## Supplementary Tables for "Cardiomyocytes in Persistent Cancer Therapy-related Cardiac Dysfunction Show Contractile and Natriuretic Peptide Signaling Signatures": Supplementary Table 03E - finalSetSelDEGs T.tsv (part 383 of 510)

EntityClass	Drug_class	Drug	Cell_line	Plate	Gene_symbol	F1_score_weight	Value	Correlation_method	Minimum_fraction_of_max_f1score	EA_correlation_parameter	Reference_valueType	Dataset	Preprocess_data	Decomposition_method	Rank	Drug_cellline	Outlier_cell_line	Fate	Group
Drug	Monoclonal_antibody	T200_no2	Cell_line.NT3	Plate.99	TOMM5	0.8	0.360779637904932	pearson	1	Ttest_pvalue	Coefficient_of_eigenassay	SVD_pCMs_drugs	NoPrepr	SVD	5125	T200_no2-NT3	O	Kept components	NCT
Drug	Monoclonal_antibody	T200_no2	Cell_line.NT3	Plate.99	TOMM6	0.8	0.029617984060827	pearson	1	Ttest_pvalue	Coefficient_of_eigenassay	SVD_pCMs_drugs	NoPrepr	SVD	13804	T200_no2-NT3	O	Kept components	NCT
Drug	Monoclonal_antibody	T200_no2	Cell_line.NT3	Plate.99	TOMM7	0.8	0.0825857500059355	pearson	1	Ttest_pvalue	Coefficient_of_eigenassay	SVD_pCMs_drugs	NoPrepr	SVD	11861	T200_no2-NT3	O	Kept components	NCT
Drug	Monoclonal_antibody	T200_no2	Cell_line.NT3	Plate.99	TOMM70	0.8	0.322393156674374	pearson	1	Ttest_pvalue	Coefficient_of_eigenassay	SVD_pCMs_drugs	NoPrepr	SVD	5850	T200_no2-NT3	O	Kept components	NCT
Drug	Monoclonal_antibody	T200_no2	Cell_line.NT3	Plate.99	TONSL	0.8	-0.138444984984454	pearson	1	Ttest_pvalue	Coefficient_of_eigenassay	SVD_pCMs_drugs	NoPrepr	SVD	10220	T200_no2-NT3	O	Kept components	NCT
Drug	Monoclonal_antibody	T200_no2	Cell_line.NT3	Plate.99	TOP1	0.8	-0.162175523317687	pearson	1	Ttest_pvalue	Coefficient_of_eigenassay	SVD_pCMs_drugs	NoPrepr	SVD	9593	T200_no2-NT3	O	Kept components	NCT
Drug	Monoclonal_antibody	T200_no2	Cell_line.NT3	Plate.99	TOP1MT	0.8	-0.423000958262143	pearson	1	Ttest_pvalue	Coefficient_of_eigenassay	SVD_pCMs_drugs	NoPrepr	SVD	4072	T200_no2-NT3	O	Kept components	NCT
Drug	Monoclonal_antibody	T200_no2	Cell_line.NT3	Plate.99	TOP2A	0.8	0.399305628135398	pearson	1	Ttest_pvalue	Coefficient_of_eigenassay	SVD_pCMs_drugs	NoPrepr	SVD	4451	T200_no2-NT3	O	Kept components	NCT
Drug	Monoclonal_antibody	T200_no2	Cell_line.NT3	Plate.99	TOP2B	0.8	-0.12617130078172	pearson	1	Ttest_pvalue	Coefficient_of_eigenassay	SVD_pCMs_drugs	NoPrepr	SVD	10574	T200_no2-NT3	O	Kept components	NCT
Drug	Monoclonal_antibody	T200_no2	Cell_line.NT3	Plate.99	TOP3A	0.8	-0.247629183828386	pearson	1	Ttest_pvalue	Coefficient_of_eigenassay	SVD_pCMs_drugs	NoPrepr	SVD	7438	T200_no2-NT3	O	Kept components	NCT
Drug	Monoclonal_antibody	T200_no2	Cell_line.NT3	Plate.99	TOP3B	0.8	-0.0779351474233828	pearson	1	Ttest_pvalue	Coefficient_of_eigenassay	SVD_pCMs_drugs	NoPrepr	SVD	12016	T200_no2-NT3	O	Kept components	NCT
Drug	Monoclonal_antibody	T200_no2	Cell_line.NT3	Plate.99	TOPBP1	0.8	0.0224615484711132	pearson	1	Ttest_pvalue	Coefficient_of_eigenassay	SVD_pCMs_drugs	NoPrepr	SVD	14115	T200_no2-NT3	O	Kept components	NCT
Drug	Monoclonal_antibody	T200_no2	Cell_line.NT3	Plate.99	TOPORS	0.8	-0.00315537710597646	pearson	1	Ttest_pvalue	Coefficient_of_eigenassay	SVD_pCMs_drugs	NoPrepr	SVD	15083	T200_no2-NT3	O	Kept components	NCT
Drug	Monoclonal_antibody	T200_no2	Cell_line.NT3	Plate.99	TOR1A	0.8	-0.033859426434058	pearson	1	Ttest_pvalue	Coefficient_of_eigenassay	SVD_pCMs_drugs	NoPrepr	SVD	13622	T200_no2-NT3	O	Kept components	NCT
Drug	Monoclonal_antibody	T200_no2	Cell_line.NT3	Plate.99	TOR1AIP1	0.8	0.328227113451543	pearson	1	Ttest_pvalue	Coefficient_of_eigenassay	SVD_pCMs_drugs	NoPrepr	SVD	5726	T200_no2-NT3	O	Kept components	NCT
Drug	Monoclonal_antibody	T200_no2	Cell_line.NT3	Plate.99	TOR1AIP2	0.8	-0.160449831980999	pearson	1	Ttest_pvalue	Coefficient_of_eigenassay	SVD_pCMs_drugs	NoPrepr	SVD	9642	T200_no2-NT3	O	Kept components	NCT
Drug	Monoclonal_antibody	T200_no2	Cell_line.NT3	Plate.99	TOR1B	0.8	-0.171115624462214	pearson	1	Ttest_pvalue	Coefficient_of_eigenassay	SVD_pCMs_drugs	NoPrepr	SVD	9355	T200_no2-NT3	O	Kept components	NCT
Drug	Monoclonal_antibody	T200_no2	Cell_line.NT3	Plate.99	TOR2A	0.8	-0.283402814626115	pearson	1	Ttest_pvalue	Coefficient_of_eigenassay	SVD_pCMs_drugs	NoPrepr	SVD	6633	T200_no2-NT3	O	Kept components	NCT
Drug	Monoclonal_antibody	T200_no2	Cell_line.NT3	Plate.99	TOR3A	0.8	-0.215644135878252	pearson	1	Ttest_pvalue	Coefficient_of_eigenassay	SVD_pCMs_drugs	NoPrepr	SVD	8186	T200_no2-NT3	O	Kept components	NCT
Drug	Monoclonal_antibody	T200_no2	Cell_line.NT3	Plate.99	TOR4A	0.8	-0.549269031580837	pearson	1	Ttest_pvalue	Coefficient_of_eigenassay	SVD_pCMs_drugs	NoPrepr	SVD	2546	T200_no2-NT3	O	Kept components	NCT
Drug	Monoclonal_antibody	T200_no2	Cell_line.NT3	Plate.99	TOX	0.8	1.68102121020709	pearson	1	Ttest_pvalue	Coefficient_of_eigenassay	SVD_pCMs_drugs	NoPrepr	SVD	136	T200_no2-NT3	O	Kept components	NCT
Drug	Monoclonal_antibody	T200_no2	Cell_line.NT3	Plate.99	TOX2	0.8	0.673286911156541	pearson	1	Ttest_pvalue	Coefficient_of_eigenassay	SVD_pCMs_drugs	NoPrepr	SVD	1580	T200_no2-NT3	O	Kept components	NCT
Drug	Monoclonal_antibody	T200_no2	Cell_line.NT3	Plate.99	TOX3	0.8	0.239386859167169	pearson	1	Ttest_pvalue	Coefficient_of_eigenassay	SVD_pCMs_drugs	NoPrepr	SVD	7617	T200_no2-NT3	O	Kept components	NCT
Drug	Monoclonal_antibody	T200_no2	Cell_line.NT3	Plate.99	TOX4	0.8	0.137682290569666	pearson	1	Ttest_pvalue	Coefficient_of_eigenassay	SVD_pCMs_drugs	NoPrepr	SVD	10238	T200_no2-NT3	O	Kept components	NCT
Drug	Monoclonal_antibody	T200_no2	Cell_line.NT3	Plate.99	TP53	0.8	0.0209815949822774	pearson	1	Ttest_pvalue	Coefficient_of_eigenassay	SVD_pCMs_drugs	NoPrepr	SVD	14178	T200_no2-NT3	O	Kept components	NCT
Drug	Monoclonal_antibody	T200_no2	Cell_line.NT3	Plate.99	TP53AIP1	0.8	0.0283301124450836	pearson	1	Ttest_pvalue	Coefficient_of_eigenassay	SVD_pCMs_drugs	NoPrepr	SVD	13857	T200_no2-NT3	O	Kept components	NCT
Drug	Monoclonal_antibody	T200_no2	Cell_line.NT3	Plate.99	TP53BP1	0.8	0.0728816739539313	pearson	1	Ttest_pvalue	Coefficient_of_eigenassay	SVD_pCMs_drugs	NoPrepr	SVD	12182	T200_no2-NT3	O	Kept components	NCT
Drug	Monoclonal_antibody	T200_no2	Cell_line.NT3	Plate.99	TP53BP2	0.8	0.0552010963600124	pearson	1	Ttest_pvalue	Coefficient_of_eigenassay	SVD_pCMs_drugs	NoPrepr	SVD	12796	T200_no2-NT3	O	Kept components	NCT
Drug	Monoclonal_antibody	T200_no2	Cell_line.NT3	Plate.99	TP53I11	0.8	-0.756404183094965	pearson	1	Ttest_pvalue	Coefficient_of_eigenassay	SVD_pCMs_drugs	NoPrepr	SVD	1181	T200_no2-NT3	O	Kept components	NCT
Drug	Monoclonal_antibody	T200_no2	Cell_line.NT3	Plate.99	TP53I13	0.8	-0.0904376942513464	pearson	1	Ttest_pvalue	Coefficient_of_eigenassay	SVD_pCMs_drugs	NoPrepr	SVD	11617	T200_no2-NT3	O	Kept components	NCT
Drug	Monoclonal_antibody	T200_no2	Cell_line.NT3	Plate.99	TP53I3	0.8	-0.573105590818281	pearson	1	Ttest_pvalue	Coefficient_of_eigenassay	SVD_pCMs_drugs	NoPrepr	SVD	2311	T200_no2-NT3	O	Kept components	NCT
Drug	Monoclonal_antibody	T200_no2	Cell_line.NT3	Plate.99	TP53INP1	0.8	0.538311216754014	pearson	1	Ttest_pvalue	Coefficient_of_eigenassay	SVD_pCMs_drugs	NoPrepr	SVD	2655	T200_no2-NT3	O	Kept components	NCT
Drug	Monoclonal_antibody	T200_no2	Cell_line.NT3	Plate.99	TP53INP2	0.8	-0.389806600643699	pearson	1	Ttest_pvalue	Coefficient_of_eigenassay	SVD_pCMs_drugs	NoPrepr	SVD	4601	T200_no2-NT3	O	Kept components	NCT
Drug	Monoclonal_antibody	T200_no2	Cell_line.NT3	Plate.99	TP53RK	0.8	0.031549892375816	pearson	1	Ttest_pvalue	Coefficient_of_eigenassay	SVD_pCMs_drugs	NoPrepr	SVD	13715	T200_no2-NT3	O	Kept components	NCT
Drug	Monoclonal_antibody	T200_no2	Cell_line.NT3	Plate.99	TP53TG5	0.8	-0.0375755893639662	pearson	1	Ttest_pvalue	Coefficient_of_eigenassay	SVD_pCMs_drugs	NoPrepr	SVD	13454	T200_no2-NT3	O	Kept components	NCT
Drug	Monoclonal_antibody	T200_no2	Cell_line.NT3	Plate.99	TP73	0.8	-0.47655447581438	pearson	1	Ttest_pvalue	Coefficient_of_eigenassay	SVD_pCMs_drugs	NoPrepr	SVD	3366	T200_no2-NT3	O	Kept components	NCT
Drug	Monoclonal_antibody	T200_no2	Cell_line.NT3	Plate.99	TPBG	0.8	0.944301780279397	pearson	1	Ttest_pvalue	Coefficient_of_eigenassay	SVD_pCMs_drugs	NoPrepr	SVD	615	T200_no2-NT3	O	Kept components	NCT
Drug	Monoclonal_antibody	T200_no2	Cell_line.NT3	Plate.99	TPCN1	0.8	-0.112499714793882	pearson	1	Ttest_pvalue	Coefficient_of_eigenassay	SVD_pCMs_drugs	NoPrepr	SVD	10950	T200_no2-NT3	O	Kept components	NCT
Drug	Monoclonal_antibody	T200_no2	Cell_line.NT3	Plate.99	TPCN2	0.8	-0.557797189053381	pearson	1	Ttest_pvalue	Coefficient_of_eigenassay	SVD_pCMs_drugs	NoPrepr	SVD	2469	T200_no2-NT3	O	Kept components	NCT
Drug	Monoclonal_antibody	T200_no2	Cell_line.NT3	Plate.99	TPD52	0.8	0.79840309560884	pearson	1	Ttest_pvalue	Coefficient_of_eigenassay	SVD_pCMs_drugs	NoPrepr	SVD	1037	T200_no2-NT3	O	Kept components	NCT
Drug	Monoclonal_antibody	T200_no2	Cell_line.NT3	Plate.99	TPD52L1	0.8	0.249841554950138	pearson	1	Ttest_pvalue	Coefficient_of_eigenassay	SVD_pCMs_drugs	NoPrepr	SVD	7385	T200_no2-NT3	O	Kept components	NCT
Drug	Monoclonal_antibody	T200_no2	Cell_line.NT3	Plate.99	TPD52L2	0.8	-0.186285111923298	pearson	1	Ttest_pvalue	Coefficient_of_eigenassay	SVD_pCMs_drugs	NoPrepr	SVD	8949	T200_no2-NT3	O	Kept components	NCT
Drug	Monoclonal_antibody	T200_no2	Cell_line.NT3	Plate.99	TPGS1	0.8	-0.0497717320454164	pearson	1	Ttest_pvalue	Coefficient_of_eigenassay	SVD_pCMs_drugs	NoPrepr	SVD	12985	T200_no2-NT3	O	Kept components	NCT
Drug	Monoclonal_antibody	T200_no2	Cell_line.NT3	Plate.99	TPGS2	0.8	-0.161232301247165	pearson	1	Ttest_pvalue	Coefficient_of_eigenassay	SVD_pCMs_drugs	NoPrepr	SVD	9623	T200_no2-NT3	O	Kept components	NCT
Drug	Monoclonal_antibody	T200_no2	Cell_line.NT3	Plate.99	TPH1	0.8	0.0375583597152006	pearson	1	Ttest_pvalue	Coefficient_of_eigenassay	SVD_pCMs_drugs	NoPrepr	SVD	13455	T200_no2-NT3	O	Kept components	NCT
Drug	Monoclonal_antibody	T200_no2	Cell_line.NT3	Plate.99	TPH2	0.8	-0.123810080533479	pearson	1	Ttest_pvalue	Coefficient_of_eigenassay	SVD_pCMs_drugs	NoPrepr	SVD	10623	T200_no2-NT3	O	Kept components	NCT
Drug	Monoclonal_antibody	T200_no2	Cell_line.NT3	Plate.99	TPI1	0.8	0.617205769524835	pearson	1	Ttest_pvalue	Coefficient_of_eigenassay	SVD_pCMs_drugs	NoPrepr	SVD	1943	T200_no2-NT3	O	Kept components	NCT
Drug	Monoclonal_antibody	T200_no2	Cell_line.NT3	Plate.99	TPK1	0.8	-0.065672118496513	pearson	1	Ttest_pvalue	Coefficient_of_eigenassay	SVD_pCMs_drugs	NoPrepr	SVD	12439	T200_no2-NT3	O	Kept components	NCT
Drug	Monoclonal_antibody	T200_no2	Cell_line.NT3	Plate.99	TPM1	0.8	-0.286082909242109	pearson	1	Ttest_pvalue	Coefficient_of_eigenassay	SVD_pCMs_drugs	NoPrepr	SVD	6555	T200_no2-NT3	O	Kept components	NCT
Drug	Monoclonal_antibody	T200_no2	Cell_line.NT3	Plate.99	TPM2	0.8	-0.359161043565278	pearson	1	Ttest_pvalue	Coefficient_of_eigenassay	SVD_pCMs_drugs	NoPrepr	SVD	5157	T200_no2-NT3	O	Kept components	NCT
Drug	Monoclonal_antibody	T200_no2	Cell_line.NT3	Plate.99	TPM3	0.8	0.0482610249420721	pearson	1	Ttest_pvalue	Coefficient_of_eigenassay	SVD_pCMs_drugs	NoPrepr	SVD	13035	T200_no2-NT3	O	Kept components	NCT
Drug	Monoclonal_antibody	T200_no2	Cell_line.NT3	Plate.99	TPM4	0.8	0.102872657896192	pearson	1	Ttest_pvalue	Coefficient_of_eigenassay	SVD_pCMs_drugs	NoPrepr	SVD	11213	T200_no2-NT3	O	Kept components	NCT
Drug	Monoclonal_antibody	T200_no2	Cell_line.NT3	Plate.99	TPMT	0.8	0.273849733187759	pearson	1	Ttest_pvalue	Coefficient_of_eigenassay	SVD_pCMs_drugs	NoPrepr	SVD	6851	T200_no2-NT3	O	Kept components	NCT
Drug	Monoclonal_antibody	T200_no2	Cell_line.NT3	Plate.99	TPP1	0.8	0.0881322793393069	pearson	1	Ttest_pvalue	Coefficient_of_eigenassay	SVD_pCMs_drugs	NoPrepr	SVD	11688	T200_no2-NT3	O	Kept components	NCT
Drug	Monoclonal_antibody	T200_no2	Cell_line.NT3	Plate.99	TPP2	0.8	0.598406961078567	pearson	1	Ttest_pvalue	Coefficient_of_eigenassay	SVD_pCMs_drugs	NoPrepr	SVD	2107	T200_no2-NT3	O	Kept components	NCT
Drug	Monoclonal_antibody	T200_no2	Cell_line.NT3	Plate.99	TPPP	0.8	-0.17045788440307	pearson	1	Ttest_pvalue	Coefficient_of_eigenassay	SVD_pCMs_drugs	NoPrepr	SVD	9383	T200_no2-NT3	O	Kept components	NCT
Drug	Monoclonal_antibody	T200_no2	Cell_line.NT3	Plate.99	TPPP3	0.8	1.11790646842472	pearson	1	Ttest_pvalue	Coefficient_of_eigenassay	SVD_pCMs_drugs	NoPrepr	SVD	390	T200_no2-NT3	O	Kept components	NCT
Drug	Monoclonal_antibody	T200_no2	Cell_line.NT3	Plate.99	TPR	0.8	0.295212249783068	pearson	1	Ttest_pvalue	Coefficient_of_eigenassay	SVD_pCMs_drugs	NoPrepr	SVD	6349	T200_no2-NT3	O	Kept components	NCT
Drug	Monoclonal_antibody	T200_no2	Cell_line.NT3	Plate.99	TPRA1	0.8	-0.324251446215386	pearson	1	Ttest_pvalue	Coefficient_of_eigenassay	SVD_pCMs_drugs	NoPrepr	SVD	5800	T200_no2-NT3	O	Kept components	NCT
Drug	Monoclonal_antibody	T200_no2	Cell_line.NT3	Plate.99	TPRG1	0.8	-0.0466687149994974	pearson	1	Ttest_pvalue	Coefficient_of_eigenassay	SVD_pCMs_drugs	NoPrepr	SVD	13098	T200_no2-NT3	O	Kept components	NCT
Drug	Monoclonal_antibody	T200_no2	Cell_line.NT3	Plate.99	TPRG1L	0.8	-0.259427472154692	pearson	1	Ttest_pvalue	Coefficient_of_eigenassay	SVD_pCMs_drugs	NoPrepr	SVD	7133	T200_no2-NT3	O	Kept components	NCT
Drug	Monoclonal_antibody	T200_no2	Cell_line.NT3	Plate.99	TPRKB	0.8	0.114774751567572	pearson	1	Ttest_pvalue	Coefficient_of_eigenassay	SVD_pCMs_drugs	NoPrepr	SVD	10883	T200_no2-NT3	O	Kept components	NCT
Drug	Monoclonal_antibody	T200_no2	Cell_line.NT3	Plate.99	TPRN	0.8	-0.302129705232037	pearson	1	Ttest_pvalue	Coefficient_of_eigenassay	SVD_pCMs_drugs	NoPrepr	SVD	6227	T200_no2-NT3	O	Kept components	NCT
Drug	Monoclonal_antibody	T200_no2	Cell_line.NT3	Plate.99	TPSG1	0.8	-0.0339457632408904	pearson	1	Ttest_pvalue	Coefficient_of_eigenassay	SVD_pCMs_drugs	NoPrepr	SVD	13613	T200_no2-NT3	O	Kept components	NCT
Drug	Monoclonal_antibody	T200_no2	Cell_line.NT3	Plate.99	TPST1	0.8	0.178417270747003	pearson	1	Ttest_pvalue	Coefficient_of_eigenassay	SVD_pCMs_drugs	NoPrepr	SVD	9159	T200_no2-NT3	O	Kept components	NCT
Drug	Monoclonal_antibody	T200_no2	Cell_line.NT3	Plate.99	TPST2	0.8	0.540234617032451	pearson	1	Ttest_pvalue	Coefficient_of_eigenassay	SVD_pCMs_drugs	NoPrepr	SVD	2633	T200_no2-NT3	O	Kept components	NCT
Drug	Monoclonal_antibody	T200_no2	Cell_line.NT3	Plate.99	TPT1	0.8	0.222559694941664	pearson	1	Ttest_pvalue	Coefficient_of_eigenassay	SVD_pCMs_drugs	NoPrepr	SVD	7989	T200_no2-NT3	O	Kept components	NCT
Drug	Monoclonal_antibody	T200_no2	Cell_line.NT3	Plate.99	TPTE2	0.8	0.0315444973899169	pearson	1	Ttest_pvalue	Coefficient_of_eigenassay	SVD_pCMs_drugs	NoPrepr	SVD	13716	T200_no2-NT3	O	Kept components	NCT
Drug	Monoclonal_antibody	T200_no2	Cell_line.NT3	Plate.99	TPTEP2-CSNK1E	0.8	0.0639723031279611	pearson	1	Ttest_pvalue	Coefficient_of_eigenassay	SVD_pCMs_drugs	NoPrepr	SVD	12508	T200_no2-NT3	O	Kept components	NCT
Drug	Monoclonal_antibody	T200_no2	Cell_line.NT3	Plate.99	TPX2	0.8	-0.0642748836523018	pearson	1	Ttest_pvalue	Coefficient_of_eigenassay	SVD_pCMs_drugs	NoPrepr	SVD	12492	T200_no2-NT3	O	Kept components	NCT
Drug	Monoclonal_antibody	T200_no2	Cell_line.NT3	Plate.99	TRA2A	0.8	0.167467322418813	pearson	1	Ttest_pvalue	Coefficient_of_eigenassay	SVD_pCMs_drugs	NoPrepr	SVD	9467	T200_no2-NT3	O	Kept components	NCT
Drug	Monoclonal_antibody	T200_no2	Cell_line.NT3	Plate.99	TRA2B	0.8	0.573450918201957	pearson	1	Ttest_pvalue	Coefficient_of_eigenassay	SVD_pCMs_drugs	NoPrepr	SVD	2309	T200_no2-NT3	O	Kept components	NCT
Drug	Monoclonal_antibody	T200_no2	Cell_line.NT3	Plate.99	TRABD	0.8	0.127609199072669	pearson	1	Ttest_pvalue	Coefficient_of_eigenassay	SVD_pCMs_drugs	NoPrepr	SVD	10519	T200_no2-NT3	O	Kept components	NCT
Drug	Monoclonal_antibody	T200_no2	Cell_line.NT3	Plate.99	TRABD2A	0.8	-0.0410838202426284	pearson	1	Ttest_pvalue	Coefficient_of_eigenassay	SVD_pCMs_drugs	NoPrepr	SVD	13312	T200_no2-NT3	O	Kept components	NCT
Drug	Monoclonal_antibody	T200_no2	Cell_line.NT3	Plate.99	TRABD2B	0.8	-0.465661344099093	pearson	1	Ttest_pvalue	Coefficient_of_eigenassay	SVD_pCMs_drugs	NoPrepr	SVD	3501	T200_no2-NT3	O	Kept components	NCT
Drug	Monoclonal_antibody	T200_no2	Cell_line.NT3	Plate.99	TRADD	0.8	-0.241279500943708	pearson	1	Ttest_pvalue	Coefficient_of_eigenassay	SVD_pCMs_drugs	NoPrepr	SVD	7576	T200_no2-NT3	O	Kept components	NCT
Drug	Monoclonal_antibody	T200_no2	Cell_line.NT3	Plate.99	TRAF1	0.8	-0.401686722792515	pearson	1	Ttest_pvalue	Coefficient_of_eigenassay	SVD_pCMs_drugs	NoPrepr	SVD	4407	T200_no2-NT3	O	Kept components	NCT
Drug	Monoclonal_antibody	T200_no2	Cell_line.NT3	Plate.99	TRAF2	0.8	-0.312907455943798	pearson	1	Ttest_pvalue	Coefficient_of_eigenassay	SVD_pCMs_drugs	NoPrepr	SVD	6042	T200_no2-NT3	O	Kept components	NCT
Drug	Monoclonal_antibody	T200_no2	Cell_line.NT3	Plate.99	TRAF3	0.8	-0.258006786161698	pearson	1	Ttest_pvalue	Coefficient_of_eigenassay	SVD_pCMs_drugs	NoPrepr	SVD	7169	T200_no2-NT3	O	Kept components	NCT
Drug	Monoclonal_antibody	T200_no2	Cell_line.NT3	Plate.99	TRAF3IP1	0.8	0.649657686589417	pearson	1	Ttest_pvalue	Coefficient_of_eigenassay	SVD_pCMs_drugs	NoPrepr	SVD	1715	T200_no2-NT3	O	Kept components	NCT
Drug	Monoclonal_antibody	T200_no2	Cell_line.NT3	Plate.99	TRAF3IP2	0.8	0.03752049852699	pearson	1	Ttest_pvalue	Coefficient_of_eigenassay	SVD_pCMs_drugs	NoPrepr	SVD	13458	T200_no2-NT3	O	Kept components	NCT
Drug	Monoclonal_antibody	T200_no2	Cell_line.NT3	Plate.99	TRAF4	0.8	-0.0167625874802883	pearson	1	Ttest_pvalue	Coefficient_of_eigenassay	SVD_pCMs_drugs	NoPrepr	SVD	14357	T200_no2-NT3	O	Kept components	NCT
Drug	Monoclonal_antibody	T200_no2	Cell_line.NT3	Plate.99	TRAF5	0.8	0.101498978303121	pearson	1	Ttest_pvalue	Coefficient_of_eigenassay	SVD_pCMs_drugs	NoPrepr	SVD	11256	T200_no2-NT3	O	Kept components	NCT
Drug	Monoclonal_antibody	T200_no2	Cell_line.NT3	Plate.99	TRAF6	0.8	0.0437575272543415	pearson	1	Ttest_pvalue	Coefficient_of_eigenassay	SVD_pCMs_drugs	NoPrepr	SVD	13214	T200_no2-NT3	O	Kept components	NCT
Drug	Monoclonal_antibody	T200_no2	Cell_line.NT3	Plate.99	TRAF7	0.8	-0.00146720218669974	pearson	1	Ttest_pvalue	Coefficient_of_eigenassay	SVD_pCMs_drugs	NoPrepr	SVD	15204	T200_no2-NT3	O	Kept components	NCT
Drug	Monoclonal_antibody	T200_no2	Cell_line.NT3	Plate.99	TRAFD1	0.8	0.0941834276035164	pearson	1	Ttest_pvalue	Coefficient_of_eigenassay	SVD_pCMs_drugs	NoPrepr	SVD	11508	T200_no2-NT3	O	Kept components	NCT
Drug	Monoclonal_antibody	T200_no2	Cell_line.NT3	Plate.99	TRAIP	0.8	0.754239705848333	pearson	1	Ttest_pvalue	Coefficient_of_eigenassay	SVD_pCMs_drugs	NoPrepr	SVD	1189	T200_no2-NT3	O	Kept components	NCT
Drug	Monoclonal_antibody	T200_no2	Cell_line.NT3	Plate.99	TRAK1	0.8	0.0371229627064957	pearson	1	Ttest_pvalue	Coefficient_of_eigenassay	SVD_pCMs_drugs	NoPrepr	SVD	13473	T200_no2-NT3	O	Kept components	NCT
Drug	Monoclonal_antibody	T200_no2	Cell_line.NT3	Plate.99	TRAK2	0.8	0.192808624877394	pearson	1	Ttest_pvalue	Coefficient_of_eigenassay	SVD_pCMs_drugs	NoPrepr	SVD	8767	T200_no2-NT3	O	Kept components	NCT
Drug	Monoclonal_antibody	T200_no2	Cell_line.NT3	Plate.99	TRAM1	0.8	1.00311910751523	pearson	1	Ttest_pvalue	Coefficient_of_eigenassay	SVD_pCMs_drugs	NoPrepr	SVD	508	T200_no2-NT3	O	Kept components	NCT
Drug	Monoclonal_antibody	T200_no2	Cell_line.NT3	Plate.99	TRAM1L1	0.8	0.986179689562231	pearson	1	Ttest_pvalue	Coefficient_of_eigenassay	SVD_pCMs_drugs	NoPrepr	SVD	535	T200_no2-NT3	O	Kept components	NCT
Drug	Monoclonal_antibody	T200_no2	Cell_line.NT3	Plate.99	TRAM2	0.8	-0.071318048316038	pearson	1	Ttest_pvalue	Coefficient_of_eigenassay	SVD_pCMs_drugs	NoPrepr	SVD	12224	T200_no2-NT3	O	Kept components	NCT
Drug	Monoclonal_antibody	T200_no2	Cell_line.NT3	Plate.99	TRANK1	0.8	-0.311184864976983	pearson	1	Ttest_pvalue	Coefficient_of_eigenassay	SVD_pCMs_drugs	NoPrepr	SVD	6064	T200_no2-NT3	O	Kept components	NCT
Drug	Monoclonal_antibody	T200_no2	Cell_line.NT3	Plate.99	TRAP1	0.8	-0.377495574026975	pearson	1	Ttest_pvalue	Coefficient_of_eigenassay	SVD_pCMs_drugs	NoPrepr	SVD	4820	T200_no2-NT3	O	Kept components	NCT
Drug	Monoclonal_antibody	T200_no2	Cell_line.NT3	Plate.99	TRAPPC1	0.8	-0.215386198759087	pearson	1	Ttest_pvalue	Coefficient_of_eigenassay	SVD_pCMs_drugs	NoPrepr	SVD	8195	T200_no2-NT3	O	Kept components	NCT
Drug	Monoclonal_antibody	T200_no2	Cell_line.NT3	Plate.99	TRAPPC10	0.8	-0.535984880480926	pearson	1	Ttest_pvalue	Coefficient_of_eigenassay	SVD_pCMs_drugs	NoPrepr	SVD	2685	T200_no2-NT3	O	Kept components	NCT
Drug	Monoclonal_antibody	T200_no2	Cell_line.NT3	Plate.99	TRAPPC11	0.8	0.160556942294355	pearson	1	Ttest_pvalue	Coefficient_of_eigenassay	SVD_pCMs_drugs	NoPrepr	SVD	9637	T200_no2-NT3	O	Kept components	NCT
Drug	Monoclonal_antibody	T200_no2	Cell_line.NT3	Plate.99	TRAPPC12	0.8	-0.589535645985373	pearson	1	Ttest_pvalue	Coefficient_of_eigenassay	SVD_pCMs_drugs	NoPrepr	SVD	2184	T200_no2-NT3	O	Kept components	NCT
Drug	Monoclonal_antibody	T200_no2	Cell_line.NT3	Plate.99	TRAPPC13	0.8	0.673893301172677	pearson	1	Ttest_pvalue	Coefficient_of_eigenassay	SVD_pCMs_drugs	NoPrepr	SVD	1578	T200_no2-NT3	O	Kept components	NCT
Drug	Monoclonal_antibody	T200_no2	Cell_line.NT3	Plate.99	TRAPPC2	0.8	0.37350395227123	pearson	1	Ttest_pvalue	Coefficient_of_eigenassay	SVD_pCMs_drugs	NoPrepr	SVD	4892	T200_no2-NT3	O	Kept components	NCT
Drug	Monoclonal_antibody	T200_no2	Cell_line.NT3	Plate.99	TRAPPC2L	0.8	-0.546032428611476	pearson	1	Ttest_pvalue	Coefficient_of_eigenassay	SVD_pCMs_drugs	NoPrepr	SVD	2572	T200_no2-NT3	O	Kept components	NCT
Drug	Monoclonal_antibody	T200_no2	Cell_line.NT3	Plate.99	TRAPPC3	0.8	0.0841136203897877	pearson	1	Ttest_pvalue	Coefficient_of_eigenassay	SVD_pCMs_drugs	NoPrepr	SVD	11812	T200_no2-NT3	O	Kept components	NCT
Drug	Monoclonal_antibody	T200_no2	Cell_line.NT3	Plate.99	TRAPPC4	0.8	-0.114690006489131	pearson	1	Ttest_pvalue	Coefficient_of_eigenassay	SVD_pCMs_drugs	NoPrepr	SVD	10886	T200_no2-NT3	O	Kept components	NCT
Drug	Monoclonal_antibody	T200_no2	Cell_line.NT3	Plate.99	TRAPPC5	0.8	-0.674265328756203	pearson	1	Ttest_pvalue	Coefficient_of_eigenassay	SVD_pCMs_drugs	NoPrepr	SVD	1573	T200_no2-NT3	O	Kept components	NCT
Drug	Monoclonal_antibody	T200_no2	Cell_line.NT3	Plate.99	TRAPPC6A	0.8	-0.585063295717592	pearson	1	Ttest_pvalue	Coefficient_of_eigenassay	SVD_pCMs_drugs	NoPrepr	SVD	2217	T200_no2-NT3	O	Kept components	NCT
Drug	Monoclonal_antibody	T200_no2	Cell_line.NT3	Plate.99	TRAPPC6B	0.8	0.594398671063021	pearson	1	Ttest_pvalue	Coefficient_of_eigenassay	SVD_pCMs_drugs	NoPrepr	SVD	2133	T200_no2-NT3	O	Kept components	NCT
Drug	Monoclonal_antibody	T200_no2	Cell_line.NT3	Plate.99	TRAPPC8	0.8	0.37013015179473	pearson	1	Ttest_pvalue	Coefficient_of_eigenassay	SVD_pCMs_drugs	NoPrepr	SVD	4954	T200_no2-NT3	O	Kept components	NCT
Drug	Monoclonal_antibody	T200_no2	Cell_line.NT3	Plate.99	TRAPPC9	0.8	-0.192056159824933	pearson	1	Ttest_pvalue	Coefficient_of_eigenassay	SVD_pCMs_drugs	NoPrepr	SVD	8791	T200_no2-NT3	O	Kept components	NCT
Drug	Monoclonal_antibody	T200_no2	Cell_line.NT3	Plate.99	TRDMT1	0.8	0.648019814391738	pearson	1	Ttest_pvalue	Coefficient_of_eigenassay	SVD_pCMs_drugs	NoPrepr	SVD	1726	T200_no2-NT3	O	Kept components	NCT
Drug	Monoclonal_antibody	T200_no2	Cell_line.NT3	Plate.99	TRDN	0.8	0.431140855475737	pearson	1	Ttest_pvalue	Coefficient_of_eigenassay	SVD_pCMs_drugs	NoPrepr	SVD	3955	T200_no2-NT3	O	Kept components	NCT
Drug	Monoclonal_antibody	T200_no2	Cell_line.NT3	Plate.99	TREH	0.8	-0.591596776100094	pearson	1	Ttest_pvalue	Coefficient_of_eigenassay	SVD_pCMs_drugs	NoPrepr	SVD	2162	T200_no2-NT3	O	Kept components	NCT
Drug	Monoclonal_antibody	T200_no2	Cell_line.NT3	Plate.99	TRERF1	0.8	0.131756427162235	pearson	1	Ttest_pvalue	Coefficient_of_eigenassay	SVD_pCMs_drugs	NoPrepr	SVD	10408	T200_no2-NT3	O	Kept components	NCT
Drug	Monoclonal_antibody	T200_no2	Cell_line.NT3	Plate.99	TREX1	0.8	-0.476844143546935	pearson	1	Ttest_pvalue	Coefficient_of_eigenassay	SVD_pCMs_drugs	NoPrepr	SVD	3360	T200_no2-NT3	O	Kept components	NCT
Drug	Monoclonal_antibody	T200_no2	Cell_line.NT3	Plate.99	TRH	0.8	-0.447034444485151	pearson	1	Ttest_pvalue	Coefficient_of_eigenassay	SVD_pCMs_drugs	NoPrepr	SVD	3742	T200_no2-NT3	O	Kept components	NCT
Drug	Monoclonal_antibody	T200_no2	Cell_line.NT3	Plate.99	TRHDE	0.8	0.376243860335597	pearson	1	Ttest_pvalue	Coefficient_of_eigenassay	SVD_pCMs_drugs	NoPrepr	SVD	4852	T200_no2-NT3	O	Kept components	NCT
Drug	Monoclonal_antibody	T200_no2	Cell_line.NT3	Plate.99	TRIAP1	0.8	0.166239694887164	pearson	1	Ttest_pvalue	Coefficient_of_eigenassay	SVD_pCMs_drugs	NoPrepr	SVD	9488	T200_no2-NT3	O	Kept components	NCT
Drug	Monoclonal_antibody	T200_no2	Cell_line.NT3	Plate.99	TRIB1	0.8	0.0263319709544213	pearson	1	Ttest_pvalue	Coefficient_of_eigenassay	SVD_pCMs_drugs	NoPrepr	SVD	13934	T200_no2-NT3	O	Kept components	NCT
Drug	Monoclonal_antibody	T200_no2	Cell_line.NT3	Plate.99	TRIB2	0.8	0.152240063611296	pearson	1	Ttest_pvalue	Coefficient_of_eigenassay	SVD_pCMs_drugs	NoPrepr	SVD	9889	T200_no2-NT3	O	Kept components	NCT
Drug	Monoclonal_antibody	T200_no2	Cell_line.NT3	Plate.99	TRIB3	0.8	-0.323830103778614	pearson	1	Ttest_pvalue	Coefficient_of_eigenassay	SVD_pCMs_drugs	NoPrepr	SVD	5813	T200_no2-NT3	O	Kept components	NCT
Drug	Monoclonal_antibody	T200_no2	Cell_line.NT3	Plate.99	TRIL	0.8	0.0546049452299874	pearson	1	Ttest_pvalue	Coefficient_of_eigenassay	SVD_pCMs_drugs	NoPrepr	SVD	12816	T200_no2-NT3	O	Kept components	NCT
Drug	Monoclonal_antibody	T200_no2	Cell_line.NT3	Plate.99	TRIM11	0.8	-0.223202894565186	pearson	1	Ttest_pvalue	Coefficient_of_eigenassay	SVD_pCMs_drugs	NoPrepr	SVD	7971	T200_no2-NT3	O	Kept components	NCT
Drug	Monoclonal_antibody	T200_no2	Cell_line.NT3	Plate.99	TRIM13	0.8	0.287918182474693	pearson	1	Ttest_pvalue	Coefficient_of_eigenassay	SVD_pCMs_drugs	NoPrepr	SVD	6513	T200_no2-NT3	O	Kept components	NCT
Drug	Monoclonal_antibody	T200_no2	Cell_line.NT3	Plate.99	TRIM14	0.8	0.160055732661115	pearson	1	Ttest_pvalue	Coefficient_of_eigenassay	SVD_pCMs_drugs	NoPrepr	SVD	9659	T200_no2-NT3	O	Kept components	NCT
Drug	Monoclonal_antibody	T200_no2	Cell_line.NT3	Plate.99	TRIM16	0.8	-0.249423637221885	pearson	1	Ttest_pvalue	Coefficient_of_eigenassay	SVD_pCMs_drugs	NoPrepr	SVD	7394	T200_no2-NT3	O	Kept components	NCT
Drug	Monoclonal_antibody	T200_no2	Cell_line.NT3	Plate.99	TRIM16L	0.8	0.216226147961535	pearson	1	Ttest_pvalue	Coefficient_of_eigenassay	SVD_pCMs_drugs	NoPrepr	SVD	8167	T200_no2-NT3	O	Kept components	NCT
Drug	Monoclonal_antibody	T200_no2	Cell_line.NT3	Plate.99	TRIM17	0.8	-1.17854252725649	pearson	1	Ttest_pvalue	Coefficient_of_eigenassay	SVD_pCMs_drugs	NoPrepr	SVD	329	T200_no2-NT3	O	Kept components	NCT
Drug	Monoclonal_antibody	T200_no2	Cell_line.NT3	Plate.99	TRIM2	0.8	0.374996028149263	pearson	1	Ttest_pvalue	Coefficient_of_eigenassay	SVD_pCMs_drugs	NoPrepr	SVD	4868	T200_no2-NT3	O	Kept components	NCT
Drug	Monoclonal_antibody	T200_no2	Cell_line.NT3	Plate.99	TRIM21	0.8	-0.454879193393015	pearson	1	Ttest_pvalue	Coefficient_of_eigenassay	SVD_pCMs_drugs	NoPrepr	SVD	3648	T200_no2-NT3	O	Kept components	NCT
Drug	Monoclonal_antibody	T200_no2	Cell_line.NT3	Plate.99	TRIM22	0.8	-0.00929876183090631	pearson	1	Ttest_pvalue	Coefficient_of_eigenassay	SVD_pCMs_drugs	NoPrepr	SVD	14726	T200_no2-NT3	O	Kept components	NCT
Drug	Monoclonal_antibody	T200_no2	Cell_line.NT3	Plate.99	TRIM23	0.8	0.135061874661557	pearson	1	Ttest_pvalue	Coefficient_of_eigenassay	SVD_pCMs_drugs	NoPrepr	SVD	10300	T200_no2-NT3	O	Kept components	NCT
Drug	Monoclonal_antibody	T200_no2	Cell_line.NT3	Plate.99	TRIM24	0.8	0.30303741259441	pearson	1	Ttest_pvalue	Coefficient_of_eigenassay	SVD_pCMs_drugs	NoPrepr	SVD	6212	T200_no2-NT3	O	Kept components	NCT
Drug	Monoclonal_antibody	T200_no2	Cell_line.NT3	Plate.99	TRIM25	0.8	-0.244179136171252	pearson	1	Ttest_pvalue	Coefficient_of_eigenassay	SVD_pCMs_drugs	NoPrepr	SVD	7502	T200_no2-NT3	O	Kept components	NCT
Drug	Monoclonal_antibody	T200_no2	Cell_line.NT3	Plate.99	TRIM28	0.8	-0.410822855243293	pearson	1	Ttest_pvalue	Coefficient_of_eigenassay	SVD_pCMs_drugs	NoPrepr	SVD	4257	T200_no2-NT3	O	Kept components	NCT
Drug	Monoclonal_antibody	T200_no2	Cell_line.NT3	Plate.99	TRIM3	0.8	-0.116391109133238	pearson	1	Ttest_pvalue	Coefficient_of_eigenassay	SVD_pCMs_drugs	NoPrepr	SVD	10838	T200_no2-NT3	O	Kept components	NCT
Drug	Monoclonal_antibody	T200_no2	Cell_line.NT3	Plate.99	TRIM32	0.8	-0.0121431925669081	pearson	1	Ttest_pvalue	Coefficient_of_eigenassay	SVD_pCMs_drugs	NoPrepr	SVD	14578	T200_no2-NT3	O	Kept components	NCT
Drug	Monoclonal_antibody	T200_no2	Cell_line.NT3	Plate.99	TRIM33	0.8	-0.00108004902054274	pearson	1	Ttest_pvalue	Coefficient_of_eigenassay	SVD_pCMs_drugs	NoPrepr	SVD	15233	T200_no2-NT3	O	Kept components	NCT
Drug	Monoclonal_antibody	T200_no2	Cell_line.NT3	Plate.99	TRIM35	0.8	-0.16519223983991	pearson	1	Ttest_pvalue	Coefficient_of_eigenassay	SVD_pCMs_drugs	NoPrepr	SVD	9517	T200_no2-NT3	O	Kept components	NCT
Drug	Monoclonal_antibody	T200_no2	Cell_line.NT3	Plate.99	TRIM36	0.8	-0.157326083943564	pearson	1	Ttest_pvalue	Coefficient_of_eigenassay	SVD_pCMs_drugs	NoPrepr	SVD	9737	T200_no2-NT3	O	Kept components	NCT
Drug	Monoclonal_antibody	T200_no2	Cell_line.NT3	Plate.99	TRIM37	0.8	0.0836548877339331	pearson	1	Ttest_pvalue	Coefficient_of_eigenassay	SVD_pCMs_drugs	NoPrepr	SVD	11829	T200_no2-NT3	O	Kept components	NCT
Drug	Monoclonal_antibody	T200_no2	Cell_line.NT3	Plate.99	TRIM38	0.8	-0.211213450258973	pearson	1	Ttest_pvalue	Coefficient_of_eigenassay	SVD_pCMs_drugs	NoPrepr	SVD	8299	T200_no2-NT3	O	Kept components	NCT
Drug	Monoclonal_antibody	T200_no2	Cell_line.NT3	Plate.99	TRIM4	0.8	0.232506817446531	pearson	1	Ttest_pvalue	Coefficient_of_eigenassay	SVD_pCMs_drugs	NoPrepr	SVD	7755	T200_no2-NT3	O	Kept components	NCT
Drug	Monoclonal_antibody	T200_no2	Cell_line.NT3	Plate.99	TRIM41	0.8	0.269300534907521	pearson	1	Ttest_pvalue	Coefficient_of_eigenassay	SVD_pCMs_drugs	NoPrepr	SVD	6942	T200_no2-NT3	O	Kept components	NCT
Drug	Monoclonal_antibody	T200_no2	Cell_line.NT3	Plate.99	TRIM44	0.8	0.620622160046296	pearson	1	Ttest_pvalue	Coefficient_of_eigenassay	SVD_pCMs_drugs	NoPrepr	SVD	1914	T200_no2-NT3	O	Kept components	NCT
Drug	Monoclonal_antibody	T200_no2	Cell_line.NT3	Plate.99	TRIM45	0.8	0.045103415270253	pearson	1	Ttest_pvalue	Coefficient_of_eigenassay	SVD_pCMs_drugs	NoPrepr	SVD	13163	T200_no2-NT3	O	Kept components	NCT
Drug	Monoclonal_antibody	T200_no2	Cell_line.NT3	Plate.99	TRIM46	0.8	-0.15141614088161	pearson	1	Ttest_pvalue	Coefficient_of_eigenassay	SVD_pCMs_drugs	NoPrepr	SVD	9908	T200_no2-NT3	O	Kept components	NCT
Drug	Monoclonal_antibody	T200_no2	Cell_line.NT3	Plate.99	TRIM47	0.8	0.363577877312833	pearson	1	Ttest_pvalue	Coefficient_of_eigenassay	SVD_pCMs_drugs	NoPrepr	SVD	5065	T200_no2-NT3	O	Kept components	NCT
Drug	Monoclonal_antibody	T200_no2	Cell_line.NT3	Plate.99	TRIM5	0.8	0.457250003878477	pearson	1	Ttest_pvalue	Coefficient_of_eigenassay	SVD_pCMs_drugs	NoPrepr	SVD	3622	T200_no2-NT3	O	Kept components	NCT
Drug	Monoclonal_antibody	T200_no2	Cell_line.NT3	Plate.99	TRIM52	0.8	0.37753756146806	pearson	1	Ttest_pvalue	Coefficient_of_eigenassay	SVD_pCMs_drugs	NoPrepr	SVD	4819	T200_no2-NT3	O	Kept components	NCT
Drug	Monoclonal_antibody	T200_no2	Cell_line.NT3	Plate.99	TRIM54	0.8	-0.568987852002231	pearson	1	Ttest_pvalue	Coefficient_of_eigenassay	SVD_pCMs_drugs	NoPrepr	SVD	2348	T200_no2-NT3	O	Kept components	NCT
Drug	Monoclonal_antibody	T200_no2	Cell_line.NT3	Plate.99	TRIM55	0.8	-0.414766378996441	pearson	1	Ttest_pvalue	Coefficient_of_eigenassay	SVD_pCMs_drugs	NoPrepr	SVD	4206	T200_no2-NT3	O	Kept components	NCT
Drug	Monoclonal_antibody	T200_no2	Cell_line.NT3	Plate.99	TRIM56	0.8	-0.760228878451286	pearson	1	Ttest_pvalue	Coefficient_of_eigenassay	SVD_pCMs_drugs	NoPrepr	SVD	1165	T200_no2-NT3	O	Kept components	NCT
Drug	Monoclonal_antibody	T200_no2	Cell_line.NT3	Plate.99	TRIM58	0.8	0.262148207220462	pearson	1	Ttest_pvalue	Coefficient_of_eigenassay	SVD_pCMs_drugs	NoPrepr	SVD	7078	T200_no2-NT3	O	Kept components	NCT
Drug	Monoclonal_antibody	T200_no2	Cell_line.NT3	Plate.99	TRIM59	0.8	0.758939351238092	pearson	1	Ttest_pvalue	Coefficient_of_eigenassay	SVD_pCMs_drugs	NoPrepr	SVD	1173	T200_no2-NT3	O	Kept components	NCT
Drug	Monoclonal_antibody	T200_no2	Cell_line.NT3	Plate.99	TRIM6	0.8	0.00198232650709109	pearson	1	Ttest_pvalue	Coefficient_of_eigenassay	SVD_pCMs_drugs	NoPrepr	SVD	15168	T200_no2-NT3	O	Kept components	NCT
Drug	Monoclonal_antibody	T200_no2	Cell_line.NT3	Plate.99	TRIM62	0.8	-0.0684603984379298	pearson	1	Ttest_pvalue	Coefficient_of_eigenassay	SVD_pCMs_drugs	NoPrepr	SVD	12329	T200_no2-NT3	O	Kept components	NCT
Drug	Monoclonal_antibody	T200_no2	Cell_line.NT3	Plate.99	TRIM63	0.8	-0.612422458669339	pearson	1	Ttest_pvalue	Coefficient_of_eigenassay	SVD_pCMs_drugs	NoPrepr	SVD	1982	T200_no2-NT3	O	Kept components	NCT
Drug	Monoclonal_antibody	T200_no2	Cell_line.NT3	Plate.99	TRIM65	0.8	-0.0453556388778532	pearson	1	Ttest_pvalue	Coefficient_of_eigenassay	SVD_pCMs_drugs	NoPrepr	SVD	13156	T200_no2-NT3	O	Kept components	NCT
Drug	Monoclonal_antibody	T200_no2	Cell_line.NT3	Plate.99	TRIM66	0.8	0.14229412476672	pearson	1	Ttest_pvalue	Coefficient_of_eigenassay	SVD_pCMs_drugs	NoPrepr	SVD	10120	T200_no2-NT3	O	Kept components	NCT
Drug	Monoclonal_antibody	T200_no2	Cell_line.NT3	Plate.99	TRIM67	0.8	-0.0049982554425823	pearson	1	Ttest_pvalue	Coefficient_of_eigenassay	SVD_pCMs_drugs	NoPrepr	SVD	14968	T200_no2-NT3	O	Kept components	NCT
Drug	Monoclonal_antibody	T200_no2	Cell_line.NT3	Plate.99	TRIM68	0.8	0.035499319404728	pearson	1	Ttest_pvalue	Coefficient_of_eigenassay	SVD_pCMs_drugs	NoPrepr	SVD	13540	T200_no2-NT3	O	Kept components	NCT
Drug	Monoclonal_antibody	T200_no2	Cell_line.NT3	Plate.99	TRIM7	0.8	0.040339125833221	pearson	1	Ttest_pvalue	Coefficient_of_eigenassay	SVD_pCMs_drugs	NoPrepr	SVD	13354	T200_no2-NT3	O	Kept components	NCT
Drug	Monoclonal_antibody	T200_no2	Cell_line.NT3	Plate.99	TRIM71	0.8	0.140076809764489	pearson	1	Ttest_pvalue	Coefficient_of_eigenassay	SVD_pCMs_drugs	NoPrepr	SVD	10183	T200_no2-NT3	O	Kept components	NCT
Drug	Monoclonal_antibody	T200_no2	Cell_line.NT3	Plate.99	TRIM72	0.8	-0.00222471456097694	pearson	1	Ttest_pvalue	Coefficient_of_eigenassay	SVD_pCMs_drugs	NoPrepr	SVD	15155	T200_no2-NT3	O	Kept components	NCT
Drug	Monoclonal_antibody	T200_no2	Cell_line.NT3	Plate.99	TRIM73	0.8	-0.04005306664578	pearson	1	Ttest_pvalue	Coefficient_of_eigenassay	SVD_pCMs_drugs	NoPrepr	SVD	13365	T200_no2-NT3	O	Kept components	NCT
Drug	Monoclonal_antibody	T200_no2	Cell_line.NT3	Plate.99	TRIM74	0.8	-0.564560894347978	pearson	1	Ttest_pvalue	Coefficient_of_eigenassay	SVD_pCMs_drugs	NoPrepr	SVD	2401	T200_no2-NT3	O	Kept components	NCT
Drug	Monoclonal_antibody	T200_no2	Cell_line.NT3	Plate.99	TRIM8	0.8	0.134376518838494	pearson	1	Ttest_pvalue	Coefficient_of_eigenassay	SVD_pCMs_drugs	NoPrepr	SVD	10328	T200_no2-NT3	O	Kept components	NCT
Drug	Monoclonal_antibody	T200_no2	Cell_line.NT3	Plate.99	TRIM9	0.8	1.1894255395179	pearson	1	Ttest_pvalue	Coefficient_of_eigenassay	SVD_pCMs_drugs	NoPrepr	SVD	320	T200_no2-NT3	O	Kept components	NCT
Drug	Monoclonal_antibody	T200_no2	Cell_line.NT3	Plate.99	TRIO	0.8	-1.08769879190845	pearson	1	Ttest_pvalue	Coefficient_of_eigenassay	SVD_pCMs_drugs	NoPrepr	SVD	416	T200_no2-NT3	O	Kept components	NCT
Drug	Monoclonal_antibody	T200_no2	Cell_line.NT3	Plate.99	TRIOBP	0.8	-0.413126536759114	pearson	1	Ttest_pvalue	Coefficient_of_eigenassay	SVD_pCMs_drugs	NoPrepr	SVD	4228	T200_no2-NT3	O	Kept components	NCT
Drug	Monoclonal_antibody	T200_no2	Cell_line.NT3	Plate.99	TRIP10	0.8	-0.339281885432509	pearson	1	Ttest_pvalue	Coefficient_of_eigenassay	SVD_pCMs_drugs	NoPrepr	SVD	5514	T200_no2-NT3	O	Kept components	NCT
Drug	Monoclonal_antibody	T200_no2	Cell_line.NT3	Plate.99	TRIP11	0.8	-0.164904738269536	pearson	1	Ttest_pvalue	Coefficient_of_eigenassay	SVD_pCMs_drugs	NoPrepr	SVD	9524	T200_no2-NT3	O	Kept components	NCT
Drug	Monoclonal_antibody	T200_no2	Cell_line.NT3	Plate.99	TRIP12	0.8	-0.0658569381757134	pearson	1	Ttest_pvalue	Coefficient_of_eigenassay	SVD_pCMs_drugs	NoPrepr	SVD	12433	T200_no2-NT3	O	Kept components	NCT
Drug	Monoclonal_antibody	T200_no2	Cell_line.NT3	Plate.99	TRIP13	0.8	0.361392802689243	pearson	1	Ttest_pvalue	Coefficient_of_eigenassay	SVD_pCMs_drugs	NoPrepr	SVD	5107	T200_no2-NT3	O	Kept components	NCT
Drug	Monoclonal_antibody	T200_no2	Cell_line.NT3	Plate.99	TRIP4	0.8	0.0423307410403877	pearson	1	Ttest_pvalue	Coefficient_of_eigenassay	SVD_pCMs_drugs	NoPrepr	SVD	13269	T200_no2-NT3	O	Kept components	NCT
Drug	Monoclonal_antibody	T200_no2	Cell_line.NT3	Plate.99	TRIP6	0.8	-0.125722711689353	pearson	1	Ttest_pvalue	Coefficient_of_eigenassay	SVD_pCMs_drugs	NoPrepr	SVD	10583	T200_no2-NT3	O	Kept components	NCT
Drug	Monoclonal_antibody	T200_no2	Cell_line.NT3	Plate.99	TRIQK	0.8	1.05561560881348	pearson	1	Ttest_pvalue	Coefficient_of_eigenassay	SVD_pCMs_drugs	NoPrepr	SVD	441	T200_no2-NT3	O	Kept components	NCT
Drug	Monoclonal_antibody	T200_no2	Cell_line.NT3	Plate.99	TRIR	0.8	-0.416045641706979	pearson	1	Ttest_pvalue	Coefficient_of_eigenassay	SVD_pCMs_drugs	NoPrepr	SVD	4187	T200_no2-NT3	O	Kept components	NCT
Drug	Monoclonal_antibody	T200_no2	Cell_line.NT3	Plate.99	TRIT1	0.8	-0.000586580718449305	pearson	1	Ttest_pvalue	Coefficient_of_eigenassay	SVD_pCMs_drugs	NoPrepr	SVD	15261	T200_no2-NT3	O	Kept components	NCT
Drug	Monoclonal_antibody	T200_no2	Cell_line.NT3	Plate.99	TRMO	0.8	-0.097066620202079	pearson	1	Ttest_pvalue	Coefficient_of_eigenassay	SVD_pCMs_drugs	NoPrepr	SVD	11413	T200_no2-NT3	O	Kept components	NCT
Drug	Monoclonal_antibody	T200_no2	Cell_line.NT3	Plate.99	TRMT1	0.8	-0.345967821598995	pearson	1	Ttest_pvalue	Coefficient_of_eigenassay	SVD_pCMs_drugs	NoPrepr	SVD	5391	T200_no2-NT3	O	Kept components	NCT
Drug	Monoclonal_antibody	T200_no2	Cell_line.NT3	Plate.99	TRMT10A	0.8	0.198489992915777	pearson	1	Ttest_pvalue	Coefficient_of_eigenassay	SVD_pCMs_drugs	NoPrepr	SVD	8618	T200_no2-NT3	O	Kept components	NCT
Drug	Monoclonal_antibody	T200_no2	Cell_line.NT3	Plate.99	TRMT10B	0.8	0.0231257980229019	pearson	1	Ttest_pvalue	Coefficient_of_eigenassay	SVD_pCMs_drugs	NoPrepr	SVD	14084	T200_no2-NT3	O	Kept components	NCT
Drug	Monoclonal_antibody	T200_no2	Cell_line.NT3	Plate.99	TRMT10C	0.8	0.465019463352829	pearson	1	Ttest_pvalue	Coefficient_of_eigenassay	SVD_pCMs_drugs	NoPrepr	SVD	3512	T200_no2-NT3	O	Kept components	NCT
Drug	Monoclonal_antibody	T200_no2	Cell_line.NT3	Plate.99	TRMT11	0.8	0.474109273320539	pearson	1	Ttest_pvalue	Coefficient_of_eigenassay	SVD_pCMs_drugs	NoPrepr	SVD	3401	T200_no2-NT3	O	Kept components	NCT
Drug	Monoclonal_antibody	T200_no2	Cell_line.NT3	Plate.99	TRMT112	0.8	-0.115314592243871	pearson	1	Ttest_pvalue	Coefficient_of_eigenassay	SVD_pCMs_drugs	NoPrepr	SVD	10873	T200_no2-NT3	O	Kept components	NCT
Drug	Monoclonal_antibody	T200_no2	Cell_line.NT3	Plate.99	TRMT12	0.8	-0.284647918650437	pearson	1	Ttest_pvalue	Coefficient_of_eigenassay	SVD_pCMs_drugs	NoPrepr	SVD	6589	T200_no2-NT3	O	Kept components	NCT
Drug	Monoclonal_antibody	T200_no2	Cell_line.NT3	Plate.99	TRMT13	0.8	0.285619399955726	pearson	1	Ttest_pvalue	Coefficient_of_eigenassay	SVD_pCMs_drugs	NoPrepr	SVD	6566	T200_no2-NT3	O	Kept components	NCT
Drug	Monoclonal_antibody	T200_no2	Cell_line.NT3	Plate.99	TRMT1L	0.8	0.379344737872595	pearson	1	Ttest_pvalue	Coefficient_of_eigenassay	SVD_pCMs_drugs	NoPrepr	SVD	4782	T200_no2-NT3	O	Kept components	NCT
Drug	Monoclonal_antibody	T200_no2	Cell_line.NT3	Plate.99	TRMT2A	0.8	-0.5268283911181	pearson	1	Ttest_pvalue	Coefficient_of_eigenassay	SVD_pCMs_drugs	NoPrepr	SVD	2803	T200_no2-NT3	O	Kept components	NCT
Drug	Monoclonal_antibody	T200_no2	Cell_line.NT3	Plate.99	TRMT2B	0.8	-0.100138124430528	pearson	1	Ttest_pvalue	Coefficient_of_eigenassay	SVD_pCMs_drugs	NoPrepr	SVD	11297	T200_no2-NT3	O	Kept components	NCT
Drug	Monoclonal_antibody	T200_no2	Cell_line.NT3	Plate.99	TRMT44	0.8	-0.398225362197461	pearson	1	Ttest_pvalue	Coefficient_of_eigenassay	SVD_pCMs_drugs	NoPrepr	SVD	4476	T200_no2-NT3	O	Kept components	NCT
Drug	Monoclonal_antibody	T200_no2	Cell_line.NT3	Plate.99	TRMT5	0.8	0.482136973788736	pearson	1	Ttest_pvalue	Coefficient_of_eigenassay	SVD_pCMs_drugs	NoPrepr	SVD	3307	T200_no2-NT3	O	Kept components	NCT
Drug	Monoclonal_antibody	T200_no2	Cell_line.NT3	Plate.99	TRMT6	0.8	-0.02323408746212	pearson	1	Ttest_pvalue	Coefficient_of_eigenassay	SVD_pCMs_drugs	NoPrepr	SVD	14078	T200_no2-NT3	O	Kept components	NCT
Drug	Monoclonal_antibody	T200_no2	Cell_line.NT3	Plate.99	TRMT61A	0.8	-0.4375944381936	pearson	1	Ttest_pvalue	Coefficient_of_eigenassay	SVD_pCMs_drugs	NoPrepr	SVD	3869	T200_no2-NT3	O	Kept components	NCT
Drug	Monoclonal_antibody	T200_no2	Cell_line.NT3	Plate.99	TRMT61B	0.8	0.310319678160224	pearson	1	Ttest_pvalue	Coefficient_of_eigenassay	SVD_pCMs_drugs	NoPrepr	SVD	6076	T200_no2-NT3	O	Kept components	NCT
Drug	Monoclonal_antibody	T200_no2	Cell_line.NT3	Plate.99	TRMT9B	0.8	-1.11345074946212	pearson	1	Ttest_pvalue	Coefficient_of_eigenassay	SVD_pCMs_drugs	NoPrepr	SVD	396	T200_no2-NT3	O	Kept components	NCT
Drug	Monoclonal_antibody	T200_no2	Cell_line.NT3	Plate.99	TRMU	0.8	0.357246160025239	pearson	1	Ttest_pvalue	Coefficient_of_eigenassay	SVD_pCMs_drugs	NoPrepr	SVD	5185	T200_no2-NT3	O	Kept components	NCT
Drug	Monoclonal_antibody	T200_no2	Cell_line.NT3	Plate.99	TRNAU1AP	0.8	-0.0198199010524596	pearson	1	Ttest_pvalue	Coefficient_of_eigenassay	SVD_pCMs_drugs	NoPrepr	SVD	14220	T200_no2-NT3	O	Kept components	NCT
Drug	Monoclonal_antibody	T200_no2	Cell_line.NT3	Plate.99	TRNP1	0.8	0.241182301168933	pearson	1	Ttest_pvalue	Coefficient_of_eigenassay	SVD_pCMs_drugs	NoPrepr	SVD	7579	T200_no2-NT3	O	Kept components	NCT
Drug	Monoclonal_antibody	T200_no2	Cell_line.NT3	Plate.99	TRNT1	0.8	0.453282669175443	pearson	1	Ttest_pvalue	Coefficient_of_eigenassay	SVD_pCMs_drugs	NoPrepr	SVD	3673	T200_no2-NT3	O	Kept components	NCT
Drug	Monoclonal_antibody	T200_no2	Cell_line.NT3	Plate.99	TRO	0.8	0.223482321234403	pearson	1	Ttest_pvalue	Coefficient_of_eigenassay	SVD_pCMs_drugs	NoPrepr	SVD	7962	T200_no2-NT3	O	Kept components	NCT
Drug	Monoclonal_antibody	T200_no2	Cell_line.NT3	Plate.99	TROAP	0.8	0.328890355478394	pearson	1	Ttest_pvalue	Coefficient_of_eigenassay	SVD_pCMs_drugs	NoPrepr	SVD	5713	T200_no2-NT3	O	Kept components	NCT
Drug	Monoclonal_antibody	T200_no2	Cell_line.NT3	Plate.99	TROVE2	0.8	0.445550385757949	pearson	1	Ttest_pvalue	Coefficient_of_eigenassay	SVD_pCMs_drugs	NoPrepr	SVD	3770	T200_no2-NT3	O	Kept components	NCT
Drug	Monoclonal_antibody	T200_no2	Cell_line.NT3	Plate.99	TRPA1	0.8	0.208716215274428	pearson	1	Ttest_pvalue	Coefficient_of_eigenassay	SVD_pCMs_drugs	NoPrepr	SVD	8355	T200_no2-NT3	O	Kept components	NCT
Drug	Monoclonal_antibody	T200_no2	Cell_line.NT3	Plate.99	TRPC1	0.8	0.537557947648673	pearson	1	Ttest_pvalue	Coefficient_of_eigenassay	SVD_pCMs_drugs	NoPrepr	SVD	2661	T200_no2-NT3	O	Kept components	NCT
Drug	Monoclonal_antibody	T200_no2	Cell_line.NT3	Plate.99	TRPC3	0.8	0.875580864701436	pearson	1	Ttest_pvalue	Coefficient_of_eigenassay	SVD_pCMs_drugs	NoPrepr	SVD	774	T200_no2-NT3	O	Kept components	NCT
Drug	Monoclonal_antibody	T200_no2	Cell_line.NT3	Plate.99	TRPC4	0.8	0.302611264613724	pearson	1	Ttest_pvalue	Coefficient_of_eigenassay	SVD_pCMs_drugs	NoPrepr	SVD	6219	T200_no2-NT3	O	Kept components	NCT
Drug	Monoclonal_antibody	T200_no2	Cell_line.NT3	Plate.99	TRPC4AP	0.8	0.172941172250689	pearson	1	Ttest_pvalue	Coefficient_of_eigenassay	SVD_pCMs_drugs	NoPrepr	SVD	9296	T200_no2-NT3	O	Kept components	NCT
Drug	Monoclonal_antibody	T200_no2	Cell_line.NT3	Plate.99	TRPC5	0.8	-0.0642862352468387	pearson	1	Ttest_pvalue	Coefficient_of_eigenassay	SVD_pCMs_drugs	NoPrepr	SVD	12491	T200_no2-NT3	O	Kept components	NCT
Drug	Monoclonal_antibody	T200_no2	Cell_line.NT3	Plate.99	TRPC6	0.8	-0.00769869035030109	pearson	1	Ttest_pvalue	Coefficient_of_eigenassay	SVD_pCMs_drugs	NoPrepr	SVD	14804	T200_no2-NT3	O	Kept components	NCT
Drug	Monoclonal_antibody	T200_no2	Cell_line.NT3	Plate.99	TRPM3	0.8	0.446919053473729	pearson	1	Ttest_pvalue	Coefficient_of_eigenassay	SVD_pCMs_drugs	NoPrepr	SVD	3745	T200_no2-NT3	O	Kept components	NCT
Drug	Monoclonal_antibody	T200_no2	Cell_line.NT3	Plate.99	TRPM4	0.8	-0.226673731152079	pearson	1	Ttest_pvalue	Coefficient_of_eigenassay	SVD_pCMs_drugs	NoPrepr	SVD	7895	T200_no2-NT3	O	Kept components	NCT
Drug	Monoclonal_antibody	T200_no2	Cell_line.NT3	Plate.99	TRPM5	0.8	0.0762409010432409	pearson	1	Ttest_pvalue	Coefficient_of_eigenassay	SVD_pCMs_drugs	NoPrepr	SVD	12074	T200_no2-NT3	O	Kept components	NCT
Drug	Monoclonal_antibody	T200_no2	Cell_line.NT3	Plate.99	TRPM7	0.8	-0.38790930514688	pearson	1	Ttest_pvalue	Coefficient_of_eigenassay	SVD_pCMs_drugs	NoPrepr	SVD	4631	T200_no2-NT3	O	Kept components	NCT
Drug	Monoclonal_antibody	T200_no2	Cell_line.NT3	Plate.99	TRPM8	0.8	-0.00605319208840367	pearson	1	Ttest_pvalue	Coefficient_of_eigenassay	SVD_pCMs_drugs	NoPrepr	SVD	14904	T200_no2-NT3	O	Kept components	NCT
Drug	Monoclonal_antibody	T200_no2	Cell_line.NT3	Plate.99	TRPS1	0.8	-0.688930824741062	pearson	1	Ttest_pvalue	Coefficient_of_eigenassay	SVD_pCMs_drugs	NoPrepr	SVD	1492	T200_no2-NT3	O	Kept components	NCT
Drug	Monoclonal_antibody	T200_no2	Cell_line.NT3	Plate.99	TRPT1	0.8	0.152309803267692	pearson	1	Ttest_pvalue	Coefficient_of_eigenassay	SVD_pCMs_drugs	NoPrepr	SVD	9888	T200_no2-NT3	O	Kept components	NCT
Drug	Monoclonal_antibody	T200_no2	Cell_line.NT3	Plate.99	TRPV1	0.8	-0.825578450250323	pearson	1	Ttest_pvalue	Coefficient_of_eigenassay	SVD_pCMs_drugs	NoPrepr	SVD	936	T200_no2-NT3	O	Kept components	NCT
Drug	Monoclonal_antibody	T200_no2	Cell_line.NT3	Plate.99	TRPV2	0.8	-0.0577326917517296	pearson	1	Ttest_pvalue	Coefficient_of_eigenassay	SVD_pCMs_drugs	NoPrepr	SVD	12719	T200_no2-NT3	O	Kept components	NCT
Drug	Monoclonal_antibody	T200_no2	Cell_line.NT3	Plate.99	TRPV3	0.8	0.185716536888906	pearson	1	Ttest_pvalue	Coefficient_of_eigenassay	SVD_pCMs_drugs	NoPrepr	SVD	8966	T200_no2-NT3	O	Kept components	NCT
Drug	Monoclonal_antibody	T200_no2	Cell_line.NT3	Plate.99	TRPV4	0.8	-0.183312160774658	pearson	1	Ttest_pvalue	Coefficient_of_eigenassay	SVD_pCMs_drugs	NoPrepr	SVD	9024	T200_no2-NT3	O	Kept components	NCT
Drug	Monoclonal_antibody	T200_no2	Cell_line.NT3	Plate.99	TRRAP	0.8	-0.310488042819129	pearson	1	Ttest_pvalue	Coefficient_of_eigenassay	SVD_pCMs_drugs	NoPrepr	SVD	6075	T200_no2-NT3	O	Kept components	NCT
Drug	Monoclonal_antibody	T200_no2	Cell_line.NT3	Plate.99	TRUB1	0.8	0.584023371957799	pearson	1	Ttest_pvalue	Coefficient_of_eigenassay	SVD_pCMs_drugs	NoPrepr	SVD	2226	T200_no2-NT3	O	Kept components	NCT
Drug	Monoclonal_antibody	T200_no2	Cell_line.NT3	Plate.99	TRUB2	0.8	-0.460642168869017	pearson	1	Ttest_pvalue	Coefficient_of_eigenassay	SVD_pCMs_drugs	NoPrepr	SVD	3568	T200_no2-NT3	O	Kept components	NCT
Drug	Monoclonal_antibody	T200_no2	Cell_line.NT3	Plate.99	TSACC	0.8	-0.0653155315275499	pearson	1	Ttest_pvalue	Coefficient_of_eigenassay	SVD_pCMs_drugs	NoPrepr	SVD	12451	T200_no2-NT3	O	Kept components	NCT
Drug	Monoclonal_antibody	T200_no2	Cell_line.NT3	Plate.99	TSC1	0.8	-0.150905621900272	pearson	1	Ttest_pvalue	Coefficient_of_eigenassay	SVD_pCMs_drugs	NoPrepr	SVD	9922	T200_no2-NT3	O	Kept components	NCT
Drug	Monoclonal_antibody	T200_no2	Cell_line.NT3	Plate.99	TSC2	0.8	-0.427867645180555	pearson	1	Ttest_pvalue	Coefficient_of_eigenassay	SVD_pCMs_drugs	NoPrepr	SVD	4006	T200_no2-NT3	O	Kept components	NCT
Drug	Monoclonal_antibody	T200_no2	Cell_line.NT3	Plate.99	TSC22D1	0.8	0.310257576241064	pearson	1	Ttest_pvalue	Coefficient_of_eigenassay	SVD_pCMs_drugs	NoPrepr	SVD	6077	T200_no2-NT3	O	Kept components	NCT
Drug	Monoclonal_antibody	T200_no2	Cell_line.NT3	Plate.99	TSC22D2	0.8	-0.425401851528379	pearson	1	Ttest_pvalue	Coefficient_of_eigenassay	SVD_pCMs_drugs	NoPrepr	SVD	4038	T200_no2-NT3	O	Kept components	NCT
Drug	Monoclonal_antibody	T200_no2	Cell_line.NT3	Plate.99	TSC22D3	0.8	-0.0172932939778037	pearson	1	Ttest_pvalue	Coefficient_of_eigenassay	SVD_pCMs_drugs	NoPrepr	SVD	14338	T200_no2-NT3	O	Kept components	NCT
Drug	Monoclonal_antibody	T200_no2	Cell_line.NT3	Plate.99	TSC22D4	0.8	-0.52975366670581	pearson	1	Ttest_pvalue	Coefficient_of_eigenassay	SVD_pCMs_drugs	NoPrepr	SVD	2766	T200_no2-NT3	O	Kept components	NCT
Drug	Monoclonal_antibody	T200_no2	Cell_line.NT3	Plate.99	TSEN15	0.8	0.409921271204555	pearson	1	Ttest_pvalue	Coefficient_of_eigenassay	SVD_pCMs_drugs	NoPrepr	SVD	4267	T200_no2-NT3	O	Kept components	NCT
Drug	Monoclonal_antibody	T200_no2	Cell_line.NT3	Plate.99	TSEN2	0.8	-0.145528883177518	pearson	1	Ttest_pvalue	Coefficient_of_eigenassay	SVD_pCMs_drugs	NoPrepr	SVD	10036	T200_no2-NT3	O	Kept components	NCT
Drug	Monoclonal_antibody	T200_no2	Cell_line.NT3	Plate.99	TSEN54	0.8	-0.355971397236143	pearson	1	Ttest_pvalue	Coefficient_of_eigenassay	SVD_pCMs_drugs	NoPrepr	SVD	5211	T200_no2-NT3	O	Kept components	NCT
Drug	Monoclonal_antibody	T200_no2	Cell_line.NT3	Plate.99	TSFM	0.8	-0.438679554752335	pearson	1	Ttest_pvalue	Coefficient_of_eigenassay	SVD_pCMs_drugs	NoPrepr	SVD	3856	T200_no2-NT3	O	Kept components	NCT
Drug	Monoclonal_antibody	T200_no2	Cell_line.NT3	Plate.99	TSG101	0.8	-0.0906024491976371	pearson	1	Ttest_pvalue	Coefficient_of_eigenassay	SVD_pCMs_drugs	NoPrepr	SVD	11614	T200_no2-NT3	O	Kept components	NCT
Drug	Monoclonal_antibody	T200_no2	Cell_line.NT3	Plate.99	TSGA10	0.8	-0.255505131577538	pearson	1	Ttest_pvalue	Coefficient_of_eigenassay	SVD_pCMs_drugs	NoPrepr	SVD	7237	T200_no2-NT3	O	Kept components	NCT
Drug	Monoclonal_antibody	T200_no2	Cell_line.NT3	Plate.99	TSGA10IP	0.8	0.00187394492945609	pearson	1	Ttest_pvalue	Coefficient_of_eigenassay	SVD_pCMs_drugs	NoPrepr	SVD	15178	T200_no2-NT3	O	Kept components	NCT
Drug	Monoclonal_antibody	T200_no2	Cell_line.NT3	Plate.99	TSHR	0.8	-0.117201202570396	pearson	1	Ttest_pvalue	Coefficient_of_eigenassay	SVD_pCMs_drugs	NoPrepr	SVD	10812	T200_no2-NT3	O	Kept components	NCT
Drug	Monoclonal_antibody	T200_no2	Cell_line.NT3	Plate.99	TSHZ1	0.8	0.258522617947971	pearson	1	Ttest_pvalue	Coefficient_of_eigenassay	SVD_pCMs_drugs	NoPrepr	SVD	7155	T200_no2-NT3	O	Kept components	NCT
Drug	Monoclonal_antibody	T200_no2	Cell_line.NT3	Plate.99	TSHZ2	0.8	-0.111749811946029	pearson	1	Ttest_pvalue	Coefficient_of_eigenassay	SVD_pCMs_drugs	NoPrepr	SVD	10969	T200_no2-NT3	O	Kept components	NCT
Drug	Monoclonal_antibody	T200_no2	Cell_line.NT3	Plate.99	TSHZ3	0.8	0.211430822260556	pearson	1	Ttest_pvalue	Coefficient_of_eigenassay	SVD_pCMs_drugs	NoPrepr	SVD	8291	T200_no2-NT3	O	Kept components	NCT
Drug	Monoclonal_antibody	T200_no2	Cell_line.NT3	Plate.99	TSKU	0.8	0.0183732684436792	pearson	1	Ttest_pvalue	Coefficient_of_eigenassay	SVD_pCMs_drugs	NoPrepr	SVD	14277	T200_no2-NT3	O	Kept components	NCT
Drug	Monoclonal_antibody	T200_no2	Cell_line.NT3	Plate.99	TSLP	0.8	1.93266153537691	pearson	1	Ttest_pvalue	Coefficient_of_eigenassay	SVD_pCMs_drugs	NoPrepr	SVD	87	T200_no2-NT3	O	Kept components	NCT
Drug	Monoclonal_antibody	T200_no2	Cell_line.NT3	Plate.99	TSN	0.8	0.269052831621572	pearson	1	Ttest_pvalue	Coefficient_of_eigenassay	SVD_pCMs_drugs	NoPrepr	SVD	6945	T200_no2-NT3	O	Kept components	NCT
Drug	Monoclonal_antibody	T200_no2	Cell_line.NT3	Plate.99	TSNARE1	0.8	-0.411472800581041	pearson	1	Ttest_pvalue	Coefficient_of_eigenassay	SVD_pCMs_drugs	NoPrepr	SVD	4248	T200_no2-NT3	O	Kept components	NCT
Drug	Monoclonal_antibody	T200_no2	Cell_line.NT3	Plate.99	TSNAX	0.8	0.861603397851629	pearson	1	Ttest_pvalue	Coefficient_of_eigenassay	SVD_pCMs_drugs	NoPrepr	SVD	821	T200_no2-NT3	O	Kept components	NCT
Drug	Monoclonal_antibody	T200_no2	Cell_line.NT3	Plate.99	TSNAXIP1	0.8	-0.469521334206128	pearson	1	Ttest_pvalue	Coefficient_of_eigenassay	SVD_pCMs_drugs	NoPrepr	SVD	3464	T200_no2-NT3	O	Kept components	NCT
Drug	Monoclonal_antibody	T200_no2	Cell_line.NT3	Plate.99	TSPAN1	0.8	0.0285120376514706	pearson	1	Ttest_pvalue	Coefficient_of_eigenassay	SVD_pCMs_drugs	NoPrepr	SVD	13846	T200_no2-NT3	O	Kept components	NCT
Drug	Monoclonal_antibody	T200_no2	Cell_line.NT3	Plate.99	TSPAN10	0.8	-0.330982859397776	pearson	1	Ttest_pvalue	Coefficient_of_eigenassay	SVD_pCMs_drugs	NoPrepr	SVD	5676	T200_no2-NT3	O	Kept components	NCT
Drug	Monoclonal_antibody	T200_no2	Cell_line.NT3	Plate.99	TSPAN11	0.8	0.091108215373436	pearson	1	Ttest_pvalue	Coefficient_of_eigenassay	SVD_pCMs_drugs	NoPrepr	SVD	11592	T200_no2-NT3	O	Kept components	NCT
Drug	Monoclonal_antibody	T200_no2	Cell_line.NT3	Plate.99	TSPAN12	0.8	0.0852372585208755	pearson	1	Ttest_pvalue	Coefficient_of_eigenassay	SVD_pCMs_drugs	NoPrepr	SVD	11768	T200_no2-NT3	O	Kept components	NCT
Drug	Monoclonal_antibody	T200_no2	Cell_line.NT3	Plate.99	TSPAN13	0.8	1.2161130608772	pearson	1	Ttest_pvalue	Coefficient_of_eigenassay	SVD_pCMs_drugs	NoPrepr	SVD	298	T200_no2-NT3	O	Kept components	NCT
Drug	Monoclonal_antibody	T200_no2	Cell_line.NT3	Plate.99	TSPAN14	0.8	0.228519916280278	pearson	1	Ttest_pvalue	Coefficient_of_eigenassay	SVD_pCMs_drugs	NoPrepr	SVD	7842	T200_no2-NT3	O	Kept components	NCT
Drug	Monoclonal_antibody	T200_no2	Cell_line.NT3	Plate.99	TSPAN15	0.8	-0.118236312696268	pearson	1	Ttest_pvalue	Coefficient_of_eigenassay	SVD_pCMs_drugs	NoPrepr	SVD	10787	T200_no2-NT3	O	Kept components	NCT
Drug	Monoclonal_antibody	T200_no2	Cell_line.NT3	Plate.99	TSPAN17	0.8	-0.0432686303550498	pearson	1	Ttest_pvalue	Coefficient_of_eigenassay	SVD_pCMs_drugs	NoPrepr	SVD	13233	T200_no2-NT3	O	Kept components	NCT
Drug	Monoclonal_antibody	T200_no2	Cell_line.NT3	Plate.99	TSPAN18	0.8	0.121355255455926	pearson	1	Ttest_pvalue	Coefficient_of_eigenassay	SVD_pCMs_drugs	NoPrepr	SVD	10689	T200_no2-NT3	O	Kept components	NCT
Drug	Monoclonal_antibody	T200_no2	Cell_line.NT3	Plate.99	TSPAN19	0.8	-0.0141610233235074	pearson	1	Ttest_pvalue	Coefficient_of_eigenassay	SVD_pCMs_drugs	NoPrepr	SVD	14476	T200_no2-NT3	O	Kept components	NCT
Drug	Monoclonal_antibody	T200_no2	Cell_line.NT3	Plate.99	TSPAN2	0.8	0.552006807882478	pearson	1	Ttest_pvalue	Coefficient_of_eigenassay	SVD_pCMs_drugs	NoPrepr	SVD	2516	T200_no2-NT3	O	Kept components	NCT
Drug	Monoclonal_antibody	T200_no2	Cell_line.NT3	Plate.99	TSPAN3	0.8	0.161311511035118	pearson	1	Ttest_pvalue	Coefficient_of_eigenassay	SVD_pCMs_drugs	NoPrepr	SVD	9619	T200_no2-NT3	O	Kept components	NCT
Drug	Monoclonal_antibody	T200_no2	Cell_line.NT3	Plate.99	TSPAN31	0.8	0.438539499661575	pearson	1	Ttest_pvalue	Coefficient_of_eigenassay	SVD_pCMs_drugs	NoPrepr	SVD	3860	T200_no2-NT3	O	Kept components	NCT
Drug	Monoclonal_antibody	T200_no2	Cell_line.NT3	Plate.99	TSPAN32	0.8	-0.246606240008944	pearson	1	Ttest_pvalue	Coefficient_of_eigenassay	SVD_pCMs_drugs	NoPrepr	SVD	7460	T200_no2-NT3	O	Kept components	NCT
Drug	Monoclonal_antibody	T200_no2	Cell_line.NT3	Plate.99	TSPAN33	0.8	-0.102067625698883	pearson	1	Ttest_pvalue	Coefficient_of_eigenassay	SVD_pCMs_drugs	NoPrepr	SVD	11239	T200_no2-NT3	O	Kept components	NCT
Drug	Monoclonal_antibody	T200_no2	Cell_line.NT3	Plate.99	TSPAN4	0.8	0.702349043089614	pearson	1	Ttest_pvalue	Coefficient_of_eigenassay	SVD_pCMs_drugs	NoPrepr	SVD	1418	T200_no2-NT3	O	Kept components	NCT
Drug	Monoclonal_antibody	T200_no2	Cell_line.NT3	Plate.99	TSPAN5	0.8	0.398618390890447	pearson	1	Ttest_pvalue	Coefficient_of_eigenassay	SVD_pCMs_drugs	NoPrepr	SVD	4466	T200_no2-NT3	O	Kept components	NCT
Drug	Monoclonal_antibody	T200_no2	Cell_line.NT3	Plate.99	TSPAN6	0.8	0.677008029338452	pearson	1	Ttest_pvalue	Coefficient_of_eigenassay	SVD_pCMs_drugs	NoPrepr	SVD	1556	T200_no2-NT3	O	Kept components	NCT
Drug	Monoclonal_antibody	T200_no2	Cell_line.NT3	Plate.99	TSPAN7	0.8	2.06434673371143	pearson	1	Ttest_pvalue	Coefficient_of_eigenassay	SVD_pCMs_drugs	NoPrepr	SVD	68	T200_no2-NT3	O	Kept components	NCT
Drug	Monoclonal_antibody	T200_no2	Cell_line.NT3	Plate.99	TSPAN8	0.8	-0.00413987382821757	pearson	1	Ttest_pvalue	Coefficient_of_eigenassay	SVD_pCMs_drugs	NoPrepr	SVD	15021	T200_no2-NT3	O	Kept components	NCT
Drug	Monoclonal_antibody	T200_no2	Cell_line.NT3	Plate.99	TSPAN9	0.8	-0.28351297664208	pearson	1	Ttest_pvalue	Coefficient_of_eigenassay	SVD_pCMs_drugs	NoPrepr	SVD	6629	T200_no2-NT3	O	Kept components	NCT
Drug	Monoclonal_antibody	T200_no2	Cell_line.NT3	Plate.99	TSPEAR	0.8	-1.58945495533018	pearson	1	Ttest_pvalue	Coefficient_of_eigenassay	SVD_pCMs_drugs	NoPrepr	SVD	159	T200_no2-NT3	O	Kept components	NCT
Drug	Monoclonal_antibody	T200_no2	Cell_line.NT3	Plate.99	TSPO	0.8	0.889287050494282	pearson	1	Ttest_pvalue	Coefficient_of_eigenassay	SVD_pCMs_drugs	NoPrepr	SVD	726	T200_no2-NT3	O	Kept components	NCT
Drug	Monoclonal_antibody	T200_no2	Cell_line.NT3	Plate.99	TSPOAP1	0.8	0.106986198860344	pearson	1	Ttest_pvalue	Coefficient_of_eigenassay	SVD_pCMs_drugs	NoPrepr	SVD	11094	T200_no2-NT3	O	Kept components	NCT
Drug	Monoclonal_antibody	T200_no2	Cell_line.NT3	Plate.99	TSPYL1	0.8	0.124576650472465	pearson	1	Ttest_pvalue	Coefficient_of_eigenassay	SVD_pCMs_drugs	NoPrepr	SVD	10605	T200_no2-NT3	O	Kept components	NCT
Drug	Monoclonal_antibody	T200_no2	Cell_line.NT3	Plate.99	TSPYL2	0.8	-0.186781226299247	pearson	1	Ttest_pvalue	Coefficient_of_eigenassay	SVD_pCMs_drugs	NoPrepr	SVD	8935	T200_no2-NT3	O	Kept components	NCT
Drug	Monoclonal_antibody	T200_no2	Cell_line.NT3	Plate.99	TSPYL4	0.8	0.280289824180006	pearson	1	Ttest_pvalue	Coefficient_of_eigenassay	SVD_pCMs_drugs	NoPrepr	SVD	6704	T200_no2-NT3	O	Kept components	NCT
Drug	Monoclonal_antibody	T200_no2	Cell_line.NT3	Plate.99	TSPYL5	0.8	0.353965620632937	pearson	1	Ttest_pvalue	Coefficient_of_eigenassay	SVD_pCMs_drugs	NoPrepr	SVD	5242	T200_no2-NT3	O	Kept components	NCT
Drug	Monoclonal_antibody	T200_no2	Cell_line.NT3	Plate.99	TSPYL6	0.8	-0.165623686334637	pearson	1	Ttest_pvalue	Coefficient_of_eigenassay	SVD_pCMs_drugs	NoPrepr	SVD	9506	T200_no2-NT3	O	Kept components	NCT
Drug	Monoclonal_antibody	T200_no2	Cell_line.NT3	Plate.99	TSR1	0.8	0.034610587999138	pearson	1	Ttest_pvalue	Coefficient_of_eigenassay	SVD_pCMs_drugs	NoPrepr	SVD	13586	T200_no2-NT3	O	Kept components	NCT
Drug	Monoclonal_antibody	T200_no2	Cell_line.NT3	Plate.99	TSR2	0.8	-0.439057468684613	pearson	1	Ttest_pvalue	Coefficient_of_eigenassay	SVD_pCMs_drugs	NoPrepr	SVD	3851	T200_no2-NT3	O	Kept components	NCT
Drug	Monoclonal_antibody	T200_no2	Cell_line.NT3	Plate.99	TSR3	0.8	-0.146453205097204	pearson	1	Ttest_pvalue	Coefficient_of_eigenassay	SVD_pCMs_drugs	NoPrepr	SVD	10011	T200_no2-NT3	O	Kept components	NCT
Drug	Monoclonal_antibody	T200_no2	Cell_line.NT3	Plate.99	TSSC4	0.8	-0.0499634714156112	pearson	1	Ttest_pvalue	Coefficient_of_eigenassay	SVD_pCMs_drugs	NoPrepr	SVD	12974	T200_no2-NT3	O	Kept components	NCT
Drug	Monoclonal_antibody	T200_no2	Cell_line.NT3	Plate.99	TSSK1B	0.8	-0.348229040079548	pearson	1	Ttest_pvalue	Coefficient_of_eigenassay	SVD_pCMs_drugs	NoPrepr	SVD	5350	T200_no2-NT3	O	Kept components	NCT
Drug	Monoclonal_antibody	T200_no2	Cell_line.NT3	Plate.99	TSSK3	0.8	-0.299863777408846	pearson	1	Ttest_pvalue	Coefficient_of_eigenassay	SVD_pCMs_drugs	NoPrepr	SVD	6259	T200_no2-NT3	O	Kept components	NCT
Drug	Monoclonal_antibody	T200_no2	Cell_line.NT3	Plate.99	TSSK4	0.8	-0.62650668457843	pearson	1	Ttest_pvalue	Coefficient_of_eigenassay	SVD_pCMs_drugs	NoPrepr	SVD	1866	T200_no2-NT3	O	Kept components	NCT
Drug	Monoclonal_antibody	T200_no2	Cell_line.NT3	Plate.99	TSSK6	0.8	-0.324861611807848	pearson	1	Ttest_pvalue	Coefficient_of_eigenassay	SVD_pCMs_drugs	NoPrepr	SVD	5789	T200_no2-NT3	O	Kept components	NCT
Drug	Monoclonal_antibody	T200_no2	Cell_line.NT3	Plate.99	TST	0.8	-0.0486345136587939	pearson	1	Ttest_pvalue	Coefficient_of_eigenassay	SVD_pCMs_drugs	NoPrepr	SVD	13023	T200_no2-NT3	O	Kept components	NCT
Drug	Monoclonal_antibody	T200_no2	Cell_line.NT3	Plate.99	TSTA3	0.8	-0.000311687768140213	pearson	1	Ttest_pvalue	Coefficient_of_eigenassay	SVD_pCMs_drugs	NoPrepr	SVD	15284	T200_no2-NT3	O	Kept components	NCT
Drug	Monoclonal_antibody	T200_no2	Cell_line.NT3	Plate.99	TSTD1	0.8	-0.00176921922627564	pearson	1	Ttest_pvalue	Coefficient_of_eigenassay	SVD_pCMs_drugs	NoPrepr	SVD	15182	T200_no2-NT3	O	Kept components	NCT
Drug	Monoclonal_antibody	T200_no2	Cell_line.NT3	Plate.99	TSTD2	0.8	-0.117331417595854	pearson	1	Ttest_pvalue	Coefficient_of_eigenassay	SVD_pCMs_drugs	NoPrepr	SVD	10810	T200_no2-NT3	O	Kept components	NCT
Drug	Monoclonal_antibody	T200_no2	Cell_line.NT3	Plate.99	TSTD3	0.8	-0.756301250504486	pearson	1	Ttest_pvalue	Coefficient_of_eigenassay	SVD_pCMs_drugs	NoPrepr	SVD	1182	T200_no2-NT3	O	Kept components	NCT
Drug	Monoclonal_antibody	T200_no2	Cell_line.NT3	Plate.99	TTBK1	0.8	-0.0598632866938353	pearson	1	Ttest_pvalue	Coefficient_of_eigenassay	SVD_pCMs_drugs	NoPrepr	SVD	12647	T200_no2-NT3	O	Kept components	NCT
Drug	Monoclonal_antibody	T200_no2	Cell_line.NT3	Plate.99	TTBK2	0.8	-0.11765275666383	pearson	1	Ttest_pvalue	Coefficient_of_eigenassay	SVD_pCMs_drugs	NoPrepr	SVD	10800	T200_no2-NT3	O	Kept components	NCT
Drug	Monoclonal_antibody	T200_no2	Cell_line.NT3	Plate.99	TTC1	0.8	-0.283766197730086	pearson	1	Ttest_pvalue	Coefficient_of_eigenassay	SVD_pCMs_drugs	NoPrepr	SVD	6622	T200_no2-NT3	O	Kept components	NCT
Drug	Monoclonal_antibody	T200_no2	Cell_line.NT3	Plate.99	TTC12	0.8	-0.0838886353190277	pearson	1	Ttest_pvalue	Coefficient_of_eigenassay	SVD_pCMs_drugs	NoPrepr	SVD	11821	T200_no2-NT3	O	Kept components	NCT
Drug	Monoclonal_antibody	T200_no2	Cell_line.NT3	Plate.99	TTC13	0.8	0.167002039936922	pearson	1	Ttest_pvalue	Coefficient_of_eigenassay	SVD_pCMs_drugs	NoPrepr	SVD	9474	T200_no2-NT3	O	Kept components	NCT
Drug	Monoclonal_antibody	T200_no2	Cell_line.NT3	Plate.99	TTC14	0.8	0.858941100964967	pearson	1	Ttest_pvalue	Coefficient_of_eigenassay	SVD_pCMs_drugs	NoPrepr	SVD	832	T200_no2-NT3	O	Kept components	NCT
Drug	Monoclonal_antibody	T200_no2	Cell_line.NT3	Plate.99	TTC17	0.8	0.0246791597383669	pearson	1	Ttest_pvalue	Coefficient_of_eigenassay	SVD_pCMs_drugs	NoPrepr	SVD	14007	T200_no2-NT3	O	Kept components	NCT
Drug	Monoclonal_antibody	T200_no2	Cell_line.NT3	Plate.99	TTC19	0.8	0.0704950282609099	pearson	1	Ttest_pvalue	Coefficient_of_eigenassay	SVD_pCMs_drugs	NoPrepr	SVD	12255	T200_no2-NT3	O	Kept components	NCT
Drug	Monoclonal_antibody	T200_no2	Cell_line.NT3	Plate.99	TTC21A	0.8	-0.0844692732241837	pearson	1	Ttest_pvalue	Coefficient_of_eigenassay	SVD_pCMs_drugs	NoPrepr	SVD	11804	T200_no2-NT3	O	Kept components	NCT
Drug	Monoclonal_antibody	T200_no2	Cell_line.NT3	Plate.99	TTC21B	0.8	0.208256419820228	pearson	1	Ttest_pvalue	Coefficient_of_eigenassay	SVD_pCMs_drugs	NoPrepr	SVD	8369	T200_no2-NT3	O	Kept components	NCT
Drug	Monoclonal_antibody	T200_no2	Cell_line.NT3	Plate.99	TTC23	0.8	-0.0641957689024812	pearson	1	Ttest_pvalue	Coefficient_of_eigenassay	SVD_pCMs_drugs	NoPrepr	SVD	12494	T200_no2-NT3	O	Kept components	NCT
Drug	Monoclonal_antibody	T200_no2	Cell_line.NT3	Plate.99	TTC23L	0.8	0.505676504446592	pearson	1	Ttest_pvalue	Coefficient_of_eigenassay	SVD_pCMs_drugs	NoPrepr	SVD	3044	T200_no2-NT3	O	Kept components	NCT
Drug	Monoclonal_antibody	T200_no2	Cell_line.NT3	Plate.99	TTC25	0.8	-0.0688670209376482	pearson	1	Ttest_pvalue	Coefficient_of_eigenassay	SVD_pCMs_drugs	NoPrepr	SVD	12311	T200_no2-NT3	O	Kept components	NCT
Drug	Monoclonal_antibody	T200_no2	Cell_line.NT3	Plate.99	TTC26	0.8	0.516221209490869	pearson	1	Ttest_pvalue	Coefficient_of_eigenassay	SVD_pCMs_drugs	NoPrepr	SVD	2912	T200_no2-NT3	O	Kept components	NCT
Drug	Monoclonal_antibody	T200_no2	Cell_line.NT3	Plate.99	TTC27	0.8	-0.222251147026538	pearson	1	Ttest_pvalue	Coefficient_of_eigenassay	SVD_pCMs_drugs	NoPrepr	SVD	8002	T200_no2-NT3	O	Kept components	NCT
Drug	Monoclonal_antibody	T200_no2	Cell_line.NT3	Plate.99	TTC28	0.8	-0.798223411079068	pearson	1	Ttest_pvalue	Coefficient_of_eigenassay	SVD_pCMs_drugs	NoPrepr	SVD	1039	T200_no2-NT3	O	Kept components	NCT
Drug	Monoclonal_antibody	T200_no2	Cell_line.NT3	Plate.99	TTC29	0.8	-0.00791857289226077	pearson	1	Ttest_pvalue	Coefficient_of_eigenassay	SVD_pCMs_drugs	NoPrepr	SVD	14792	T200_no2-NT3	O	Kept components	NCT
Drug	Monoclonal_antibody	T200_no2	Cell_line.NT3	Plate.99	TTC3	0.8	0.167006663724979	pearson	1	Ttest_pvalue	Coefficient_of_eigenassay	SVD_pCMs_drugs	NoPrepr	SVD	9473	T200_no2-NT3	O	Kept components	NCT
Drug	Monoclonal_antibody	T200_no2	Cell_line.NT3	Plate.99	TTC30A	0.8	0.446641825902885	pearson	1	Ttest_pvalue	Coefficient_of_eigenassay	SVD_pCMs_drugs	NoPrepr	SVD	3753	T200_no2-NT3	O	Kept components	NCT
Drug	Monoclonal_antibody	T200_no2	Cell_line.NT3	Plate.99	TTC30B	0.8	-0.0701765171837704	pearson	1	Ttest_pvalue	Coefficient_of_eigenassay	SVD_pCMs_drugs	NoPrepr	SVD	12264	T200_no2-NT3	O	Kept components	NCT
Drug	Monoclonal_antibody	T200_no2	Cell_line.NT3	Plate.99	TTC31	0.8	0.0457959169533635	pearson	1	Ttest_pvalue	Coefficient_of_eigenassay	SVD_pCMs_drugs	NoPrepr	SVD	13141	T200_no2-NT3	O	Kept components	NCT
Drug	Monoclonal_antibody	T200_no2	Cell_line.NT3	Plate.99	TTC32	0.8	0.853237317025831	pearson	1	Ttest_pvalue	Coefficient_of_eigenassay	SVD_pCMs_drugs	NoPrepr	SVD	848	T200_no2-NT3	O	Kept components	NCT
Drug	Monoclonal_antibody	T200_no2	Cell_line.NT3	Plate.99	TTC33	0.8	0.353027876025373	pearson	1	Ttest_pvalue	Coefficient_of_eigenassay	SVD_pCMs_drugs	NoPrepr	SVD	5258	T200_no2-NT3	O	Kept components	NCT
Drug	Monoclonal_antibody	T200_no2	Cell_line.NT3	Plate.99	TTC37	0.8	0.331755488868199	pearson	1	Ttest_pvalue	Coefficient_of_eigenassay	SVD_pCMs_drugs	NoPrepr	SVD	5661	T200_no2-NT3	O	Kept components	NCT
Drug	Monoclonal_antibody	T200_no2	Cell_line.NT3	Plate.99	TTC38	0.8	0.0519752972496949	pearson	1	Ttest_pvalue	Coefficient_of_eigenassay	SVD_pCMs_drugs	NoPrepr	SVD	12924	T200_no2-NT3	O	Kept components	NCT
Drug	Monoclonal_antibody	T200_no2	Cell_line.NT3	Plate.99	TTC39A	0.8	-0.20949592304338	pearson	1	Ttest_pvalue	Coefficient_of_eigenassay	SVD_pCMs_drugs	NoPrepr	SVD	8336	T200_no2-NT3	O	Kept components	NCT
Drug	Monoclonal_antibody	T200_no2	Cell_line.NT3	Plate.99	TTC39B	0.8	0.240088989111973	pearson	1	Ttest_pvalue	Coefficient_of_eigenassay	SVD_pCMs_drugs	NoPrepr	SVD	7596	T200_no2-NT3	O	Kept components	NCT
Drug	Monoclonal_antibody	T200_no2	Cell_line.NT3	Plate.99	TTC39C	0.8	-0.133684956015082	pearson	1	Ttest_pvalue	Coefficient_of_eigenassay	SVD_pCMs_drugs	NoPrepr	SVD	10354	T200_no2-NT3	O	Kept components	NCT
Drug	Monoclonal_antibody	T200_no2	Cell_line.NT3	Plate.99	TTC5	0.8	-0.0617422162880814	pearson	1	Ttest_pvalue	Coefficient_of_eigenassay	SVD_pCMs_drugs	NoPrepr	SVD	12573	T200_no2-NT3	O	Kept components	NCT
Drug	Monoclonal_antibody	T200_no2	Cell_line.NT3	Plate.99	TTC6	0.8	0.370839164922487	pearson	1	Ttest_pvalue	Coefficient_of_eigenassay	SVD_pCMs_drugs	NoPrepr	SVD	4944	T200_no2-NT3	O	Kept components	NCT
Drug	Monoclonal_antibody	T200_no2	Cell_line.NT3	Plate.99	TTC7A	0.8	-0.268973737353669	pearson	1	Ttest_pvalue	Coefficient_of_eigenassay	SVD_pCMs_drugs	NoPrepr	SVD	6948	T200_no2-NT3	O	Kept components	NCT
Drug	Monoclonal_antibody	T200_no2	Cell_line.NT3	Plate.99	TTC7B	0.8	-0.182747325100109	pearson	1	Ttest_pvalue	Coefficient_of_eigenassay	SVD_pCMs_drugs	NoPrepr	SVD	9037	T200_no2-NT3	O	Kept components	NCT
Drug	Monoclonal_antibody	T200_no2	Cell_line.NT3	Plate.99	TTC8	0.8	0.134502412515953	pearson	1	Ttest_pvalue	Coefficient_of_eigenassay	SVD_pCMs_drugs	NoPrepr	SVD	10325	T200_no2-NT3	O	Kept components	NCT
Drug	Monoclonal_antibody	T200_no2	Cell_line.NT3	Plate.99	TTC9	0.8	-0.00441072525641104	pearson	1	Ttest_pvalue	Coefficient_of_eigenassay	SVD_pCMs_drugs	NoPrepr	SVD	15005	T200_no2-NT3	O	Kept components	NCT
Drug	Monoclonal_antibody	T200_no2	Cell_line.NT3	Plate.99	TTC9B	0.8	-0.338101693277645	pearson	1	Ttest_pvalue	Coefficient_of_eigenassay	SVD_pCMs_drugs	NoPrepr	SVD	5536	T200_no2-NT3	O	Kept components	NCT
Drug	Monoclonal_antibody	T200_no2	Cell_line.NT3	Plate.99	TTC9C	0.8	0.182705130171198	pearson	1	Ttest_pvalue	Coefficient_of_eigenassay	SVD_pCMs_drugs	NoPrepr	SVD	9038	T200_no2-NT3	O	Kept components	NCT
Drug	Monoclonal_antibody	T200_no2	Cell_line.NT3	Plate.99	TTF1	0.8	0.255571679704397	pearson	1	Ttest_pvalue	Coefficient_of_eigenassay	SVD_pCMs_drugs	NoPrepr	SVD	7234	T200_no2-NT3	O	Kept components	NCT
Drug	Monoclonal_antibody	T200_no2	Cell_line.NT3	Plate.99	TTF2	0.8	-0.0235772608334944	pearson	1	Ttest_pvalue	Coefficient_of_eigenassay	SVD_pCMs_drugs	NoPrepr	SVD	14058	T200_no2-NT3	O	Kept components	NCT
Drug	Monoclonal_antibody	T200_no2	Cell_line.NT3	Plate.99	TTI1	0.8	-0.051251553942127	pearson	1	Ttest_pvalue	Coefficient_of_eigenassay	SVD_pCMs_drugs	NoPrepr	SVD	12950	T200_no2-NT3	O	Kept components	NCT
Drug	Monoclonal_antibody	T200_no2	Cell_line.NT3	Plate.99	TTI2	0.8	0.248949598440278	pearson	1	Ttest_pvalue	Coefficient_of_eigenassay	SVD_pCMs_drugs	NoPrepr	SVD	7402	T200_no2-NT3	O	Kept components	NCT
Drug	Monoclonal_antibody	T200_no2	Cell_line.NT3	Plate.99	TTK	0.8	0.634562462476417	pearson	1	Ttest_pvalue	Coefficient_of_eigenassay	SVD_pCMs_drugs	NoPrepr	SVD	1818	T200_no2-NT3	O	Kept components	NCT
Drug	Monoclonal_antibody	T200_no2	Cell_line.NT3	Plate.99	TTL	0.8	-0.328356938063461	pearson	1	Ttest_pvalue	Coefficient_of_eigenassay	SVD_pCMs_drugs	NoPrepr	SVD	5725	T200_no2-NT3	O	Kept components	NCT
Drug	Monoclonal_antibody	T200_no2	Cell_line.NT3	Plate.99	TTLL1	0.8	-0.36805253418748	pearson	1	Ttest_pvalue	Coefficient_of_eigenassay	SVD_pCMs_drugs	NoPrepr	SVD	4991	T200_no2-NT3	O	Kept components	NCT
Drug	Monoclonal_antibody	T200_no2	Cell_line.NT3	Plate.99	TTLL11	0.8	-0.173257047176652	pearson	1	Ttest_pvalue	Coefficient_of_eigenassay	SVD_pCMs_drugs	NoPrepr	SVD	9293	T200_no2-NT3	O	Kept components	NCT
Drug	Monoclonal_antibody	T200_no2	Cell_line.NT3	Plate.99	TTLL12	0.8	-0.0792983999646096	pearson	1	Ttest_pvalue	Coefficient_of_eigenassay	SVD_pCMs_drugs	NoPrepr	SVD	11974	T200_no2-NT3	O	Kept components	NCT
Drug	Monoclonal_antibody	T200_no2	Cell_line.NT3	Plate.99	TTLL3	0.8	-1.49386691823702	pearson	1	Ttest_pvalue	Coefficient_of_eigenassay	SVD_pCMs_drugs	NoPrepr	SVD	186	T200_no2-NT3	O	Kept components	NCT
Drug	Monoclonal_antibody	T200_no2	Cell_line.NT3	Plate.99	TTLL4	0.8	-0.0850819262654851	pearson	1	Ttest_pvalue	Coefficient_of_eigenassay	SVD_pCMs_drugs	NoPrepr	SVD	11773	T200_no2-NT3	O	Kept components	NCT
Drug	Monoclonal_antibody	T200_no2	Cell_line.NT3	Plate.99	TTLL5	0.8	0.241983857691267	pearson	1	Ttest_pvalue	Coefficient_of_eigenassay	SVD_pCMs_drugs	NoPrepr	SVD	7556	T200_no2-NT3	O	Kept components	NCT
Drug	Monoclonal_antibody	T200_no2	Cell_line.NT3	Plate.99	TTLL7	0.8	0.692178553714451	pearson	1	Ttest_pvalue	Coefficient_of_eigenassay	SVD_pCMs_drugs	NoPrepr	SVD	1464	T200_no2-NT3	O	Kept components	NCT
Drug	Monoclonal_antibody	T200_no2	Cell_line.NT3	Plate.99	TTLL9	0.8	0.951194835049877	pearson	1	Ttest_pvalue	Coefficient_of_eigenassay	SVD_pCMs_drugs	NoPrepr	SVD	601	T200_no2-NT3	O	Kept components	NCT
Drug	Monoclonal_antibody	T200_no2	Cell_line.NT3	Plate.99	TTN	0.8	-2.10729684536418	pearson	1	Ttest_pvalue	Coefficient_of_eigenassay	SVD_pCMs_drugs	NoPrepr	SVD	64	T200_no2-NT3	O	Kept components	NCT
Drug	Monoclonal_antibody	T200_no2	Cell_line.NT3	Plate.99	TTPA	0.8	0.0183343469521378	pearson	1	Ttest_pvalue	Coefficient_of_eigenassay	SVD_pCMs_drugs	NoPrepr	SVD	14283	T200_no2-NT3	O	Kept components	NCT
Drug	Monoclonal_antibody	T200_no2	Cell_line.NT3	Plate.99	TTPAL	0.8	-0.073882230905496	pearson	1	Ttest_pvalue	Coefficient_of_eigenassay	SVD_pCMs_drugs	NoPrepr	SVD	12148	T200_no2-NT3	O	Kept components	NCT
Drug	Monoclonal_antibody	T200_no2	Cell_line.NT3	Plate.99	TTR	0.8	-0.153910772173189	pearson	1	Ttest_pvalue	Coefficient_of_eigenassay	SVD_pCMs_drugs	NoPrepr	SVD	9836	T200_no2-NT3	O	Kept components	NCT
Drug	Monoclonal_antibody	T200_no2	Cell_line.NT3	Plate.99	TTYH2	0.8	-0.0216864345336982	pearson	1	Ttest_pvalue	Coefficient_of_eigenassay	SVD_pCMs_drugs	NoPrepr	SVD	14144	T200_no2-NT3	O	Kept components	NCT
Drug	Monoclonal_antibody	T200_no2	Cell_line.NT3	Plate.99	TTYH3	0.8	0.0991704768662591	pearson	1	Ttest_pvalue	Coefficient_of_eigenassay	SVD_pCMs_drugs	NoPrepr	SVD	11343	T200_no2-NT3	O	Kept components	NCT
Drug	Monoclonal_antibody	T200_no2	Cell_line.NT3	Plate.99	TUB	0.8	0.172540186896379	pearson	1	Ttest_pvalue	Coefficient_of_eigenassay	SVD_pCMs_drugs	NoPrepr	SVD	9309	T200_no2-NT3	O	Kept components	NCT
Drug	Monoclonal_antibody	T200_no2	Cell_line.NT3	Plate.99	TUBA1A	0.8	0.529488773542817	pearson	1	Ttest_pvalue	Coefficient_of_eigenassay	SVD_pCMs_drugs	NoPrepr	SVD	2770	T200_no2-NT3	O	Kept components	NCT
Drug	Monoclonal_antibody	T200_no2	Cell_line.NT3	Plate.99	TUBA1B	0.8	0.631439132469635	pearson	1	Ttest_pvalue	Coefficient_of_eigenassay	SVD_pCMs_drugs	NoPrepr	SVD	1840	T200_no2-NT3	O	Kept components	NCT
Drug	Monoclonal_antibody	T200_no2	Cell_line.NT3	Plate.99	TUBA1C	0.8	0.134947760125997	pearson	1	Ttest_pvalue	Coefficient_of_eigenassay	SVD_pCMs_drugs	NoPrepr	SVD	10308	T200_no2-NT3	O	Kept components	NCT
Drug	Monoclonal_antibody	T200_no2	Cell_line.NT3	Plate.99	TUBA3D	0.8	0.168469877753012	pearson	1	Ttest_pvalue	Coefficient_of_eigenassay	SVD_pCMs_drugs	NoPrepr	SVD	9437	T200_no2-NT3	O	Kept components	NCT
Drug	Monoclonal_antibody	T200_no2	Cell_line.NT3	Plate.99	TUBA4A	0.8	-0.182051566544966	pearson	1	Ttest_pvalue	Coefficient_of_eigenassay	SVD_pCMs_drugs	NoPrepr	SVD	9054	T200_no2-NT3	O	Kept components	NCT
Drug	Monoclonal_antibody	T200_no2	Cell_line.NT3	Plate.99	TUBA8	0.8	-0.216133872623328	pearson	1	Ttest_pvalue	Coefficient_of_eigenassay	SVD_pCMs_drugs	NoPrepr	SVD	8170	T200_no2-NT3	O	Kept components	NCT
Drug	Monoclonal_antibody	T200_no2	Cell_line.NT3	Plate.99	TUBB	0.8	0.0372121864519726	pearson	1	Ttest_pvalue	Coefficient_of_eigenassay	SVD_pCMs_drugs	NoPrepr	SVD	13470	T200_no2-NT3	O	Kept components	NCT
Drug	Monoclonal_antibody	T200_no2	Cell_line.NT3	Plate.99	TUBB1	0.8	-0.0312056146221139	pearson	1	Ttest_pvalue	Coefficient_of_eigenassay	SVD_pCMs_drugs	NoPrepr	SVD	13728	T200_no2-NT3	O	Kept components	NCT
Drug	Monoclonal_antibody	T200_no2	Cell_line.NT3	Plate.99	TUBB2A	0.8	2.04712659456859	pearson	1	Ttest_pvalue	Coefficient_of_eigenassay	SVD_pCMs_drugs	NoPrepr	SVD	69	T200_no2-NT3	O	Kept components	NCT
Drug	Monoclonal_antibody	T200_no2	Cell_line.NT3	Plate.99	TUBB2B	0.8	1.63397077512897	pearson	1	Ttest_pvalue	Coefficient_of_eigenassay	SVD_pCMs_drugs	NoPrepr	SVD	148	T200_no2-NT3	O	Kept components	NCT
Drug	Monoclonal_antibody	T200_no2	Cell_line.NT3	Plate.99	TUBB3	0.8	1.0361186102989	pearson	1	Ttest_pvalue	Coefficient_of_eigenassay	SVD_pCMs_drugs	NoPrepr	SVD	464	T200_no2-NT3	O	Kept components	NCT
Drug	Monoclonal_antibody	T200_no2	Cell_line.NT3	Plate.99	TUBB4A	0.8	-0.0679868302768763	pearson	1	Ttest_pvalue	Coefficient_of_eigenassay	SVD_pCMs_drugs	NoPrepr	SVD	12349	T200_no2-NT3	O	Kept components	NCT
Drug	Monoclonal_antibody	T200_no2	Cell_line.NT3	Plate.99	TUBB4B	0.8	0.0513280668342038	pearson	1	Ttest_pvalue	Coefficient_of_eigenassay	SVD_pCMs_drugs	NoPrepr	SVD	12949	T200_no2-NT3	O	Kept components	NCT
Drug	Monoclonal_antibody	T200_no2	Cell_line.NT3	Plate.99	TUBB6	0.8	0.0935864761138644	pearson	1	Ttest_pvalue	Coefficient_of_eigenassay	SVD_pCMs_drugs	NoPrepr	SVD	11520	T200_no2-NT3	O	Kept components	NCT
Drug	Monoclonal_antibody	T200_no2	Cell_line.NT3	Plate.99	TUBB8	0.8	-0.187540293151695	pearson	1	Ttest_pvalue	Coefficient_of_eigenassay	SVD_pCMs_drugs	NoPrepr	SVD	8915	T200_no2-NT3	O	Kept components	NCT
Drug	Monoclonal_antibody	T200_no2	Cell_line.NT3	Plate.99	TUBD1	0.8	0.495616675200632	pearson	1	Ttest_pvalue	Coefficient_of_eigenassay	SVD_pCMs_drugs	NoPrepr	SVD	3152	T200_no2-NT3	O	Kept components	NCT
Drug	Monoclonal_antibody	T200_no2	Cell_line.NT3	Plate.99	TUBE1	0.8	0.600232610163006	pearson	1	Ttest_pvalue	Coefficient_of_eigenassay	SVD_pCMs_drugs	NoPrepr	SVD	2086	T200_no2-NT3	O	Kept components	NCT
Drug	Monoclonal_antibody	T200_no2	Cell_line.NT3	Plate.99	TUBG1	0.8	-0.245044343128063	pearson	1	Ttest_pvalue	Coefficient_of_eigenassay	SVD_pCMs_drugs	NoPrepr	SVD	7483	T200_no2-NT3	O	Kept components	NCT
Drug	Monoclonal_antibody	T200_no2	Cell_line.NT3	Plate.99	TUBG2	0.8	-0.423288659762438	pearson	1	Ttest_pvalue	Coefficient_of_eigenassay	SVD_pCMs_drugs	NoPrepr	SVD	4068	T200_no2-NT3	O	Kept components	NCT
Drug	Monoclonal_antibody	T200_no2	Cell_line.NT3	Plate.99	TUBGCP2	0.8	-0.197635586603326	pearson	1	Ttest_pvalue	Coefficient_of_eigenassay	SVD_pCMs_drugs	NoPrepr	SVD	8641	T200_no2-NT3	O	Kept components	NCT
Drug	Monoclonal_antibody	T200_no2	Cell_line.NT3	Plate.99	TUBGCP3	0.8	0.179063345231846	pearson	1	Ttest_pvalue	Coefficient_of_eigenassay	SVD_pCMs_drugs	NoPrepr	SVD	9141	T200_no2-NT3	O	Kept components	NCT
Drug	Monoclonal_antibody	T200_no2	Cell_line.NT3	Plate.99	TUBGCP4	0.8	-0.010657467240059	pearson	1	Ttest_pvalue	Coefficient_of_eigenassay	SVD_pCMs_drugs	NoPrepr	SVD	14652	T200_no2-NT3	O	Kept components	NCT
Drug	Monoclonal_antibody	T200_no2	Cell_line.NT3	Plate.99	TUBGCP5	0.8	0.00543584133407015	pearson	1	Ttest_pvalue	Coefficient_of_eigenassay	SVD_pCMs_drugs	NoPrepr	SVD	14943	T200_no2-NT3	O	Kept components	NCT
Drug	Monoclonal_antibody	T200_no2	Cell_line.NT3	Plate.99	TUBGCP6	0.8	-0.323666535202274	pearson	1	Ttest_pvalue	Coefficient_of_eigenassay	SVD_pCMs_drugs	NoPrepr	SVD	5817	T200_no2-NT3	O	Kept components	NCT
Drug	Monoclonal_antibody	T200_no2	Cell_line.NT3	Plate.99	TUFM	0.8	-0.510321770724358	pearson	1	Ttest_pvalue	Coefficient_of_eigenassay	SVD_pCMs_drugs	NoPrepr	SVD	2990	T200_no2-NT3	O	Kept components	NCT
Drug	Monoclonal_antibody	T200_no2	Cell_line.NT3	Plate.99	TUFT1	0.8	-0.33815334655072	pearson	1	Ttest_pvalue	Coefficient_of_eigenassay	SVD_pCMs_drugs	NoPrepr	SVD	5535	T200_no2-NT3	O	Kept components	NCT
Drug	Monoclonal_antibody	T200_no2	Cell_line.NT3	Plate.99	TULP1	0.8	-0.0598944318058512	pearson	1	Ttest_pvalue	Coefficient_of_eigenassay	SVD_pCMs_drugs	NoPrepr	SVD	12646	T200_no2-NT3	O	Kept components	NCT
Drug	Monoclonal_antibody	T200_no2	Cell_line.NT3	Plate.99	TULP2	0.8	-0.00612345635651987	pearson	1	Ttest_pvalue	Coefficient_of_eigenassay	SVD_pCMs_drugs	NoPrepr	SVD	14899	T200_no2-NT3	O	Kept components	NCT
Drug	Monoclonal_antibody	T200_no2	Cell_line.NT3	Plate.99	TULP3	0.8	0.11945335104661	pearson	1	Ttest_pvalue	Coefficient_of_eigenassay	SVD_pCMs_drugs	NoPrepr	SVD	10752	T200_no2-NT3	O	Kept components	NCT
Drug	Monoclonal_antibody	T200_no2	Cell_line.NT3	Plate.99	TULP4	0.8	-1.50385684628043	pearson	1	Ttest_pvalue	Coefficient_of_eigenassay	SVD_pCMs_drugs	NoPrepr	SVD	183	T200_no2-NT3	O	Kept components	NCT
Drug	Monoclonal_antibody	T200_no2	Cell_line.NT3	Plate.99	TUSC1	0.8	-0.00816582542779759	pearson	1	Ttest_pvalue	Coefficient_of_eigenassay	SVD_pCMs_drugs	NoPrepr	SVD	14781	T200_no2-NT3	O	Kept components	NCT
Drug	Monoclonal_antibody	T200_no2	Cell_line.NT3	Plate.99	TUSC2	0.8	0.116382979730692	pearson	1	Ttest_pvalue	Coefficient_of_eigenassay	SVD_pCMs_drugs	NoPrepr	SVD	10839	T200_no2-NT3	O	Kept components	NCT
Drug	Monoclonal_antibody	T200_no2	Cell_line.NT3	Plate.99	TUSC3	0.8	0.758732593095565	pearson	1	Ttest_pvalue	Coefficient_of_eigenassay	SVD_pCMs_drugs	NoPrepr	SVD	1174	T200_no2-NT3	O	Kept components	NCT
Drug	Monoclonal_antibody	T200_no2	Cell_line.NT3	Plate.99	TUT1	0.8	-0.164854021837368	pearson	1	Ttest_pvalue	Coefficient_of_eigenassay	SVD_pCMs_drugs	NoPrepr	SVD	9526	T200_no2-NT3	O	Kept components	NCT
Drug	Monoclonal_antibody	T200_no2	Cell_line.NT3	Plate.99	TUT4	0.8	-0.0611790825387089	pearson	1	Ttest_pvalue	Coefficient_of_eigenassay	SVD_pCMs_drugs	NoPrepr	SVD	12591	T200_no2-NT3	O	Kept components	NCT
Drug	Monoclonal_antibody	T200_no2	Cell_line.NT3	Plate.99	TUT7	0.8	0.414044877866134	pearson	1	Ttest_pvalue	Coefficient_of_eigenassay	SVD_pCMs_drugs	NoPrepr	SVD	4214	T200_no2-NT3	O	Kept components	NCT
Drug	Monoclonal_antibody	T200_no2	Cell_line.NT3	Plate.99	TVP23A	0.8	-0.203774470592636	pearson	1	Ttest_pvalue	Coefficient_of_eigenassay	SVD_pCMs_drugs	NoPrepr	SVD	8479	T200_no2-NT3	O	Kept components	NCT
Drug	Monoclonal_antibody	T200_no2	Cell_line.NT3	Plate.99	TVP23B	0.8	0.707987227685016	pearson	1	Ttest_pvalue	Coefficient_of_eigenassay	SVD_pCMs_drugs	NoPrepr	SVD	1387	T200_no2-NT3	O	Kept components	NCT
Drug	Monoclonal_antibody	T200_no2	Cell_line.NT3	Plate.99	TVP23C	0.8	-0.645844037128475	pearson	1	Ttest_pvalue	Coefficient_of_eigenassay	SVD_pCMs_drugs	NoPrepr	SVD	1742	T200_no2-NT3	O	Kept components	NCT
Drug	Monoclonal_antibody	T200_no2	Cell_line.NT3	Plate.99	TWF1	0.8	1.42724476783483	pearson	1	Ttest_pvalue	Coefficient_of_eigenassay	SVD_pCMs_drugs	NoPrepr	SVD	212	T200_no2-NT3	O	Kept components	NCT
Drug	Monoclonal_antibody	T200_no2	Cell_line.NT3	Plate.99	TWF2	0.8	-0.539741108609827	pearson	1	Ttest_pvalue	Coefficient_of_eigenassay	SVD_pCMs_drugs	NoPrepr	SVD	2641	T200_no2-NT3	O	Kept components	NCT
Drug	Monoclonal_antibody	T200_no2	Cell_line.NT3	Plate.99	TWIST1	0.8	0.10818758376068	pearson	1	Ttest_pvalue	Coefficient_of_eigenassay	SVD_pCMs_drugs	NoPrepr	SVD	11066	T200_no2-NT3	O	Kept components	NCT
Drug	Monoclonal_antibody	T200_no2	Cell_line.NT3	Plate.99	TWIST2	0.8	-0.246595387930649	pearson	1	Ttest_pvalue	Coefficient_of_eigenassay	SVD_pCMs_drugs	NoPrepr	SVD	7462	T200_no2-NT3	O	Kept components	NCT
Drug	Monoclonal_antibody	T200_no2	Cell_line.NT3	Plate.99	TWISTNB	0.8	0.538860176065627	pearson	1	Ttest_pvalue	Coefficient_of_eigenassay	SVD_pCMs_drugs	NoPrepr	SVD	2646	T200_no2-NT3	O	Kept components	NCT
Drug	Monoclonal_antibody	T200_no2	Cell_line.NT3	Plate.99	TWNK	0.8	-0.153977138560361	pearson	1	Ttest_pvalue	Coefficient_of_eigenassay	SVD_pCMs_drugs	NoPrepr	SVD	9834	T200_no2-NT3	O	Kept components	NCT
Drug	Monoclonal_antibody	T200_no2	Cell_line.NT3	Plate.99	TWSG1	0.8	0.691101716499327	pearson	1	Ttest_pvalue	Coefficient_of_eigenassay	SVD_pCMs_drugs	NoPrepr	SVD	1474	T200_no2-NT3	O	Kept components	NCT
Drug	Monoclonal_antibody	T200_no2	Cell_line.NT3	Plate.99	TXK	0.8	0.0702148313293437	pearson	1	Ttest_pvalue	Coefficient_of_eigenassay	SVD_pCMs_drugs	NoPrepr	SVD	12263	T200_no2-NT3	O	Kept components	NCT
Drug	Monoclonal_antibody	T200_no2	Cell_line.NT3	Plate.99	TXLNA	0.8	-0.17358767482276	pearson	1	Ttest_pvalue	Coefficient_of_eigenassay	SVD_pCMs_drugs	NoPrepr	SVD	9285	T200_no2-NT3	O	Kept components	NCT
Drug	Monoclonal_antibody	T200_no2	Cell_line.NT3	Plate.99	TXLNB	0.8	-0.10350356082839	pearson	1	Ttest_pvalue	Coefficient_of_eigenassay	SVD_pCMs_drugs	NoPrepr	SVD	11186	T200_no2-NT3	O	Kept components	NCT
Drug	Monoclonal_antibody	T200_no2	Cell_line.NT3	Plate.99	TXLNG	0.8	0.0727069323540421	pearson	1	Ttest_pvalue	Coefficient_of_eigenassay	SVD_pCMs_drugs	NoPrepr	SVD	12185	T200_no2-NT3	O	Kept components	NCT
Drug	Monoclonal_antibody	T200_no2	Cell_line.NT3	Plate.99	TXN	0.8	0.0857401053626557	pearson	1	Ttest_pvalue	Coefficient_of_eigenassay	SVD_pCMs_drugs	NoPrepr	SVD	11753	T200_no2-NT3	O	Kept components	NCT
Drug	Monoclonal_antibody	T200_no2	Cell_line.NT3	Plate.99	TXN2	0.8	-0.511892168179034	pearson	1	Ttest_pvalue	Coefficient_of_eigenassay	SVD_pCMs_drugs	NoPrepr	SVD	2975	T200_no2-NT3	O	Kept components	NCT
Drug	Monoclonal_antibody	T200_no2	Cell_line.NT3	Plate.99	TXNDC11	0.8	-0.189797639399476	pearson	1	Ttest_pvalue	Coefficient_of_eigenassay	SVD_pCMs_drugs	NoPrepr	SVD	8847	T200_no2-NT3	O	Kept components	NCT
Drug	Monoclonal_antibody	T200_no2	Cell_line.NT3	Plate.99	TXNDC12	0.8	0.44823851633998	pearson	1	Ttest_pvalue	Coefficient_of_eigenassay	SVD_pCMs_drugs	NoPrepr	SVD	3731	T200_no2-NT3	O	Kept components	NCT
Drug	Monoclonal_antibody	T200_no2	Cell_line.NT3	Plate.99	TXNDC15	0.8	0.358732637015949	pearson	1	Ttest_pvalue	Coefficient_of_eigenassay	SVD_pCMs_drugs	NoPrepr	SVD	5160	T200_no2-NT3	O	Kept components	NCT
Drug	Monoclonal_antibody	T200_no2	Cell_line.NT3	Plate.99	TXNDC16	0.8	0.793309088816925	pearson	1	Ttest_pvalue	Coefficient_of_eigenassay	SVD_pCMs_drugs	NoPrepr	SVD	1059	T200_no2-NT3	O	Kept components	NCT
Drug	Monoclonal_antibody	T200_no2	Cell_line.NT3	Plate.99	TXNDC17	0.8	0.962517930731722	pearson	1	Ttest_pvalue	Coefficient_of_eigenassay	SVD_pCMs_drugs	NoPrepr	SVD	585	T200_no2-NT3	O	Kept components	NCT
Drug	Monoclonal_antibody	T200_no2	Cell_line.NT3	Plate.99	TXNDC5	0.8	0.0391647189172638	pearson	1	Ttest_pvalue	Coefficient_of_eigenassay	SVD_pCMs_drugs	NoPrepr	SVD	13392	T200_no2-NT3	O	Kept components	NCT
Drug	Monoclonal_antibody	T200_no2	Cell_line.NT3	Plate.99	TXNDC9	0.8	0.951920416114216	pearson	1	Ttest_pvalue	Coefficient_of_eigenassay	SVD_pCMs_drugs	NoPrepr	SVD	599	T200_no2-NT3	O	Kept components	NCT
Drug	Monoclonal_antibody	T200_no2	Cell_line.NT3	Plate.99	TXNIP	0.8	0.361931930029179	pearson	1	Ttest_pvalue	Coefficient_of_eigenassay	SVD_pCMs_drugs	NoPrepr	SVD	5097	T200_no2-NT3	O	Kept components	NCT
Drug	Monoclonal_antibody	T200_no2	Cell_line.NT3	Plate.99	TXNL1	0.8	0.216779200247219	pearson	1	Ttest_pvalue	Coefficient_of_eigenassay	SVD_pCMs_drugs	NoPrepr	SVD	8149	T200_no2-NT3	O	Kept components	NCT
Drug	Monoclonal_antibody	T200_no2	Cell_line.NT3	Plate.99	TXNL4A	0.8	-0.529104167570119	pearson	1	Ttest_pvalue	Coefficient_of_eigenassay	SVD_pCMs_drugs	NoPrepr	SVD	2776	T200_no2-NT3	O	Kept components	NCT
Drug	Monoclonal_antibody	T200_no2	Cell_line.NT3	Plate.99	TXNL4B	0.8	-0.149932719272184	pearson	1	Ttest_pvalue	Coefficient_of_eigenassay	SVD_pCMs_drugs	NoPrepr	SVD	9941	T200_no2-NT3	O	Kept components	NCT
Drug	Monoclonal_antibody	T200_no2	Cell_line.NT3	Plate.99	TXNRD1	0.8	0.262047943592793	pearson	1	Ttest_pvalue	Coefficient_of_eigenassay	SVD_pCMs_drugs	NoPrepr	SVD	7082	T200_no2-NT3	O	Kept components	NCT
Drug	Monoclonal_antibody	T200_no2	Cell_line.NT3	Plate.99	TXNRD2	0.8	-0.1019037832694	pearson	1	Ttest_pvalue	Coefficient_of_eigenassay	SVD_pCMs_drugs	NoPrepr	SVD	11248	T200_no2-NT3	O	Kept components	NCT
Drug	Monoclonal_antibody	T200_no2	Cell_line.NT3	Plate.99	TXNRD3	0.8	-0.15661013065354	pearson	1	Ttest_pvalue	Coefficient_of_eigenassay	SVD_pCMs_drugs	NoPrepr	SVD	9754	T200_no2-NT3	O	Kept components	NCT
Drug	Monoclonal_antibody	T200_no2	Cell_line.NT3	Plate.99	TYK2	0.8	-0.280641590686772	pearson	1	Ttest_pvalue	Coefficient_of_eigenassay	SVD_pCMs_drugs	NoPrepr	SVD	6695	T200_no2-NT3	O	Kept components	NCT
Drug	Monoclonal_antibody	T200_no2	Cell_line.NT3	Plate.99	TYMP	0.8	0.184453346839408	pearson	1	Ttest_pvalue	Coefficient_of_eigenassay	SVD_pCMs_drugs	NoPrepr	SVD	9000	T200_no2-NT3	O	Kept components	NCT
Drug	Monoclonal_antibody	T200_no2	Cell_line.NT3	Plate.99	TYMS	0.8	0.120273704179045	pearson	1	Ttest_pvalue	Coefficient_of_eigenassay	SVD_pCMs_drugs	NoPrepr	SVD	10723	T200_no2-NT3	O	Kept components	NCT
Drug	Monoclonal_antibody	T200_no2	Cell_line.NT3	Plate.99	TYMSOS	0.8	0.100374732764706	pearson	1	Ttest_pvalue	Coefficient_of_eigenassay	SVD_pCMs_drugs	NoPrepr	SVD	11289	T200_no2-NT3	O	Kept components	NCT
Drug	Monoclonal_antibody	T200_no2	Cell_line.NT3	Plate.99	TYRO3	0.8	-0.00811388406354845	pearson	1	Ttest_pvalue	Coefficient_of_eigenassay	SVD_pCMs_drugs	NoPrepr	SVD	14782	T200_no2-NT3	O	Kept components	NCT
Drug	Monoclonal_antibody	T200_no2	Cell_line.NT3	Plate.99	TYRP1	0.8	0.203690612332212	pearson	1	Ttest_pvalue	Coefficient_of_eigenassay	SVD_pCMs_drugs	NoPrepr	SVD	8482	T200_no2-NT3	O	Kept components	NCT
Drug	Monoclonal_antibody	T200_no2	Cell_line.NT3	Plate.99	TYSND1	0.8	-0.0663554179875532	pearson	1	Ttest_pvalue	Coefficient_of_eigenassay	SVD_pCMs_drugs	NoPrepr	SVD	12407	T200_no2-NT3	O	Kept components	NCT
Drug	Monoclonal_antibody	T200_no2	Cell_line.NT3	Plate.99	TYW1	0.8	-0.0278964277214004	pearson	1	Ttest_pvalue	Coefficient_of_eigenassay	SVD_pCMs_drugs	NoPrepr	SVD	13876	T200_no2-NT3	O	Kept components	NCT
Drug	Monoclonal_antibody	T200_no2	Cell_line.NT3	Plate.99	TYW1B	0.8	0.161980361423154	pearson	1	Ttest_pvalue	Coefficient_of_eigenassay	SVD_pCMs_drugs	NoPrepr	SVD	9600	T200_no2-NT3	O	Kept components	NCT
Drug	Monoclonal_antibody	T200_no2	Cell_line.NT3	Plate.99	TYW3	0.8	0.199390848953518	pearson	1	Ttest_pvalue	Coefficient_of_eigenassay	SVD_pCMs_drugs	NoPrepr	SVD	8591	T200_no2-NT3	O	Kept components	NCT
Drug	Monoclonal_antibody	T200_no2	Cell_line.NT3	Plate.99	TYW5	0.8	0.155169403446853	pearson	1	Ttest_pvalue	Coefficient_of_eigenassay	SVD_pCMs_drugs	NoPrepr	SVD	9792	T200_no2-NT3	O	Kept components	NCT
Drug	Monoclonal_antibody	T200_no2	Cell_line.NT3	Plate.99	U2AF1L4	0.8	-0.570490928671072	pearson	1	Ttest_pvalue	Coefficient_of_eigenassay	SVD_pCMs_drugs	NoPrepr	SVD	2337	T200_no2-NT3	O	Kept components	NCT
Drug	Monoclonal_antibody	T200_no2	Cell_line.NT3	Plate.99	U2AF2	0.8	-0.192251637836194	pearson	1	Ttest_pvalue	Coefficient_of_eigenassay	SVD_pCMs_drugs	NoPrepr	SVD	8788	T200_no2-NT3	O	Kept components	NCT
Drug	Monoclonal_antibody	T200_no2	Cell_line.NT3	Plate.99	U2SURP	0.8	0.492377485204773	pearson	1	Ttest_pvalue	Coefficient_of_eigenassay	SVD_pCMs_drugs	NoPrepr	SVD	3196	T200_no2-NT3	O	Kept components	NCT
Drug	Monoclonal_antibody	T200_no2	Cell_line.NT3	Plate.99	UACA	0.8	-0.116199087656407	pearson	1	Ttest_pvalue	Coefficient_of_eigenassay	SVD_pCMs_drugs	NoPrepr	SVD	10850	T200_no2-NT3	O	Kept components	NCT
Drug	Monoclonal_antibody	T200_no2	Cell_line.NT3	Plate.99	UAP1	0.8	-0.148777466963871	pearson	1	Ttest_pvalue	Coefficient_of_eigenassay	SVD_pCMs_drugs	NoPrepr	SVD	9961	T200_no2-NT3	O	Kept components	NCT
Drug	Monoclonal_antibody	T200_no2	Cell_line.NT3	Plate.99	UAP1L1	0.8	0.0948764477943035	pearson	1	Ttest_pvalue	Coefficient_of_eigenassay	SVD_pCMs_drugs	NoPrepr	SVD	11487	T200_no2-NT3	O	Kept components	NCT
Drug	Monoclonal_antibody	T200_no2	Cell_line.NT3	Plate.99	UBA1	0.8	-0.182962875538614	pearson	1	Ttest_pvalue	Coefficient_of_eigenassay	SVD_pCMs_drugs	NoPrepr	SVD	9032	T200_no2-NT3	O	Kept components	NCT
Drug	Monoclonal_antibody	T200_no2	Cell_line.NT3	Plate.99	UBA2	0.8	0.448222791429045	pearson	1	Ttest_pvalue	Coefficient_of_eigenassay	SVD_pCMs_drugs	NoPrepr	SVD	3732	T200_no2-NT3	O	Kept components	NCT
Drug	Monoclonal_antibody	T200_no2	Cell_line.NT3	Plate.99	UBA3	0.8	0.898923777618873	pearson	1	Ttest_pvalue	Coefficient_of_eigenassay	SVD_pCMs_drugs	NoPrepr	SVD	708	T200_no2-NT3	O	Kept components	NCT
Drug	Monoclonal_antibody	T200_no2	Cell_line.NT3	Plate.99	UBA5	0.8	0.438723306945917	pearson	1	Ttest_pvalue	Coefficient_of_eigenassay	SVD_pCMs_drugs	NoPrepr	SVD	3854	T200_no2-NT3	O	Kept components	NCT
Drug	Monoclonal_antibody	T200_no2	Cell_line.NT3	Plate.99	UBA52	0.8	0.297194131936439	pearson	1	Ttest_pvalue	Coefficient_of_eigenassay	SVD_pCMs_drugs	NoPrepr	SVD	6311	T200_no2-NT3	O	Kept components	NCT
Drug	Monoclonal_antibody	T200_no2	Cell_line.NT3	Plate.99	UBA6	0.8	0.787600605230774	pearson	1	Ttest_pvalue	Coefficient_of_eigenassay	SVD_pCMs_drugs	NoPrepr	SVD	1081	T200_no2-NT3	O	Kept components	NCT
Drug	Monoclonal_antibody	T200_no2	Cell_line.NT3	Plate.99	UBA7	0.8	0.00129385602691132	pearson	1	Ttest_pvalue	Coefficient_of_eigenassay	SVD_pCMs_drugs	NoPrepr	SVD	15215	T200_no2-NT3	O	Kept components	NCT
Drug	Monoclonal_antibody	T200_no2	Cell_line.NT3	Plate.99	UBAC1	0.8	0.0432661606483625	pearson	1	Ttest_pvalue	Coefficient_of_eigenassay	SVD_pCMs_drugs	NoPrepr	SVD	13234	T200_no2-NT3	O	Kept components	NCT
Drug	Monoclonal_antibody	T200_no2	Cell_line.NT3	Plate.99	UBAC2	0.8	-0.223570761811506	pearson	1	Ttest_pvalue	Coefficient_of_eigenassay	SVD_pCMs_drugs	NoPrepr	SVD	7958	T200_no2-NT3	O	Kept components	NCT
Drug	Monoclonal_antibody	T200_no2	Cell_line.NT3	Plate.99	UBALD1	0.8	-0.454269117685427	pearson	1	Ttest_pvalue	Coefficient_of_eigenassay	SVD_pCMs_drugs	NoPrepr	SVD	3657	T200_no2-NT3	O	Kept components	NCT
Drug	Monoclonal_antibody	T200_no2	Cell_line.NT3	Plate.99	UBALD2	0.8	-0.726190815637312	pearson	1	Ttest_pvalue	Coefficient_of_eigenassay	SVD_pCMs_drugs	NoPrepr	SVD	1309	T200_no2-NT3	O	Kept components	NCT
Drug	Monoclonal_antibody	T200_no2	Cell_line.NT3	Plate.99	UBAP1	0.8	0.0555935810066381	pearson	1	Ttest_pvalue	Coefficient_of_eigenassay	SVD_pCMs_drugs	NoPrepr	SVD	12785	T200_no2-NT3	O	Kept components	NCT
Drug	Monoclonal_antibody	T200_no2	Cell_line.NT3	Plate.99	UBAP1L	0.8	-0.402304417369264	pearson	1	Ttest_pvalue	Coefficient_of_eigenassay	SVD_pCMs_drugs	NoPrepr	SVD	4401	T200_no2-NT3	O	Kept components	NCT
Drug	Monoclonal_antibody	T200_no2	Cell_line.NT3	Plate.99	UBAP2	0.8	-0.350224651118237	pearson	1	Ttest_pvalue	Coefficient_of_eigenassay	SVD_pCMs_drugs	NoPrepr	SVD	5315	T200_no2-NT3	O	Kept components	NCT
Drug	Monoclonal_antibody	T200_no2	Cell_line.NT3	Plate.99	UBAP2L	0.8	-0.0125036164330285	pearson	1	Ttest_pvalue	Coefficient_of_eigenassay	SVD_pCMs_drugs	NoPrepr	SVD	14558	T200_no2-NT3	O	Kept components	NCT
Drug	Monoclonal_antibody	T200_no2	Cell_line.NT3	Plate.99	UBASH3B	0.8	0.833777106125835	pearson	1	Ttest_pvalue	Coefficient_of_eigenassay	SVD_pCMs_drugs	NoPrepr	SVD	902	T200_no2-NT3	O	Kept components	NCT
Drug	Monoclonal_antibody	T200_no2	Cell_line.NT3	Plate.99	UBB	0.8	-0.329941807458835	pearson	1	Ttest_pvalue	Coefficient_of_eigenassay	SVD_pCMs_drugs	NoPrepr	SVD	5697	T200_no2-NT3	O	Kept components	NCT
Drug	Monoclonal_antibody	T200_no2	Cell_line.NT3	Plate.99	UBC	0.8	-0.248158817817045	pearson	1	Ttest_pvalue	Coefficient_of_eigenassay	SVD_pCMs_drugs	NoPrepr	SVD	7420	T200_no2-NT3	O	Kept components	NCT
Drug	Monoclonal_antibody	T200_no2	Cell_line.NT3	Plate.99	UBE2A	0.8	0.452447973124248	pearson	1	Ttest_pvalue	Coefficient_of_eigenassay	SVD_pCMs_drugs	NoPrepr	SVD	3680	T200_no2-NT3	O	Kept components	NCT
Drug	Monoclonal_antibody	T200_no2	Cell_line.NT3	Plate.99	UBE2B	0.8	0.787811680815068	pearson	1	Ttest_pvalue	Coefficient_of_eigenassay	SVD_pCMs_drugs	NoPrepr	SVD	1078	T200_no2-NT3	O	Kept components	NCT
Drug	Monoclonal_antibody	T200_no2	Cell_line.NT3	Plate.99	UBE2C	0.8	0.184163253877494	pearson	1	Ttest_pvalue	Coefficient_of_eigenassay	SVD_pCMs_drugs	NoPrepr	SVD	9010	T200_no2-NT3	O	Kept components	NCT
Drug	Monoclonal_antibody	T200_no2	Cell_line.NT3	Plate.99	UBE2D1	0.8	1.24866242318257	pearson	1	Ttest_pvalue	Coefficient_of_eigenassay	SVD_pCMs_drugs	NoPrepr	SVD	282	T200_no2-NT3	O	Kept components	NCT
Drug	Monoclonal_antibody	T200_no2	Cell_line.NT3	Plate.99	UBE2D2	0.8	0.502405056090504	pearson	1	Ttest_pvalue	Coefficient_of_eigenassay	SVD_pCMs_drugs	NoPrepr	SVD	3087	T200_no2-NT3	O	Kept components	NCT
Drug	Monoclonal_antibody	T200_no2	Cell_line.NT3	Plate.99	UBE2D3	0.8	0.534863523987886	pearson	1	Ttest_pvalue	Coefficient_of_eigenassay	SVD_pCMs_drugs	NoPrepr	SVD	2702	T200_no2-NT3	O	Kept components	NCT
Drug	Monoclonal_antibody	T200_no2	Cell_line.NT3	Plate.99	UBE2D4	0.8	0.00107033177730591	pearson	1	Ttest_pvalue	Coefficient_of_eigenassay	SVD_pCMs_drugs	NoPrepr	SVD	15234	T200_no2-NT3	O	Kept components	NCT
Drug	Monoclonal_antibody	T200_no2	Cell_line.NT3	Plate.99	UBE2E1	0.8	1.04664079054625	pearson	1	Ttest_pvalue	Coefficient_of_eigenassay	SVD_pCMs_drugs	NoPrepr	SVD	452	T200_no2-NT3	O	Kept components	NCT
Drug	Monoclonal_antibody	T200_no2	Cell_line.NT3	Plate.99	UBE2E2	0.8	-0.180946509813026	pearson	1	Ttest_pvalue	Coefficient_of_eigenassay	SVD_pCMs_drugs	NoPrepr	SVD	9094	T200_no2-NT3	O	Kept components	NCT
Drug	Monoclonal_antibody	T200_no2	Cell_line.NT3	Plate.99	UBE2E3	0.8	0.640818983041908	pearson	1	Ttest_pvalue	Coefficient_of_eigenassay	SVD_pCMs_drugs	NoPrepr	SVD	1778	T200_no2-NT3	O	Kept components	NCT
Drug	Monoclonal_antibody	T200_no2	Cell_line.NT3	Plate.99	UBE2F	0.8	-0.0999131411772734	pearson	1	Ttest_pvalue	Coefficient_of_eigenassay	SVD_pCMs_drugs	NoPrepr	SVD	11307	T200_no2-NT3	O	Kept components	NCT
Drug	Monoclonal_antibody	T200_no2	Cell_line.NT3	Plate.99	UBE2G1	0.8	0.30917733535529	pearson	1	Ttest_pvalue	Coefficient_of_eigenassay	SVD_pCMs_drugs	NoPrepr	SVD	6095	T200_no2-NT3	O	Kept components	NCT
Drug	Monoclonal_antibody	T200_no2	Cell_line.NT3	Plate.99	UBE2G2	0.8	-0.0901541591157215	pearson	1	Ttest_pvalue	Coefficient_of_eigenassay	SVD_pCMs_drugs	NoPrepr	SVD	11629	T200_no2-NT3	O	Kept components	NCT
Drug	Monoclonal_antibody	T200_no2	Cell_line.NT3	Plate.99	UBE2H	0.8	-0.147738769413028	pearson	1	Ttest_pvalue	Coefficient_of_eigenassay	SVD_pCMs_drugs	NoPrepr	SVD	9986	T200_no2-NT3	O	Kept components	NCT
Drug	Monoclonal_antibody	T200_no2	Cell_line.NT3	Plate.99	UBE2I	0.8	0.147122241541635	pearson	1	Ttest_pvalue	Coefficient_of_eigenassay	SVD_pCMs_drugs	NoPrepr	SVD	9998	T200_no2-NT3	O	Kept components	NCT
Drug	Monoclonal_antibody	T200_no2	Cell_line.NT3	Plate.99	UBE2J1	0.8	0.513863359152522	pearson	1	Ttest_pvalue	Coefficient_of_eigenassay	SVD_pCMs_drugs	NoPrepr	SVD	2945	T200_no2-NT3	O	Kept components	NCT
Drug	Monoclonal_antibody	T200_no2	Cell_line.NT3	Plate.99	UBE2J2	0.8	-0.028278447698968	pearson	1	Ttest_pvalue	Coefficient_of_eigenassay	SVD_pCMs_drugs	NoPrepr	SVD	13860	T200_no2-NT3	O	Kept components	NCT
Drug	Monoclonal_antibody	T200_no2	Cell_line.NT3	Plate.99	UBE2K	0.8	0.539836831186937	pearson	1	Ttest_pvalue	Coefficient_of_eigenassay	SVD_pCMs_drugs	NoPrepr	SVD	2640	T200_no2-NT3	O	Kept components	NCT
Drug	Monoclonal_antibody	T200_no2	Cell_line.NT3	Plate.99	UBE2L3	0.8	-0.348595939331595	pearson	1	Ttest_pvalue	Coefficient_of_eigenassay	SVD_pCMs_drugs	NoPrepr	SVD	5343	T200_no2-NT3	O	Kept components	NCT
Drug	Monoclonal_antibody	T200_no2	Cell_line.NT3	Plate.99	UBE2L6	0.8	0.185285526764218	pearson	1	Ttest_pvalue	Coefficient_of_eigenassay	SVD_pCMs_drugs	NoPrepr	SVD	8976	T200_no2-NT3	O	Kept components	NCT
Drug	Monoclonal_antibody	T200_no2	Cell_line.NT3	Plate.99	UBE2M	0.8	-0.314284386098637	pearson	1	Ttest_pvalue	Coefficient_of_eigenassay	SVD_pCMs_drugs	NoPrepr	SVD	6012	T200_no2-NT3	O	Kept components	NCT
Drug	Monoclonal_antibody	T200_no2	Cell_line.NT3	Plate.99	UBE2N	0.8	0.837725898826603	pearson	1	Ttest_pvalue	Coefficient_of_eigenassay	SVD_pCMs_drugs	NoPrepr	SVD	886	T200_no2-NT3	O	Kept components	NCT
Drug	Monoclonal_antibody	T200_no2	Cell_line.NT3	Plate.99	UBE2O	0.8	-0.221613662477053	pearson	1	Ttest_pvalue	Coefficient_of_eigenassay	SVD_pCMs_drugs	NoPrepr	SVD	8018	T200_no2-NT3	O	Kept components	NCT
Drug	Monoclonal_antibody	T200_no2	Cell_line.NT3	Plate.99	UBE2Q1	0.8	-0.0137727394513334	pearson	1	Ttest_pvalue	Coefficient_of_eigenassay	SVD_pCMs_drugs	NoPrepr	SVD	14495	T200_no2-NT3	O	Kept components	NCT
Drug	Monoclonal_antibody	T200_no2	Cell_line.NT3	Plate.99	UBE2Q2	0.8	0.968076071067343	pearson	1	Ttest_pvalue	Coefficient_of_eigenassay	SVD_pCMs_drugs	NoPrepr	SVD	568	T200_no2-NT3	O	Kept components	NCT
Drug	Monoclonal_antibody	T200_no2	Cell_line.NT3	Plate.99	UBE2QL1	0.8	0.285869666633151	pearson	1	Ttest_pvalue	Coefficient_of_eigenassay	SVD_pCMs_drugs	NoPrepr	SVD	6559	T200_no2-NT3	O	Kept components	NCT
Drug	Monoclonal_antibody	T200_no2	Cell_line.NT3	Plate.99	UBE2R2	0.8	0.211795537117699	pearson	1	Ttest_pvalue	Coefficient_of_eigenassay	SVD_pCMs_drugs	NoPrepr	SVD	8276	T200_no2-NT3	O	Kept components	NCT
Drug	Monoclonal_antibody	T200_no2	Cell_line.NT3	Plate.99	UBE2S	0.8	-0.815423426189825	pearson	1	Ttest_pvalue	Coefficient_of_eigenassay	SVD_pCMs_drugs	NoPrepr	SVD	971	T200_no2-NT3	O	Kept components	NCT
Drug	Monoclonal_antibody	T200_no2	Cell_line.NT3	Plate.99	UBE2T	0.8	0.425156900611412	pearson	1	Ttest_pvalue	Coefficient_of_eigenassay	SVD_pCMs_drugs	NoPrepr	SVD	4045	T200_no2-NT3	O	Kept components	NCT
Drug	Monoclonal_antibody	T200_no2	Cell_line.NT3	Plate.99	UBE2V1	0.8	-0.195704785461685	pearson	1	Ttest_pvalue	Coefficient_of_eigenassay	SVD_pCMs_drugs	NoPrepr	SVD	8697	T200_no2-NT3	O	Kept components	NCT
Drug	Monoclonal_antibody	T200_no2	Cell_line.NT3	Plate.99	UBE2V2	0.8	0.728561513738353	pearson	1	Ttest_pvalue	Coefficient_of_eigenassay	SVD_pCMs_drugs	NoPrepr	SVD	1298	T200_no2-NT3	O	Kept components	NCT
Drug	Monoclonal_antibody	T200_no2	Cell_line.NT3	Plate.99	UBE2W	0.8	0.826546363868165	pearson	1	Ttest_pvalue	Coefficient_of_eigenassay	SVD_pCMs_drugs	NoPrepr	SVD	933	T200_no2-NT3	O	Kept components	NCT
Drug	Monoclonal_antibody	T200_no2	Cell_line.NT3	Plate.99	UBE2Z	0.8	-0.022603047066947	pearson	1	Ttest_pvalue	Coefficient_of_eigenassay	SVD_pCMs_drugs	NoPrepr	SVD	14108	T200_no2-NT3	O	Kept components	NCT
Drug	Monoclonal_antibody	T200_no2	Cell_line.NT3	Plate.99	UBE3A	0.8	0.220450185423687	pearson	1	Ttest_pvalue	Coefficient_of_eigenassay	SVD_pCMs_drugs	NoPrepr	SVD	8056	T200_no2-NT3	O	Kept components	NCT
Drug	Monoclonal_antibody	T200_no2	Cell_line.NT3	Plate.99	UBE3B	0.8	-0.0439220557107905	pearson	1	Ttest_pvalue	Coefficient_of_eigenassay	SVD_pCMs_drugs	NoPrepr	SVD	13206	T200_no2-NT3	O	Kept components	NCT
Drug	Monoclonal_antibody	T200_no2	Cell_line.NT3	Plate.99	UBE3C	0.8	0.0438945437053812	pearson	1	Ttest_pvalue	Coefficient_of_eigenassay	SVD_pCMs_drugs	NoPrepr	SVD	13207	T200_no2-NT3	O	Kept components	NCT
Drug	Monoclonal_antibody	T200_no2	Cell_line.NT3	Plate.99	UBE3D	0.8	0.151577595642333	pearson	1	Ttest_pvalue	Coefficient_of_eigenassay	SVD_pCMs_drugs	NoPrepr	SVD	9900	T200_no2-NT3	O	Kept components	NCT
Drug	Monoclonal_antibody	T200_no2	Cell_line.NT3	Plate.99	UBE4A	0.8	0.414033718551636	pearson	1	Ttest_pvalue	Coefficient_of_eigenassay	SVD_pCMs_drugs	NoPrepr	SVD	4215	T200_no2-NT3	O	Kept components	NCT
Drug	Monoclonal_antibody	T200_no2	Cell_line.NT3	Plate.99	UBE4B	0.8	-0.343808016310979	pearson	1	Ttest_pvalue	Coefficient_of_eigenassay	SVD_pCMs_drugs	NoPrepr	SVD	5427	T200_no2-NT3	O	Kept components	NCT
Drug	Monoclonal_antibody	T200_no2	Cell_line.NT3	Plate.99	UBFD1	0.8	0.24186946608988	pearson	1	Ttest_pvalue	Coefficient_of_eigenassay	SVD_pCMs_drugs	NoPrepr	SVD	7558	T200_no2-NT3	O	Kept components	NCT
Drug	Monoclonal_antibody	T200_no2	Cell_line.NT3	Plate.99	UBIAD1	0.8	0.248651687778213	pearson	1	Ttest_pvalue	Coefficient_of_eigenassay	SVD_pCMs_drugs	NoPrepr	SVD	7413	T200_no2-NT3	O	Kept components	NCT
Drug	Monoclonal_antibody	T200_no2	Cell_line.NT3	Plate.99	UBL3	0.8	0.886408880466431	pearson	1	Ttest_pvalue	Coefficient_of_eigenassay	SVD_pCMs_drugs	NoPrepr	SVD	739	T200_no2-NT3	O	Kept components	NCT
Drug	Monoclonal_antibody	T200_no2	Cell_line.NT3	Plate.99	UBL4A	0.8	0.336867182794794	pearson	1	Ttest_pvalue	Coefficient_of_eigenassay	SVD_pCMs_drugs	NoPrepr	SVD	5562	T200_no2-NT3	O	Kept components	NCT
Drug	Monoclonal_antibody	T200_no2	Cell_line.NT3	Plate.99	UBL5	0.8	0.0178153053656457	pearson	1	Ttest_pvalue	Coefficient_of_eigenassay	SVD_pCMs_drugs	NoPrepr	SVD	14312	T200_no2-NT3	O	Kept components	NCT
Drug	Monoclonal_antibody	T200_no2	Cell_line.NT3	Plate.99	UBL7	0.8	-0.0607299030797604	pearson	1	Ttest_pvalue	Coefficient_of_eigenassay	SVD_pCMs_drugs	NoPrepr	SVD	12606	T200_no2-NT3	O	Kept components	NCT
Drug	Monoclonal_antibody	T200_no2	Cell_line.NT3	Plate.99	UBLCP1	0.8	0.879756979267545	pearson	1	Ttest_pvalue	Coefficient_of_eigenassay	SVD_pCMs_drugs	NoPrepr	SVD	760	T200_no2-NT3	O	Kept components	NCT
Drug	Monoclonal_antibody	T200_no2	Cell_line.NT3	Plate.99	UBN1	0.8	-0.355062243321171	pearson	1	Ttest_pvalue	Coefficient_of_eigenassay	SVD_pCMs_drugs	NoPrepr	SVD	5221	T200_no2-NT3	O	Kept components	NCT
Drug	Monoclonal_antibody	T200_no2	Cell_line.NT3	Plate.99	UBN2	0.8	0.0293537831724427	pearson	1	Ttest_pvalue	Coefficient_of_eigenassay	SVD_pCMs_drugs	NoPrepr	SVD	13812	T200_no2-NT3	O	Kept components	NCT
Drug	Monoclonal_antibody	T200_no2	Cell_line.NT3	Plate.99	UBOX5	0.8	0.0283647403168381	pearson	1	Ttest_pvalue	Coefficient_of_eigenassay	SVD_pCMs_drugs	NoPrepr	SVD	13856	T200_no2-NT3	O	Kept components	NCT
Drug	Monoclonal_antibody	T200_no2	Cell_line.NT3	Plate.99	UBP1	0.8	0.214800175813086	pearson	1	Ttest_pvalue	Coefficient_of_eigenassay	SVD_pCMs_drugs	NoPrepr	SVD	8205	T200_no2-NT3	O	Kept components	NCT
Drug	Monoclonal_antibody	T200_no2	Cell_line.NT3	Plate.99	UBQLN1	0.8	0.42423251423872	pearson	1	Ttest_pvalue	Coefficient_of_eigenassay	SVD_pCMs_drugs	NoPrepr	SVD	4056	T200_no2-NT3	O	Kept components	NCT
Drug	Monoclonal_antibody	T200_no2	Cell_line.NT3	Plate.99	UBQLN2	0.8	0.713907726749587	pearson	1	Ttest_pvalue	Coefficient_of_eigenassay	SVD_pCMs_drugs	NoPrepr	SVD	1362	T200_no2-NT3	O	Kept components	NCT
Drug	Monoclonal_antibody	T200_no2	Cell_line.NT3	Plate.99	UBQLN3	0.8	-0.0276284440613577	pearson	1	Ttest_pvalue	Coefficient_of_eigenassay	SVD_pCMs_drugs	NoPrepr	SVD	13889	T200_no2-NT3	O	Kept components	NCT
Drug	Monoclonal_antibody	T200_no2	Cell_line.NT3	Plate.99	UBQLN4	0.8	-0.250327822977435	pearson	1	Ttest_pvalue	Coefficient_of_eigenassay	SVD_pCMs_drugs	NoPrepr	SVD	7371	T200_no2-NT3	O	Kept components	NCT
Drug	Monoclonal_antibody	T200_no2	Cell_line.NT3	Plate.99	UBQLNL	0.8	-0.291716821185902	pearson	1	Ttest_pvalue	Coefficient_of_eigenassay	SVD_pCMs_drugs	NoPrepr	SVD	6430	T200_no2-NT3	O	Kept components	NCT
Drug	Monoclonal_antibody	T200_no2	Cell_line.NT3	Plate.99	UBR1	0.8	0.336850090658888	pearson	1	Ttest_pvalue	Coefficient_of_eigenassay	SVD_pCMs_drugs	NoPrepr	SVD	5564	T200_no2-NT3	O	Kept components	NCT
Drug	Monoclonal_antibody	T200_no2	Cell_line.NT3	Plate.99	UBR2	0.8	-0.119582898361249	pearson	1	Ttest_pvalue	Coefficient_of_eigenassay	SVD_pCMs_drugs	NoPrepr	SVD	10746	T200_no2-NT3	O	Kept components	NCT
Drug	Monoclonal_antibody	T200_no2	Cell_line.NT3	Plate.99	UBR3	0.8	0.0805934377376528	pearson	1	Ttest_pvalue	Coefficient_of_eigenassay	SVD_pCMs_drugs	NoPrepr	SVD	11929	T200_no2-NT3	O	Kept components	NCT
Drug	Monoclonal_antibody	T200_no2	Cell_line.NT3	Plate.99	UBR4	0.8	-0.504433415971971	pearson	1	Ttest_pvalue	Coefficient_of_eigenassay	SVD_pCMs_drugs	NoPrepr	SVD	3059	T200_no2-NT3	O	Kept components	NCT
Drug	Monoclonal_antibody	T200_no2	Cell_line.NT3	Plate.99	UBR5	0.8	-0.142013327530225	pearson	1	Ttest_pvalue	Coefficient_of_eigenassay	SVD_pCMs_drugs	NoPrepr	SVD	10128	T200_no2-NT3	O	Kept components	NCT
Drug	Monoclonal_antibody	T200_no2	Cell_line.NT3	Plate.99	UBTD1	0.8	-0.527090698973197	pearson	1	Ttest_pvalue	Coefficient_of_eigenassay	SVD_pCMs_drugs	NoPrepr	SVD	2798	T200_no2-NT3	O	Kept components	NCT
Drug	Monoclonal_antibody	T200_no2	Cell_line.NT3	Plate.99	UBTD2	0.8	0.395253696888293	pearson	1	Ttest_pvalue	Coefficient_of_eigenassay	SVD_pCMs_drugs	NoPrepr	SVD	4522	T200_no2-NT3	O	Kept components	NCT
Drug	Monoclonal_antibody	T200_no2	Cell_line.NT3	Plate.99	UBTF	0.8	0.0323396874820869	pearson	1	Ttest_pvalue	Coefficient_of_eigenassay	SVD_pCMs_drugs	NoPrepr	SVD	13682	T200_no2-NT3	O	Kept components	NCT
Drug	Monoclonal_antibody	T200_no2	Cell_line.NT3	Plate.99	UBXN1	0.8	-0.511538803999198	pearson	1	Ttest_pvalue	Coefficient_of_eigenassay	SVD_pCMs_drugs	NoPrepr	SVD	2978	T200_no2-NT3	O	Kept components	NCT
Drug	Monoclonal_antibody	T200_no2	Cell_line.NT3	Plate.99	UBXN10	0.8	0.0366298344789225	pearson	1	Ttest_pvalue	Coefficient_of_eigenassay	SVD_pCMs_drugs	NoPrepr	SVD	13495	T200_no2-NT3	O	Kept components	NCT
Drug	Monoclonal_antibody	T200_no2	Cell_line.NT3	Plate.99	UBXN11	0.8	-0.311173239709374	pearson	1	Ttest_pvalue	Coefficient_of_eigenassay	SVD_pCMs_drugs	NoPrepr	SVD	6065	T200_no2-NT3	O	Kept components	NCT
Drug	Monoclonal_antibody	T200_no2	Cell_line.NT3	Plate.99	UBXN2A	0.8	0.0166537290681555	pearson	1	Ttest_pvalue	Coefficient_of_eigenassay	SVD_pCMs_drugs	NoPrepr	SVD	14360	T200_no2-NT3	O	Kept components	NCT
Drug	Monoclonal_antibody	T200_no2	Cell_line.NT3	Plate.99	UBXN2B	0.8	0.772513656002755	pearson	1	Ttest_pvalue	Coefficient_of_eigenassay	SVD_pCMs_drugs	NoPrepr	SVD	1118	T200_no2-NT3	O	Kept components	NCT
Drug	Monoclonal_antibody	T200_no2	Cell_line.NT3	Plate.99	UBXN4	0.8	0.714926703009002	pearson	1	Ttest_pvalue	Coefficient_of_eigenassay	SVD_pCMs_drugs	NoPrepr	SVD	1357	T200_no2-NT3	O	Kept components	NCT
Drug	Monoclonal_antibody	T200_no2	Cell_line.NT3	Plate.99	UBXN6	0.8	-0.420341461897408	pearson	1	Ttest_pvalue	Coefficient_of_eigenassay	SVD_pCMs_drugs	NoPrepr	SVD	4118	T200_no2-NT3	O	Kept components	NCT
Drug	Monoclonal_antibody	T200_no2	Cell_line.NT3	Plate.99	UBXN7	0.8	0.141231502518635	pearson	1	Ttest_pvalue	Coefficient_of_eigenassay	SVD_pCMs_drugs	NoPrepr	SVD	10156	T200_no2-NT3	O	Kept components	NCT
Drug	Monoclonal_antibody	T200_no2	Cell_line.NT3	Plate.99	UBXN8	0.8	0.350499565776312	pearson	1	Ttest_pvalue	Coefficient_of_eigenassay	SVD_pCMs_drugs	NoPrepr	SVD	5310	T200_no2-NT3	O	Kept components	NCT
Drug	Monoclonal_antibody	T200_no2	Cell_line.NT3	Plate.99	UCHL1	0.8	0.449659172106973	pearson	1	Ttest_pvalue	Coefficient_of_eigenassay	SVD_pCMs_drugs	NoPrepr	SVD	3714	T200_no2-NT3	O	Kept components	NCT
Drug	Monoclonal_antibody	T200_no2	Cell_line.NT3	Plate.99	UCHL3	0.8	0.399976671847112	pearson	1	Ttest_pvalue	Coefficient_of_eigenassay	SVD_pCMs_drugs	NoPrepr	SVD	4439	T200_no2-NT3	O	Kept components	NCT
Drug	Monoclonal_antibody	T200_no2	Cell_line.NT3	Plate.99	UCHL5	0.8	0.313895584063158	pearson	1	Ttest_pvalue	Coefficient_of_eigenassay	SVD_pCMs_drugs	NoPrepr	SVD	6021	T200_no2-NT3	O	Kept components	NCT
Drug	Monoclonal_antibody	T200_no2	Cell_line.NT3	Plate.99	UCK1	0.8	-0.349674162121236	pearson	1	Ttest_pvalue	Coefficient_of_eigenassay	SVD_pCMs_drugs	NoPrepr	SVD	5327	T200_no2-NT3	O	Kept components	NCT
Drug	Monoclonal_antibody	T200_no2	Cell_line.NT3	Plate.99	UCK2	0.8	-0.121064740247734	pearson	1	Ttest_pvalue	Coefficient_of_eigenassay	SVD_pCMs_drugs	NoPrepr	SVD	10706	T200_no2-NT3	O	Kept components	NCT
Drug	Monoclonal_antibody	T200_no2	Cell_line.NT3	Plate.99	UCKL1	0.8	-0.574043476293321	pearson	1	Ttest_pvalue	Coefficient_of_eigenassay	SVD_pCMs_drugs	NoPrepr	SVD	2305	T200_no2-NT3	O	Kept components	NCT
Drug	Monoclonal_antibody	T200_no2	Cell_line.NT3	Plate.99	UCN	0.8	-0.604817418285237	pearson	1	Ttest_pvalue	Coefficient_of_eigenassay	SVD_pCMs_drugs	NoPrepr	SVD	2036	T200_no2-NT3	O	Kept components	NCT
Drug	Monoclonal_antibody	T200_no2	Cell_line.NT3	Plate.99	UCN2	0.8	-0.17189831266674	pearson	1	Ttest_pvalue	Coefficient_of_eigenassay	SVD_pCMs_drugs	NoPrepr	SVD	9333	T200_no2-NT3	O	Kept components	NCT
Drug	Monoclonal_antibody	T200_no2	Cell_line.NT3	Plate.99	UCP1	0.8	0.0726836445037323	pearson	1	Ttest_pvalue	Coefficient_of_eigenassay	SVD_pCMs_drugs	NoPrepr	SVD	12186	T200_no2-NT3	O	Kept components	NCT
Drug	Monoclonal_antibody	T200_no2	Cell_line.NT3	Plate.99	UCP2	0.8	0.152391868632272	pearson	1	Ttest_pvalue	Coefficient_of_eigenassay	SVD_pCMs_drugs	NoPrepr	SVD	9885	T200_no2-NT3	O	Kept components	NCT
Drug	Monoclonal_antibody	T200_no2	Cell_line.NT3	Plate.99	UCP3	0.8	-0.0853654498469142	pearson	1	Ttest_pvalue	Coefficient_of_eigenassay	SVD_pCMs_drugs	NoPrepr	SVD	11763	T200_no2-NT3	O	Kept components	NCT
Drug	Monoclonal_antibody	T200_no2	Cell_line.NT3	Plate.99	UEVLD	0.8	0.730641602983898	pearson	1	Ttest_pvalue	Coefficient_of_eigenassay	SVD_pCMs_drugs	NoPrepr	SVD	1285	T200_no2-NT3	O	Kept components	NCT
Drug	Monoclonal_antibody	T200_no2	Cell_line.NT3	Plate.99	UFC1	0.8	-0.231458735370044	pearson	1	Ttest_pvalue	Coefficient_of_eigenassay	SVD_pCMs_drugs	NoPrepr	SVD	7776	T200_no2-NT3	O	Kept components	NCT
Drug	Monoclonal_antibody	T200_no2	Cell_line.NT3	Plate.99	UFD1	0.8	-0.0693718319293441	pearson	1	Ttest_pvalue	Coefficient_of_eigenassay	SVD_pCMs_drugs	NoPrepr	SVD	12296	T200_no2-NT3	O	Kept components	NCT
Drug	Monoclonal_antibody	T200_no2	Cell_line.NT3	Plate.99	UFL1	0.8	0.256030160277241	pearson	1	Ttest_pvalue	Coefficient_of_eigenassay	SVD_pCMs_drugs	NoPrepr	SVD	7215	T200_no2-NT3	O	Kept components	NCT
Drug	Monoclonal_antibody	T200_no2	Cell_line.NT3	Plate.99	UFM1	0.8	0.460569098156775	pearson	1	Ttest_pvalue	Coefficient_of_eigenassay	SVD_pCMs_drugs	NoPrepr	SVD	3571	T200_no2-NT3	O	Kept components	NCT
Drug	Monoclonal_antibody	T200_no2	Cell_line.NT3	Plate.99	UFSP1	0.8	-0.514774179531562	pearson	1	Ttest_pvalue	Coefficient_of_eigenassay	SVD_pCMs_drugs	NoPrepr	SVD	2931	T200_no2-NT3	O	Kept components	NCT
Drug	Monoclonal_antibody	T200_no2	Cell_line.NT3	Plate.99	UFSP2	0.8	0.11313272735979	pearson	1	Ttest_pvalue	Coefficient_of_eigenassay	SVD_pCMs_drugs	NoPrepr	SVD	10931	T200_no2-NT3	O	Kept components	NCT
Drug	Monoclonal_antibody	T200_no2	Cell_line.NT3	Plate.99	UGCG	0.8	0.529535966306922	pearson	1	Ttest_pvalue	Coefficient_of_eigenassay	SVD_pCMs_drugs	NoPrepr	SVD	2769	T200_no2-NT3	O	Kept components	NCT
Drug	Monoclonal_antibody	T200_no2	Cell_line.NT3	Plate.99	UGDH	0.8	0.191637983479151	pearson	1	Ttest_pvalue	Coefficient_of_eigenassay	SVD_pCMs_drugs	NoPrepr	SVD	8801	T200_no2-NT3	O	Kept components	NCT
Drug	Monoclonal_antibody	T200_no2	Cell_line.NT3	Plate.99	UGGT1	0.8	0.191050474334997	pearson	1	Ttest_pvalue	Coefficient_of_eigenassay	SVD_pCMs_drugs	NoPrepr	SVD	8821	T200_no2-NT3	O	Kept components	NCT
Drug	Monoclonal_antibody	T200_no2	Cell_line.NT3	Plate.99	UGGT2	0.8	0.354438371530156	pearson	1	Ttest_pvalue	Coefficient_of_eigenassay	SVD_pCMs_drugs	NoPrepr	SVD	5233	T200_no2-NT3	O	Kept components	NCT
Drug	Monoclonal_antibody	T200_no2	Cell_line.NT3	Plate.99	UGP2	0.8	0.68707542007113	pearson	1	Ttest_pvalue	Coefficient_of_eigenassay	SVD_pCMs_drugs	NoPrepr	SVD	1507	T200_no2-NT3	O	Kept components	NCT
Drug	Monoclonal_antibody	T200_no2	Cell_line.NT3	Plate.99	UGT3A2	0.8	-0.054101944743656	pearson	1	Ttest_pvalue	Coefficient_of_eigenassay	SVD_pCMs_drugs	NoPrepr	SVD	12846	T200_no2-NT3	O	Kept components	NCT
Drug	Monoclonal_antibody	T200_no2	Cell_line.NT3	Plate.99	UGT8	0.8	0.0181646327203533	pearson	1	Ttest_pvalue	Coefficient_of_eigenassay	SVD_pCMs_drugs	NoPrepr	SVD	14292	T200_no2-NT3	O	Kept components	NCT
Drug	Monoclonal_antibody	T200_no2	Cell_line.NT3	Plate.99	UHMK1	0.8	0.773201852718261	pearson	1	Ttest_pvalue	Coefficient_of_eigenassay	SVD_pCMs_drugs	NoPrepr	SVD	1115	T200_no2-NT3	O	Kept components	NCT
Drug	Monoclonal_antibody	T200_no2	Cell_line.NT3	Plate.99	UHRF1	0.8	0.565625748176426	pearson	1	Ttest_pvalue	Coefficient_of_eigenassay	SVD_pCMs_drugs	NoPrepr	SVD	2383	T200_no2-NT3	O	Kept components	NCT
Drug	Monoclonal_antibody	T200_no2	Cell_line.NT3	Plate.99	UHRF1BP1	0.8	-0.064967797753867	pearson	1	Ttest_pvalue	Coefficient_of_eigenassay	SVD_pCMs_drugs	NoPrepr	SVD	12462	T200_no2-NT3	O	Kept components	NCT
Drug	Monoclonal_antibody	T200_no2	Cell_line.NT3	Plate.99	UHRF1BP1L	0.8	-0.270934964718684	pearson	1	Ttest_pvalue	Coefficient_of_eigenassay	SVD_pCMs_drugs	NoPrepr	SVD	6907	T200_no2-NT3	O	Kept components	NCT
Drug	Monoclonal_antibody	T200_no2	Cell_line.NT3	Plate.99	UHRF2	0.8	0.275669436706549	pearson	1	Ttest_pvalue	Coefficient_of_eigenassay	SVD_pCMs_drugs	NoPrepr	SVD	6815	T200_no2-NT3	O	Kept components	NCT
Drug	Monoclonal_antibody	T200_no2	Cell_line.NT3	Plate.99	UIMC1	0.8	-0.748698499587122	pearson	1	Ttest_pvalue	Coefficient_of_eigenassay	SVD_pCMs_drugs	NoPrepr	SVD	1203	T200_no2-NT3	O	Kept components	NCT
Drug	Monoclonal_antibody	T200_no2	Cell_line.NT3	Plate.99	ULBP1	0.8	0.296072987568331	pearson	1	Ttest_pvalue	Coefficient_of_eigenassay	SVD_pCMs_drugs	NoPrepr	SVD	6329	T200_no2-NT3	O	Kept components	NCT
Drug	Monoclonal_antibody	T200_no2	Cell_line.NT3	Plate.99	ULBP2	0.8	0.454281563915044	pearson	1	Ttest_pvalue	Coefficient_of_eigenassay	SVD_pCMs_drugs	NoPrepr	SVD	3656	T200_no2-NT3	O	Kept components	NCT
Drug	Monoclonal_antibody	T200_no2	Cell_line.NT3	Plate.99	ULBP3	0.8	-0.0479593261783786	pearson	1	Ttest_pvalue	Coefficient_of_eigenassay	SVD_pCMs_drugs	NoPrepr	SVD	13048	T200_no2-NT3	O	Kept components	NCT
Drug	Monoclonal_antibody	T200_no2	Cell_line.NT3	Plate.99	ULK1	0.8	-0.383664523332339	pearson	1	Ttest_pvalue	Coefficient_of_eigenassay	SVD_pCMs_drugs	NoPrepr	SVD	4699	T200_no2-NT3	O	Kept components	NCT
Drug	Monoclonal_antibody	T200_no2	Cell_line.NT3	Plate.99	ULK2	0.8	-0.0234472778658057	pearson	1	Ttest_pvalue	Coefficient_of_eigenassay	SVD_pCMs_drugs	NoPrepr	SVD	14065	T200_no2-NT3	O	Kept components	NCT
Drug	Monoclonal_antibody	T200_no2	Cell_line.NT3	Plate.99	ULK3	0.8	-0.108969922135399	pearson	1	Ttest_pvalue	Coefficient_of_eigenassay	SVD_pCMs_drugs	NoPrepr	SVD	11043	T200_no2-NT3	O	Kept components	NCT
Drug	Monoclonal_antibody	T200_no2	Cell_line.NT3	Plate.99	ULK4	0.8	-0.76289505064546	pearson	1	Ttest_pvalue	Coefficient_of_eigenassay	SVD_pCMs_drugs	NoPrepr	SVD	1151	T200_no2-NT3	O	Kept components	NCT
Drug	Monoclonal_antibody	T200_no2	Cell_line.NT3	Plate.99	UMAD1	0.8	1.05346273116718	pearson	1	Ttest_pvalue	Coefficient_of_eigenassay	SVD_pCMs_drugs	NoPrepr	SVD	445	T200_no2-NT3	O	Kept components	NCT
Drug	Monoclonal_antibody	T200_no2	Cell_line.NT3	Plate.99	UMPS	0.8	-0.144606580382973	pearson	1	Ttest_pvalue	Coefficient_of_eigenassay	SVD_pCMs_drugs	NoPrepr	SVD	10062	T200_no2-NT3	O	Kept components	NCT
Drug	Monoclonal_antibody	T200_no2	Cell_line.NT3	Plate.99	UNC119	0.8	-0.16368951353098	pearson	1	Ttest_pvalue	Coefficient_of_eigenassay	SVD_pCMs_drugs	NoPrepr	SVD	9555	T200_no2-NT3	O	Kept components	NCT
Drug	Monoclonal_antibody	T200_no2	Cell_line.NT3	Plate.99	UNC119B	0.8	0.612473934361198	pearson	1	Ttest_pvalue	Coefficient_of_eigenassay	SVD_pCMs_drugs	NoPrepr	SVD	1980	T200_no2-NT3	O	Kept components	NCT
Drug	Monoclonal_antibody	T200_no2	Cell_line.NT3	Plate.99	UNC13A	0.8	0.176472168248158	pearson	1	Ttest_pvalue	Coefficient_of_eigenassay	SVD_pCMs_drugs	NoPrepr	SVD	9206	T200_no2-NT3	O	Kept components	NCT
Drug	Monoclonal_antibody	T200_no2	Cell_line.NT3	Plate.99	UNC13B	0.8	0.0669165283349102	pearson	1	Ttest_pvalue	Coefficient_of_eigenassay	SVD_pCMs_drugs	NoPrepr	SVD	12386	T200_no2-NT3	O	Kept components	NCT
Drug	Monoclonal_antibody	T200_no2	Cell_line.NT3	Plate.99	UNC13C	0.8	0.152526883770179	pearson	1	Ttest_pvalue	Coefficient_of_eigenassay	SVD_pCMs_drugs	NoPrepr	SVD	9882	T200_no2-NT3	O	Kept components	NCT
Drug	Monoclonal_antibody	T200_no2	Cell_line.NT3	Plate.99	UNC13D	0.8	-0.365343282843305	pearson	1	Ttest_pvalue	Coefficient_of_eigenassay	SVD_pCMs_drugs	NoPrepr	SVD	5036	T200_no2-NT3	O	Kept components	NCT
Drug	Monoclonal_antibody	T200_no2	Cell_line.NT3	Plate.99	UNC45A	0.8	-0.400990394070635	pearson	1	Ttest_pvalue	Coefficient_of_eigenassay	SVD_pCMs_drugs	NoPrepr	SVD	4419	T200_no2-NT3	O	Kept components	NCT
Drug	Monoclonal_antibody	T200_no2	Cell_line.NT3	Plate.99	UNC45B	0.8	-0.112578289313275	pearson	1	Ttest_pvalue	Coefficient_of_eigenassay	SVD_pCMs_drugs	NoPrepr	SVD	10948	T200_no2-NT3	O	Kept components	NCT
Drug	Monoclonal_antibody	T200_no2	Cell_line.NT3	Plate.99	UNC50	0.8	0.830625785197309	pearson	1	Ttest_pvalue	Coefficient_of_eigenassay	SVD_pCMs_drugs	NoPrepr	SVD	918	T200_no2-NT3	O	Kept components	NCT
Drug	Monoclonal_antibody	T200_no2	Cell_line.NT3	Plate.99	UNC5A	0.8	-0.632010008993836	pearson	1	Ttest_pvalue	Coefficient_of_eigenassay	SVD_pCMs_drugs	NoPrepr	SVD	1836	T200_no2-NT3	O	Kept components	NCT
Drug	Monoclonal_antibody	T200_no2	Cell_line.NT3	Plate.99	UNC5B	0.8	-0.0436941872012963	pearson	1	Ttest_pvalue	Coefficient_of_eigenassay	SVD_pCMs_drugs	NoPrepr	SVD	13218	T200_no2-NT3	O	Kept components	NCT
Drug	Monoclonal_antibody	T200_no2	Cell_line.NT3	Plate.99	UNC5C	0.8	0.398602231630389	pearson	1	Ttest_pvalue	Coefficient_of_eigenassay	SVD_pCMs_drugs	NoPrepr	SVD	4467	T200_no2-NT3	O	Kept components	NCT
Drug	Monoclonal_antibody	T200_no2	Cell_line.NT3	Plate.99	UNC5CL	0.8	0.157496328785381	pearson	1	Ttest_pvalue	Coefficient_of_eigenassay	SVD_pCMs_drugs	NoPrepr	SVD	9731	T200_no2-NT3	O	Kept components	NCT
Drug	Monoclonal_antibody	T200_no2	Cell_line.NT3	Plate.99	UNC5D	0.8	0.672685066561706	pearson	1	Ttest_pvalue	Coefficient_of_eigenassay	SVD_pCMs_drugs	NoPrepr	SVD	1584	T200_no2-NT3	O	Kept components	NCT
Drug	Monoclonal_antibody	T200_no2	Cell_line.NT3	Plate.99	UNC80	0.8	0.27465234456084	pearson	1	Ttest_pvalue	Coefficient_of_eigenassay	SVD_pCMs_drugs	NoPrepr	SVD	6833	T200_no2-NT3	O	Kept components	NCT
Drug	Monoclonal_antibody	T200_no2	Cell_line.NT3	Plate.99	UNC93B1	0.8	-0.433050209571002	pearson	1	Ttest_pvalue	Coefficient_of_eigenassay	SVD_pCMs_drugs	NoPrepr	SVD	3933	T200_no2-NT3	O	Kept components	NCT
Drug	Monoclonal_antibody	T200_no2	Cell_line.NT3	Plate.99	UNCX	0.8	0.330028778428878	pearson	1	Ttest_pvalue	Coefficient_of_eigenassay	SVD_pCMs_drugs	NoPrepr	SVD	5692	T200_no2-NT3	O	Kept components	NCT
Drug	Monoclonal_antibody	T200_no2	Cell_line.NT3	Plate.99	UNG	0.8	0.289104955858009	pearson	1	Ttest_pvalue	Coefficient_of_eigenassay	SVD_pCMs_drugs	NoPrepr	SVD	6495	T200_no2-NT3	O	Kept components	NCT
Drug	Monoclonal_antibody	T200_no2	Cell_line.NT3	Plate.99	UNK	0.8	-0.0106291169922076	pearson	1	Ttest_pvalue	Coefficient_of_eigenassay	SVD_pCMs_drugs	NoPrepr	SVD	14655	T200_no2-NT3	O	Kept components	NCT
Drug	Monoclonal_antibody	T200_no2	Cell_line.NT3	Plate.99	UNKL	0.8	-0.412846872023309	pearson	1	Ttest_pvalue	Coefficient_of_eigenassay	SVD_pCMs_drugs	NoPrepr	SVD	4230	T200_no2-NT3	O	Kept components	NCT
Drug	Monoclonal_antibody	T200_no2	Cell_line.NT3	Plate.99	UPB1	0.8	-0.923291213016444	pearson	1	Ttest_pvalue	Coefficient_of_eigenassay	SVD_pCMs_drugs	NoPrepr	SVD	657	T200_no2-NT3	O	Kept components	NCT
Drug	Monoclonal_antibody	T200_no2	Cell_line.NT3	Plate.99	UPF1	0.8	-0.150362060582244	pearson	1	Ttest_pvalue	Coefficient_of_eigenassay	SVD_pCMs_drugs	NoPrepr	SVD	9934	T200_no2-NT3	O	Kept components	NCT
Drug	Monoclonal_antibody	T200_no2	Cell_line.NT3	Plate.99	UPF2	0.8	0.500513112095652	pearson	1	Ttest_pvalue	Coefficient_of_eigenassay	SVD_pCMs_drugs	NoPrepr	SVD	3105	T200_no2-NT3	O	Kept components	NCT
Drug	Monoclonal_antibody	T200_no2	Cell_line.NT3	Plate.99	UPF3A	0.8	0.174636216501645	pearson	1	Ttest_pvalue	Coefficient_of_eigenassay	SVD_pCMs_drugs	NoPrepr	SVD	9248	T200_no2-NT3	O	Kept components	NCT
Drug	Monoclonal_antibody	T200_no2	Cell_line.NT3	Plate.99	UPF3B	0.8	0.111466437147642	pearson	1	Ttest_pvalue	Coefficient_of_eigenassay	SVD_pCMs_drugs	NoPrepr	SVD	10979	T200_no2-NT3	O	Kept components	NCT
Drug	Monoclonal_antibody	T200_no2	Cell_line.NT3	Plate.99	UPK1B	0.8	-0.318494805098948	pearson	1	Ttest_pvalue	Coefficient_of_eigenassay	SVD_pCMs_drugs	NoPrepr	SVD	5934	T200_no2-NT3	O	Kept components	NCT
Drug	Monoclonal_antibody	T200_no2	Cell_line.NT3	Plate.99	UPK2	0.8	-0.036159647180862	pearson	1	Ttest_pvalue	Coefficient_of_eigenassay	SVD_pCMs_drugs	NoPrepr	SVD	13516	T200_no2-NT3	O	Kept components	NCT
Drug	Monoclonal_antibody	T200_no2	Cell_line.NT3	Plate.99	UPK3B	0.8	0.150797850308472	pearson	1	Ttest_pvalue	Coefficient_of_eigenassay	SVD_pCMs_drugs	NoPrepr	SVD	9925	T200_no2-NT3	O	Kept components	NCT
Drug	Monoclonal_antibody	T200_no2	Cell_line.NT3	Plate.99	UPP1	0.8	-0.25917850191512	pearson	1	Ttest_pvalue	Coefficient_of_eigenassay	SVD_pCMs_drugs	NoPrepr	SVD	7141	T200_no2-NT3	O	Kept components	NCT
Drug	Monoclonal_antibody	T200_no2	Cell_line.NT3	Plate.99	UPP2	0.8	-0.0685484497206723	pearson	1	Ttest_pvalue	Coefficient_of_eigenassay	SVD_pCMs_drugs	NoPrepr	SVD	12325	T200_no2-NT3	O	Kept components	NCT
Drug	Monoclonal_antibody	T200_no2	Cell_line.NT3	Plate.99	UPRT	0.8	0.0782083511742903	pearson	1	Ttest_pvalue	Coefficient_of_eigenassay	SVD_pCMs_drugs	NoPrepr	SVD	12007	T200_no2-NT3	O	Kept components	NCT
Drug	Monoclonal_antibody	T200_no2	Cell_line.NT3	Plate.99	UQCC1	0.8	-0.013028375047269	pearson	1	Ttest_pvalue	Coefficient_of_eigenassay	SVD_pCMs_drugs	NoPrepr	SVD	14532	T200_no2-NT3	O	Kept components	NCT
Drug	Monoclonal_antibody	T200_no2	Cell_line.NT3	Plate.99	UQCC2	0.8	-0.14646559679664	pearson	1	Ttest_pvalue	Coefficient_of_eigenassay	SVD_pCMs_drugs	NoPrepr	SVD	10009	T200_no2-NT3	O	Kept components	NCT
Drug	Monoclonal_antibody	T200_no2	Cell_line.NT3	Plate.99	UQCC3	0.8	-0.475543060997947	pearson	1	Ttest_pvalue	Coefficient_of_eigenassay	SVD_pCMs_drugs	NoPrepr	SVD	3384	T200_no2-NT3	O	Kept components	NCT
Drug	Monoclonal_antibody	T200_no2	Cell_line.NT3	Plate.99	UQCR10	0.8	-0.478081868991366	pearson	1	Ttest_pvalue	Coefficient_of_eigenassay	SVD_pCMs_drugs	NoPrepr	SVD	3348	T200_no2-NT3	O	Kept components	NCT
Drug	Monoclonal_antibody	T200_no2	Cell_line.NT3	Plate.99	UQCR11	0.8	0.21919885229473	pearson	1	Ttest_pvalue	Coefficient_of_eigenassay	SVD_pCMs_drugs	NoPrepr	SVD	8093	T200_no2-NT3	O	Kept components	NCT
Drug	Monoclonal_antibody	T200_no2	Cell_line.NT3	Plate.99	UQCRB	0.8	-0.214206108888016	pearson	1	Ttest_pvalue	Coefficient_of_eigenassay	SVD_pCMs_drugs	NoPrepr	SVD	8220	T200_no2-NT3	O	Kept components	NCT
Drug	Monoclonal_antibody	T200_no2	Cell_line.NT3	Plate.99	UQCRC1	0.8	-0.388841240665627	pearson	1	Ttest_pvalue	Coefficient_of_eigenassay	SVD_pCMs_drugs	NoPrepr	SVD	4614	T200_no2-NT3	O	Kept components	NCT
Drug	Monoclonal_antibody	T200_no2	Cell_line.NT3	Plate.99	UQCRC2	0.8	0.0618389181117175	pearson	1	Ttest_pvalue	Coefficient_of_eigenassay	SVD_pCMs_drugs	NoPrepr	SVD	12568	T200_no2-NT3	O	Kept components	NCT
Drug	Monoclonal_antibody	T200_no2	Cell_line.NT3	Plate.99	UQCRFS1	0.8	-0.41865700621969	pearson	1	Ttest_pvalue	Coefficient_of_eigenassay	SVD_pCMs_drugs	NoPrepr	SVD	4140	T200_no2-NT3	O	Kept components	NCT
Drug	Monoclonal_antibody	T200_no2	Cell_line.NT3	Plate.99	UQCRH	0.8	-0.149948607229341	pearson	1	Ttest_pvalue	Coefficient_of_eigenassay	SVD_pCMs_drugs	NoPrepr	SVD	9940	T200_no2-NT3	O	Kept components	NCT
Drug	Monoclonal_antibody	T200_no2	Cell_line.NT3	Plate.99	UQCRHL	0.8	-0.119477604879327	pearson	1	Ttest_pvalue	Coefficient_of_eigenassay	SVD_pCMs_drugs	NoPrepr	SVD	10750	T200_no2-NT3	O	Kept components	NCT
Drug	Monoclonal_antibody	T200_no2	Cell_line.NT3	Plate.99	UQCRQ	0.8	0.334077606931884	pearson	1	Ttest_pvalue	Coefficient_of_eigenassay	SVD_pCMs_drugs	NoPrepr	SVD	5618	T200_no2-NT3	O	Kept components	NCT
Drug	Monoclonal_antibody	T200_no2	Cell_line.NT3	Plate.99	URB1	0.8	-0.411173208933974	pearson	1	Ttest_pvalue	Coefficient_of_eigenassay	SVD_pCMs_drugs	NoPrepr	SVD	4250	T200_no2-NT3	O	Kept components	NCT
Drug	Monoclonal_antibody	T200_no2	Cell_line.NT3	Plate.99	URB2	0.8	-0.0351180448579748	pearson	1	Ttest_pvalue	Coefficient_of_eigenassay	SVD_pCMs_drugs	NoPrepr	SVD	13557	T200_no2-NT3	O	Kept components	NCT
Drug	Monoclonal_antibody	T200_no2	Cell_line.NT3	Plate.99	URGCP	0.8	-0.524115912657036	pearson	1	Ttest_pvalue	Coefficient_of_eigenassay	SVD_pCMs_drugs	NoPrepr	SVD	2824	T200_no2-NT3	O	Kept components	NCT
Drug	Monoclonal_antibody	T200_no2	Cell_line.NT3	Plate.99	URI1	0.8	0.304351166871973	pearson	1	Ttest_pvalue	Coefficient_of_eigenassay	SVD_pCMs_drugs	NoPrepr	SVD	6180	T200_no2-NT3	O	Kept components	NCT
Drug	Monoclonal_antibody	T200_no2	Cell_line.NT3	Plate.99	URM1	0.8	-0.184391672385868	pearson	1	Ttest_pvalue	Coefficient_of_eigenassay	SVD_pCMs_drugs	NoPrepr	SVD	9002	T200_no2-NT3	O	Kept components	NCT
Drug	Monoclonal_antibody	T200_no2	Cell_line.NT3	Plate.99	UROD	0.8	-0.534064887730225	pearson	1	Ttest_pvalue	Coefficient_of_eigenassay	SVD_pCMs_drugs	NoPrepr	SVD	2713	T200_no2-NT3	O	Kept components	NCT
Drug	Monoclonal_antibody	T200_no2	Cell_line.NT3	Plate.99	UROS	0.8	-0.170522404823824	pearson	1	Ttest_pvalue	Coefficient_of_eigenassay	SVD_pCMs_drugs	NoPrepr	SVD	9377	T200_no2-NT3	O	Kept components	NCT
Drug	Monoclonal_antibody	T200_no2	Cell_line.NT3	Plate.99	USB1	0.8	0.103862168308834	pearson	1	Ttest_pvalue	Coefficient_of_eigenassay	SVD_pCMs_drugs	NoPrepr	SVD	11180	T200_no2-NT3	O	Kept components	NCT
Drug	Monoclonal_antibody	T200_no2	Cell_line.NT3	Plate.99	USE1	0.8	-1.01889082830453	pearson	1	Ttest_pvalue	Coefficient_of_eigenassay	SVD_pCMs_drugs	NoPrepr	SVD	481	T200_no2-NT3	O	Kept components	NCT
Drug	Monoclonal_antibody	T200_no2	Cell_line.NT3	Plate.99	USF1	0.8	-0.254112256479757	pearson	1	Ttest_pvalue	Coefficient_of_eigenassay	SVD_pCMs_drugs	NoPrepr	SVD	7277	T200_no2-NT3	O	Kept components	NCT
Drug	Monoclonal_antibody	T200_no2	Cell_line.NT3	Plate.99	USF2	0.8	-0.272466076550439	pearson	1	Ttest_pvalue	Coefficient_of_eigenassay	SVD_pCMs_drugs	NoPrepr	SVD	6876	T200_no2-NT3	O	Kept components	NCT
Drug	Monoclonal_antibody	T200_no2	Cell_line.NT3	Plate.99	USF3	0.8	0.34517692953596	pearson	1	Ttest_pvalue	Coefficient_of_eigenassay	SVD_pCMs_drugs	NoPrepr	SVD	5406	T200_no2-NT3	O	Kept components	NCT
Drug	Monoclonal_antibody	T200_no2	Cell_line.NT3	Plate.99	USH1C	0.8	-0.684537546713443	pearson	1	Ttest_pvalue	Coefficient_of_eigenassay	SVD_pCMs_drugs	NoPrepr	SVD	1525	T200_no2-NT3	O	Kept components	NCT
Drug	Monoclonal_antibody	T200_no2	Cell_line.NT3	Plate.99	USH2A	0.8	0.0328930831421307	pearson	1	Ttest_pvalue	Coefficient_of_eigenassay	SVD_pCMs_drugs	NoPrepr	SVD	13663	T200_no2-NT3	O	Kept components	NCT
Drug	Monoclonal_antibody	T200_no2	Cell_line.NT3	Plate.99	USO1	0.8	0.298919303517301	pearson	1	Ttest_pvalue	Coefficient_of_eigenassay	SVD_pCMs_drugs	NoPrepr	SVD	6276	T200_no2-NT3	O	Kept components	NCT
Drug	Monoclonal_antibody	T200_no2	Cell_line.NT3	Plate.99	USP1	0.8	0.600037683336286	pearson	1	Ttest_pvalue	Coefficient_of_eigenassay	SVD_pCMs_drugs	NoPrepr	SVD	2088	T200_no2-NT3	O	Kept components	NCT
Drug	Monoclonal_antibody	T200_no2	Cell_line.NT3	Plate.99	USP10	0.8	0.0784169584966379	pearson	1	Ttest_pvalue	Coefficient_of_eigenassay	SVD_pCMs_drugs	NoPrepr	SVD	11999	T200_no2-NT3	O	Kept components	NCT
Drug	Monoclonal_antibody	T200_no2	Cell_line.NT3	Plate.99	USP11	0.8	-0.220430533062248	pearson	1	Ttest_pvalue	Coefficient_of_eigenassay	SVD_pCMs_drugs	NoPrepr	SVD	8057	T200_no2-NT3	O	Kept components	NCT
Drug	Monoclonal_antibody	T200_no2	Cell_line.NT3	Plate.99	USP12	0.8	0.593676744599479	pearson	1	Ttest_pvalue	Coefficient_of_eigenassay	SVD_pCMs_drugs	NoPrepr	SVD	2145	T200_no2-NT3	O	Kept components	NCT
Drug	Monoclonal_antibody	T200_no2	Cell_line.NT3	Plate.99	USP13	0.8	-0.215518170345337	pearson	1	Ttest_pvalue	Coefficient_of_eigenassay	SVD_pCMs_drugs	NoPrepr	SVD	8190	T200_no2-NT3	O	Kept components	NCT
Drug	Monoclonal_antibody	T200_no2	Cell_line.NT3	Plate.99	USP14	0.8	0.359977195145805	pearson	1	Ttest_pvalue	Coefficient_of_eigenassay	SVD_pCMs_drugs	NoPrepr	SVD	5146	T200_no2-NT3	O	Kept components	NCT
Drug	Monoclonal_antibody	T200_no2	Cell_line.NT3	Plate.99	USP15	0.8	0.511150276282942	pearson	1	Ttest_pvalue	Coefficient_of_eigenassay	SVD_pCMs_drugs	NoPrepr	SVD	2982	T200_no2-NT3	O	Kept components	NCT
Drug	Monoclonal_antibody	T200_no2	Cell_line.NT3	Plate.99	USP16	0.8	0.0831727017171294	pearson	1	Ttest_pvalue	Coefficient_of_eigenassay	SVD_pCMs_drugs	NoPrepr	SVD	11838	T200_no2-NT3	O	Kept components	NCT
Drug	Monoclonal_antibody	T200_no2	Cell_line.NT3	Plate.99	USP18	0.8	0.234079015793597	pearson	1	Ttest_pvalue	Coefficient_of_eigenassay	SVD_pCMs_drugs	NoPrepr	SVD	7726	T200_no2-NT3	O	Kept components	NCT
Drug	Monoclonal_antibody	T200_no2	Cell_line.NT3	Plate.99	USP19	0.8	-0.231587588819102	pearson	1	Ttest_pvalue	Coefficient_of_eigenassay	SVD_pCMs_drugs	NoPrepr	SVD	7773	T200_no2-NT3	O	Kept components	NCT
Drug	Monoclonal_antibody	T200_no2	Cell_line.NT3	Plate.99	USP2	0.8	-0.513536834316209	pearson	1	Ttest_pvalue	Coefficient_of_eigenassay	SVD_pCMs_drugs	NoPrepr	SVD	2950	T200_no2-NT3	O	Kept components	NCT
Drug	Monoclonal_antibody	T200_no2	Cell_line.NT3	Plate.99	USP20	0.8	-0.335303950093249	pearson	1	Ttest_pvalue	Coefficient_of_eigenassay	SVD_pCMs_drugs	NoPrepr	SVD	5592	T200_no2-NT3	O	Kept components	NCT
Drug	Monoclonal_antibody	T200_no2	Cell_line.NT3	Plate.99	USP21	0.8	0.0853656163406407	pearson	1	Ttest_pvalue	Coefficient_of_eigenassay	SVD_pCMs_drugs	NoPrepr	SVD	11762	T200_no2-NT3	O	Kept components	NCT
Drug	Monoclonal_antibody	T200_no2	Cell_line.NT3	Plate.99	USP22	0.8	-0.282643150614343	pearson	1	Ttest_pvalue	Coefficient_of_eigenassay	SVD_pCMs_drugs	NoPrepr	SVD	6648	T200_no2-NT3	O	Kept components	NCT
Drug	Monoclonal_antibody	T200_no2	Cell_line.NT3	Plate.99	USP24	0.8	0.00754963681993261	pearson	1	Ttest_pvalue	Coefficient_of_eigenassay	SVD_pCMs_drugs	NoPrepr	SVD	14816	T200_no2-NT3	O	Kept components	NCT
Drug	Monoclonal_antibody	T200_no2	Cell_line.NT3	Plate.99	USP25	0.8	0.236084978276562	pearson	1	Ttest_pvalue	Coefficient_of_eigenassay	SVD_pCMs_drugs	NoPrepr	SVD	7694	T200_no2-NT3	O	Kept components	NCT
Drug	Monoclonal_antibody	T200_no2	Cell_line.NT3	Plate.99	USP27X	0.8	-0.0918141173573567	pearson	1	Ttest_pvalue	Coefficient_of_eigenassay	SVD_pCMs_drugs	NoPrepr	SVD	11574	T200_no2-NT3	O	Kept components	NCT
Drug	Monoclonal_antibody	T200_no2	Cell_line.NT3	Plate.99	USP28	0.8	-0.0134012114723647	pearson	1	Ttest_pvalue	Coefficient_of_eigenassay	SVD_pCMs_drugs	NoPrepr	SVD	14514	T200_no2-NT3	O	Kept components	NCT
Drug	Monoclonal_antibody	T200_no2	Cell_line.NT3	Plate.99	USP3	0.8	-0.0452565213857931	pearson	1	Ttest_pvalue	Coefficient_of_eigenassay	SVD_pCMs_drugs	NoPrepr	SVD	13159	T200_no2-NT3	O	Kept components	NCT
Drug	Monoclonal_antibody	T200_no2	Cell_line.NT3	Plate.99	USP30	0.8	0.298625714436663	pearson	1	Ttest_pvalue	Coefficient_of_eigenassay	SVD_pCMs_drugs	NoPrepr	SVD	6278	T200_no2-NT3	O	Kept components	NCT
Drug	Monoclonal_antibody	T200_no2	Cell_line.NT3	Plate.99	USP31	0.8	-0.148748740313255	pearson	1	Ttest_pvalue	Coefficient_of_eigenassay	SVD_pCMs_drugs	NoPrepr	SVD	9962	T200_no2-NT3	O	Kept components	NCT
Drug	Monoclonal_antibody	T200_no2	Cell_line.NT3	Plate.99	USP32	0.8	-0.58938613214502	pearson	1	Ttest_pvalue	Coefficient_of_eigenassay	SVD_pCMs_drugs	NoPrepr	SVD	2187	T200_no2-NT3	O	Kept components	NCT
Drug	Monoclonal_antibody	T200_no2	Cell_line.NT3	Plate.99	USP33	0.8	0.484806522733105	pearson	1	Ttest_pvalue	Coefficient_of_eigenassay	SVD_pCMs_drugs	NoPrepr	SVD	3269	T200_no2-NT3	O	Kept components	NCT
Drug	Monoclonal_antibody	T200_no2	Cell_line.NT3	Plate.99	USP34	0.8	-0.440763306847825	pearson	1	Ttest_pvalue	Coefficient_of_eigenassay	SVD_pCMs_drugs	NoPrepr	SVD	3831	T200_no2-NT3	O	Kept components	NCT
Drug	Monoclonal_antibody	T200_no2	Cell_line.NT3	Plate.99	USP35	0.8	-0.426902879859708	pearson	1	Ttest_pvalue	Coefficient_of_eigenassay	SVD_pCMs_drugs	NoPrepr	SVD	4020	T200_no2-NT3	O	Kept components	NCT
Drug	Monoclonal_antibody	T200_no2	Cell_line.NT3	Plate.99	USP36	0.8	-0.320431961528536	pearson	1	Ttest_pvalue	Coefficient_of_eigenassay	SVD_pCMs_drugs	NoPrepr	SVD	5886	T200_no2-NT3	O	Kept components	NCT
Drug	Monoclonal_antibody	T200_no2	Cell_line.NT3	Plate.99	USP37	0.8	-0.09563414365537	pearson	1	Ttest_pvalue	Coefficient_of_eigenassay	SVD_pCMs_drugs	NoPrepr	SVD	11455	T200_no2-NT3	O	Kept components	NCT
Drug	Monoclonal_antibody	T200_no2	Cell_line.NT3	Plate.99	USP38	0.8	0.463871385971569	pearson	1	Ttest_pvalue	Coefficient_of_eigenassay	SVD_pCMs_drugs	NoPrepr	SVD	3524	T200_no2-NT3	O	Kept components	NCT
Drug	Monoclonal_antibody	T200_no2	Cell_line.NT3	Plate.99	USP39	0.8	0.022582198509126	pearson	1	Ttest_pvalue	Coefficient_of_eigenassay	SVD_pCMs_drugs	NoPrepr	SVD	14109	T200_no2-NT3	O	Kept components	NCT
Drug	Monoclonal_antibody	T200_no2	Cell_line.NT3	Plate.99	USP4	0.8	-0.320687628165049	pearson	1	Ttest_pvalue	Coefficient_of_eigenassay	SVD_pCMs_drugs	NoPrepr	SVD	5878	T200_no2-NT3	O	Kept components	NCT
Drug	Monoclonal_antibody	T200_no2	Cell_line.NT3	Plate.99	USP40	0.8	-0.157652024549962	pearson	1	Ttest_pvalue	Coefficient_of_eigenassay	SVD_pCMs_drugs	NoPrepr	SVD	9726	T200_no2-NT3	O	Kept components	NCT
Drug	Monoclonal_antibody	T200_no2	Cell_line.NT3	Plate.99	USP42	0.8	0.293219721962753	pearson	1	Ttest_pvalue	Coefficient_of_eigenassay	SVD_pCMs_drugs	NoPrepr	SVD	6388	T200_no2-NT3	O	Kept components	NCT
Drug	Monoclonal_antibody	T200_no2	Cell_line.NT3	Plate.99	USP43	0.8	0.300506126332196	pearson	1	Ttest_pvalue	Coefficient_of_eigenassay	SVD_pCMs_drugs	NoPrepr	SVD	6249	T200_no2-NT3	O	Kept components	NCT
Drug	Monoclonal_antibody	T200_no2	Cell_line.NT3	Plate.99	USP44	0.8	0.138336536783623	pearson	1	Ttest_pvalue	Coefficient_of_eigenassay	SVD_pCMs_drugs	NoPrepr	SVD	10222	T200_no2-NT3	O	Kept components	NCT
Drug	Monoclonal_antibody	T200_no2	Cell_line.NT3	Plate.99	USP45	0.8	0.525231514572943	pearson	1	Ttest_pvalue	Coefficient_of_eigenassay	SVD_pCMs_drugs	NoPrepr	SVD	2815	T200_no2-NT3	O	Kept components	NCT
Drug	Monoclonal_antibody	T200_no2	Cell_line.NT3	Plate.99	USP46	0.8	0.321375740693107	pearson	1	Ttest_pvalue	Coefficient_of_eigenassay	SVD_pCMs_drugs	NoPrepr	SVD	5866	T200_no2-NT3	O	Kept components	NCT
Drug	Monoclonal_antibody	T200_no2	Cell_line.NT3	Plate.99	USP47	0.8	-0.00306364965011882	pearson	1	Ttest_pvalue	Coefficient_of_eigenassay	SVD_pCMs_drugs	NoPrepr	SVD	15092	T200_no2-NT3	O	Kept components	NCT
Drug	Monoclonal_antibody	T200_no2	Cell_line.NT3	Plate.99	USP48	0.8	-0.0213302734919549	pearson	1	Ttest_pvalue	Coefficient_of_eigenassay	SVD_pCMs_drugs	NoPrepr	SVD	14158	T200_no2-NT3	O	Kept components	NCT
Drug	Monoclonal_antibody	T200_no2	Cell_line.NT3	Plate.99	USP49	0.8	0.24242098721409	pearson	1	Ttest_pvalue	Coefficient_of_eigenassay	SVD_pCMs_drugs	NoPrepr	SVD	7544	T200_no2-NT3	O	Kept components	NCT
Drug	Monoclonal_antibody	T200_no2	Cell_line.NT3	Plate.99	USP5	0.8	-0.126864690424946	pearson	1	Ttest_pvalue	Coefficient_of_eigenassay	SVD_pCMs_drugs	NoPrepr	SVD	10549	T200_no2-NT3	O	Kept components	NCT
Drug	Monoclonal_antibody	T200_no2	Cell_line.NT3	Plate.99	USP51	0.8	0.562821884949923	pearson	1	Ttest_pvalue	Coefficient_of_eigenassay	SVD_pCMs_drugs	NoPrepr	SVD	2428	T200_no2-NT3	O	Kept components	NCT
Drug	Monoclonal_antibody	T200_no2	Cell_line.NT3	Plate.99	USP53	0.8	0.211952188158475	pearson	1	Ttest_pvalue	Coefficient_of_eigenassay	SVD_pCMs_drugs	NoPrepr	SVD	8270	T200_no2-NT3	O	Kept components	NCT
Drug	Monoclonal_antibody	T200_no2	Cell_line.NT3	Plate.99	USP54	0.8	-0.0596082863416752	pearson	1	Ttest_pvalue	Coefficient_of_eigenassay	SVD_pCMs_drugs	NoPrepr	SVD	12655	T200_no2-NT3	O	Kept components	NCT
Drug	Monoclonal_antibody	T200_no2	Cell_line.NT3	Plate.99	USP6	0.8	-0.303282975814392	pearson	1	Ttest_pvalue	Coefficient_of_eigenassay	SVD_pCMs_drugs	NoPrepr	SVD	6209	T200_no2-NT3	O	Kept components	NCT
Drug	Monoclonal_antibody	T200_no2	Cell_line.NT3	Plate.99	USP6NL	0.8	0.19007958609195	pearson	1	Ttest_pvalue	Coefficient_of_eigenassay	SVD_pCMs_drugs	NoPrepr	SVD	8840	T200_no2-NT3	O	Kept components	NCT
Drug	Monoclonal_antibody	T200_no2	Cell_line.NT3	Plate.99	USP7	0.8	0.0515820203076491	pearson	1	Ttest_pvalue	Coefficient_of_eigenassay	SVD_pCMs_drugs	NoPrepr	SVD	12933	T200_no2-NT3	O	Kept components	NCT
Drug	Monoclonal_antibody	T200_no2	Cell_line.NT3	Plate.99	USP8	0.8	0.271245049317595	pearson	1	Ttest_pvalue	Coefficient_of_eigenassay	SVD_pCMs_drugs	NoPrepr	SVD	6902	T200_no2-NT3	O	Kept components	NCT
Drug	Monoclonal_antibody	T200_no2	Cell_line.NT3	Plate.99	USP9X	0.8	-0.225330730189905	pearson	1	Ttest_pvalue	Coefficient_of_eigenassay	SVD_pCMs_drugs	NoPrepr	SVD	7924	T200_no2-NT3	O	Kept components	NCT
Drug	Monoclonal_antibody	T200_no2	Cell_line.NT3	Plate.99	USP9Y	0.8	0.390550399584532	pearson	1	Ttest_pvalue	Coefficient_of_eigenassay	SVD_pCMs_drugs	NoPrepr	SVD	4590	T200_no2-NT3	O	Kept components	NCT
Drug	Monoclonal_antibody	T200_no2	Cell_line.NT3	Plate.99	USPL1	0.8	0.527568086785062	pearson	1	Ttest_pvalue	Coefficient_of_eigenassay	SVD_pCMs_drugs	NoPrepr	SVD	2794	T200_no2-NT3	O	Kept components	NCT
Drug	Monoclonal_antibody	T200_no2	Cell_line.NT3	Plate.99	UST	0.8	0.0182158908401087	pearson	1	Ttest_pvalue	Coefficient_of_eigenassay	SVD_pCMs_drugs	NoPrepr	SVD	14290	T200_no2-NT3	O	Kept components	NCT
Drug	Monoclonal_antibody	T200_no2	Cell_line.NT3	Plate.99	UTP11	0.8	0.278217826232636	pearson	1	Ttest_pvalue	Coefficient_of_eigenassay	SVD_pCMs_drugs	NoPrepr	SVD	6744	T200_no2-NT3	O	Kept components	NCT
Drug	Monoclonal_antibody	T200_no2	Cell_line.NT3	Plate.99	UTP14A	0.8	-0.44986920338984	pearson	1	Ttest_pvalue	Coefficient_of_eigenassay	SVD_pCMs_drugs	NoPrepr	SVD	3712	T200_no2-NT3	O	Kept components	NCT
Drug	Monoclonal_antibody	T200_no2	Cell_line.NT3	Plate.99	UTP14C	0.8	0.262937716957383	pearson	1	Ttest_pvalue	Coefficient_of_eigenassay	SVD_pCMs_drugs	NoPrepr	SVD	7066	T200_no2-NT3	O	Kept components	NCT
Drug	Monoclonal_antibody	T200_no2	Cell_line.NT3	Plate.99	UTP15	0.8	0.0102261776016177	pearson	1	Ttest_pvalue	Coefficient_of_eigenassay	SVD_pCMs_drugs	NoPrepr	SVD	14679	T200_no2-NT3	O	Kept components	NCT
Drug	Monoclonal_antibody	T200_no2	Cell_line.NT3	Plate.99	UTP18	0.8	0.102037432446327	pearson	1	Ttest_pvalue	Coefficient_of_eigenassay	SVD_pCMs_drugs	NoPrepr	SVD	11243	T200_no2-NT3	O	Kept components	NCT
Drug	Monoclonal_antibody	T200_no2	Cell_line.NT3	Plate.99	UTP20	0.8	0.201704443219738	pearson	1	Ttest_pvalue	Coefficient_of_eigenassay	SVD_pCMs_drugs	NoPrepr	SVD	8524	T200_no2-NT3	O	Kept components	NCT
Drug	Monoclonal_antibody	T200_no2	Cell_line.NT3	Plate.99	UTP23	0.8	0.275245477220496	pearson	1	Ttest_pvalue	Coefficient_of_eigenassay	SVD_pCMs_drugs	NoPrepr	SVD	6821	T200_no2-NT3	O	Kept components	NCT
Drug	Monoclonal_antibody	T200_no2	Cell_line.NT3	Plate.99	UTP25	0.8	0.168820442344845	pearson	1	Ttest_pvalue	Coefficient_of_eigenassay	SVD_pCMs_drugs	NoPrepr	SVD	9424	T200_no2-NT3	O	Kept components	NCT
Drug	Monoclonal_antibody	T200_no2	Cell_line.NT3	Plate.99	UTP3	0.8	-0.00244080465348664	pearson	1	Ttest_pvalue	Coefficient_of_eigenassay	SVD_pCMs_drugs	NoPrepr	SVD	15133	T200_no2-NT3	O	Kept components	NCT
Drug	Monoclonal_antibody	T200_no2	Cell_line.NT3	Plate.99	UTP4	0.8	0.16692363251975	pearson	1	Ttest_pvalue	Coefficient_of_eigenassay	SVD_pCMs_drugs	NoPrepr	SVD	9476	T200_no2-NT3	O	Kept components	NCT
Drug	Monoclonal_antibody	T200_no2	Cell_line.NT3	Plate.99	UTP6	0.8	-0.0409646400443275	pearson	1	Ttest_pvalue	Coefficient_of_eigenassay	SVD_pCMs_drugs	NoPrepr	SVD	13316	T200_no2-NT3	O	Kept components	NCT
Drug	Monoclonal_antibody	T200_no2	Cell_line.NT3	Plate.99	UTRN	0.8	0.0229686182259933	pearson	1	Ttest_pvalue	Coefficient_of_eigenassay	SVD_pCMs_drugs	NoPrepr	SVD	14092	T200_no2-NT3	O	Kept components	NCT
Drug	Monoclonal_antibody	T200_no2	Cell_line.NT3	Plate.99	UTS2B	0.8	0.0110187041052711	pearson	1	Ttest_pvalue	Coefficient_of_eigenassay	SVD_pCMs_drugs	NoPrepr	SVD	14633	T200_no2-NT3	O	Kept components	NCT
Drug	Monoclonal_antibody	T200_no2	Cell_line.NT3	Plate.99	UTS2R	0.8	-0.0163835942230887	pearson	1	Ttest_pvalue	Coefficient_of_eigenassay	SVD_pCMs_drugs	NoPrepr	SVD	14378	T200_no2-NT3	O	Kept components	NCT
Drug	Monoclonal_antibody	T200_no2	Cell_line.NT3	Plate.99	UTY	0.8	0.567236893789526	pearson	1	Ttest_pvalue	Coefficient_of_eigenassay	SVD_pCMs_drugs	NoPrepr	SVD	2363	T200_no2-NT3	O	Kept components	NCT
Drug	Monoclonal_antibody	T200_no2	Cell_line.NT3	Plate.99	UVRAG	0.8	0.244914778867013	pearson	1	Ttest_pvalue	Coefficient_of_eigenassay	SVD_pCMs_drugs	NoPrepr	SVD	7487	T200_no2-NT3	O	Kept components	NCT
Drug	Monoclonal_antibody	T200_no2	Cell_line.NT3	Plate.99	UVSSA	0.8	-0.665501784781044	pearson	1	Ttest_pvalue	Coefficient_of_eigenassay	SVD_pCMs_drugs	NoPrepr	SVD	1621	T200_no2-NT3	O	Kept components	NCT
Drug	Monoclonal_antibody	T200_no2	Cell_line.NT3	Plate.99	UXS1	0.8	0.340919038877603	pearson	1	Ttest_pvalue	Coefficient_of_eigenassay	SVD_pCMs_drugs	NoPrepr	SVD	5488	T200_no2-NT3	O	Kept components	NCT
Drug	Monoclonal_antibody	T200_no2	Cell_line.NT3	Plate.99	UXT	0.8	-0.376934865421935	pearson	1	Ttest_pvalue	Coefficient_of_eigenassay	SVD_pCMs_drugs	NoPrepr	SVD	4835	T200_no2-NT3	O	Kept components	NCT
Drug	Monoclonal_antibody	T200_no2	Cell_line.NT3	Plate.99	VAC14	0.8	-0.542156991396187	pearson	1	Ttest_pvalue	Coefficient_of_eigenassay	SVD_pCMs_drugs	NoPrepr	SVD	2618	T200_no2-NT3	O	Kept components	NCT
Drug	Monoclonal_antibody	T200_no2	Cell_line.NT3	Plate.99	VAMP1	0.8	-0.193357207610983	pearson	1	Ttest_pvalue	Coefficient_of_eigenassay	SVD_pCMs_drugs	NoPrepr	SVD	8755	T200_no2-NT3	O	Kept components	NCT
Drug	Monoclonal_antibody	T200_no2	Cell_line.NT3	Plate.99	VAMP2	0.8	0.169053261664895	pearson	1	Ttest_pvalue	Coefficient_of_eigenassay	SVD_pCMs_drugs	NoPrepr	SVD	9416	T200_no2-NT3	O	Kept components	NCT
Drug	Monoclonal_antibody	T200_no2	Cell_line.NT3	Plate.99	VAMP3	0.8	0.0766610263045728	pearson	1	Ttest_pvalue	Coefficient_of_eigenassay	SVD_pCMs_drugs	NoPrepr	SVD	12055	T200_no2-NT3	O	Kept components	NCT
Drug	Monoclonal_antibody	T200_no2	Cell_line.NT3	Plate.99	VAMP4	0.8	0.947390655208637	pearson	1	Ttest_pvalue	Coefficient_of_eigenassay	SVD_pCMs_drugs	NoPrepr	SVD	611	T200_no2-NT3	O	Kept components	NCT
Drug	Monoclonal_antibody	T200_no2	Cell_line.NT3	Plate.99	VAMP5	0.8	0.0918501124969007	pearson	1	Ttest_pvalue	Coefficient_of_eigenassay	SVD_pCMs_drugs	NoPrepr	SVD	11571	T200_no2-NT3	O	Kept components	NCT
Drug	Monoclonal_antibody	T200_no2	Cell_line.NT3	Plate.99	VAMP8	0.8	0.133223699592963	pearson	1	Ttest_pvalue	Coefficient_of_eigenassay	SVD_pCMs_drugs	NoPrepr	SVD	10370	T200_no2-NT3	O	Kept components	NCT
Drug	Monoclonal_antibody	T200_no2	Cell_line.NT3	Plate.99	VANGL1	0.8	0.132836126284932	pearson	1	Ttest_pvalue	Coefficient_of_eigenassay	SVD_pCMs_drugs	NoPrepr	SVD	10380	T200_no2-NT3	O	Kept components	NCT
Drug	Monoclonal_antibody	T200_no2	Cell_line.NT3	Plate.99	VANGL2	0.8	0.80184977526124	pearson	1	Ttest_pvalue	Coefficient_of_eigenassay	SVD_pCMs_drugs	NoPrepr	SVD	1019	T200_no2-NT3	O	Kept components	NCT
Drug	Monoclonal_antibody	T200_no2	Cell_line.NT3	Plate.99	VAPA	0.8	0.588913884118311	pearson	1	Ttest_pvalue	Coefficient_of_eigenassay	SVD_pCMs_drugs	NoPrepr	SVD	2193	T200_no2-NT3	O	Kept components	NCT
Drug	Monoclonal_antibody	T200_no2	Cell_line.NT3	Plate.99	VAPB	0.8	-0.0710502988448684	pearson	1	Ttest_pvalue	Coefficient_of_eigenassay	SVD_pCMs_drugs	NoPrepr	SVD	12238	T200_no2-NT3	O	Kept components	NCT
Drug	Monoclonal_antibody	T200_no2	Cell_line.NT3	Plate.99	VASH1	0.8	0.284578455616204	pearson	1	Ttest_pvalue	Coefficient_of_eigenassay	SVD_pCMs_drugs	NoPrepr	SVD	6593	T200_no2-NT3	O	Kept components	NCT
Drug	Monoclonal_antibody	T200_no2	Cell_line.NT3	Plate.99	VASH2	0.8	-0.0845053884014694	pearson	1	Ttest_pvalue	Coefficient_of_eigenassay	SVD_pCMs_drugs	NoPrepr	SVD	11803	T200_no2-NT3	O	Kept components	NCT
Drug	Monoclonal_antibody	T200_no2	Cell_line.NT3	Plate.99	VASP	0.8	-0.105147373470448	pearson	1	Ttest_pvalue	Coefficient_of_eigenassay	SVD_pCMs_drugs	NoPrepr	SVD	11141	T200_no2-NT3	O	Kept components	NCT
Drug	Monoclonal_antibody	T200_no2	Cell_line.NT3	Plate.99	VAT1	0.8	-0.291716136404909	pearson	1	Ttest_pvalue	Coefficient_of_eigenassay	SVD_pCMs_drugs	NoPrepr	SVD	6431	T200_no2-NT3	O	Kept components	NCT
Drug	Monoclonal_antibody	T200_no2	Cell_line.NT3	Plate.99	VAT1L	0.8	0.111555197887694	pearson	1	Ttest_pvalue	Coefficient_of_eigenassay	SVD_pCMs_drugs	NoPrepr	SVD	10976	T200_no2-NT3	O	Kept components	NCT
Drug	Monoclonal_antibody	T200_no2	Cell_line.NT3	Plate.99	VAV2	0.8	-0.393599085398625	pearson	1	Ttest_pvalue	Coefficient_of_eigenassay	SVD_pCMs_drugs	NoPrepr	SVD	4549	T200_no2-NT3	O	Kept components	NCT
Drug	Monoclonal_antibody	T200_no2	Cell_line.NT3	Plate.99	VAV3	0.8	0.811749941935982	pearson	1	Ttest_pvalue	Coefficient_of_eigenassay	SVD_pCMs_drugs	NoPrepr	SVD	982	T200_no2-NT3	O	Kept components	NCT
Drug	Monoclonal_antibody	T200_no2	Cell_line.NT3	Plate.99	VAX1	0.8	0.0469412372874914	pearson	1	Ttest_pvalue	Coefficient_of_eigenassay	SVD_pCMs_drugs	NoPrepr	SVD	13087	T200_no2-NT3	O	Kept components	NCT
Drug	Monoclonal_antibody	T200_no2	Cell_line.NT3	Plate.99	VAX2	0.8	-0.410005284325628	pearson	1	Ttest_pvalue	Coefficient_of_eigenassay	SVD_pCMs_drugs	NoPrepr	SVD	4265	T200_no2-NT3	O	Kept components	NCT
Drug	Monoclonal_antibody	T200_no2	Cell_line.NT3	Plate.99	VBP1	0.8	1.01987271871014	pearson	1	Ttest_pvalue	Coefficient_of_eigenassay	SVD_pCMs_drugs	NoPrepr	SVD	479	T200_no2-NT3	O	Kept components	NCT
Drug	Monoclonal_antibody	T200_no2	Cell_line.NT3	Plate.99	VCAM1	0.8	0.528981988831892	pearson	1	Ttest_pvalue	Coefficient_of_eigenassay	SVD_pCMs_drugs	NoPrepr	SVD	2779	T200_no2-NT3	O	Kept components	NCT
Drug	Monoclonal_antibody	T200_no2	Cell_line.NT3	Plate.99	VCAN	0.8	-0.126736120416344	pearson	1	Ttest_pvalue	Coefficient_of_eigenassay	SVD_pCMs_drugs	NoPrepr	SVD	10554	T200_no2-NT3	O	Kept components	NCT
Drug	Monoclonal_antibody	T200_no2	Cell_line.NT3	Plate.99	VCL	0.8	-0.0235427936575285	pearson	1	Ttest_pvalue	Coefficient_of_eigenassay	SVD_pCMs_drugs	NoPrepr	SVD	14061	T200_no2-NT3	O	Kept components	NCT
Drug	Monoclonal_antibody	T200_no2	Cell_line.NT3	Plate.99	VCP	0.8	-0.136737318815178	pearson	1	Ttest_pvalue	Coefficient_of_eigenassay	SVD_pCMs_drugs	NoPrepr	SVD	10260	T200_no2-NT3	O	Kept components	NCT
Drug	Monoclonal_antibody	T200_no2	Cell_line.NT3	Plate.99	VCPIP1	0.8	-0.623728848736058	pearson	1	Ttest_pvalue	Coefficient_of_eigenassay	SVD_pCMs_drugs	NoPrepr	SVD	1891	T200_no2-NT3	O	Kept components	NCT
Drug	Monoclonal_antibody	T200_no2	Cell_line.NT3	Plate.99	VCPKMT	0.8	-0.297642607249223	pearson	1	Ttest_pvalue	Coefficient_of_eigenassay	SVD_pCMs_drugs	NoPrepr	SVD	6303	T200_no2-NT3	O	Kept components	NCT
Drug	Monoclonal_antibody	T200_no2	Cell_line.NT3	Plate.99	VDAC1	0.8	0.352096457363823	pearson	1	Ttest_pvalue	Coefficient_of_eigenassay	SVD_pCMs_drugs	NoPrepr	SVD	5277	T200_no2-NT3	O	Kept components	NCT
Drug	Monoclonal_antibody	T200_no2	Cell_line.NT3	Plate.99	VDAC2	0.8	0.544219950235238	pearson	1	Ttest_pvalue	Coefficient_of_eigenassay	SVD_pCMs_drugs	NoPrepr	SVD	2589	T200_no2-NT3	O	Kept components	NCT
Drug	Monoclonal_antibody	T200_no2	Cell_line.NT3	Plate.99	VDAC3	0.8	0.153237459778017	pearson	1	Ttest_pvalue	Coefficient_of_eigenassay	SVD_pCMs_drugs	NoPrepr	SVD	9853	T200_no2-NT3	O	Kept components	NCT
Drug	Monoclonal_antibody	T200_no2	Cell_line.NT3	Plate.99	VDR	0.8	-0.198340056786994	pearson	1	Ttest_pvalue	Coefficient_of_eigenassay	SVD_pCMs_drugs	NoPrepr	SVD	8625	T200_no2-NT3	O	Kept components	NCT
Drug	Monoclonal_antibody	T200_no2	Cell_line.NT3	Plate.99	VEGFA	0.8	0.93449280471586	pearson	1	Ttest_pvalue	Coefficient_of_eigenassay	SVD_pCMs_drugs	NoPrepr	SVD	635	T200_no2-NT3	O	Kept components	NCT
Drug	Monoclonal_antibody	T200_no2	Cell_line.NT3	Plate.99	VEGFB	0.8	-0.709458236984876	pearson	1	Ttest_pvalue	Coefficient_of_eigenassay	SVD_pCMs_drugs	NoPrepr	SVD	1379	T200_no2-NT3	O	Kept components	NCT
Drug	Monoclonal_antibody	T200_no2	Cell_line.NT3	Plate.99	VEGFC	0.8	0.106179208369614	pearson	1	Ttest_pvalue	Coefficient_of_eigenassay	SVD_pCMs_drugs	NoPrepr	SVD	11117	T200_no2-NT3	O	Kept components	NCT
Drug	Monoclonal_antibody	T200_no2	Cell_line.NT3	Plate.99	VEPH1	0.8	0.2562217988869	pearson	1	Ttest_pvalue	Coefficient_of_eigenassay	SVD_pCMs_drugs	NoPrepr	SVD	7210	T200_no2-NT3	O	Kept components	NCT
Drug	Monoclonal_antibody	T200_no2	Cell_line.NT3	Plate.99	VEZF1	0.8	0.144854058991334	pearson	1	Ttest_pvalue	Coefficient_of_eigenassay	SVD_pCMs_drugs	NoPrepr	SVD	10058	T200_no2-NT3	O	Kept components	NCT
Drug	Monoclonal_antibody	T200_no2	Cell_line.NT3	Plate.99	VEZT	0.8	0.384884934146593	pearson	1	Ttest_pvalue	Coefficient_of_eigenassay	SVD_pCMs_drugs	NoPrepr	SVD	4677	T200_no2-NT3	O	Kept components	NCT
Drug	Monoclonal_antibody	T200_no2	Cell_line.NT3	Plate.99	VGF	0.8	-0.579420060012963	pearson	1	Ttest_pvalue	Coefficient_of_eigenassay	SVD_pCMs_drugs	NoPrepr	SVD	2259	T200_no2-NT3	O	Kept components	NCT
Drug	Monoclonal_antibody	T200_no2	Cell_line.NT3	Plate.99	VGLL2	0.8	-0.0459909534999787	pearson	1	Ttest_pvalue	Coefficient_of_eigenassay	SVD_pCMs_drugs	NoPrepr	SVD	13130	T200_no2-NT3	O	Kept components	NCT
Drug	Monoclonal_antibody	T200_no2	Cell_line.NT3	Plate.99	VGLL3	0.8	0.49293130228884	pearson	1	Ttest_pvalue	Coefficient_of_eigenassay	SVD_pCMs_drugs	NoPrepr	SVD	3187	T200_no2-NT3	O	Kept components	NCT
Drug	Monoclonal_antibody	T200_no2	Cell_line.NT3	Plate.99	VGLL4	0.8	-0.172547142972823	pearson	1	Ttest_pvalue	Coefficient_of_eigenassay	SVD_pCMs_drugs	NoPrepr	SVD	9308	T200_no2-NT3	O	Kept components	NCT
Drug	Monoclonal_antibody	T200_no2	Cell_line.NT3	Plate.99	VHL	0.8	-0.0472721880237667	pearson	1	Ttest_pvalue	Coefficient_of_eigenassay	SVD_pCMs_drugs	NoPrepr	SVD	13075	T200_no2-NT3	O	Kept components	NCT
Drug	Monoclonal_antibody	T200_no2	Cell_line.NT3	Plate.99	VILL	0.8	0.0561959581804554	pearson	1	Ttest_pvalue	Coefficient_of_eigenassay	SVD_pCMs_drugs	NoPrepr	SVD	12767	T200_no2-NT3	O	Kept components	NCT
Drug	Monoclonal_antibody	T200_no2	Cell_line.NT3	Plate.99	VIM	0.8	0.312256976998522	pearson	1	Ttest_pvalue	Coefficient_of_eigenassay	SVD_pCMs_drugs	NoPrepr	SVD	6046	T200_no2-NT3	O	Kept components	NCT
Drug	Monoclonal_antibody	T200_no2	Cell_line.NT3	Plate.99	VIP	0.8	0.0499992942401055	pearson	1	Ttest_pvalue	Coefficient_of_eigenassay	SVD_pCMs_drugs	NoPrepr	SVD	12971	T200_no2-NT3	O	Kept components	NCT
Drug	Monoclonal_antibody	T200_no2	Cell_line.NT3	Plate.99	VIPAS39	0.8	-0.291956648536426	pearson	1	Ttest_pvalue	Coefficient_of_eigenassay	SVD_pCMs_drugs	NoPrepr	SVD	6420	T200_no2-NT3	O	Kept components	NCT
Drug	Monoclonal_antibody	T200_no2	Cell_line.NT3	Plate.99	VIPR1	0.8	-0.726795922717251	pearson	1	Ttest_pvalue	Coefficient_of_eigenassay	SVD_pCMs_drugs	NoPrepr	SVD	1306	T200_no2-NT3	O	Kept components	NCT
Drug	Monoclonal_antibody	T200_no2	Cell_line.NT3	Plate.99	VIPR2	0.8	0.331296094410246	pearson	1	Ttest_pvalue	Coefficient_of_eigenassay	SVD_pCMs_drugs	NoPrepr	SVD	5670	T200_no2-NT3	O	Kept components	NCT
Drug	Monoclonal_antibody	T200_no2	Cell_line.NT3	Plate.99	VIRMA	0.8	0.636861341478451	pearson	1	Ttest_pvalue	Coefficient_of_eigenassay	SVD_pCMs_drugs	NoPrepr	SVD	1803	T200_no2-NT3	O	Kept components	NCT
Drug	Monoclonal_antibody	T200_no2	Cell_line.NT3	Plate.99	VIT	0.8	0.0360279197546143	pearson	1	Ttest_pvalue	Coefficient_of_eigenassay	SVD_pCMs_drugs	NoPrepr	SVD	13520	T200_no2-NT3	O	Kept components	NCT
Drug	Monoclonal_antibody	T200_no2	Cell_line.NT3	Plate.99	VKORC1	0.8	-0.0837835503169588	pearson	1	Ttest_pvalue	Coefficient_of_eigenassay	SVD_pCMs_drugs	NoPrepr	SVD	11824	T200_no2-NT3	O	Kept components	NCT
Drug	Monoclonal_antibody	T200_no2	Cell_line.NT3	Plate.99	VKORC1L1	0.8	0.255861033403288	pearson	1	Ttest_pvalue	Coefficient_of_eigenassay	SVD_pCMs_drugs	NoPrepr	SVD	7224	T200_no2-NT3	O	Kept components	NCT
Drug	Monoclonal_antibody	T200_no2	Cell_line.NT3	Plate.99	VLDLR	0.8	0.0906658678003341	pearson	1	Ttest_pvalue	Coefficient_of_eigenassay	SVD_pCMs_drugs	NoPrepr	SVD	11612	T200_no2-NT3	O	Kept components	NCT
Drug	Monoclonal_antibody	T200_no2	Cell_line.NT3	Plate.99	VMA21	0.8	0.484218380394505	pearson	1	Ttest_pvalue	Coefficient_of_eigenassay	SVD_pCMs_drugs	NoPrepr	SVD	3279	T200_no2-NT3	O	Kept components	NCT
Drug	Monoclonal_antibody	T200_no2	Cell_line.NT3	Plate.99	VMAC	0.8	-0.170667284621178	pearson	1	Ttest_pvalue	Coefficient_of_eigenassay	SVD_pCMs_drugs	NoPrepr	SVD	9371	T200_no2-NT3	O	Kept components	NCT
Drug	Monoclonal_antibody	T200_no2	Cell_line.NT3	Plate.99	VMO1	0.8	0.0126216952298345	pearson	1	Ttest_pvalue	Coefficient_of_eigenassay	SVD_pCMs_drugs	NoPrepr	SVD	14552	T200_no2-NT3	O	Kept components	NCT
Drug	Monoclonal_antibody	T200_no2	Cell_line.NT3	Plate.99	VMP1	0.8	0.515017546389845	pearson	1	Ttest_pvalue	Coefficient_of_eigenassay	SVD_pCMs_drugs	NoPrepr	SVD	2926	T200_no2-NT3	O	Kept components	NCT
Drug	Monoclonal_antibody	T200_no2	Cell_line.NT3	Plate.99	VN1R1	0.8	0.0774381237839694	pearson	1	Ttest_pvalue	Coefficient_of_eigenassay	SVD_pCMs_drugs	NoPrepr	SVD	12035	T200_no2-NT3	O	Kept components	NCT
Drug	Monoclonal_antibody	T200_no2	Cell_line.NT3	Plate.99	VOPP1	0.8	0.435314591994556	pearson	1	Ttest_pvalue	Coefficient_of_eigenassay	SVD_pCMs_drugs	NoPrepr	SVD	3897	T200_no2-NT3	O	Kept components	NCT
Drug	Monoclonal_antibody	T200_no2	Cell_line.NT3	Plate.99	VPREB3	0.8	0.0458124429105628	pearson	1	Ttest_pvalue	Coefficient_of_eigenassay	SVD_pCMs_drugs	NoPrepr	SVD	13139	T200_no2-NT3	O	Kept components	NCT
Drug	Monoclonal_antibody	T200_no2	Cell_line.NT3	Plate.99	VPS11	0.8	0.0347941234278301	pearson	1	Ttest_pvalue	Coefficient_of_eigenassay	SVD_pCMs_drugs	NoPrepr	SVD	13577	T200_no2-NT3	O	Kept components	NCT
Drug	Monoclonal_antibody	T200_no2	Cell_line.NT3	Plate.99	VPS13A	0.8	0.230733615923185	pearson	1	Ttest_pvalue	Coefficient_of_eigenassay	SVD_pCMs_drugs	NoPrepr	SVD	7798	T200_no2-NT3	O	Kept components	NCT
Drug	Monoclonal_antibody	T200_no2	Cell_line.NT3	Plate.99	VPS13B	0.8	-0.529783196885578	pearson	1	Ttest_pvalue	Coefficient_of_eigenassay	SVD_pCMs_drugs	NoPrepr	SVD	2765	T200_no2-NT3	O	Kept components	NCT
Drug	Monoclonal_antibody	T200_no2	Cell_line.NT3	Plate.99	VPS13C	0.8	-0.344032112351077	pearson	1	Ttest_pvalue	Coefficient_of_eigenassay	SVD_pCMs_drugs	NoPrepr	SVD	5423	T200_no2-NT3	O	Kept components	NCT
Drug	Monoclonal_antibody	T200_no2	Cell_line.NT3	Plate.99	VPS13D	0.8	-0.952995049301076	pearson	1	Ttest_pvalue	Coefficient_of_eigenassay	SVD_pCMs_drugs	NoPrepr	SVD	598	T200_no2-NT3	O	Kept components	NCT
Drug	Monoclonal_antibody	T200_no2	Cell_line.NT3	Plate.99	VPS16	0.8	-0.285118125420023	pearson	1	Ttest_pvalue	Coefficient_of_eigenassay	SVD_pCMs_drugs	NoPrepr	SVD	6582	T200_no2-NT3	O	Kept components	NCT
Drug	Monoclonal_antibody	T200_no2	Cell_line.NT3	Plate.99	VPS18	0.8	-0.237557890298643	pearson	1	Ttest_pvalue	Coefficient_of_eigenassay	SVD_pCMs_drugs	NoPrepr	SVD	7660	T200_no2-NT3	O	Kept components	NCT
Drug	Monoclonal_antibody	T200_no2	Cell_line.NT3	Plate.99	VPS25	0.8	-0.384032017941314	pearson	1	Ttest_pvalue	Coefficient_of_eigenassay	SVD_pCMs_drugs	NoPrepr	SVD	4691	T200_no2-NT3	O	Kept components	NCT
Drug	Monoclonal_antibody	T200_no2	Cell_line.NT3	Plate.99	VPS26A	0.8	0.612618764610799	pearson	1	Ttest_pvalue	Coefficient_of_eigenassay	SVD_pCMs_drugs	NoPrepr	SVD	1979	T200_no2-NT3	O	Kept components	NCT
Drug	Monoclonal_antibody	T200_no2	Cell_line.NT3	Plate.99	VPS26B	0.8	-0.15714730723577	pearson	1	Ttest_pvalue	Coefficient_of_eigenassay	SVD_pCMs_drugs	NoPrepr	SVD	9740	T200_no2-NT3	O	Kept components	NCT
Drug	Monoclonal_antibody	T200_no2	Cell_line.NT3	Plate.99	VPS26C	0.8	0.248019275454585	pearson	1	Ttest_pvalue	Coefficient_of_eigenassay	SVD_pCMs_drugs	NoPrepr	SVD	7424	T200_no2-NT3	O	Kept components	NCT
Drug	Monoclonal_antibody	T200_no2	Cell_line.NT3	Plate.99	VPS28	0.8	-0.34148035305393	pearson	1	Ttest_pvalue	Coefficient_of_eigenassay	SVD_pCMs_drugs	NoPrepr	SVD	5475	T200_no2-NT3	O	Kept components	NCT
Drug	Monoclonal_antibody	T200_no2	Cell_line.NT3	Plate.99	VPS29	0.8	0.529672708728769	pearson	1	Ttest_pvalue	Coefficient_of_eigenassay	SVD_pCMs_drugs	NoPrepr	SVD	2767	T200_no2-NT3	O	Kept components	NCT
Drug	Monoclonal_antibody	T200_no2	Cell_line.NT3	Plate.99	VPS33A	0.8	-0.0273769702874759	pearson	1	Ttest_pvalue	Coefficient_of_eigenassay	SVD_pCMs_drugs	NoPrepr	SVD	13902	T200_no2-NT3	O	Kept components	NCT
Drug	Monoclonal_antibody	T200_no2	Cell_line.NT3	Plate.99	VPS33B	0.8	-0.379491335573298	pearson	1	Ttest_pvalue	Coefficient_of_eigenassay	SVD_pCMs_drugs	NoPrepr	SVD	4777	T200_no2-NT3	O	Kept components	NCT
Drug	Monoclonal_antibody	T200_no2	Cell_line.NT3	Plate.99	VPS35	0.8	0.323257467810818	pearson	1	Ttest_pvalue	Coefficient_of_eigenassay	SVD_pCMs_drugs	NoPrepr	SVD	5832	T200_no2-NT3	O	Kept components	NCT
Drug	Monoclonal_antibody	T200_no2	Cell_line.NT3	Plate.99	VPS35L	0.8	-0.206518433001974	pearson	1	Ttest_pvalue	Coefficient_of_eigenassay	SVD_pCMs_drugs	NoPrepr	SVD	8406	T200_no2-NT3	O	Kept components	NCT
Drug	Monoclonal_antibody	T200_no2	Cell_line.NT3	Plate.99	VPS36	0.8	0.624619531086415	pearson	1	Ttest_pvalue	Coefficient_of_eigenassay	SVD_pCMs_drugs	NoPrepr	SVD	1882	T200_no2-NT3	O	Kept components	NCT
Drug	Monoclonal_antibody	T200_no2	Cell_line.NT3	Plate.99	VPS37A	0.8	0.396980807545689	pearson	1	Ttest_pvalue	Coefficient_of_eigenassay	SVD_pCMs_drugs	NoPrepr	SVD	4500	T200_no2-NT3	O	Kept components	NCT
Drug	Monoclonal_antibody	T200_no2	Cell_line.NT3	Plate.99	VPS37B	0.8	-0.251665185764963	pearson	1	Ttest_pvalue	Coefficient_of_eigenassay	SVD_pCMs_drugs	NoPrepr	SVD	7333	T200_no2-NT3	O	Kept components	NCT
Drug	Monoclonal_antibody	T200_no2	Cell_line.NT3	Plate.99	VPS37C	0.8	0.361659500192639	pearson	1	Ttest_pvalue	Coefficient_of_eigenassay	SVD_pCMs_drugs	NoPrepr	SVD	5101	T200_no2-NT3	O	Kept components	NCT
Drug	Monoclonal_antibody	T200_no2	Cell_line.NT3	Plate.99	VPS37D	0.8	-0.257105301923084	pearson	1	Ttest_pvalue	Coefficient_of_eigenassay	SVD_pCMs_drugs	NoPrepr	SVD	7191	T200_no2-NT3	O	Kept components	NCT
Drug	Monoclonal_antibody	T200_no2	Cell_line.NT3	Plate.99	VPS39	0.8	0.0977497914426617	pearson	1	Ttest_pvalue	Coefficient_of_eigenassay	SVD_pCMs_drugs	NoPrepr	SVD	11391	T200_no2-NT3	O	Kept components	NCT
Drug	Monoclonal_antibody	T200_no2	Cell_line.NT3	Plate.99	VPS41	0.8	0.132498341868726	pearson	1	Ttest_pvalue	Coefficient_of_eigenassay	SVD_pCMs_drugs	NoPrepr	SVD	10390	T200_no2-NT3	O	Kept components	NCT
Drug	Monoclonal_antibody	T200_no2	Cell_line.NT3	Plate.99	VPS45	0.8	0.0862549618076819	pearson	1	Ttest_pvalue	Coefficient_of_eigenassay	SVD_pCMs_drugs	NoPrepr	SVD	11739	T200_no2-NT3	O	Kept components	NCT
Drug	Monoclonal_antibody	T200_no2	Cell_line.NT3	Plate.99	VPS4A	0.8	-0.495507113363165	pearson	1	Ttest_pvalue	Coefficient_of_eigenassay	SVD_pCMs_drugs	NoPrepr	SVD	3154	T200_no2-NT3	O	Kept components	NCT
Drug	Monoclonal_antibody	T200_no2	Cell_line.NT3	Plate.99	VPS4B	0.8	0.433760802812419	pearson	1	Ttest_pvalue	Coefficient_of_eigenassay	SVD_pCMs_drugs	NoPrepr	SVD	3927	T200_no2-NT3	O	Kept components	NCT
Drug	Monoclonal_antibody	T200_no2	Cell_line.NT3	Plate.99	VPS50	0.8	0.393284707999635	pearson	1	Ttest_pvalue	Coefficient_of_eigenassay	SVD_pCMs_drugs	NoPrepr	SVD	4553	T200_no2-NT3	O	Kept components	NCT
Drug	Monoclonal_antibody	T200_no2	Cell_line.NT3	Plate.99	VPS51	0.8	0.138556412263952	pearson	1	Ttest_pvalue	Coefficient_of_eigenassay	SVD_pCMs_drugs	NoPrepr	SVD	10215	T200_no2-NT3	O	Kept components	NCT
Drug	Monoclonal_antibody	T200_no2	Cell_line.NT3	Plate.99	VPS53	0.8	-0.420972077254231	pearson	1	Ttest_pvalue	Coefficient_of_eigenassay	SVD_pCMs_drugs	NoPrepr	SVD	4106	T200_no2-NT3	O	Kept components	NCT
Drug	Monoclonal_antibody	T200_no2	Cell_line.NT3	Plate.99	VPS54	0.8	0.0280005070181142	pearson	1	Ttest_pvalue	Coefficient_of_eigenassay	SVD_pCMs_drugs	NoPrepr	SVD	13872	T200_no2-NT3	O	Kept components	NCT
Drug	Monoclonal_antibody	T200_no2	Cell_line.NT3	Plate.99	VPS72	0.8	-0.11017407976973	pearson	1	Ttest_pvalue	Coefficient_of_eigenassay	SVD_pCMs_drugs	NoPrepr	SVD	11009	T200_no2-NT3	O	Kept components	NCT
Drug	Monoclonal_antibody	T200_no2	Cell_line.NT3	Plate.99	VPS8	0.8	-0.0415859213747029	pearson	1	Ttest_pvalue	Coefficient_of_eigenassay	SVD_pCMs_drugs	NoPrepr	SVD	13292	T200_no2-NT3	O	Kept components	NCT
Drug	Monoclonal_antibody	T200_no2	Cell_line.NT3	Plate.99	VPS9D1	0.8	0.0495133101844928	pearson	1	Ttest_pvalue	Coefficient_of_eigenassay	SVD_pCMs_drugs	NoPrepr	SVD	12992	T200_no2-NT3	O	Kept components	NCT
Drug	Monoclonal_antibody	T200_no2	Cell_line.NT3	Plate.99	VRK1	0.8	-0.0227818751299102	pearson	1	Ttest_pvalue	Coefficient_of_eigenassay	SVD_pCMs_drugs	NoPrepr	SVD	14102	T200_no2-NT3	O	Kept components	NCT
Drug	Monoclonal_antibody	T200_no2	Cell_line.NT3	Plate.99	VRK2	0.8	0.39178613679317	pearson	1	Ttest_pvalue	Coefficient_of_eigenassay	SVD_pCMs_drugs	NoPrepr	SVD	4571	T200_no2-NT3	O	Kept components	NCT
Drug	Monoclonal_antibody	T200_no2	Cell_line.NT3	Plate.99	VRK3	0.8	-0.232641042711899	pearson	1	Ttest_pvalue	Coefficient_of_eigenassay	SVD_pCMs_drugs	NoPrepr	SVD	7749	T200_no2-NT3	O	Kept components	NCT
Drug	Monoclonal_antibody	T200_no2	Cell_line.NT3	Plate.99	VSIG10	0.8	0.311691536225768	pearson	1	Ttest_pvalue	Coefficient_of_eigenassay	SVD_pCMs_drugs	NoPrepr	SVD	6056	T200_no2-NT3	O	Kept components	NCT
Drug	Monoclonal_antibody	T200_no2	Cell_line.NT3	Plate.99	VSIG10L	0.8	0.0997041250438384	pearson	1	Ttest_pvalue	Coefficient_of_eigenassay	SVD_pCMs_drugs	NoPrepr	SVD	11321	T200_no2-NT3	O	Kept components	NCT
Drug	Monoclonal_antibody	T200_no2	Cell_line.NT3	Plate.99	VSIG8	0.8	0.0892128981476329	pearson	1	Ttest_pvalue	Coefficient_of_eigenassay	SVD_pCMs_drugs	NoPrepr	SVD	11661	T200_no2-NT3	O	Kept components	NCT
Drug	Monoclonal_antibody	T200_no2	Cell_line.NT3	Plate.99	VSIR	0.8	-0.0366125238735447	pearson	1	Ttest_pvalue	Coefficient_of_eigenassay	SVD_pCMs_drugs	NoPrepr	SVD	13496	T200_no2-NT3	O	Kept components	NCT
Drug	Monoclonal_antibody	T200_no2	Cell_line.NT3	Plate.99	VSNL1	0.8	0.0156495305200858	pearson	1	Ttest_pvalue	Coefficient_of_eigenassay	SVD_pCMs_drugs	NoPrepr	SVD	14411	T200_no2-NT3	O	Kept components	NCT
Drug	Monoclonal_antibody	T200_no2	Cell_line.NT3	Plate.99	VSTM2A	0.8	0.839055118240785	pearson	1	Ttest_pvalue	Coefficient_of_eigenassay	SVD_pCMs_drugs	NoPrepr	SVD	883	T200_no2-NT3	O	Kept components	NCT
Drug	Monoclonal_antibody	T200_no2	Cell_line.NT3	Plate.99	VSTM2L	0.8	-0.0757135731869489	pearson	1	Ttest_pvalue	Coefficient_of_eigenassay	SVD_pCMs_drugs	NoPrepr	SVD	12094	T200_no2-NT3	O	Kept components	NCT
Drug	Monoclonal_antibody	T200_no2	Cell_line.NT3	Plate.99	VSTM4	0.8	-0.0986997979204925	pearson	1	Ttest_pvalue	Coefficient_of_eigenassay	SVD_pCMs_drugs	NoPrepr	SVD	11362	T200_no2-NT3	O	Kept components	NCT
Drug	Monoclonal_antibody	T200_no2	Cell_line.NT3	Plate.99	VSTM5	0.8	0.049896437475988	pearson	1	Ttest_pvalue	Coefficient_of_eigenassay	SVD_pCMs_drugs	NoPrepr	SVD	12978	T200_no2-NT3	O	Kept components	NCT
Drug	Monoclonal_antibody	T200_no2	Cell_line.NT3	Plate.99	VTA1	0.8	1.25172025547144	pearson	1	Ttest_pvalue	Coefficient_of_eigenassay	SVD_pCMs_drugs	NoPrepr	SVD	278	T200_no2-NT3	O	Kept components	NCT
Drug	Monoclonal_antibody	T200_no2	Cell_line.NT3	Plate.99	VTI1A	0.8	-0.596455723333145	pearson	1	Ttest_pvalue	Coefficient_of_eigenassay	SVD_pCMs_drugs	NoPrepr	SVD	2119	T200_no2-NT3	O	Kept components	NCT
Drug	Monoclonal_antibody	T200_no2	Cell_line.NT3	Plate.99	VTI1B	0.8	-0.400447536718399	pearson	1	Ttest_pvalue	Coefficient_of_eigenassay	SVD_pCMs_drugs	NoPrepr	SVD	4429	T200_no2-NT3	O	Kept components	NCT
Drug	Monoclonal_antibody	T200_no2	Cell_line.NT3	Plate.99	VTN	0.8	-0.640362850109914	pearson	1	Ttest_pvalue	Coefficient_of_eigenassay	SVD_pCMs_drugs	NoPrepr	SVD	1783	T200_no2-NT3	O	Kept components	NCT
Drug	Monoclonal_antibody	T200_no2	Cell_line.NT3	Plate.99	VWA1	0.8	-0.14754973227263	pearson	1	Ttest_pvalue	Coefficient_of_eigenassay	SVD_pCMs_drugs	NoPrepr	SVD	9990	T200_no2-NT3	O	Kept components	NCT
Drug	Monoclonal_antibody	T200_no2	Cell_line.NT3	Plate.99	VWA3A	0.8	0.109193249377758	pearson	1	Ttest_pvalue	Coefficient_of_eigenassay	SVD_pCMs_drugs	NoPrepr	SVD	11037	T200_no2-NT3	O	Kept components	NCT
Drug	Monoclonal_antibody	T200_no2	Cell_line.NT3	Plate.99	VWA3B	0.8	0.0109634644807099	pearson	1	Ttest_pvalue	Coefficient_of_eigenassay	SVD_pCMs_drugs	NoPrepr	SVD	14637	T200_no2-NT3	O	Kept components	NCT
Drug	Monoclonal_antibody	T200_no2	Cell_line.NT3	Plate.99	VWA5A	0.8	0.0285059074724085	pearson	1	Ttest_pvalue	Coefficient_of_eigenassay	SVD_pCMs_drugs	NoPrepr	SVD	13847	T200_no2-NT3	O	Kept components	NCT
Drug	Monoclonal_antibody	T200_no2	Cell_line.NT3	Plate.99	VWA5B1	0.8	-0.175840044648172	pearson	1	Ttest_pvalue	Coefficient_of_eigenassay	SVD_pCMs_drugs	NoPrepr	SVD	9215	T200_no2-NT3	O	Kept components	NCT
Drug	Monoclonal_antibody	T200_no2	Cell_line.NT3	Plate.99	VWA5B2	0.8	-0.285743545914679	pearson	1	Ttest_pvalue	Coefficient_of_eigenassay	SVD_pCMs_drugs	NoPrepr	SVD	6563	T200_no2-NT3	O	Kept components	NCT
Drug	Monoclonal_antibody	T200_no2	Cell_line.NT3	Plate.99	VWA8	0.8	-0.482432859479123	pearson	1	Ttest_pvalue	Coefficient_of_eigenassay	SVD_pCMs_drugs	NoPrepr	SVD	3300	T200_no2-NT3	O	Kept components	NCT
Drug	Monoclonal_antibody	T200_no2	Cell_line.NT3	Plate.99	VWC2	0.8	0.651862052622905	pearson	1	Ttest_pvalue	Coefficient_of_eigenassay	SVD_pCMs_drugs	NoPrepr	SVD	1701	T200_no2-NT3	O	Kept components	NCT
Drug	Monoclonal_antibody	T200_no2	Cell_line.NT3	Plate.99	VWCE	0.8	-0.913280603074124	pearson	1	Ttest_pvalue	Coefficient_of_eigenassay	SVD_pCMs_drugs	NoPrepr	SVD	682	T200_no2-NT3	O	Kept components	NCT
Drug	Monoclonal_antibody	T200_no2	Cell_line.NT3	Plate.99	VWDE	0.8	0.268206656475385	pearson	1	Ttest_pvalue	Coefficient_of_eigenassay	SVD_pCMs_drugs	NoPrepr	SVD	6962	T200_no2-NT3	O	Kept components	NCT
Drug	Monoclonal_antibody	T200_no2	Cell_line.NT3	Plate.99	VXN	0.8	-0.0142426593524363	pearson	1	Ttest_pvalue	Coefficient_of_eigenassay	SVD_pCMs_drugs	NoPrepr	SVD	14472	T200_no2-NT3	O	Kept components	NCT
Drug	Monoclonal_antibody	T200_no2	Cell_line.NT3	Plate.99	WAC	0.8	0.52439214598161	pearson	1	Ttest_pvalue	Coefficient_of_eigenassay	SVD_pCMs_drugs	NoPrepr	SVD	2820	T200_no2-NT3	O	Kept components	NCT
Drug	Monoclonal_antibody	T200_no2	Cell_line.NT3	Plate.99	WAPL	0.8	-0.293149275735624	pearson	1	Ttest_pvalue	Coefficient_of_eigenassay	SVD_pCMs_drugs	NoPrepr	SVD	6391	T200_no2-NT3	O	Kept components	NCT
Drug	Monoclonal_antibody	T200_no2	Cell_line.NT3	Plate.99	WARS	0.8	0.152573411135923	pearson	1	Ttest_pvalue	Coefficient_of_eigenassay	SVD_pCMs_drugs	NoPrepr	SVD	9877	T200_no2-NT3	O	Kept components	NCT
Drug	Monoclonal_antibody	T200_no2	Cell_line.NT3	Plate.99	WARS2	0.8	0.039494226277129	pearson	1	Ttest_pvalue	Coefficient_of_eigenassay	SVD_pCMs_drugs	NoPrepr	SVD	13384	T200_no2-NT3	O	Kept components	NCT
Drug	Monoclonal_antibody	T200_no2	Cell_line.NT3	Plate.99	WAS	0.8	-0.539873574022988	pearson	1	Ttest_pvalue	Coefficient_of_eigenassay	SVD_pCMs_drugs	NoPrepr	SVD	2639	T200_no2-NT3	O	Kept components	NCT
Drug	Monoclonal_antibody	T200_no2	Cell_line.NT3	Plate.99	WASF1	0.8	0.540479111064958	pearson	1	Ttest_pvalue	Coefficient_of_eigenassay	SVD_pCMs_drugs	NoPrepr	SVD	2631	T200_no2-NT3	O	Kept components	NCT
Drug	Monoclonal_antibody	T200_no2	Cell_line.NT3	Plate.99	WASF2	0.8	-0.361880915555595	pearson	1	Ttest_pvalue	Coefficient_of_eigenassay	SVD_pCMs_drugs	NoPrepr	SVD	5099	T200_no2-NT3	O	Kept components	NCT
Drug	Monoclonal_antibody	T200_no2	Cell_line.NT3	Plate.99	WASF3	0.8	0.593961262663723	pearson	1	Ttest_pvalue	Coefficient_of_eigenassay	SVD_pCMs_drugs	NoPrepr	SVD	2142	T200_no2-NT3	O	Kept components	NCT
Drug	Monoclonal_antibody	T200_no2	Cell_line.NT3	Plate.99	WASHC1	0.8	-0.210018700494188	pearson	1	Ttest_pvalue	Coefficient_of_eigenassay	SVD_pCMs_drugs	NoPrepr	SVD	8327	T200_no2-NT3	O	Kept components	NCT
Drug	Monoclonal_antibody	T200_no2	Cell_line.NT3	Plate.99	WASHC2C	0.8	0.0188618028718753	pearson	1	Ttest_pvalue	Coefficient_of_eigenassay	SVD_pCMs_drugs	NoPrepr	SVD	14258	T200_no2-NT3	O	Kept components	NCT
Drug	Monoclonal_antibody	T200_no2	Cell_line.NT3	Plate.99	WASHC3	0.8	0.276322437050195	pearson	1	Ttest_pvalue	Coefficient_of_eigenassay	SVD_pCMs_drugs	NoPrepr	SVD	6798	T200_no2-NT3	O	Kept components	NCT
Drug	Monoclonal_antibody	T200_no2	Cell_line.NT3	Plate.99	WASHC4	0.8	0.466069433648695	pearson	1	Ttest_pvalue	Coefficient_of_eigenassay	SVD_pCMs_drugs	NoPrepr	SVD	3491	T200_no2-NT3	O	Kept components	NCT
Drug	Monoclonal_antibody	T200_no2	Cell_line.NT3	Plate.99	WASHC5	0.8	0.459130139772327	pearson	1	Ttest_pvalue	Coefficient_of_eigenassay	SVD_pCMs_drugs	NoPrepr	SVD	3586	T200_no2-NT3	O	Kept components	NCT
Drug	Monoclonal_antibody	T200_no2	Cell_line.NT3	Plate.99	WASL	0.8	0.321990604347998	pearson	1	Ttest_pvalue	Coefficient_of_eigenassay	SVD_pCMs_drugs	NoPrepr	SVD	5854	T200_no2-NT3	O	Kept components	NCT
Drug	Monoclonal_antibody	T200_no2	Cell_line.NT3	Plate.99	WBP1	0.8	-0.0647200357186013	pearson	1	Ttest_pvalue	Coefficient_of_eigenassay	SVD_pCMs_drugs	NoPrepr	SVD	12473	T200_no2-NT3	O	Kept components	NCT
Drug	Monoclonal_antibody	T200_no2	Cell_line.NT3	Plate.99	WBP11	0.8	0.251897568474273	pearson	1	Ttest_pvalue	Coefficient_of_eigenassay	SVD_pCMs_drugs	NoPrepr	SVD	7327	T200_no2-NT3	O	Kept components	NCT
Drug	Monoclonal_antibody	T200_no2	Cell_line.NT3	Plate.99	WBP1L	0.8	-0.099611853628286	pearson	1	Ttest_pvalue	Coefficient_of_eigenassay	SVD_pCMs_drugs	NoPrepr	SVD	11325	T200_no2-NT3	O	Kept components	NCT
Drug	Monoclonal_antibody	T200_no2	Cell_line.NT3	Plate.99	WBP2	0.8	-0.127148558628216	pearson	1	Ttest_pvalue	Coefficient_of_eigenassay	SVD_pCMs_drugs	NoPrepr	SVD	10533	T200_no2-NT3	O	Kept components	NCT
Drug	Monoclonal_antibody	T200_no2	Cell_line.NT3	Plate.99	WBP4	0.8	-0.220190963368547	pearson	1	Ttest_pvalue	Coefficient_of_eigenassay	SVD_pCMs_drugs	NoPrepr	SVD	8061	T200_no2-NT3	O	Kept components	NCT
Drug	Monoclonal_antibody	T200_no2	Cell_line.NT3	Plate.99	WDCP	0.8	0.0643623284034761	pearson	1	Ttest_pvalue	Coefficient_of_eigenassay	SVD_pCMs_drugs	NoPrepr	SVD	12488	T200_no2-NT3	O	Kept components	NCT
Drug	Monoclonal_antibody	T200_no2	Cell_line.NT3	Plate.99	WDFY1	0.8	0.342535042862065	pearson	1	Ttest_pvalue	Coefficient_of_eigenassay	SVD_pCMs_drugs	NoPrepr	SVD	5451	T200_no2-NT3	O	Kept components	NCT
Drug	Monoclonal_antibody	T200_no2	Cell_line.NT3	Plate.99	WDFY2	0.8	0.0270384890496361	pearson	1	Ttest_pvalue	Coefficient_of_eigenassay	SVD_pCMs_drugs	NoPrepr	SVD	13909	T200_no2-NT3	O	Kept components	NCT
Drug	Monoclonal_antibody	T200_no2	Cell_line.NT3	Plate.99	WDFY3	0.8	-0.866615962500315	pearson	1	Ttest_pvalue	Coefficient_of_eigenassay	SVD_pCMs_drugs	NoPrepr	SVD	806	T200_no2-NT3	O	Kept components	NCT
Drug	Monoclonal_antibody	T200_no2	Cell_line.NT3	Plate.99	WDHD1	0.8	0.197597034474301	pearson	1	Ttest_pvalue	Coefficient_of_eigenassay	SVD_pCMs_drugs	NoPrepr	SVD	8643	T200_no2-NT3	O	Kept components	NCT
Drug	Monoclonal_antibody	T200_no2	Cell_line.NT3	Plate.99	WDPCP	0.8	-0.474600226012835	pearson	1	Ttest_pvalue	Coefficient_of_eigenassay	SVD_pCMs_drugs	NoPrepr	SVD	3393	T200_no2-NT3	O	Kept components	NCT
Drug	Monoclonal_antibody	T200_no2	Cell_line.NT3	Plate.99	WDR1	0.8	-0.256419020272694	pearson	1	Ttest_pvalue	Coefficient_of_eigenassay	SVD_pCMs_drugs	NoPrepr	SVD	7203	T200_no2-NT3	O	Kept components	NCT
Drug	Monoclonal_antibody	T200_no2	Cell_line.NT3	Plate.99	WDR11	0.8	0.471459051631127	pearson	1	Ttest_pvalue	Coefficient_of_eigenassay	SVD_pCMs_drugs	NoPrepr	SVD	3432	T200_no2-NT3	O	Kept components	NCT
Drug	Monoclonal_antibody	T200_no2	Cell_line.NT3	Plate.99	WDR12	0.8	0.283835147368738	pearson	1	Ttest_pvalue	Coefficient_of_eigenassay	SVD_pCMs_drugs	NoPrepr	SVD	6618	T200_no2-NT3	O	Kept components	NCT
Drug	Monoclonal_antibody	T200_no2	Cell_line.NT3	Plate.99	WDR13	0.8	-0.117272285632574	pearson	1	Ttest_pvalue	Coefficient_of_eigenassay	SVD_pCMs_drugs	NoPrepr	SVD	10811	T200_no2-NT3	O	Kept components	NCT
Drug	Monoclonal_antibody	T200_no2	Cell_line.NT3	Plate.99	WDR17	0.8	0.819916036989245	pearson	1	Ttest_pvalue	Coefficient_of_eigenassay	SVD_pCMs_drugs	NoPrepr	SVD	956	T200_no2-NT3	O	Kept components	NCT
Drug	Monoclonal_antibody	T200_no2	Cell_line.NT3	Plate.99	WDR18	0.8	0.0419567205927839	pearson	1	Ttest_pvalue	Coefficient_of_eigenassay	SVD_pCMs_drugs	NoPrepr	SVD	13283	T200_no2-NT3	O	Kept components	NCT
Drug	Monoclonal_antibody	T200_no2	Cell_line.NT3	Plate.99	WDR19	0.8	0.558049106373309	pearson	1	Ttest_pvalue	Coefficient_of_eigenassay	SVD_pCMs_drugs	NoPrepr	SVD	2467	T200_no2-NT3	O	Kept components	NCT
Drug	Monoclonal_antibody	T200_no2	Cell_line.NT3	Plate.99	WDR20	0.8	-0.1026276912408	pearson	1	Ttest_pvalue	Coefficient_of_eigenassay	SVD_pCMs_drugs	NoPrepr	SVD	11218	T200_no2-NT3	O	Kept components	NCT
Drug	Monoclonal_antibody	T200_no2	Cell_line.NT3	Plate.99	WDR24	0.8	-0.21247938957129	pearson	1	Ttest_pvalue	Coefficient_of_eigenassay	SVD_pCMs_drugs	NoPrepr	SVD	8263	T200_no2-NT3	O	Kept components	NCT
Drug	Monoclonal_antibody	T200_no2	Cell_line.NT3	Plate.99	WDR25	0.8	-0.431404375750698	pearson	1	Ttest_pvalue	Coefficient_of_eigenassay	SVD_pCMs_drugs	NoPrepr	SVD	3953	T200_no2-NT3	O	Kept components	NCT
Drug	Monoclonal_antibody	T200_no2	Cell_line.NT3	Plate.99	WDR26	0.8	0.218809947960337	pearson	1	Ttest_pvalue	Coefficient_of_eigenassay	SVD_pCMs_drugs	NoPrepr	SVD	8103	T200_no2-NT3	O	Kept components	NCT
Drug	Monoclonal_antibody	T200_no2	Cell_line.NT3	Plate.99	WDR27	0.8	-0.332435666209221	pearson	1	Ttest_pvalue	Coefficient_of_eigenassay	SVD_pCMs_drugs	NoPrepr	SVD	5648	T200_no2-NT3	O	Kept components	NCT
Drug	Monoclonal_antibody	T200_no2	Cell_line.NT3	Plate.99	WDR3	0.8	0.0909022679478115	pearson	1	Ttest_pvalue	Coefficient_of_eigenassay	SVD_pCMs_drugs	NoPrepr	SVD	11600	T200_no2-NT3	O	Kept components	NCT
Drug	Monoclonal_antibody	T200_no2	Cell_line.NT3	Plate.99	WDR31	0.8	-0.404722121291033	pearson	1	Ttest_pvalue	Coefficient_of_eigenassay	SVD_pCMs_drugs	NoPrepr	SVD	4363	T200_no2-NT3	O	Kept components	NCT
Drug	Monoclonal_antibody	T200_no2	Cell_line.NT3	Plate.99	WDR33	0.8	-0.178268992039803	pearson	1	Ttest_pvalue	Coefficient_of_eigenassay	SVD_pCMs_drugs	NoPrepr	SVD	9163	T200_no2-NT3	O	Kept components	NCT
Drug	Monoclonal_antibody	T200_no2	Cell_line.NT3	Plate.99	WDR34	0.8	0.473682270332212	pearson	1	Ttest_pvalue	Coefficient_of_eigenassay	SVD_pCMs_drugs	NoPrepr	SVD	3405	T200_no2-NT3	O	Kept components	NCT
Drug	Monoclonal_antibody	T200_no2	Cell_line.NT3	Plate.99	WDR35	0.8	0.325022740999076	pearson	1	Ttest_pvalue	Coefficient_of_eigenassay	SVD_pCMs_drugs	NoPrepr	SVD	5786	T200_no2-NT3	O	Kept components	NCT
Drug	Monoclonal_antibody	T200_no2	Cell_line.NT3	Plate.99	WDR36	0.8	0.565114704073234	pearson	1	Ttest_pvalue	Coefficient_of_eigenassay	SVD_pCMs_drugs	NoPrepr	SVD	2391	T200_no2-NT3	O	Kept components	NCT
Drug	Monoclonal_antibody	T200_no2	Cell_line.NT3	Plate.99	WDR37	0.8	0.080468211045854	pearson	1	Ttest_pvalue	Coefficient_of_eigenassay	SVD_pCMs_drugs	NoPrepr	SVD	11935	T200_no2-NT3	O	Kept components	NCT
Drug	Monoclonal_antibody	T200_no2	Cell_line.NT3	Plate.99	WDR38	0.8	0.0133339606219237	pearson	1	Ttest_pvalue	Coefficient_of_eigenassay	SVD_pCMs_drugs	NoPrepr	SVD	14517	T200_no2-NT3	O	Kept components	NCT
Drug	Monoclonal_antibody	T200_no2	Cell_line.NT3	Plate.99	WDR4	0.8	-0.118417516518282	pearson	1	Ttest_pvalue	Coefficient_of_eigenassay	SVD_pCMs_drugs	NoPrepr	SVD	10780	T200_no2-NT3	O	Kept components	NCT
Drug	Monoclonal_antibody	T200_no2	Cell_line.NT3	Plate.99	WDR41	0.8	0.117564914214085	pearson	1	Ttest_pvalue	Coefficient_of_eigenassay	SVD_pCMs_drugs	NoPrepr	SVD	10804	T200_no2-NT3	O	Kept components	NCT
Drug	Monoclonal_antibody	T200_no2	Cell_line.NT3	Plate.99	WDR43	0.8	0.021025324924758	pearson	1	Ttest_pvalue	Coefficient_of_eigenassay	SVD_pCMs_drugs	NoPrepr	SVD	14175	T200_no2-NT3	O	Kept components	NCT
Drug	Monoclonal_antibody	T200_no2	Cell_line.NT3	Plate.99	WDR44	0.8	-0.318197434616684	pearson	1	Ttest_pvalue	Coefficient_of_eigenassay	SVD_pCMs_drugs	NoPrepr	SVD	5938	T200_no2-NT3	O	Kept components	NCT
Drug	Monoclonal_antibody	T200_no2	Cell_line.NT3	Plate.99	WDR45	0.8	-0.247190492450951	pearson	1	Ttest_pvalue	Coefficient_of_eigenassay	SVD_pCMs_drugs	NoPrepr	SVD	7447	T200_no2-NT3	O	Kept components	NCT
Drug	Monoclonal_antibody	T200_no2	Cell_line.NT3	Plate.99	WDR45B	0.8	0.140178725789782	pearson	1	Ttest_pvalue	Coefficient_of_eigenassay	SVD_pCMs_drugs	NoPrepr	SVD	10181	T200_no2-NT3	O	Kept components	NCT
Drug	Monoclonal_antibody	T200_no2	Cell_line.NT3	Plate.99	WDR47	0.8	0.416192337255266	pearson	1	Ttest_pvalue	Coefficient_of_eigenassay	SVD_pCMs_drugs	NoPrepr	SVD	4184	T200_no2-NT3	O	Kept components	NCT
Drug	Monoclonal_antibody	T200_no2	Cell_line.NT3	Plate.99	WDR48	0.8	0.00879414036487696	pearson	1	Ttest_pvalue	Coefficient_of_eigenassay	SVD_pCMs_drugs	NoPrepr	SVD	14747	T200_no2-NT3	O	Kept components	NCT
Drug	Monoclonal_antibody	T200_no2	Cell_line.NT3	Plate.99	WDR49	0.8	0.0855820370487876	pearson	1	Ttest_pvalue	Coefficient_of_eigenassay	SVD_pCMs_drugs	NoPrepr	SVD	11755	T200_no2-NT3	O	Kept components	NCT
Drug	Monoclonal_antibody	T200_no2	Cell_line.NT3	Plate.99	WDR5	0.8	-0.294893068449947	pearson	1	Ttest_pvalue	Coefficient_of_eigenassay	SVD_pCMs_drugs	NoPrepr	SVD	6355	T200_no2-NT3	O	Kept components	NCT
Drug	Monoclonal_antibody	T200_no2	Cell_line.NT3	Plate.99	WDR53	0.8	-0.247875006064292	pearson	1	Ttest_pvalue	Coefficient_of_eigenassay	SVD_pCMs_drugs	NoPrepr	SVD	7430	T200_no2-NT3	O	Kept components	NCT
Drug	Monoclonal_antibody	T200_no2	Cell_line.NT3	Plate.99	WDR54	0.8	0.526984317604756	pearson	1	Ttest_pvalue	Coefficient_of_eigenassay	SVD_pCMs_drugs	NoPrepr	SVD	2800	T200_no2-NT3	O	Kept components	NCT
Drug	Monoclonal_antibody	T200_no2	Cell_line.NT3	Plate.99	WDR55	0.8	-0.109403146130176	pearson	1	Ttest_pvalue	Coefficient_of_eigenassay	SVD_pCMs_drugs	NoPrepr	SVD	11032	T200_no2-NT3	O	Kept components	NCT
Drug	Monoclonal_antibody	T200_no2	Cell_line.NT3	Plate.99	WDR59	0.8	-0.257958206201042	pearson	1	Ttest_pvalue	Coefficient_of_eigenassay	SVD_pCMs_drugs	NoPrepr	SVD	7173	T200_no2-NT3	O	Kept components	NCT
Drug	Monoclonal_antibody	T200_no2	Cell_line.NT3	Plate.99	WDR5B	0.8	0.167726293414776	pearson	1	Ttest_pvalue	Coefficient_of_eigenassay	SVD_pCMs_drugs	NoPrepr	SVD	9458	T200_no2-NT3	O	Kept components	NCT
Drug	Monoclonal_antibody	T200_no2	Cell_line.NT3	Plate.99	WDR6	0.8	-0.0147999721831155	pearson	1	Ttest_pvalue	Coefficient_of_eigenassay	SVD_pCMs_drugs	NoPrepr	SVD	14443	T200_no2-NT3	O	Kept components	NCT
Drug	Monoclonal_antibody	T200_no2	Cell_line.NT3	Plate.99	WDR60	0.8	0.505764763748614	pearson	1	Ttest_pvalue	Coefficient_of_eigenassay	SVD_pCMs_drugs	NoPrepr	SVD	3042	T200_no2-NT3	O	Kept components	NCT
Drug	Monoclonal_antibody	T200_no2	Cell_line.NT3	Plate.99	WDR61	0.8	0.320045756351042	pearson	1	Ttest_pvalue	Coefficient_of_eigenassay	SVD_pCMs_drugs	NoPrepr	SVD	5895	T200_no2-NT3	O	Kept components	NCT
Drug	Monoclonal_antibody	T200_no2	Cell_line.NT3	Plate.99	WDR62	0.8	-0.00877058604388937	pearson	1	Ttest_pvalue	Coefficient_of_eigenassay	SVD_pCMs_drugs	NoPrepr	SVD	14748	T200_no2-NT3	O	Kept components	NCT
Drug	Monoclonal_antibody	T200_no2	Cell_line.NT3	Plate.99	WDR63	0.8	-0.0755603447501379	pearson	1	Ttest_pvalue	Coefficient_of_eigenassay	SVD_pCMs_drugs	NoPrepr	SVD	12100	T200_no2-NT3	O	Kept components	NCT
Drug	Monoclonal_antibody	T200_no2	Cell_line.NT3	Plate.99	WDR66	0.8	0.0163996323336365	pearson	1	Ttest_pvalue	Coefficient_of_eigenassay	SVD_pCMs_drugs	NoPrepr	SVD	14377	T200_no2-NT3	O	Kept components	NCT
Drug	Monoclonal_antibody	T200_no2	Cell_line.NT3	Plate.99	WDR7	0.8	-0.310626159742667	pearson	1	Ttest_pvalue	Coefficient_of_eigenassay	SVD_pCMs_drugs	NoPrepr	SVD	6072	T200_no2-NT3	O	Kept components	NCT
Drug	Monoclonal_antibody	T200_no2	Cell_line.NT3	Plate.99	WDR70	0.8	-0.0761998904782299	pearson	1	Ttest_pvalue	Coefficient_of_eigenassay	SVD_pCMs_drugs	NoPrepr	SVD	12077	T200_no2-NT3	O	Kept components	NCT
Drug	Monoclonal_antibody	T200_no2	Cell_line.NT3	Plate.99	WDR72	0.8	-0.0107429930047254	pearson	1	Ttest_pvalue	Coefficient_of_eigenassay	SVD_pCMs_drugs	NoPrepr	SVD	14647	T200_no2-NT3	O	Kept components	NCT
Drug	Monoclonal_antibody	T200_no2	Cell_line.NT3	Plate.99	WDR73	0.8	-0.12327212997481	pearson	1	Ttest_pvalue	Coefficient_of_eigenassay	SVD_pCMs_drugs	NoPrepr	SVD	10638	T200_no2-NT3	O	Kept components	NCT
Drug	Monoclonal_antibody	T200_no2	Cell_line.NT3	Plate.99	WDR74	0.8	-0.325323776430317	pearson	1	Ttest_pvalue	Coefficient_of_eigenassay	SVD_pCMs_drugs	NoPrepr	SVD	5782	T200_no2-NT3	O	Kept components	NCT
Drug	Monoclonal_antibody	T200_no2	Cell_line.NT3	Plate.99	WDR75	0.8	-0.0103717802771403	pearson	1	Ttest_pvalue	Coefficient_of_eigenassay	SVD_pCMs_drugs	NoPrepr	SVD	14670	T200_no2-NT3	O	Kept components	NCT
Drug	Monoclonal_antibody	T200_no2	Cell_line.NT3	Plate.99	WDR76	0.8	1.83759671595826	pearson	1	Ttest_pvalue	Coefficient_of_eigenassay	SVD_pCMs_drugs	NoPrepr	SVD	104	T200_no2-NT3	O	Kept components	NCT
Drug	Monoclonal_antibody	T200_no2	Cell_line.NT3	Plate.99	WDR77	0.8	0.173464442781959	pearson	1	Ttest_pvalue	Coefficient_of_eigenassay	SVD_pCMs_drugs	NoPrepr	SVD	9289	T200_no2-NT3	O	Kept components	NCT
Drug	Monoclonal_antibody	T200_no2	Cell_line.NT3	Plate.99	WDR78	0.8	-0.0359298104120723	pearson	1	Ttest_pvalue	Coefficient_of_eigenassay	SVD_pCMs_drugs	NoPrepr	SVD	13523	T200_no2-NT3	O	Kept components	NCT
Drug	Monoclonal_antibody	T200_no2	Cell_line.NT3	Plate.99	WDR81	0.8	-0.65344180348715	pearson	1	Ttest_pvalue	Coefficient_of_eigenassay	SVD_pCMs_drugs	NoPrepr	SVD	1696	T200_no2-NT3	O	Kept components	NCT
Drug	Monoclonal_antibody	T200_no2	Cell_line.NT3	Plate.99	WDR82	0.8	0.143930556419561	pearson	1	Ttest_pvalue	Coefficient_of_eigenassay	SVD_pCMs_drugs	NoPrepr	SVD	10076	T200_no2-NT3	O	Kept components	NCT
Drug	Monoclonal_antibody	T200_no2	Cell_line.NT3	Plate.99	WDR83	0.8	-0.207730257002656	pearson	1	Ttest_pvalue	Coefficient_of_eigenassay	SVD_pCMs_drugs	NoPrepr	SVD	8387	T200_no2-NT3	O	Kept components	NCT
Drug	Monoclonal_antibody	T200_no2	Cell_line.NT3	Plate.99	WDR83OS	0.8	-0.109406544711548	pearson	1	Ttest_pvalue	Coefficient_of_eigenassay	SVD_pCMs_drugs	NoPrepr	SVD	11030	T200_no2-NT3	O	Kept components	NCT
Drug	Monoclonal_antibody	T200_no2	Cell_line.NT3	Plate.99	WDR86	0.8	-0.358517844592608	pearson	1	Ttest_pvalue	Coefficient_of_eigenassay	SVD_pCMs_drugs	NoPrepr	SVD	5164	T200_no2-NT3	O	Kept components	NCT
Drug	Monoclonal_antibody	T200_no2	Cell_line.NT3	Plate.99	WDR88	0.8	-0.463943847836104	pearson	1	Ttest_pvalue	Coefficient_of_eigenassay	SVD_pCMs_drugs	NoPrepr	SVD	3523	T200_no2-NT3	O	Kept components	NCT
Drug	Monoclonal_antibody	T200_no2	Cell_line.NT3	Plate.99	WDR89	0.8	0.020924901544178	pearson	1	Ttest_pvalue	Coefficient_of_eigenassay	SVD_pCMs_drugs	NoPrepr	SVD	14181	T200_no2-NT3	O	Kept components	NCT
Drug	Monoclonal_antibody	T200_no2	Cell_line.NT3	Plate.99	WDR90	0.8	-0.415651963887441	pearson	1	Ttest_pvalue	Coefficient_of_eigenassay	SVD_pCMs_drugs	NoPrepr	SVD	4190	T200_no2-NT3	O	Kept components	NCT
Drug	Monoclonal_antibody	T200_no2	Cell_line.NT3	Plate.99	WDR91	0.8	-0.152756455533788	pearson	1	Ttest_pvalue	Coefficient_of_eigenassay	SVD_pCMs_drugs	NoPrepr	SVD	9868	T200_no2-NT3	O	Kept components	NCT
Drug	Monoclonal_antibody	T200_no2	Cell_line.NT3	Plate.99	WDR92	0.8	-0.333172409634437	pearson	1	Ttest_pvalue	Coefficient_of_eigenassay	SVD_pCMs_drugs	NoPrepr	SVD	5633	T200_no2-NT3	O	Kept components	NCT
Drug	Monoclonal_antibody	T200_no2	Cell_line.NT3	Plate.99	WDR93	0.8	0.0388386985172125	pearson	1	Ttest_pvalue	Coefficient_of_eigenassay	SVD_pCMs_drugs	NoPrepr	SVD	13405	T200_no2-NT3	O	Kept components	NCT
Drug	Monoclonal_antibody	T200_no2	Cell_line.NT3	Plate.99	WDR97	0.8	-0.689884282552781	pearson	1	Ttest_pvalue	Coefficient_of_eigenassay	SVD_pCMs_drugs	NoPrepr	SVD	1484	T200_no2-NT3	O	Kept components	NCT
Drug	Monoclonal_antibody	T200_no2	Cell_line.NT3	Plate.99	WDSUB1	0.8	-0.108174598789004	pearson	1	Ttest_pvalue	Coefficient_of_eigenassay	SVD_pCMs_drugs	NoPrepr	SVD	11067	T200_no2-NT3	O	Kept components	NCT
Drug	Monoclonal_antibody	T200_no2	Cell_line.NT3	Plate.99	WDTC1	0.8	-0.267176040697896	pearson	1	Ttest_pvalue	Coefficient_of_eigenassay	SVD_pCMs_drugs	NoPrepr	SVD	6979	T200_no2-NT3	O	Kept components	NCT
Drug	Monoclonal_antibody	T200_no2	Cell_line.NT3	Plate.99	WDYHV1	0.8	0.227686971483011	pearson	1	Ttest_pvalue	Coefficient_of_eigenassay	SVD_pCMs_drugs	NoPrepr	SVD	7863	T200_no2-NT3	O	Kept components	NCT
Drug	Monoclonal_antibody	T200_no2	Cell_line.NT3	Plate.99	WEE1	0.8	0.476221643162141	pearson	1	Ttest_pvalue	Coefficient_of_eigenassay	SVD_pCMs_drugs	NoPrepr	SVD	3372	T200_no2-NT3	O	Kept components	NCT
Drug	Monoclonal_antibody	T200_no2	Cell_line.NT3	Plate.99	WFDC1	0.8	-0.00873243064370799	pearson	1	Ttest_pvalue	Coefficient_of_eigenassay	SVD_pCMs_drugs	NoPrepr	SVD	14751	T200_no2-NT3	O	Kept components	NCT
Drug	Monoclonal_antibody	T200_no2	Cell_line.NT3	Plate.99	WFDC2	0.8	-0.0392694179501434	pearson	1	Ttest_pvalue	Coefficient_of_eigenassay	SVD_pCMs_drugs	NoPrepr	SVD	13389	T200_no2-NT3	O	Kept components	NCT
Drug	Monoclonal_antibody	T200_no2	Cell_line.NT3	Plate.99	WFDC3	0.8	-0.57763704569697	pearson	1	Ttest_pvalue	Coefficient_of_eigenassay	SVD_pCMs_drugs	NoPrepr	SVD	2277	T200_no2-NT3	O	Kept components	NCT
Drug	Monoclonal_antibody	T200_no2	Cell_line.NT3	Plate.99	WFIKKN1	0.8	0.0620472392074466	pearson	1	Ttest_pvalue	Coefficient_of_eigenassay	SVD_pCMs_drugs	NoPrepr	SVD	12559	T200_no2-NT3	O	Kept components	NCT
Drug	Monoclonal_antibody	T200_no2	Cell_line.NT3	Plate.99	WFIKKN2	0.8	0.0107809556805376	pearson	1	Ttest_pvalue	Coefficient_of_eigenassay	SVD_pCMs_drugs	NoPrepr	SVD	14646	T200_no2-NT3	O	Kept components	NCT
Drug	Monoclonal_antibody	T200_no2	Cell_line.NT3	Plate.99	WFS1	0.8	-0.604643675140837	pearson	1	Ttest_pvalue	Coefficient_of_eigenassay	SVD_pCMs_drugs	NoPrepr	SVD	2039	T200_no2-NT3	O	Kept components	NCT
Drug	Monoclonal_antibody	T200_no2	Cell_line.NT3	Plate.99	WHAMM	0.8	-0.229662759475146	pearson	1	Ttest_pvalue	Coefficient_of_eigenassay	SVD_pCMs_drugs	NoPrepr	SVD	7817	T200_no2-NT3	O	Kept components	NCT
Drug	Monoclonal_antibody	T200_no2	Cell_line.NT3	Plate.99	WHRN	0.8	-0.416370950921704	pearson	1	Ttest_pvalue	Coefficient_of_eigenassay	SVD_pCMs_drugs	NoPrepr	SVD	4182	T200_no2-NT3	O	Kept components	NCT
Drug	Monoclonal_antibody	T200_no2	Cell_line.NT3	Plate.99	WIF1	0.8	-0.0537227036919056	pearson	1	Ttest_pvalue	Coefficient_of_eigenassay	SVD_pCMs_drugs	NoPrepr	SVD	12861	T200_no2-NT3	O	Kept components	NCT
Drug	Monoclonal_antibody	T200_no2	Cell_line.NT3	Plate.99	WIPF1	0.8	0.404700893126726	pearson	1	Ttest_pvalue	Coefficient_of_eigenassay	SVD_pCMs_drugs	NoPrepr	SVD	4364	T200_no2-NT3	O	Kept components	NCT
Drug	Monoclonal_antibody	T200_no2	Cell_line.NT3	Plate.99	WIPF2	0.8	0.126497829713233	pearson	1	Ttest_pvalue	Coefficient_of_eigenassay	SVD_pCMs_drugs	NoPrepr	SVD	10562	T200_no2-NT3	O	Kept components	NCT
Drug	Monoclonal_antibody	T200_no2	Cell_line.NT3	Plate.99	WIPF3	0.8	-0.370876907791329	pearson	1	Ttest_pvalue	Coefficient_of_eigenassay	SVD_pCMs_drugs	NoPrepr	SVD	4943	T200_no2-NT3	O	Kept components	NCT
Drug	Monoclonal_antibody	T200_no2	Cell_line.NT3	Plate.99	WIPI1	0.8	-0.4318482098995	pearson	1	Ttest_pvalue	Coefficient_of_eigenassay	SVD_pCMs_drugs	NoPrepr	SVD	3946	T200_no2-NT3	O	Kept components	NCT
Drug	Monoclonal_antibody	T200_no2	Cell_line.NT3	Plate.99	WIPI2	0.8	-0.0500457322291878	pearson	1	Ttest_pvalue	Coefficient_of_eigenassay	SVD_pCMs_drugs	NoPrepr	SVD	12970	T200_no2-NT3	O	Kept components	NCT
Drug	Monoclonal_antibody	T200_no2	Cell_line.NT3	Plate.99	WISP1	0.8	-0.725312300154417	pearson	1	Ttest_pvalue	Coefficient_of_eigenassay	SVD_pCMs_drugs	NoPrepr	SVD	1314	T200_no2-NT3	O	Kept components	NCT
Drug	Monoclonal_antibody	T200_no2	Cell_line.NT3	Plate.99	WIZ	0.8	-0.161648118950342	pearson	1	Ttest_pvalue	Coefficient_of_eigenassay	SVD_pCMs_drugs	NoPrepr	SVD	9612	T200_no2-NT3	O	Kept components	NCT
Drug	Monoclonal_antibody	T200_no2	Cell_line.NT3	Plate.99	WLS	0.8	0.418257713530327	pearson	1	Ttest_pvalue	Coefficient_of_eigenassay	SVD_pCMs_drugs	NoPrepr	SVD	4149	T200_no2-NT3	O	Kept components	NCT
Drug	Monoclonal_antibody	T200_no2	Cell_line.NT3	Plate.99	WNK1	0.8	-0.27424353226852	pearson	1	Ttest_pvalue	Coefficient_of_eigenassay	SVD_pCMs_drugs	NoPrepr	SVD	6842	T200_no2-NT3	O	Kept components	NCT
Drug	Monoclonal_antibody	T200_no2	Cell_line.NT3	Plate.99	WNK2	0.8	-0.937155014594716	pearson	1	Ttest_pvalue	Coefficient_of_eigenassay	SVD_pCMs_drugs	NoPrepr	SVD	630	T200_no2-NT3	O	Kept components	NCT
Drug	Monoclonal_antibody	T200_no2	Cell_line.NT3	Plate.99	WNK3	0.8	-0.225456893952081	pearson	1	Ttest_pvalue	Coefficient_of_eigenassay	SVD_pCMs_drugs	NoPrepr	SVD	7923	T200_no2-NT3	O	Kept components	NCT
Drug	Monoclonal_antibody	T200_no2	Cell_line.NT3	Plate.99	WNK4	0.8	-0.234961004810223	pearson	1	Ttest_pvalue	Coefficient_of_eigenassay	SVD_pCMs_drugs	NoPrepr	SVD	7714	T200_no2-NT3	O	Kept components	NCT
Drug	Monoclonal_antibody	T200_no2	Cell_line.NT3	Plate.99	WNT1	0.8	-0.0535714634919115	pearson	1	Ttest_pvalue	Coefficient_of_eigenassay	SVD_pCMs_drugs	NoPrepr	SVD	12869	T200_no2-NT3	O	Kept components	NCT
Drug	Monoclonal_antibody	T200_no2	Cell_line.NT3	Plate.99	WNT10B	0.8	0.0670868909524425	pearson	1	Ttest_pvalue	Coefficient_of_eigenassay	SVD_pCMs_drugs	NoPrepr	SVD	12377	T200_no2-NT3	O	Kept components	NCT
Drug	Monoclonal_antibody	T200_no2	Cell_line.NT3	Plate.99	WNT11	0.8	-0.16521317880707	pearson	1	Ttest_pvalue	Coefficient_of_eigenassay	SVD_pCMs_drugs	NoPrepr	SVD	9515	T200_no2-NT3	O	Kept components	NCT
Drug	Monoclonal_antibody	T200_no2	Cell_line.NT3	Plate.99	WNT2	0.8	0.0249871448953789	pearson	1	Ttest_pvalue	Coefficient_of_eigenassay	SVD_pCMs_drugs	NoPrepr	SVD	13994	T200_no2-NT3	O	Kept components	NCT
Drug	Monoclonal_antibody	T200_no2	Cell_line.NT3	Plate.99	WNT2B	0.8	-0.552558212614239	pearson	1	Ttest_pvalue	Coefficient_of_eigenassay	SVD_pCMs_drugs	NoPrepr	SVD	2510	T200_no2-NT3	O	Kept components	NCT
Drug	Monoclonal_antibody	T200_no2	Cell_line.NT3	Plate.99	WNT3A	0.8	-0.0776139532837803	pearson	1	Ttest_pvalue	Coefficient_of_eigenassay	SVD_pCMs_drugs	NoPrepr	SVD	12030	T200_no2-NT3	O	Kept components	NCT
Drug	Monoclonal_antibody	T200_no2	Cell_line.NT3	Plate.99	WNT4	0.8	-0.565893465147327	pearson	1	Ttest_pvalue	Coefficient_of_eigenassay	SVD_pCMs_drugs	NoPrepr	SVD	2379	T200_no2-NT3	O	Kept components	NCT
Drug	Monoclonal_antibody	T200_no2	Cell_line.NT3	Plate.99	WNT5A	0.8	0.32747196259328	pearson	1	Ttest_pvalue	Coefficient_of_eigenassay	SVD_pCMs_drugs	NoPrepr	SVD	5739	T200_no2-NT3	O	Kept components	NCT
Drug	Monoclonal_antibody	T200_no2	Cell_line.NT3	Plate.99	WNT5B	0.8	-0.40003304717208	pearson	1	Ttest_pvalue	Coefficient_of_eigenassay	SVD_pCMs_drugs	NoPrepr	SVD	4437	T200_no2-NT3	O	Kept components	NCT
Drug	Monoclonal_antibody	T200_no2	Cell_line.NT3	Plate.99	WNT7A	0.8	-0.155484680852298	pearson	1	Ttest_pvalue	Coefficient_of_eigenassay	SVD_pCMs_drugs	NoPrepr	SVD	9785	T200_no2-NT3	O	Kept components	NCT
Drug	Monoclonal_antibody	T200_no2	Cell_line.NT3	Plate.99	WNT7B	0.8	-0.302981274593831	pearson	1	Ttest_pvalue	Coefficient_of_eigenassay	SVD_pCMs_drugs	NoPrepr	SVD	6215	T200_no2-NT3	O	Kept components	NCT
Drug	Monoclonal_antibody	T200_no2	Cell_line.NT3	Plate.99	WNT8B	0.8	-0.0438840527479901	pearson	1	Ttest_pvalue	Coefficient_of_eigenassay	SVD_pCMs_drugs	NoPrepr	SVD	13209	T200_no2-NT3	O	Kept components	NCT
Drug	Monoclonal_antibody	T200_no2	Cell_line.NT3	Plate.99	WNT9A	0.8	-0.540128370035459	pearson	1	Ttest_pvalue	Coefficient_of_eigenassay	SVD_pCMs_drugs	NoPrepr	SVD	2637	T200_no2-NT3	O	Kept components	NCT
Drug	Monoclonal_antibody	T200_no2	Cell_line.NT3	Plate.99	WRAP53	0.8	0.107436094637643	pearson	1	Ttest_pvalue	Coefficient_of_eigenassay	SVD_pCMs_drugs	NoPrepr	SVD	11083	T200_no2-NT3	O	Kept components	NCT
Drug	Monoclonal_antibody	T200_no2	Cell_line.NT3	Plate.99	WRAP73	0.8	0.11000797824391	pearson	1	Ttest_pvalue	Coefficient_of_eigenassay	SVD_pCMs_drugs	NoPrepr	SVD	11017	T200_no2-NT3	O	Kept components	NCT
Drug	Monoclonal_antibody	T200_no2	Cell_line.NT3	Plate.99	WRB	0.8	0.972300156435857	pearson	1	Ttest_pvalue	Coefficient_of_eigenassay	SVD_pCMs_drugs	NoPrepr	SVD	563	T200_no2-NT3	O	Kept components	NCT
Drug	Monoclonal_antibody	T200_no2	Cell_line.NT3	Plate.99	WRN	0.8	-0.082752748915231	pearson	1	Ttest_pvalue	Coefficient_of_eigenassay	SVD_pCMs_drugs	NoPrepr	SVD	11854	T200_no2-NT3	O	Kept components	NCT
Drug	Monoclonal_antibody	T200_no2	Cell_line.NT3	Plate.99	WRNIP1	0.8	-0.280136808265478	pearson	1	Ttest_pvalue	Coefficient_of_eigenassay	SVD_pCMs_drugs	NoPrepr	SVD	6707	T200_no2-NT3	O	Kept components	NCT
Drug	Monoclonal_antibody	T200_no2	Cell_line.NT3	Plate.99	WSB1	0.8	0.693471257188093	pearson	1	Ttest_pvalue	Coefficient_of_eigenassay	SVD_pCMs_drugs	NoPrepr	SVD	1456	T200_no2-NT3	O	Kept components	NCT
Drug	Monoclonal_antibody	T200_no2	Cell_line.NT3	Plate.99	WSB2	0.8	0.893612047977888	pearson	1	Ttest_pvalue	Coefficient_of_eigenassay	SVD_pCMs_drugs	NoPrepr	SVD	718	T200_no2-NT3	O	Kept components	NCT
Drug	Monoclonal_antibody	T200_no2	Cell_line.NT3	Plate.99	WSCD1	0.8	0.38894441764708	pearson	1	Ttest_pvalue	Coefficient_of_eigenassay	SVD_pCMs_drugs	NoPrepr	SVD	4611	T200_no2-NT3	O	Kept components	NCT
Drug	Monoclonal_antibody	T200_no2	Cell_line.NT3	Plate.99	WSCD2	0.8	0.179828620103356	pearson	1	Ttest_pvalue	Coefficient_of_eigenassay	SVD_pCMs_drugs	NoPrepr	SVD	9125	T200_no2-NT3	O	Kept components	NCT
Drug	Monoclonal_antibody	T200_no2	Cell_line.NT3	Plate.99	WT1	0.8	0.0595845825253844	pearson	1	Ttest_pvalue	Coefficient_of_eigenassay	SVD_pCMs_drugs	NoPrepr	SVD	12657	T200_no2-NT3	O	Kept components	NCT
Drug	Monoclonal_antibody	T200_no2	Cell_line.NT3	Plate.99	WTAP	0.8	0.250552553326894	pearson	1	Ttest_pvalue	Coefficient_of_eigenassay	SVD_pCMs_drugs	NoPrepr	SVD	7366	T200_no2-NT3	O	Kept components	NCT
Drug	Monoclonal_antibody	T200_no2	Cell_line.NT3	Plate.99	WTIP	0.8	-0.341892019710815	pearson	1	Ttest_pvalue	Coefficient_of_eigenassay	SVD_pCMs_drugs	NoPrepr	SVD	5462	T200_no2-NT3	O	Kept components	NCT
Drug	Monoclonal_antibody	T200_no2	Cell_line.NT3	Plate.99	WWC1	0.8	-0.223624269698034	pearson	1	Ttest_pvalue	Coefficient_of_eigenassay	SVD_pCMs_drugs	NoPrepr	SVD	7955	T200_no2-NT3	O	Kept components	NCT
Drug	Monoclonal_antibody	T200_no2	Cell_line.NT3	Plate.99	WWC2	0.8	-0.274256735418624	pearson	1	Ttest_pvalue	Coefficient_of_eigenassay	SVD_pCMs_drugs	NoPrepr	SVD	6841	T200_no2-NT3	O	Kept components	NCT
Drug	Monoclonal_antibody	T200_no2	Cell_line.NT3	Plate.99	WWC3	0.8	-0.252840094151837	pearson	1	Ttest_pvalue	Coefficient_of_eigenassay	SVD_pCMs_drugs	NoPrepr	SVD	7306	T200_no2-NT3	O	Kept components	NCT
Drug	Monoclonal_antibody	T200_no2	Cell_line.NT3	Plate.99	WWOX	0.8	0.021223371538717	pearson	1	Ttest_pvalue	Coefficient_of_eigenassay	SVD_pCMs_drugs	NoPrepr	SVD	14162	T200_no2-NT3	O	Kept components	NCT
Drug	Monoclonal_antibody	T200_no2	Cell_line.NT3	Plate.99	WWP1	0.8	-0.0145410308230019	pearson	1	Ttest_pvalue	Coefficient_of_eigenassay	SVD_pCMs_drugs	NoPrepr	SVD	14455	T200_no2-NT3	O	Kept components	NCT
Drug	Monoclonal_antibody	T200_no2	Cell_line.NT3	Plate.99	WWP2	0.8	-0.339609102782281	pearson	1	Ttest_pvalue	Coefficient_of_eigenassay	SVD_pCMs_drugs	NoPrepr	SVD	5504	T200_no2-NT3	O	Kept components	NCT
Drug	Monoclonal_antibody	T200_no2	Cell_line.NT3	Plate.99	WWTR1	0.8	0.490533101799224	pearson	1	Ttest_pvalue	Coefficient_of_eigenassay	SVD_pCMs_drugs	NoPrepr	SVD	3218	T200_no2-NT3	O	Kept components	NCT
Drug	Monoclonal_antibody	T200_no2	Cell_line.NT3	Plate.99	XAB2	0.8	-0.349576639830195	pearson	1	Ttest_pvalue	Coefficient_of_eigenassay	SVD_pCMs_drugs	NoPrepr	SVD	5329	T200_no2-NT3	O	Kept components	NCT
Drug	Monoclonal_antibody	T200_no2	Cell_line.NT3	Plate.99	XAF1	0.8	-0.0361953219097396	pearson	1	Ttest_pvalue	Coefficient_of_eigenassay	SVD_pCMs_drugs	NoPrepr	SVD	13513	T200_no2-NT3	O	Kept components	NCT
Drug	Monoclonal_antibody	T200_no2	Cell_line.NT3	Plate.99	XBP1	0.8	0.607033037596767	pearson	1	Ttest_pvalue	Coefficient_of_eigenassay	SVD_pCMs_drugs	NoPrepr	SVD	2022	T200_no2-NT3	O	Kept components	NCT
Drug	Monoclonal_antibody	T200_no2	Cell_line.NT3	Plate.99	XCL1	0.8	-0.210575927239366	pearson	1	Ttest_pvalue	Coefficient_of_eigenassay	SVD_pCMs_drugs	NoPrepr	SVD	8311	T200_no2-NT3	O	Kept components	NCT
Drug	Monoclonal_antibody	T200_no2	Cell_line.NT3	Plate.99	XDH	0.8	-0.450708816840171	pearson	1	Ttest_pvalue	Coefficient_of_eigenassay	SVD_pCMs_drugs	NoPrepr	SVD	3700	T200_no2-NT3	O	Kept components	NCT
Drug	Monoclonal_antibody	T200_no2	Cell_line.NT3	Plate.99	XIAP	0.8	-0.328183793695854	pearson	1	Ttest_pvalue	Coefficient_of_eigenassay	SVD_pCMs_drugs	NoPrepr	SVD	5727	T200_no2-NT3	O	Kept components	NCT
Drug	Monoclonal_antibody	T200_no2	Cell_line.NT3	Plate.99	XIRP1	0.8	-0.599253574284355	pearson	1	Ttest_pvalue	Coefficient_of_eigenassay	SVD_pCMs_drugs	NoPrepr	SVD	2097	T200_no2-NT3	O	Kept components	NCT
Drug	Monoclonal_antibody	T200_no2	Cell_line.NT3	Plate.99	XIRP2	0.8	-0.719277238544521	pearson	1	Ttest_pvalue	Coefficient_of_eigenassay	SVD_pCMs_drugs	NoPrepr	SVD	1337	T200_no2-NT3	O	Kept components	NCT
Drug	Monoclonal_antibody	T200_no2	Cell_line.NT3	Plate.99	XK	0.8	0.273980728260006	pearson	1	Ttest_pvalue	Coefficient_of_eigenassay	SVD_pCMs_drugs	NoPrepr	SVD	6847	T200_no2-NT3	O	Kept components	NCT
Drug	Monoclonal_antibody	T200_no2	Cell_line.NT3	Plate.99	XKR4	0.8	-0.449023427813408	pearson	1	Ttest_pvalue	Coefficient_of_eigenassay	SVD_pCMs_drugs	NoPrepr	SVD	3722	T200_no2-NT3	O	Kept components	NCT
Drug	Monoclonal_antibody	T200_no2	Cell_line.NT3	Plate.99	XKR5	0.8	-0.0229714705137714	pearson	1	Ttest_pvalue	Coefficient_of_eigenassay	SVD_pCMs_drugs	NoPrepr	SVD	14091	T200_no2-NT3	O	Kept components	NCT
Drug	Monoclonal_antibody	T200_no2	Cell_line.NT3	Plate.99	XKR6	0.8	0.329812036989686	pearson	1	Ttest_pvalue	Coefficient_of_eigenassay	SVD_pCMs_drugs	NoPrepr	SVD	5699	T200_no2-NT3	O	Kept components	NCT
Drug	Monoclonal_antibody	T200_no2	Cell_line.NT3	Plate.99	XKR7	0.8	0.0333863015279985	pearson	1	Ttest_pvalue	Coefficient_of_eigenassay	SVD_pCMs_drugs	NoPrepr	SVD	13646	T200_no2-NT3	O	Kept components	NCT
Drug	Monoclonal_antibody	T200_no2	Cell_line.NT3	Plate.99	XKR8	0.8	0.0352843867566711	pearson	1	Ttest_pvalue	Coefficient_of_eigenassay	SVD_pCMs_drugs	NoPrepr	SVD	13552	T200_no2-NT3	O	Kept components	NCT
Drug	Monoclonal_antibody	T200_no2	Cell_line.NT3	Plate.99	XKR9	0.8	0.0467998099163818	pearson	1	Ttest_pvalue	Coefficient_of_eigenassay	SVD_pCMs_drugs	NoPrepr	SVD	13092	T200_no2-NT3	O	Kept components	NCT
Drug	Monoclonal_antibody	T200_no2	Cell_line.NT3	Plate.99	XKRX	0.8	-0.10944951433557	pearson	1	Ttest_pvalue	Coefficient_of_eigenassay	SVD_pCMs_drugs	NoPrepr	SVD	11028	T200_no2-NT3	O	Kept components	NCT
Drug	Monoclonal_antibody	T200_no2	Cell_line.NT3	Plate.99	XPA	0.8	0.167305384428818	pearson	1	Ttest_pvalue	Coefficient_of_eigenassay	SVD_pCMs_drugs	NoPrepr	SVD	9468	T200_no2-NT3	O	Kept components	NCT
Drug	Monoclonal_antibody	T200_no2	Cell_line.NT3	Plate.99	XPC	0.8	-0.317937828785734	pearson	1	Ttest_pvalue	Coefficient_of_eigenassay	SVD_pCMs_drugs	NoPrepr	SVD	5944	T200_no2-NT3	O	Kept components	NCT
Drug	Monoclonal_antibody	T200_no2	Cell_line.NT3	Plate.99	XPNPEP1	0.8	0.345295125627913	pearson	1	Ttest_pvalue	Coefficient_of_eigenassay	SVD_pCMs_drugs	NoPrepr	SVD	5404	T200_no2-NT3	O	Kept components	NCT
Drug	Monoclonal_antibody	T200_no2	Cell_line.NT3	Plate.99	XPNPEP3	0.8	0.0697976622228166	pearson	1	Ttest_pvalue	Coefficient_of_eigenassay	SVD_pCMs_drugs	NoPrepr	SVD	12273	T200_no2-NT3	O	Kept components	NCT
Drug	Monoclonal_antibody	T200_no2	Cell_line.NT3	Plate.99	XPO1	0.8	0.569318646461555	pearson	1	Ttest_pvalue	Coefficient_of_eigenassay	SVD_pCMs_drugs	NoPrepr	SVD	2346	T200_no2-NT3	O	Kept components	NCT
Drug	Monoclonal_antibody	T200_no2	Cell_line.NT3	Plate.99	XPO4	0.8	0.410848066069634	pearson	1	Ttest_pvalue	Coefficient_of_eigenassay	SVD_pCMs_drugs	NoPrepr	SVD	4256	T200_no2-NT3	O	Kept components	NCT
Drug	Monoclonal_antibody	T200_no2	Cell_line.NT3	Plate.99	XPO5	0.8	0.113362558740222	pearson	1	Ttest_pvalue	Coefficient_of_eigenassay	SVD_pCMs_drugs	NoPrepr	SVD	10919	T200_no2-NT3	O	Kept components	NCT
Drug	Monoclonal_antibody	T200_no2	Cell_line.NT3	Plate.99	XPO6	0.8	-0.045457622396407	pearson	1	Ttest_pvalue	Coefficient_of_eigenassay	SVD_pCMs_drugs	NoPrepr	SVD	13151	T200_no2-NT3	O	Kept components	NCT
Drug	Monoclonal_antibody	T200_no2	Cell_line.NT3	Plate.99	XPO7	0.8	0.235974910462305	pearson	1	Ttest_pvalue	Coefficient_of_eigenassay	SVD_pCMs_drugs	NoPrepr	SVD	7697	T200_no2-NT3	O	Kept components	NCT
Drug	Monoclonal_antibody	T200_no2	Cell_line.NT3	Plate.99	XPOT	0.8	0.538578094658149	pearson	1	Ttest_pvalue	Coefficient_of_eigenassay	SVD_pCMs_drugs	NoPrepr	SVD	2650	T200_no2-NT3	O	Kept components	NCT
Drug	Monoclonal_antibody	T200_no2	Cell_line.NT3	Plate.99	XPR1	0.8	0.71493634337008	pearson	1	Ttest_pvalue	Coefficient_of_eigenassay	SVD_pCMs_drugs	NoPrepr	SVD	1356	T200_no2-NT3	O	Kept components	NCT
Drug	Monoclonal_antibody	T200_no2	Cell_line.NT3	Plate.99	XRCC1	0.8	-0.327296094093139	pearson	1	Ttest_pvalue	Coefficient_of_eigenassay	SVD_pCMs_drugs	NoPrepr	SVD	5743	T200_no2-NT3	O	Kept components	NCT
Drug	Monoclonal_antibody	T200_no2	Cell_line.NT3	Plate.99	XRCC2	0.8	0.181790941809175	pearson	1	Ttest_pvalue	Coefficient_of_eigenassay	SVD_pCMs_drugs	NoPrepr	SVD	9065	T200_no2-NT3	O	Kept components	NCT
Drug	Monoclonal_antibody	T200_no2	Cell_line.NT3	Plate.99	XRCC3	0.8	-0.528244055429238	pearson	1	Ttest_pvalue	Coefficient_of_eigenassay	SVD_pCMs_drugs	NoPrepr	SVD	2786	T200_no2-NT3	O	Kept components	NCT
Drug	Monoclonal_antibody	T200_no2	Cell_line.NT3	Plate.99	XRCC4	0.8	0.737991098074303	pearson	1	Ttest_pvalue	Coefficient_of_eigenassay	SVD_pCMs_drugs	NoPrepr	SVD	1257	T200_no2-NT3	O	Kept components	NCT
Drug	Monoclonal_antibody	T200_no2	Cell_line.NT3	Plate.99	XRCC5	0.8	0.180905773740297	pearson	1	Ttest_pvalue	Coefficient_of_eigenassay	SVD_pCMs_drugs	NoPrepr	SVD	9097	T200_no2-NT3	O	Kept components	NCT
Drug	Monoclonal_antibody	T200_no2	Cell_line.NT3	Plate.99	XRCC6	0.8	-0.221235765143392	pearson	1	Ttest_pvalue	Coefficient_of_eigenassay	SVD_pCMs_drugs	NoPrepr	SVD	8030	T200_no2-NT3	O	Kept components	NCT
Drug	Monoclonal_antibody	T200_no2	Cell_line.NT3	Plate.99	XRN1	0.8	-0.0685340177420493	pearson	1	Ttest_pvalue	Coefficient_of_eigenassay	SVD_pCMs_drugs	NoPrepr	SVD	12326	T200_no2-NT3	O	Kept components	NCT
Drug	Monoclonal_antibody	T200_no2	Cell_line.NT3	Plate.99	XRN2	0.8	0.276106600144552	pearson	1	Ttest_pvalue	Coefficient_of_eigenassay	SVD_pCMs_drugs	NoPrepr	SVD	6802	T200_no2-NT3	O	Kept components	NCT
Drug	Monoclonal_antibody	T200_no2	Cell_line.NT3	Plate.99	XRRA1	0.8	0.0824091899098336	pearson	1	Ttest_pvalue	Coefficient_of_eigenassay	SVD_pCMs_drugs	NoPrepr	SVD	11874	T200_no2-NT3	O	Kept components	NCT
Drug	Monoclonal_antibody	T200_no2	Cell_line.NT3	Plate.99	XXYLT1	0.8	0.0670415687212047	pearson	1	Ttest_pvalue	Coefficient_of_eigenassay	SVD_pCMs_drugs	NoPrepr	SVD	12379	T200_no2-NT3	O	Kept components	NCT
Drug	Monoclonal_antibody	T200_no2	Cell_line.NT3	Plate.99	XYLB	0.8	-0.237017682789253	pearson	1	Ttest_pvalue	Coefficient_of_eigenassay	SVD_pCMs_drugs	NoPrepr	SVD	7670	T200_no2-NT3	O	Kept components	NCT
Drug	Monoclonal_antibody	T200_no2	Cell_line.NT3	Plate.99	XYLT1	0.8	-0.194016733593964	pearson	1	Ttest_pvalue	Coefficient_of_eigenassay	SVD_pCMs_drugs	NoPrepr	SVD	8738	T200_no2-NT3	O	Kept components	NCT
Drug	Monoclonal_antibody	T200_no2	Cell_line.NT3	Plate.99	XYLT2	0.8	-0.148924658754635	pearson	1	Ttest_pvalue	Coefficient_of_eigenassay	SVD_pCMs_drugs	NoPrepr	SVD	9959	T200_no2-NT3	O	Kept components	NCT
Drug	Monoclonal_antibody	T200_no2	Cell_line.NT3	Plate.99	YAE1	0.8	0.190271564758126	pearson	1	Ttest_pvalue	Coefficient_of_eigenassay	SVD_pCMs_drugs	NoPrepr	SVD	8836	T200_no2-NT3	O	Kept components	NCT
Drug	Monoclonal_antibody	T200_no2	Cell_line.NT3	Plate.99	YAF2	0.8	0.44840822707852	pearson	1	Ttest_pvalue	Coefficient_of_eigenassay	SVD_pCMs_drugs	NoPrepr	SVD	3727	T200_no2-NT3	O	Kept components	NCT
Drug	Monoclonal_antibody	T200_no2	Cell_line.NT3	Plate.99	YAP1	0.8	0.288360387000788	pearson	1	Ttest_pvalue	Coefficient_of_eigenassay	SVD_pCMs_drugs	NoPrepr	SVD	6507	T200_no2-NT3	O	Kept components	NCT
Drug	Monoclonal_antibody	T200_no2	Cell_line.NT3	Plate.99	YARS	0.8	-0.379381876203742	pearson	1	Ttest_pvalue	Coefficient_of_eigenassay	SVD_pCMs_drugs	NoPrepr	SVD	4780	T200_no2-NT3	O	Kept components	NCT
Drug	Monoclonal_antibody	T200_no2	Cell_line.NT3	Plate.99	YARS2	0.8	0.347559195069715	pearson	1	Ttest_pvalue	Coefficient_of_eigenassay	SVD_pCMs_drugs	NoPrepr	SVD	5360	T200_no2-NT3	O	Kept components	NCT
Drug	Monoclonal_antibody	T200_no2	Cell_line.NT3	Plate.99	YBEY	0.8	-0.111065639676067	pearson	1	Ttest_pvalue	Coefficient_of_eigenassay	SVD_pCMs_drugs	NoPrepr	SVD	10989	T200_no2-NT3	O	Kept components	NCT
Drug	Monoclonal_antibody	T200_no2	Cell_line.NT3	Plate.99	YBX1	0.8	-0.203075839729633	pearson	1	Ttest_pvalue	Coefficient_of_eigenassay	SVD_pCMs_drugs	NoPrepr	SVD	8496	T200_no2-NT3	O	Kept components	NCT
Drug	Monoclonal_antibody	T200_no2	Cell_line.NT3	Plate.99	YBX2	0.8	0.0478045089607281	pearson	1	Ttest_pvalue	Coefficient_of_eigenassay	SVD_pCMs_drugs	NoPrepr	SVD	13054	T200_no2-NT3	O	Kept components	NCT
Drug	Monoclonal_antibody	T200_no2	Cell_line.NT3	Plate.99	YBX3	0.8	-0.000240657378923064	pearson	1	Ttest_pvalue	Coefficient_of_eigenassay	SVD_pCMs_drugs	NoPrepr	SVD	15292	T200_no2-NT3	O	Kept components	NCT
Drug	Monoclonal_antibody	T200_no2	Cell_line.NT3	Plate.99	YDJC	0.8	-0.205140100633976	pearson	1	Ttest_pvalue	Coefficient_of_eigenassay	SVD_pCMs_drugs	NoPrepr	SVD	8449	T200_no2-NT3	O	Kept components	NCT
Drug	Monoclonal_antibody	T200_no2	Cell_line.NT3	Plate.99	YEATS2	0.8	-0.120384281321793	pearson	1	Ttest_pvalue	Coefficient_of_eigenassay	SVD_pCMs_drugs	NoPrepr	SVD	10718	T200_no2-NT3	O	Kept components	NCT
Drug	Monoclonal_antibody	T200_no2	Cell_line.NT3	Plate.99	YEATS4	0.8	0.597929198137912	pearson	1	Ttest_pvalue	Coefficient_of_eigenassay	SVD_pCMs_drugs	NoPrepr	SVD	2110	T200_no2-NT3	O	Kept components	NCT
Drug	Monoclonal_antibody	T200_no2	Cell_line.NT3	Plate.99	YES1	0.8	0.469670732202328	pearson	1	Ttest_pvalue	Coefficient_of_eigenassay	SVD_pCMs_drugs	NoPrepr	SVD	3461	T200_no2-NT3	O	Kept components	NCT
Drug	Monoclonal_antibody	T200_no2	Cell_line.NT3	Plate.99	YIF1A	0.8	0.226835638795308	pearson	1	Ttest_pvalue	Coefficient_of_eigenassay	SVD_pCMs_drugs	NoPrepr	SVD	7888	T200_no2-NT3	O	Kept components	NCT
Drug	Monoclonal_antibody	T200_no2	Cell_line.NT3	Plate.99	YIF1B	0.8	-0.0366896103803355	pearson	1	Ttest_pvalue	Coefficient_of_eigenassay	SVD_pCMs_drugs	NoPrepr	SVD	13493	T200_no2-NT3	O	Kept components	NCT
Drug	Monoclonal_antibody	T200_no2	Cell_line.NT3	Plate.99	YIPF1	0.8	0.10761749502634	pearson	1	Ttest_pvalue	Coefficient_of_eigenassay	SVD_pCMs_drugs	NoPrepr	SVD	11077	T200_no2-NT3	O	Kept components	NCT
Drug	Monoclonal_antibody	T200_no2	Cell_line.NT3	Plate.99	YIPF2	0.8	-0.0335737920104762	pearson	1	Ttest_pvalue	Coefficient_of_eigenassay	SVD_pCMs_drugs	NoPrepr	SVD	13635	T200_no2-NT3	O	Kept components	NCT
Drug	Monoclonal_antibody	T200_no2	Cell_line.NT3	Plate.99	YIPF3	0.8	-0.198393493168244	pearson	1	Ttest_pvalue	Coefficient_of_eigenassay	SVD_pCMs_drugs	NoPrepr	SVD	8621	T200_no2-NT3	O	Kept components	NCT
Drug	Monoclonal_antibody	T200_no2	Cell_line.NT3	Plate.99	YIPF4	0.8	0.975895723768456	pearson	1	Ttest_pvalue	Coefficient_of_eigenassay	SVD_pCMs_drugs	NoPrepr	SVD	557	T200_no2-NT3	O	Kept components	NCT
Drug	Monoclonal_antibody	T200_no2	Cell_line.NT3	Plate.99	YIPF5	0.8	0.645502490055105	pearson	1	Ttest_pvalue	Coefficient_of_eigenassay	SVD_pCMs_drugs	NoPrepr	SVD	1744	T200_no2-NT3	O	Kept components	NCT
Drug	Monoclonal_antibody	T200_no2	Cell_line.NT3	Plate.99	YIPF6	0.8	0.443004392484306	pearson	1	Ttest_pvalue	Coefficient_of_eigenassay	SVD_pCMs_drugs	NoPrepr	SVD	3804	T200_no2-NT3	O	Kept components	NCT
Drug	Monoclonal_antibody	T200_no2	Cell_line.NT3	Plate.99	YJEFN3	0.8	-0.261706354788225	pearson	1	Ttest_pvalue	Coefficient_of_eigenassay	SVD_pCMs_drugs	NoPrepr	SVD	7094	T200_no2-NT3	O	Kept components	NCT
Drug	Monoclonal_antibody	T200_no2	Cell_line.NT3	Plate.99	YJU2	0.8	-0.731975203018596	pearson	1	Ttest_pvalue	Coefficient_of_eigenassay	SVD_pCMs_drugs	NoPrepr	SVD	1278	T200_no2-NT3	O	Kept components	NCT
Drug	Monoclonal_antibody	T200_no2	Cell_line.NT3	Plate.99	YKT6	0.8	-0.240229862752466	pearson	1	Ttest_pvalue	Coefficient_of_eigenassay	SVD_pCMs_drugs	NoPrepr	SVD	7593	T200_no2-NT3	O	Kept components	NCT
Drug	Monoclonal_antibody	T200_no2	Cell_line.NT3	Plate.99	YLPM1	0.8	0.0210140151453741	pearson	1	Ttest_pvalue	Coefficient_of_eigenassay	SVD_pCMs_drugs	NoPrepr	SVD	14177	T200_no2-NT3	O	Kept components	NCT
Drug	Monoclonal_antibody	T200_no2	Cell_line.NT3	Plate.99	YME1L1	0.8	0.415082809326916	pearson	1	Ttest_pvalue	Coefficient_of_eigenassay	SVD_pCMs_drugs	NoPrepr	SVD	4201	T200_no2-NT3	O	Kept components	NCT
Drug	Monoclonal_antibody	T200_no2	Cell_line.NT3	Plate.99	YOD1	0.8	0.620303619053357	pearson	1	Ttest_pvalue	Coefficient_of_eigenassay	SVD_pCMs_drugs	NoPrepr	SVD	1918	T200_no2-NT3	O	Kept components	NCT
Drug	Monoclonal_antibody	T200_no2	Cell_line.NT3	Plate.99	YPEL1	0.8	0.106580823760412	pearson	1	Ttest_pvalue	Coefficient_of_eigenassay	SVD_pCMs_drugs	NoPrepr	SVD	11108	T200_no2-NT3	O	Kept components	NCT
Drug	Monoclonal_antibody	T200_no2	Cell_line.NT3	Plate.99	YPEL2	0.8	0.17878713351831	pearson	1	Ttest_pvalue	Coefficient_of_eigenassay	SVD_pCMs_drugs	NoPrepr	SVD	9149	T200_no2-NT3	O	Kept components	NCT
Drug	Monoclonal_antibody	T200_no2	Cell_line.NT3	Plate.99	YPEL3	0.8	-0.626322878610739	pearson	1	Ttest_pvalue	Coefficient_of_eigenassay	SVD_pCMs_drugs	NoPrepr	SVD	1868	T200_no2-NT3	O	Kept components	NCT
Drug	Monoclonal_antibody	T200_no2	Cell_line.NT3	Plate.99	YPEL4	0.8	-0.687494366784603	pearson	1	Ttest_pvalue	Coefficient_of_eigenassay	SVD_pCMs_drugs	NoPrepr	SVD	1502	T200_no2-NT3	O	Kept components	NCT
Drug	Monoclonal_antibody	T200_no2	Cell_line.NT3	Plate.99	YPEL5	0.8	0.33574591069724	pearson	1	Ttest_pvalue	Coefficient_of_eigenassay	SVD_pCMs_drugs	NoPrepr	SVD	5581	T200_no2-NT3	O	Kept components	NCT
Drug	Monoclonal_antibody	T200_no2	Cell_line.NT3	Plate.99	YRDC	0.8	0.258230364545224	pearson	1	Ttest_pvalue	Coefficient_of_eigenassay	SVD_pCMs_drugs	NoPrepr	SVD	7162	T200_no2-NT3	O	Kept components	NCT
Drug	Monoclonal_antibody	T200_no2	Cell_line.NT3	Plate.99	YTHDC1	0.8	-0.181746721910251	pearson	1	Ttest_pvalue	Coefficient_of_eigenassay	SVD_pCMs_drugs	NoPrepr	SVD	9067	T200_no2-NT3	O	Kept components	NCT
Drug	Monoclonal_antibody	T200_no2	Cell_line.NT3	Plate.99	YTHDC2	0.8	0.462454001140794	pearson	1	Ttest_pvalue	Coefficient_of_eigenassay	SVD_pCMs_drugs	NoPrepr	SVD	3538	T200_no2-NT3	O	Kept components	NCT
Drug	Monoclonal_antibody	T200_no2	Cell_line.NT3	Plate.99	YTHDF1	0.8	-0.0956162130373895	pearson	1	Ttest_pvalue	Coefficient_of_eigenassay	SVD_pCMs_drugs	NoPrepr	SVD	11456	T200_no2-NT3	O	Kept components	NCT
Drug	Monoclonal_antibody	T200_no2	Cell_line.NT3	Plate.99	YTHDF2	0.8	0.542067066303314	pearson	1	Ttest_pvalue	Coefficient_of_eigenassay	SVD_pCMs_drugs	NoPrepr	SVD	2619	T200_no2-NT3	O	Kept components	NCT
Drug	Monoclonal_antibody	T200_no2	Cell_line.NT3	Plate.99	YTHDF3	0.8	0.624299572569917	pearson	1	Ttest_pvalue	Coefficient_of_eigenassay	SVD_pCMs_drugs	NoPrepr	SVD	1887	T200_no2-NT3	O	Kept components	NCT
Drug	Monoclonal_antibody	T200_no2	Cell_line.NT3	Plate.99	YWHAB	0.8	0.388021448839993	pearson	1	Ttest_pvalue	Coefficient_of_eigenassay	SVD_pCMs_drugs	NoPrepr	SVD	4630	T200_no2-NT3	O	Kept components	NCT
Drug	Monoclonal_antibody	T200_no2	Cell_line.NT3	Plate.99	YWHAG	0.8	0.286954967581968	pearson	1	Ttest_pvalue	Coefficient_of_eigenassay	SVD_pCMs_drugs	NoPrepr	SVD	6536	T200_no2-NT3	O	Kept components	NCT
Drug	Monoclonal_antibody	T200_no2	Cell_line.NT3	Plate.99	YWHAH	0.8	0.327324526244852	pearson	1	Ttest_pvalue	Coefficient_of_eigenassay	SVD_pCMs_drugs	NoPrepr	SVD	5742	T200_no2-NT3	O	Kept components	NCT
Drug	Monoclonal_antibody	T200_no2	Cell_line.NT3	Plate.99	YWHAQ	0.8	0.920951457386088	pearson	1	Ttest_pvalue	Coefficient_of_eigenassay	SVD_pCMs_drugs	NoPrepr	SVD	665	T200_no2-NT3	O	Kept components	NCT
Drug	Monoclonal_antibody	T200_no2	Cell_line.NT3	Plate.99	YWHAZ	0.8	0.598471200855567	pearson	1	Ttest_pvalue	Coefficient_of_eigenassay	SVD_pCMs_drugs	NoPrepr	SVD	2106	T200_no2-NT3	O	Kept components	NCT
Drug	Monoclonal_antibody	T200_no2	Cell_line.NT3	Plate.99	YY1	0.8	0.519903863242402	pearson	1	Ttest_pvalue	Coefficient_of_eigenassay	SVD_pCMs_drugs	NoPrepr	SVD	2869	T200_no2-NT3	O	Kept components	NCT
Drug	Monoclonal_antibody	T200_no2	Cell_line.NT3	Plate.99	YY1AP1	0.8	-0.1291918244102	pearson	1	Ttest_pvalue	Coefficient_of_eigenassay	SVD_pCMs_drugs	NoPrepr	SVD	10477	T200_no2-NT3	O	Kept components	NCT
Drug	Monoclonal_antibody	T200_no2	Cell_line.NT3	Plate.99	YY2	0.8	-0.240594898825768	pearson	1	Ttest_pvalue	Coefficient_of_eigenassay	SVD_pCMs_drugs	NoPrepr	SVD	7587	T200_no2-NT3	O	Kept components	NCT
Drug	Monoclonal_antibody	T200_no2	Cell_line.NT3	Plate.99	ZADH2	0.8	-0.0601204390016719	pearson	1	Ttest_pvalue	Coefficient_of_eigenassay	SVD_pCMs_drugs	NoPrepr	SVD	12633	T200_no2-NT3	O	Kept components	NCT
Drug	Monoclonal_antibody	T200_no2	Cell_line.NT3	Plate.99	ZAP70	0.8	-0.0176023920313579	pearson	1	Ttest_pvalue	Coefficient_of_eigenassay	SVD_pCMs_drugs	NoPrepr	SVD	14319	T200_no2-NT3	O	Kept components	NCT
Drug	Monoclonal_antibody	T200_no2	Cell_line.NT3	Plate.99	ZBBX	0.8	0.00802183675852448	pearson	1	Ttest_pvalue	Coefficient_of_eigenassay	SVD_pCMs_drugs	NoPrepr	SVD	14786	T200_no2-NT3	O	Kept components	NCT
Drug	Monoclonal_antibody	T200_no2	Cell_line.NT3	Plate.99	ZBED3	0.8	-0.0317058848582915	pearson	1	Ttest_pvalue	Coefficient_of_eigenassay	SVD_pCMs_drugs	NoPrepr	SVD	13711	T200_no2-NT3	O	Kept components	NCT
Drug	Monoclonal_antibody	T200_no2	Cell_line.NT3	Plate.99	ZBED4	0.8	-0.538784945975252	pearson	1	Ttest_pvalue	Coefficient_of_eigenassay	SVD_pCMs_drugs	NoPrepr	SVD	2647	T200_no2-NT3	O	Kept components	NCT
Drug	Monoclonal_antibody	T200_no2	Cell_line.NT3	Plate.99	ZBED5	0.8	0.759139880655918	pearson	1	Ttest_pvalue	Coefficient_of_eigenassay	SVD_pCMs_drugs	NoPrepr	SVD	1172	T200_no2-NT3	O	Kept components	NCT
Drug	Monoclonal_antibody	T200_no2	Cell_line.NT3	Plate.99	ZBED6	0.8	-0.406236966999729	pearson	1	Ttest_pvalue	Coefficient_of_eigenassay	SVD_pCMs_drugs	NoPrepr	SVD	4339	T200_no2-NT3	O	Kept components	NCT
Drug	Monoclonal_antibody	T200_no2	Cell_line.NT3	Plate.99	ZBED6CL	0.8	-0.410720786463045	pearson	1	Ttest_pvalue	Coefficient_of_eigenassay	SVD_pCMs_drugs	NoPrepr	SVD	4258	T200_no2-NT3	O	Kept components	NCT
Drug	Monoclonal_antibody	T200_no2	Cell_line.NT3	Plate.99	ZBED8	0.8	0.47251390008057	pearson	1	Ttest_pvalue	Coefficient_of_eigenassay	SVD_pCMs_drugs	NoPrepr	SVD	3415	T200_no2-NT3	O	Kept components	NCT
Drug	Monoclonal_antibody	T200_no2	Cell_line.NT3	Plate.99	ZBTB1	0.8	0.303871034411711	pearson	1	Ttest_pvalue	Coefficient_of_eigenassay	SVD_pCMs_drugs	NoPrepr	SVD	6193	T200_no2-NT3	O	Kept components	NCT
Drug	Monoclonal_antibody	T200_no2	Cell_line.NT3	Plate.99	ZBTB10	0.8	0.0767745429721325	pearson	1	Ttest_pvalue	Coefficient_of_eigenassay	SVD_pCMs_drugs	NoPrepr	SVD	12050	T200_no2-NT3	O	Kept components	NCT
Drug	Monoclonal_antibody	T200_no2	Cell_line.NT3	Plate.99	ZBTB11	0.8	0.306559442964299	pearson	1	Ttest_pvalue	Coefficient_of_eigenassay	SVD_pCMs_drugs	NoPrepr	SVD	6139	T200_no2-NT3	O	Kept components	NCT
Drug	Monoclonal_antibody	T200_no2	Cell_line.NT3	Plate.99	ZBTB14	0.8	0.761038769768115	pearson	1	Ttest_pvalue	Coefficient_of_eigenassay	SVD_pCMs_drugs	NoPrepr	SVD	1160	T200_no2-NT3	O	Kept components	NCT
Drug	Monoclonal_antibody	T200_no2	Cell_line.NT3	Plate.99	ZBTB16	0.8	0.257447617670117	pearson	1	Ttest_pvalue	Coefficient_of_eigenassay	SVD_pCMs_drugs	NoPrepr	SVD	7184	T200_no2-NT3	O	Kept components	NCT
Drug	Monoclonal_antibody	T200_no2	Cell_line.NT3	Plate.99	ZBTB17	0.8	-0.496316501674212	pearson	1	Ttest_pvalue	Coefficient_of_eigenassay	SVD_pCMs_drugs	NoPrepr	SVD	3142	T200_no2-NT3	O	Kept components	NCT
Drug	Monoclonal_antibody	T200_no2	Cell_line.NT3	Plate.99	ZBTB18	0.8	-0.0799305055536409	pearson	1	Ttest_pvalue	Coefficient_of_eigenassay	SVD_pCMs_drugs	NoPrepr	SVD	11951	T200_no2-NT3	O	Kept components	NCT
Drug	Monoclonal_antibody	T200_no2	Cell_line.NT3	Plate.99	ZBTB2	0.8	0.171627945051428	pearson	1	Ttest_pvalue	Coefficient_of_eigenassay	SVD_pCMs_drugs	NoPrepr	SVD	9341	T200_no2-NT3	O	Kept components	NCT
Drug	Monoclonal_antibody	T200_no2	Cell_line.NT3	Plate.99	ZBTB20	0.8	-0.213974895753744	pearson	1	Ttest_pvalue	Coefficient_of_eigenassay	SVD_pCMs_drugs	NoPrepr	SVD	8229	T200_no2-NT3	O	Kept components	NCT
Drug	Monoclonal_antibody	T200_no2	Cell_line.NT3	Plate.99	ZBTB21	0.8	-0.320543981289988	pearson	1	Ttest_pvalue	Coefficient_of_eigenassay	SVD_pCMs_drugs	NoPrepr	SVD	5884	T200_no2-NT3	O	Kept components	NCT
Drug	Monoclonal_antibody	T200_no2	Cell_line.NT3	Plate.99	ZBTB24	0.8	-0.0347035627506195	pearson	1	Ttest_pvalue	Coefficient_of_eigenassay	SVD_pCMs_drugs	NoPrepr	SVD	13581	T200_no2-NT3	O	Kept components	NCT
Drug	Monoclonal_antibody	T200_no2	Cell_line.NT3	Plate.99	ZBTB25	0.8	0.0786793854066215	pearson	1	Ttest_pvalue	Coefficient_of_eigenassay	SVD_pCMs_drugs	NoPrepr	SVD	11991	T200_no2-NT3	O	Kept components	NCT
Drug	Monoclonal_antibody	T200_no2	Cell_line.NT3	Plate.99	ZBTB26	0.8	0.51518920064891	pearson	1	Ttest_pvalue	Coefficient_of_eigenassay	SVD_pCMs_drugs	NoPrepr	SVD	2921	T200_no2-NT3	O	Kept components	NCT
Drug	Monoclonal_antibody	T200_no2	Cell_line.NT3	Plate.99	ZBTB3	0.8	-0.0222044946164334	pearson	1	Ttest_pvalue	Coefficient_of_eigenassay	SVD_pCMs_drugs	NoPrepr	SVD	14124	T200_no2-NT3	O	Kept components	NCT
Drug	Monoclonal_antibody	T200_no2	Cell_line.NT3	Plate.99	ZBTB32	0.8	-0.830607404098205	pearson	1	Ttest_pvalue	Coefficient_of_eigenassay	SVD_pCMs_drugs	NoPrepr	SVD	919	T200_no2-NT3	O	Kept components	NCT
Drug	Monoclonal_antibody	T200_no2	Cell_line.NT3	Plate.99	ZBTB33	0.8	0.266829007122057	pearson	1	Ttest_pvalue	Coefficient_of_eigenassay	SVD_pCMs_drugs	NoPrepr	SVD	6986	T200_no2-NT3	O	Kept components	NCT
Drug	Monoclonal_antibody	T200_no2	Cell_line.NT3	Plate.99	ZBTB34	0.8	-0.170856123996524	pearson	1	Ttest_pvalue	Coefficient_of_eigenassay	SVD_pCMs_drugs	NoPrepr	SVD	9361	T200_no2-NT3	O	Kept components	NCT
Drug	Monoclonal_antibody	T200_no2	Cell_line.NT3	Plate.99	ZBTB37	0.8	-1.64708974956144	pearson	1	Ttest_pvalue	Coefficient_of_eigenassay	SVD_pCMs_drugs	NoPrepr	SVD	144	T200_no2-NT3	O	Kept components	NCT
Drug	Monoclonal_antibody	T200_no2	Cell_line.NT3	Plate.99	ZBTB38	0.8	0.132362517020745	pearson	1	Ttest_pvalue	Coefficient_of_eigenassay	SVD_pCMs_drugs	NoPrepr	SVD	10395	T200_no2-NT3	O	Kept components	NCT
Drug	Monoclonal_antibody	T200_no2	Cell_line.NT3	Plate.99	ZBTB39	0.8	-0.0115974646516735	pearson	1	Ttest_pvalue	Coefficient_of_eigenassay	SVD_pCMs_drugs	NoPrepr	SVD	14601	T200_no2-NT3	O	Kept components	NCT
Drug	Monoclonal_antibody	T200_no2	Cell_line.NT3	Plate.99	ZBTB4	0.8	-0.361033465216257	pearson	1	Ttest_pvalue	Coefficient_of_eigenassay	SVD_pCMs_drugs	NoPrepr	SVD	5119	T200_no2-NT3	O	Kept components	NCT
Drug	Monoclonal_antibody	T200_no2	Cell_line.NT3	Plate.99	ZBTB40	0.8	-0.090000196315266	pearson	1	Ttest_pvalue	Coefficient_of_eigenassay	SVD_pCMs_drugs	NoPrepr	SVD	11637	T200_no2-NT3	O	Kept components	NCT
Drug	Monoclonal_antibody	T200_no2	Cell_line.NT3	Plate.99	ZBTB41	0.8	0.792401439936454	pearson	1	Ttest_pvalue	Coefficient_of_eigenassay	SVD_pCMs_drugs	NoPrepr	SVD	1062	T200_no2-NT3	O	Kept components	NCT
Drug	Monoclonal_antibody	T200_no2	Cell_line.NT3	Plate.99	ZBTB42	0.8	-0.319037005985386	pearson	1	Ttest_pvalue	Coefficient_of_eigenassay	SVD_pCMs_drugs	NoPrepr	SVD	5918	T200_no2-NT3	O	Kept components	NCT
Drug	Monoclonal_antibody	T200_no2	Cell_line.NT3	Plate.99	ZBTB43	0.8	-0.382833345136892	pearson	1	Ttest_pvalue	Coefficient_of_eigenassay	SVD_pCMs_drugs	NoPrepr	SVD	4711	T200_no2-NT3	O	Kept components	NCT
Drug	Monoclonal_antibody	T200_no2	Cell_line.NT3	Plate.99	ZBTB44	0.8	0.204611055683844	pearson	1	Ttest_pvalue	Coefficient_of_eigenassay	SVD_pCMs_drugs	NoPrepr	SVD	8466	T200_no2-NT3	O	Kept components	NCT
Drug	Monoclonal_antibody	T200_no2	Cell_line.NT3	Plate.99	ZBTB45	0.8	-0.314332752318896	pearson	1	Ttest_pvalue	Coefficient_of_eigenassay	SVD_pCMs_drugs	NoPrepr	SVD	6011	T200_no2-NT3	O	Kept components	NCT
Drug	Monoclonal_antibody	T200_no2	Cell_line.NT3	Plate.99	ZBTB46	0.8	-0.47010480001939	pearson	1	Ttest_pvalue	Coefficient_of_eigenassay	SVD_pCMs_drugs	NoPrepr	SVD	3452	T200_no2-NT3	O	Kept components	NCT
Drug	Monoclonal_antibody	T200_no2	Cell_line.NT3	Plate.99	ZBTB47	0.8	-0.219625294147866	pearson	1	Ttest_pvalue	Coefficient_of_eigenassay	SVD_pCMs_drugs	NoPrepr	SVD	8078	T200_no2-NT3	O	Kept components	NCT
Drug	Monoclonal_antibody	T200_no2	Cell_line.NT3	Plate.99	ZBTB48	0.8	-0.365311331450251	pearson	1	Ttest_pvalue	Coefficient_of_eigenassay	SVD_pCMs_drugs	NoPrepr	SVD	5037	T200_no2-NT3	O	Kept components	NCT
Drug	Monoclonal_antibody	T200_no2	Cell_line.NT3	Plate.99	ZBTB49	0.8	-0.207605107507586	pearson	1	Ttest_pvalue	Coefficient_of_eigenassay	SVD_pCMs_drugs	NoPrepr	SVD	8389	T200_no2-NT3	O	Kept components	NCT
Drug	Monoclonal_antibody	T200_no2	Cell_line.NT3	Plate.99	ZBTB5	0.8	0.118415841806079	pearson	1	Ttest_pvalue	Coefficient_of_eigenassay	SVD_pCMs_drugs	NoPrepr	SVD	10781	T200_no2-NT3	O	Kept components	NCT
Drug	Monoclonal_antibody	T200_no2	Cell_line.NT3	Plate.99	ZBTB6	0.8	0.813382985639153	pearson	1	Ttest_pvalue	Coefficient_of_eigenassay	SVD_pCMs_drugs	NoPrepr	SVD	978	T200_no2-NT3	O	Kept components	NCT
Drug	Monoclonal_antibody	T200_no2	Cell_line.NT3	Plate.99	ZBTB7A	0.8	-0.303433485354178	pearson	1	Ttest_pvalue	Coefficient_of_eigenassay	SVD_pCMs_drugs	NoPrepr	SVD	6208	T200_no2-NT3	O	Kept components	NCT
Drug	Monoclonal_antibody	T200_no2	Cell_line.NT3	Plate.99	ZBTB7B	0.8	-0.0555834064157107	pearson	1	Ttest_pvalue	Coefficient_of_eigenassay	SVD_pCMs_drugs	NoPrepr	SVD	12787	T200_no2-NT3	O	Kept components	NCT
Drug	Monoclonal_antibody	T200_no2	Cell_line.NT3	Plate.99	ZBTB7C	0.8	0.318586754965189	pearson	1	Ttest_pvalue	Coefficient_of_eigenassay	SVD_pCMs_drugs	NoPrepr	SVD	5928	T200_no2-NT3	O	Kept components	NCT
Drug	Monoclonal_antibody	T200_no2	Cell_line.NT3	Plate.99	ZBTB8A	0.8	0.233584466325023	pearson	1	Ttest_pvalue	Coefficient_of_eigenassay	SVD_pCMs_drugs	NoPrepr	SVD	7734	T200_no2-NT3	O	Kept components	NCT
Drug	Monoclonal_antibody	T200_no2	Cell_line.NT3	Plate.99	ZBTB8B	0.8	-0.26203097134894	pearson	1	Ttest_pvalue	Coefficient_of_eigenassay	SVD_pCMs_drugs	NoPrepr	SVD	7084	T200_no2-NT3	O	Kept components	NCT
Drug	Monoclonal_antibody	T200_no2	Cell_line.NT3	Plate.99	ZBTB8OS	0.8	0.238996038204678	pearson	1	Ttest_pvalue	Coefficient_of_eigenassay	SVD_pCMs_drugs	NoPrepr	SVD	7623	T200_no2-NT3	O	Kept components	NCT
Drug	Monoclonal_antibody	T200_no2	Cell_line.NT3	Plate.99	ZC2HC1A	0.8	0.656174165694353	pearson	1	Ttest_pvalue	Coefficient_of_eigenassay	SVD_pCMs_drugs	NoPrepr	SVD	1687	T200_no2-NT3	O	Kept components	NCT
Drug	Monoclonal_antibody	T200_no2	Cell_line.NT3	Plate.99	ZC2HC1C	0.8	-0.165271438545152	pearson	1	Ttest_pvalue	Coefficient_of_eigenassay	SVD_pCMs_drugs	NoPrepr	SVD	9513	T200_no2-NT3	O	Kept components	NCT
Drug	Monoclonal_antibody	T200_no2	Cell_line.NT3	Plate.99	ZC3H10	0.8	0.21093166501999	pearson	1	Ttest_pvalue	Coefficient_of_eigenassay	SVD_pCMs_drugs	NoPrepr	SVD	8304	T200_no2-NT3	O	Kept components	NCT
Drug	Monoclonal_antibody	T200_no2	Cell_line.NT3	Plate.99	ZC3H11A	0.8	0.200679599613321	pearson	1	Ttest_pvalue	Coefficient_of_eigenassay	SVD_pCMs_drugs	NoPrepr	SVD	8557	T200_no2-NT3	O	Kept components	NCT
Drug	Monoclonal_antibody	T200_no2	Cell_line.NT3	Plate.99	ZC3H12A	0.8	0.0602724644036786	pearson	1	Ttest_pvalue	Coefficient_of_eigenassay	SVD_pCMs_drugs	NoPrepr	SVD	12628	T200_no2-NT3	O	Kept components	NCT
Drug	Monoclonal_antibody	T200_no2	Cell_line.NT3	Plate.99	ZC3H12B	0.8	-0.474447647175641	pearson	1	Ttest_pvalue	Coefficient_of_eigenassay	SVD_pCMs_drugs	NoPrepr	SVD	3394	T200_no2-NT3	O	Kept components	NCT
Drug	Monoclonal_antibody	T200_no2	Cell_line.NT3	Plate.99	ZC3H12C	0.8	-0.052309486144853	pearson	1	Ttest_pvalue	Coefficient_of_eigenassay	SVD_pCMs_drugs	NoPrepr	SVD	12915	T200_no2-NT3	O	Kept components	NCT
Drug	Monoclonal_antibody	T200_no2	Cell_line.NT3	Plate.99	ZC3H12D	0.8	-0.0171373651886138	pearson	1	Ttest_pvalue	Coefficient_of_eigenassay	SVD_pCMs_drugs	NoPrepr	SVD	14342	T200_no2-NT3	O	Kept components	NCT
Drug	Monoclonal_antibody	T200_no2	Cell_line.NT3	Plate.99	ZC3H13	0.8	1.52827750339546	pearson	1	Ttest_pvalue	Coefficient_of_eigenassay	SVD_pCMs_drugs	NoPrepr	SVD	176	T200_no2-NT3	O	Kept components	NCT
Drug	Monoclonal_antibody	T200_no2	Cell_line.NT3	Plate.99	ZC3H14	0.8	0.175488118712575	pearson	1	Ttest_pvalue	Coefficient_of_eigenassay	SVD_pCMs_drugs	NoPrepr	SVD	9226	T200_no2-NT3	O	Kept components	NCT
Drug	Monoclonal_antibody	T200_no2	Cell_line.NT3	Plate.99	ZC3H15	0.8	0.290801745091254	pearson	1	Ttest_pvalue	Coefficient_of_eigenassay	SVD_pCMs_drugs	NoPrepr	SVD	6454	T200_no2-NT3	O	Kept components	NCT
Drug	Monoclonal_antibody	T200_no2	Cell_line.NT3	Plate.99	ZC3H18	0.8	-0.215824426582154	pearson	1	Ttest_pvalue	Coefficient_of_eigenassay	SVD_pCMs_drugs	NoPrepr	SVD	8180	T200_no2-NT3	O	Kept components	NCT
Drug	Monoclonal_antibody	T200_no2	Cell_line.NT3	Plate.99	ZC3H3	0.8	-0.844195171860032	pearson	1	Ttest_pvalue	Coefficient_of_eigenassay	SVD_pCMs_drugs	NoPrepr	SVD	870	T200_no2-NT3	O	Kept components	NCT
Drug	Monoclonal_antibody	T200_no2	Cell_line.NT3	Plate.99	ZC3H4	0.8	-0.221206841633722	pearson	1	Ttest_pvalue	Coefficient_of_eigenassay	SVD_pCMs_drugs	NoPrepr	SVD	8031	T200_no2-NT3	O	Kept components	NCT
Drug	Monoclonal_antibody	T200_no2	Cell_line.NT3	Plate.99	ZC3H6	0.8	-0.304534891281647	pearson	1	Ttest_pvalue	Coefficient_of_eigenassay	SVD_pCMs_drugs	NoPrepr	SVD	6175	T200_no2-NT3	O	Kept components	NCT
Drug	Monoclonal_antibody	T200_no2	Cell_line.NT3	Plate.99	ZC3H7A	0.8	0.174542680603614	pearson	1	Ttest_pvalue	Coefficient_of_eigenassay	SVD_pCMs_drugs	NoPrepr	SVD	9253	T200_no2-NT3	O	Kept components	NCT
Drug	Monoclonal_antibody	T200_no2	Cell_line.NT3	Plate.99	ZC3H7B	0.8	-0.21248908343956	pearson	1	Ttest_pvalue	Coefficient_of_eigenassay	SVD_pCMs_drugs	NoPrepr	SVD	8262	T200_no2-NT3	O	Kept components	NCT
Drug	Monoclonal_antibody	T200_no2	Cell_line.NT3	Plate.99	ZC3H8	0.8	0.0103569386640331	pearson	1	Ttest_pvalue	Coefficient_of_eigenassay	SVD_pCMs_drugs	NoPrepr	SVD	14671	T200_no2-NT3	O	Kept components	NCT
Drug	Monoclonal_antibody	T200_no2	Cell_line.NT3	Plate.99	ZC3HAV1	0.8	0.0766460019187849	pearson	1	Ttest_pvalue	Coefficient_of_eigenassay	SVD_pCMs_drugs	NoPrepr	SVD	12057	T200_no2-NT3	O	Kept components	NCT
Drug	Monoclonal_antibody	T200_no2	Cell_line.NT3	Plate.99	ZC3HAV1L	0.8	0.0966390599456206	pearson	1	Ttest_pvalue	Coefficient_of_eigenassay	SVD_pCMs_drugs	NoPrepr	SVD	11425	T200_no2-NT3	O	Kept components	NCT
Drug	Monoclonal_antibody	T200_no2	Cell_line.NT3	Plate.99	ZC3HC1	0.8	0.21059357697757	pearson	1	Ttest_pvalue	Coefficient_of_eigenassay	SVD_pCMs_drugs	NoPrepr	SVD	8310	T200_no2-NT3	O	Kept components	NCT
Drug	Monoclonal_antibody	T200_no2	Cell_line.NT3	Plate.99	ZC4H2	0.8	0.285560660641765	pearson	1	Ttest_pvalue	Coefficient_of_eigenassay	SVD_pCMs_drugs	NoPrepr	SVD	6569	T200_no2-NT3	O	Kept components	NCT
Drug	Monoclonal_antibody	T200_no2	Cell_line.NT3	Plate.99	ZCCHC10	0.8	0.695800545218488	pearson	1	Ttest_pvalue	Coefficient_of_eigenassay	SVD_pCMs_drugs	NoPrepr	SVD	1448	T200_no2-NT3	O	Kept components	NCT
Drug	Monoclonal_antibody	T200_no2	Cell_line.NT3	Plate.99	ZCCHC12	0.8	0.985543573278696	pearson	1	Ttest_pvalue	Coefficient_of_eigenassay	SVD_pCMs_drugs	NoPrepr	SVD	537	T200_no2-NT3	O	Kept components	NCT
Drug	Monoclonal_antibody	T200_no2	Cell_line.NT3	Plate.99	ZCCHC14	0.8	-0.168329655293184	pearson	1	Ttest_pvalue	Coefficient_of_eigenassay	SVD_pCMs_drugs	NoPrepr	SVD	9442	T200_no2-NT3	O	Kept components	NCT
Drug	Monoclonal_antibody	T200_no2	Cell_line.NT3	Plate.99	ZCCHC17	0.8	0.198762532209524	pearson	1	Ttest_pvalue	Coefficient_of_eigenassay	SVD_pCMs_drugs	NoPrepr	SVD	8609	T200_no2-NT3	O	Kept components	NCT
Drug	Monoclonal_antibody	T200_no2	Cell_line.NT3	Plate.99	ZCCHC18	0.8	0.213009419431545	pearson	1	Ttest_pvalue	Coefficient_of_eigenassay	SVD_pCMs_drugs	NoPrepr	SVD	8252	T200_no2-NT3	O	Kept components	NCT
Drug	Monoclonal_antibody	T200_no2	Cell_line.NT3	Plate.99	ZCCHC2	0.8	0.134505196627784	pearson	1	Ttest_pvalue	Coefficient_of_eigenassay	SVD_pCMs_drugs	NoPrepr	SVD	10324	T200_no2-NT3	O	Kept components	NCT
Drug	Monoclonal_antibody	T200_no2	Cell_line.NT3	Plate.99	ZCCHC24	0.8	-0.337585390334831	pearson	1	Ttest_pvalue	Coefficient_of_eigenassay	SVD_pCMs_drugs	NoPrepr	SVD	5546	T200_no2-NT3	O	Kept components	NCT
Drug	Monoclonal_antibody	T200_no2	Cell_line.NT3	Plate.99	ZCCHC3	0.8	-0.122327732333303	pearson	1	Ttest_pvalue	Coefficient_of_eigenassay	SVD_pCMs_drugs	NoPrepr	SVD	10669	T200_no2-NT3	O	Kept components	NCT
Drug	Monoclonal_antibody	T200_no2	Cell_line.NT3	Plate.99	ZCCHC4	0.8	0.277833061708891	pearson	1	Ttest_pvalue	Coefficient_of_eigenassay	SVD_pCMs_drugs	NoPrepr	SVD	6756	T200_no2-NT3	O	Kept components	NCT
Drug	Monoclonal_antibody	T200_no2	Cell_line.NT3	Plate.99	ZCCHC7	0.8	0.292945758765504	pearson	1	Ttest_pvalue	Coefficient_of_eigenassay	SVD_pCMs_drugs	NoPrepr	SVD	6397	T200_no2-NT3	O	Kept components	NCT
Drug	Monoclonal_antibody	T200_no2	Cell_line.NT3	Plate.99	ZCCHC8	0.8	0.213988994887788	pearson	1	Ttest_pvalue	Coefficient_of_eigenassay	SVD_pCMs_drugs	NoPrepr	SVD	8228	T200_no2-NT3	O	Kept components	NCT
Drug	Monoclonal_antibody	T200_no2	Cell_line.NT3	Plate.99	ZCCHC9	0.8	0.495988799409809	pearson	1	Ttest_pvalue	Coefficient_of_eigenassay	SVD_pCMs_drugs	NoPrepr	SVD	3146	T200_no2-NT3	O	Kept components	NCT
Drug	Monoclonal_antibody	T200_no2	Cell_line.NT3	Plate.99	ZCRB1	0.8	0.158585329889357	pearson	1	Ttest_pvalue	Coefficient_of_eigenassay	SVD_pCMs_drugs	NoPrepr	SVD	9698	T200_no2-NT3	O	Kept components	NCT
Drug	Monoclonal_antibody	T200_no2	Cell_line.NT3	Plate.99	ZCWPW1	0.8	-0.564371809581668	pearson	1	Ttest_pvalue	Coefficient_of_eigenassay	SVD_pCMs_drugs	NoPrepr	SVD	2405	T200_no2-NT3	O	Kept components	NCT
Drug	Monoclonal_antibody	T200_no2	Cell_line.NT3	Plate.99	ZCWPW2	0.8	0.0991686642132076	pearson	1	Ttest_pvalue	Coefficient_of_eigenassay	SVD_pCMs_drugs	NoPrepr	SVD	11344	T200_no2-NT3	O	Kept components	NCT
Drug	Monoclonal_antibody	T200_no2	Cell_line.NT3	Plate.99	ZDBF2	0.8	-0.116176110991042	pearson	1	Ttest_pvalue	Coefficient_of_eigenassay	SVD_pCMs_drugs	NoPrepr	SVD	10853	T200_no2-NT3	O	Kept components	NCT
Drug	Monoclonal_antibody	T200_no2	Cell_line.NT3	Plate.99	ZDHHC1	0.8	-0.250645711010275	pearson	1	Ttest_pvalue	Coefficient_of_eigenassay	SVD_pCMs_drugs	NoPrepr	SVD	7362	T200_no2-NT3	O	Kept components	NCT
Drug	Monoclonal_antibody	T200_no2	Cell_line.NT3	Plate.99	ZDHHC11	0.8	-0.683418090983185	pearson	1	Ttest_pvalue	Coefficient_of_eigenassay	SVD_pCMs_drugs	NoPrepr	SVD	1530	T200_no2-NT3	O	Kept components	NCT
Drug	Monoclonal_antibody	T200_no2	Cell_line.NT3	Plate.99	ZDHHC11B	0.8	0.863034351083401	pearson	1	Ttest_pvalue	Coefficient_of_eigenassay	SVD_pCMs_drugs	NoPrepr	SVD	816	T200_no2-NT3	O	Kept components	NCT
Drug	Monoclonal_antibody	T200_no2	Cell_line.NT3	Plate.99	ZDHHC12	0.8	-0.639711526802034	pearson	1	Ttest_pvalue	Coefficient_of_eigenassay	SVD_pCMs_drugs	NoPrepr	SVD	1790	T200_no2-NT3	O	Kept components	NCT
Drug	Monoclonal_antibody	T200_no2	Cell_line.NT3	Plate.99	ZDHHC13	0.8	0.403631672933852	pearson	1	Ttest_pvalue	Coefficient_of_eigenassay	SVD_pCMs_drugs	NoPrepr	SVD	4378	T200_no2-NT3	O	Kept components	NCT
Drug	Monoclonal_antibody	T200_no2	Cell_line.NT3	Plate.99	ZDHHC14	0.8	-0.028971153887057	pearson	1	Ttest_pvalue	Coefficient_of_eigenassay	SVD_pCMs_drugs	NoPrepr	SVD	13828	T200_no2-NT3	O	Kept components	NCT
Drug	Monoclonal_antibody	T200_no2	Cell_line.NT3	Plate.99	ZDHHC15	0.8	0.291908021228317	pearson	1	Ttest_pvalue	Coefficient_of_eigenassay	SVD_pCMs_drugs	NoPrepr	SVD	6422	T200_no2-NT3	O	Kept components	NCT
Drug	Monoclonal_antibody	T200_no2	Cell_line.NT3	Plate.99	ZDHHC16	0.8	-0.214027938284361	pearson	1	Ttest_pvalue	Coefficient_of_eigenassay	SVD_pCMs_drugs	NoPrepr	SVD	8226	T200_no2-NT3	O	Kept components	NCT
Drug	Monoclonal_antibody	T200_no2	Cell_line.NT3	Plate.99	ZDHHC17	0.8	0.732469085692255	pearson	1	Ttest_pvalue	Coefficient_of_eigenassay	SVD_pCMs_drugs	NoPrepr	SVD	1275	T200_no2-NT3	O	Kept components	NCT
Drug	Monoclonal_antibody	T200_no2	Cell_line.NT3	Plate.99	ZDHHC18	0.8	-0.139349658525707	pearson	1	Ttest_pvalue	Coefficient_of_eigenassay	SVD_pCMs_drugs	NoPrepr	SVD	10196	T200_no2-NT3	O	Kept components	NCT
Drug	Monoclonal_antibody	T200_no2	Cell_line.NT3	Plate.99	ZDHHC2	0.8	1.08547304100936	pearson	1	Ttest_pvalue	Coefficient_of_eigenassay	SVD_pCMs_drugs	NoPrepr	SVD	418	T200_no2-NT3	O	Kept components	NCT
Drug	Monoclonal_antibody	T200_no2	Cell_line.NT3	Plate.99	ZDHHC20	0.8	0.466015866724126	pearson	1	Ttest_pvalue	Coefficient_of_eigenassay	SVD_pCMs_drugs	NoPrepr	SVD	3492	T200_no2-NT3	O	Kept components	NCT
Drug	Monoclonal_antibody	T200_no2	Cell_line.NT3	Plate.99	ZDHHC21	0.8	0.841304376627684	pearson	1	Ttest_pvalue	Coefficient_of_eigenassay	SVD_pCMs_drugs	NoPrepr	SVD	876	T200_no2-NT3	O	Kept components	NCT
Drug	Monoclonal_antibody	T200_no2	Cell_line.NT3	Plate.99	ZDHHC22	0.8	0.0349022955235143	pearson	1	Ttest_pvalue	Coefficient_of_eigenassay	SVD_pCMs_drugs	NoPrepr	SVD	13574	T200_no2-NT3	O	Kept components	NCT
Drug	Monoclonal_antibody	T200_no2	Cell_line.NT3	Plate.99	ZDHHC23	0.8	0.195732268421883	pearson	1	Ttest_pvalue	Coefficient_of_eigenassay	SVD_pCMs_drugs	NoPrepr	SVD	8695	T200_no2-NT3	O	Kept components	NCT
Drug	Monoclonal_antibody	T200_no2	Cell_line.NT3	Plate.99	ZDHHC24	0.8	-0.540170907409889	pearson	1	Ttest_pvalue	Coefficient_of_eigenassay	SVD_pCMs_drugs	NoPrepr	SVD	2635	T200_no2-NT3	O	Kept components	NCT
Drug	Monoclonal_antibody	T200_no2	Cell_line.NT3	Plate.99	ZDHHC3	0.8	-0.406415118670561	pearson	1	Ttest_pvalue	Coefficient_of_eigenassay	SVD_pCMs_drugs	NoPrepr	SVD	4334	T200_no2-NT3	O	Kept components	NCT
Drug	Monoclonal_antibody	T200_no2	Cell_line.NT3	Plate.99	ZDHHC4	0.8	0.050822615711558	pearson	1	Ttest_pvalue	Coefficient_of_eigenassay	SVD_pCMs_drugs	NoPrepr	SVD	12958	T200_no2-NT3	O	Kept components	NCT
Drug	Monoclonal_antibody	T200_no2	Cell_line.NT3	Plate.99	ZDHHC5	0.8	-0.276651418058042	pearson	1	Ttest_pvalue	Coefficient_of_eigenassay	SVD_pCMs_drugs	NoPrepr	SVD	6791	T200_no2-NT3	O	Kept components	NCT
Drug	Monoclonal_antibody	T200_no2	Cell_line.NT3	Plate.99	ZDHHC6	0.8	0.483587010493841	pearson	1	Ttest_pvalue	Coefficient_of_eigenassay	SVD_pCMs_drugs	NoPrepr	SVD	3287	T200_no2-NT3	O	Kept components	NCT
Drug	Monoclonal_antibody	T200_no2	Cell_line.NT3	Plate.99	ZDHHC7	0.8	-0.17110798774644	pearson	1	Ttest_pvalue	Coefficient_of_eigenassay	SVD_pCMs_drugs	NoPrepr	SVD	9356	T200_no2-NT3	O	Kept components	NCT
Drug	Monoclonal_antibody	T200_no2	Cell_line.NT3	Plate.99	ZDHHC8	0.8	-0.218280834923284	pearson	1	Ttest_pvalue	Coefficient_of_eigenassay	SVD_pCMs_drugs	NoPrepr	SVD	8115	T200_no2-NT3	O	Kept components	NCT
Drug	Monoclonal_antibody	T200_no2	Cell_line.NT3	Plate.99	ZDHHC9	0.8	0.01150001437518	pearson	1	Ttest_pvalue	Coefficient_of_eigenassay	SVD_pCMs_drugs	NoPrepr	SVD	14607	T200_no2-NT3	O	Kept components	NCT
Drug	Monoclonal_antibody	T200_no2	Cell_line.NT3	Plate.99	ZEB1	0.8	1.17088385913506	pearson	1	Ttest_pvalue	Coefficient_of_eigenassay	SVD_pCMs_drugs	NoPrepr	SVD	332	T200_no2-NT3	O	Kept components	NCT
Drug	Monoclonal_antibody	T200_no2	Cell_line.NT3	Plate.99	ZEB2	0.8	0.13528796609547	pearson	1	Ttest_pvalue	Coefficient_of_eigenassay	SVD_pCMs_drugs	NoPrepr	SVD	10291	T200_no2-NT3	O	Kept components	NCT
Drug	Monoclonal_antibody	T200_no2	Cell_line.NT3	Plate.99	ZER1	0.8	0.0773298834178417	pearson	1	Ttest_pvalue	Coefficient_of_eigenassay	SVD_pCMs_drugs	NoPrepr	SVD	12039	T200_no2-NT3	O	Kept components	NCT
Drug	Monoclonal_antibody	T200_no2	Cell_line.NT3	Plate.99	ZFAND1	0.8	0.339657864626754	pearson	1	Ttest_pvalue	Coefficient_of_eigenassay	SVD_pCMs_drugs	NoPrepr	SVD	5502	T200_no2-NT3	O	Kept components	NCT
Drug	Monoclonal_antibody	T200_no2	Cell_line.NT3	Plate.99	ZFAND2A	0.8	0.224095812744973	pearson	1	Ttest_pvalue	Coefficient_of_eigenassay	SVD_pCMs_drugs	NoPrepr	SVD	7946	T200_no2-NT3	O	Kept components	NCT
Drug	Monoclonal_antibody	T200_no2	Cell_line.NT3	Plate.99	ZFAND2B	0.8	0.251749148278583	pearson	1	Ttest_pvalue	Coefficient_of_eigenassay	SVD_pCMs_drugs	NoPrepr	SVD	7332	T200_no2-NT3	O	Kept components	NCT
Drug	Monoclonal_antibody	T200_no2	Cell_line.NT3	Plate.99	ZFAND3	0.8	-0.0906458904972241	pearson	1	Ttest_pvalue	Coefficient_of_eigenassay	SVD_pCMs_drugs	NoPrepr	SVD	11613	T200_no2-NT3	O	Kept components	NCT
Drug	Monoclonal_antibody	T200_no2	Cell_line.NT3	Plate.99	ZFAND4	0.8	0.0142961420105335	pearson	1	Ttest_pvalue	Coefficient_of_eigenassay	SVD_pCMs_drugs	NoPrepr	SVD	14469	T200_no2-NT3	O	Kept components	NCT
Drug	Monoclonal_antibody	T200_no2	Cell_line.NT3	Plate.99	ZFAND5	0.8	0.538295395371917	pearson	1	Ttest_pvalue	Coefficient_of_eigenassay	SVD_pCMs_drugs	NoPrepr	SVD	2656	T200_no2-NT3	O	Kept components	NCT
Drug	Monoclonal_antibody	T200_no2	Cell_line.NT3	Plate.99	ZFAND6	0.8	0.855157727222748	pearson	1	Ttest_pvalue	Coefficient_of_eigenassay	SVD_pCMs_drugs	NoPrepr	SVD	843	T200_no2-NT3	O	Kept components	NCT
Drug	Monoclonal_antibody	T200_no2	Cell_line.NT3	Plate.99	ZFAT	0.8	-0.724558168835901	pearson	1	Ttest_pvalue	Coefficient_of_eigenassay	SVD_pCMs_drugs	NoPrepr	SVD	1316	T200_no2-NT3	O	Kept components	NCT
Drug	Monoclonal_antibody	T200_no2	Cell_line.NT3	Plate.99	ZFC3H1	0.8	0.166109755062986	pearson	1	Ttest_pvalue	Coefficient_of_eigenassay	SVD_pCMs_drugs	NoPrepr	SVD	9490	T200_no2-NT3	O	Kept components	NCT
Drug	Monoclonal_antibody	T200_no2	Cell_line.NT3	Plate.99	ZFHX2	0.8	-0.713180337083962	pearson	1	Ttest_pvalue	Coefficient_of_eigenassay	SVD_pCMs_drugs	NoPrepr	SVD	1364	T200_no2-NT3	O	Kept components	NCT
Drug	Monoclonal_antibody	T200_no2	Cell_line.NT3	Plate.99	ZFHX3	0.8	-0.462275658333037	pearson	1	Ttest_pvalue	Coefficient_of_eigenassay	SVD_pCMs_drugs	NoPrepr	SVD	3540	T200_no2-NT3	O	Kept components	NCT
Drug	Monoclonal_antibody	T200_no2	Cell_line.NT3	Plate.99	ZFHX4	0.8	0.247059636445832	pearson	1	Ttest_pvalue	Coefficient_of_eigenassay	SVD_pCMs_drugs	NoPrepr	SVD	7449	T200_no2-NT3	O	Kept components	NCT
Drug	Monoclonal_antibody	T200_no2	Cell_line.NT3	Plate.99	ZFP1	0.8	0.615176491900373	pearson	1	Ttest_pvalue	Coefficient_of_eigenassay	SVD_pCMs_drugs	NoPrepr	SVD	1961	T200_no2-NT3	O	Kept components	NCT
Drug	Monoclonal_antibody	T200_no2	Cell_line.NT3	Plate.99	ZFP14	0.8	-0.102596712172135	pearson	1	Ttest_pvalue	Coefficient_of_eigenassay	SVD_pCMs_drugs	NoPrepr	SVD	11220	T200_no2-NT3	O	Kept components	NCT
Drug	Monoclonal_antibody	T200_no2	Cell_line.NT3	Plate.99	ZFP2	0.8	0.152942552688389	pearson	1	Ttest_pvalue	Coefficient_of_eigenassay	SVD_pCMs_drugs	NoPrepr	SVD	9861	T200_no2-NT3	O	Kept components	NCT
Drug	Monoclonal_antibody	T200_no2	Cell_line.NT3	Plate.99	ZFP28	0.8	0.166282421434773	pearson	1	Ttest_pvalue	Coefficient_of_eigenassay	SVD_pCMs_drugs	NoPrepr	SVD	9487	T200_no2-NT3	O	Kept components	NCT
Drug	Monoclonal_antibody	T200_no2	Cell_line.NT3	Plate.99	ZFP3	0.8	-0.328883363736902	pearson	1	Ttest_pvalue	Coefficient_of_eigenassay	SVD_pCMs_drugs	NoPrepr	SVD	5714	T200_no2-NT3	O	Kept components	NCT
Drug	Monoclonal_antibody	T200_no2	Cell_line.NT3	Plate.99	ZFP30	0.8	0.160659289264085	pearson	1	Ttest_pvalue	Coefficient_of_eigenassay	SVD_pCMs_drugs	NoPrepr	SVD	9635	T200_no2-NT3	O	Kept components	NCT
Drug	Monoclonal_antibody	T200_no2	Cell_line.NT3	Plate.99	ZFP36	0.8	0.167478135904979	pearson	1	Ttest_pvalue	Coefficient_of_eigenassay	SVD_pCMs_drugs	NoPrepr	SVD	9465	T200_no2-NT3	O	Kept components	NCT
Drug	Monoclonal_antibody	T200_no2	Cell_line.NT3	Plate.99	ZFP36L1	0.8	0.127270202562893	pearson	1	Ttest_pvalue	Coefficient_of_eigenassay	SVD_pCMs_drugs	NoPrepr	SVD	10530	T200_no2-NT3	O	Kept components	NCT
Drug	Monoclonal_antibody	T200_no2	Cell_line.NT3	Plate.99	ZFP36L2	0.8	0.338072123779964	pearson	1	Ttest_pvalue	Coefficient_of_eigenassay	SVD_pCMs_drugs	NoPrepr	SVD	5537	T200_no2-NT3	O	Kept components	NCT
Drug	Monoclonal_antibody	T200_no2	Cell_line.NT3	Plate.99	ZFP37	0.8	0.249854917082199	pearson	1	Ttest_pvalue	Coefficient_of_eigenassay	SVD_pCMs_drugs	NoPrepr	SVD	7384	T200_no2-NT3	O	Kept components	NCT
Drug	Monoclonal_antibody	T200_no2	Cell_line.NT3	Plate.99	ZFP41	0.8	-0.373386796919537	pearson	1	Ttest_pvalue	Coefficient_of_eigenassay	SVD_pCMs_drugs	NoPrepr	SVD	4894	T200_no2-NT3	O	Kept components	NCT
Drug	Monoclonal_antibody	T200_no2	Cell_line.NT3	Plate.99	ZFP62	0.8	0.211171042268678	pearson	1	Ttest_pvalue	Coefficient_of_eigenassay	SVD_pCMs_drugs	NoPrepr	SVD	8301	T200_no2-NT3	O	Kept components	NCT
Drug	Monoclonal_antibody	T200_no2	Cell_line.NT3	Plate.99	ZFP64	0.8	0.140696280248356	pearson	1	Ttest_pvalue	Coefficient_of_eigenassay	SVD_pCMs_drugs	NoPrepr	SVD	10169	T200_no2-NT3	O	Kept components	NCT
Drug	Monoclonal_antibody	T200_no2	Cell_line.NT3	Plate.99	ZFP69	0.8	0.144999728715556	pearson	1	Ttest_pvalue	Coefficient_of_eigenassay	SVD_pCMs_drugs	NoPrepr	SVD	10052	T200_no2-NT3	O	Kept components	NCT
Drug	Monoclonal_antibody	T200_no2	Cell_line.NT3	Plate.99	ZFP69B	0.8	0.25546846263342	pearson	1	Ttest_pvalue	Coefficient_of_eigenassay	SVD_pCMs_drugs	NoPrepr	SVD	7239	T200_no2-NT3	O	Kept components	NCT
Drug	Monoclonal_antibody	T200_no2	Cell_line.NT3	Plate.99	ZFP82	0.8	0.145132713678703	pearson	1	Ttest_pvalue	Coefficient_of_eigenassay	SVD_pCMs_drugs	NoPrepr	SVD	10044	T200_no2-NT3	O	Kept components	NCT
Drug	Monoclonal_antibody	T200_no2	Cell_line.NT3	Plate.99	ZFP90	0.8	0.170996602154418	pearson	1	Ttest_pvalue	Coefficient_of_eigenassay	SVD_pCMs_drugs	NoPrepr	SVD	9359	T200_no2-NT3	O	Kept components	NCT
Drug	Monoclonal_antibody	T200_no2	Cell_line.NT3	Plate.99	ZFP91	0.8	0.628431390499375	pearson	1	Ttest_pvalue	Coefficient_of_eigenassay	SVD_pCMs_drugs	NoPrepr	SVD	1859	T200_no2-NT3	O	Kept components	NCT
Drug	Monoclonal_antibody	T200_no2	Cell_line.NT3	Plate.99	ZFP92	0.8	0.142797763851891	pearson	1	Ttest_pvalue	Coefficient_of_eigenassay	SVD_pCMs_drugs	NoPrepr	SVD	10104	T200_no2-NT3	O	Kept components	NCT
Drug	Monoclonal_antibody	T200_no2	Cell_line.NT3	Plate.99	ZFPL1	0.8	-0.571726823539057	pearson	1	Ttest_pvalue	Coefficient_of_eigenassay	SVD_pCMs_drugs	NoPrepr	SVD	2321	T200_no2-NT3	O	Kept components	NCT
Drug	Monoclonal_antibody	T200_no2	Cell_line.NT3	Plate.99	ZFPM1	0.8	-0.286387302760401	pearson	1	Ttest_pvalue	Coefficient_of_eigenassay	SVD_pCMs_drugs	NoPrepr	SVD	6549	T200_no2-NT3	O	Kept components	NCT
Drug	Monoclonal_antibody	T200_no2	Cell_line.NT3	Plate.99	ZFPM2	0.8	-0.154520470235252	pearson	1	Ttest_pvalue	Coefficient_of_eigenassay	SVD_pCMs_drugs	NoPrepr	SVD	9815	T200_no2-NT3	O	Kept components	NCT
Drug	Monoclonal_antibody	T200_no2	Cell_line.NT3	Plate.99	ZFR	0.8	0.245527928263418	pearson	1	Ttest_pvalue	Coefficient_of_eigenassay	SVD_pCMs_drugs	NoPrepr	SVD	7479	T200_no2-NT3	O	Kept components	NCT
Drug	Monoclonal_antibody	T200_no2	Cell_line.NT3	Plate.99	ZFR2	0.8	0.0542207841014489	pearson	1	Ttest_pvalue	Coefficient_of_eigenassay	SVD_pCMs_drugs	NoPrepr	SVD	12836	T200_no2-NT3	O	Kept components	NCT
Drug	Monoclonal_antibody	T200_no2	Cell_line.NT3	Plate.99	ZFX	0.8	-0.299861006479928	pearson	1	Ttest_pvalue	Coefficient_of_eigenassay	SVD_pCMs_drugs	NoPrepr	SVD	6260	T200_no2-NT3	O	Kept components	NCT
Drug	Monoclonal_antibody	T200_no2	Cell_line.NT3	Plate.99	ZFY	0.8	-0.371776492995528	pearson	1	Ttest_pvalue	Coefficient_of_eigenassay	SVD_pCMs_drugs	NoPrepr	SVD	4921	T200_no2-NT3	O	Kept components	NCT
Drug	Monoclonal_antibody	T200_no2	Cell_line.NT3	Plate.99	ZFYVE1	0.8	-0.47296053735348	pearson	1	Ttest_pvalue	Coefficient_of_eigenassay	SVD_pCMs_drugs	NoPrepr	SVD	3413	T200_no2-NT3	O	Kept components	NCT
Drug	Monoclonal_antibody	T200_no2	Cell_line.NT3	Plate.99	ZFYVE16	0.8	0.0105155812886695	pearson	1	Ttest_pvalue	Coefficient_of_eigenassay	SVD_pCMs_drugs	NoPrepr	SVD	14665	T200_no2-NT3	O	Kept components	NCT
Drug	Monoclonal_antibody	T200_no2	Cell_line.NT3	Plate.99	ZFYVE19	0.8	-0.180426608349494	pearson	1	Ttest_pvalue	Coefficient_of_eigenassay	SVD_pCMs_drugs	NoPrepr	SVD	9113	T200_no2-NT3	O	Kept components	NCT
Drug	Monoclonal_antibody	T200_no2	Cell_line.NT3	Plate.99	ZFYVE21	0.8	0.0890252873231272	pearson	1	Ttest_pvalue	Coefficient_of_eigenassay	SVD_pCMs_drugs	NoPrepr	SVD	11669	T200_no2-NT3	O	Kept components	NCT
Drug	Monoclonal_antibody	T200_no2	Cell_line.NT3	Plate.99	ZFYVE26	0.8	-0.218291123748953	pearson	1	Ttest_pvalue	Coefficient_of_eigenassay	SVD_pCMs_drugs	NoPrepr	SVD	8114	T200_no2-NT3	O	Kept components	NCT
Drug	Monoclonal_antibody	T200_no2	Cell_line.NT3	Plate.99	ZFYVE27	0.8	-0.284458253245722	pearson	1	Ttest_pvalue	Coefficient_of_eigenassay	SVD_pCMs_drugs	NoPrepr	SVD	6602	T200_no2-NT3	O	Kept components	NCT
Drug	Monoclonal_antibody	T200_no2	Cell_line.NT3	Plate.99	ZFYVE28	0.8	-0.694252886816283	pearson	1	Ttest_pvalue	Coefficient_of_eigenassay	SVD_pCMs_drugs	NoPrepr	SVD	1452	T200_no2-NT3	O	Kept components	NCT
Drug	Monoclonal_antibody	T200_no2	Cell_line.NT3	Plate.99	ZFYVE9	0.8	-0.385307550039318	pearson	1	Ttest_pvalue	Coefficient_of_eigenassay	SVD_pCMs_drugs	NoPrepr	SVD	4669	T200_no2-NT3	O	Kept components	NCT
Drug	Monoclonal_antibody	T200_no2	Cell_line.NT3	Plate.99	ZGLP1	0.8	-0.391618433469429	pearson	1	Ttest_pvalue	Coefficient_of_eigenassay	SVD_pCMs_drugs	NoPrepr	SVD	4575	T200_no2-NT3	O	Kept components	NCT
Drug	Monoclonal_antibody	T200_no2	Cell_line.NT3	Plate.99	ZGPAT	0.8	-0.409921375204462	pearson	1	Ttest_pvalue	Coefficient_of_eigenassay	SVD_pCMs_drugs	NoPrepr	SVD	4266	T200_no2-NT3	O	Kept components	NCT
Drug	Monoclonal_antibody	T200_no2	Cell_line.NT3	Plate.99	ZGRF1	0.8	0.523118453086429	pearson	1	Ttest_pvalue	Coefficient_of_eigenassay	SVD_pCMs_drugs	NoPrepr	SVD	2833	T200_no2-NT3	O	Kept components	NCT
Drug	Monoclonal_antibody	T200_no2	Cell_line.NT3	Plate.99	ZHX1	0.8	0.354046602187047	pearson	1	Ttest_pvalue	Coefficient_of_eigenassay	SVD_pCMs_drugs	NoPrepr	SVD	5240	T200_no2-NT3	O	Kept components	NCT
Drug	Monoclonal_antibody	T200_no2	Cell_line.NT3	Plate.99	ZHX1-C8orf76	0.8	-0.250108590347303	pearson	1	Ttest_pvalue	Coefficient_of_eigenassay	SVD_pCMs_drugs	NoPrepr	SVD	7374	T200_no2-NT3	O	Kept components	NCT
Drug	Monoclonal_antibody	T200_no2	Cell_line.NT3	Plate.99	ZHX2	0.8	-0.10631787688718	pearson	1	Ttest_pvalue	Coefficient_of_eigenassay	SVD_pCMs_drugs	NoPrepr	SVD	11114	T200_no2-NT3	O	Kept components	NCT
Drug	Monoclonal_antibody	T200_no2	Cell_line.NT3	Plate.99	ZHX3	0.8	-0.2913017740013	pearson	1	Ttest_pvalue	Coefficient_of_eigenassay	SVD_pCMs_drugs	NoPrepr	SVD	6443	T200_no2-NT3	O	Kept components	NCT
Drug	Monoclonal_antibody	T200_no2	Cell_line.NT3	Plate.99	ZIC1	0.8	-0.561928209506952	pearson	1	Ttest_pvalue	Coefficient_of_eigenassay	SVD_pCMs_drugs	NoPrepr	SVD	2440	T200_no2-NT3	O	Kept components	NCT
Drug	Monoclonal_antibody	T200_no2	Cell_line.NT3	Plate.99	ZIC2	0.8	-0.163985937471371	pearson	1	Ttest_pvalue	Coefficient_of_eigenassay	SVD_pCMs_drugs	NoPrepr	SVD	9547	T200_no2-NT3	O	Kept components	NCT
Drug	Monoclonal_antibody	T200_no2	Cell_line.NT3	Plate.99	ZIC3	0.8	0.244461927458709	pearson	1	Ttest_pvalue	Coefficient_of_eigenassay	SVD_pCMs_drugs	NoPrepr	SVD	7494	T200_no2-NT3	O	Kept components	NCT
Drug	Monoclonal_antibody	T200_no2	Cell_line.NT3	Plate.99	ZIC4	0.8	-0.429508378477782	pearson	1	Ttest_pvalue	Coefficient_of_eigenassay	SVD_pCMs_drugs	NoPrepr	SVD	3981	T200_no2-NT3	O	Kept components	NCT
Drug	Monoclonal_antibody	T200_no2	Cell_line.NT3	Plate.99	ZIC5	0.8	-0.059168965651394	pearson	1	Ttest_pvalue	Coefficient_of_eigenassay	SVD_pCMs_drugs	NoPrepr	SVD	12672	T200_no2-NT3	O	Kept components	NCT
Drug	Monoclonal_antibody	T200_no2	Cell_line.NT3	Plate.99	ZIK1	0.8	0.302156197097473	pearson	1	Ttest_pvalue	Coefficient_of_eigenassay	SVD_pCMs_drugs	NoPrepr	SVD	6225	T200_no2-NT3	O	Kept components	NCT
Drug	Monoclonal_antibody	T200_no2	Cell_line.NT3	Plate.99	ZKSCAN1	0.8	-0.0981710361707691	pearson	1	Ttest_pvalue	Coefficient_of_eigenassay	SVD_pCMs_drugs	NoPrepr	SVD	11373	T200_no2-NT3	O	Kept components	NCT
Drug	Monoclonal_antibody	T200_no2	Cell_line.NT3	Plate.99	ZKSCAN2	0.8	-0.433456839288747	pearson	1	Ttest_pvalue	Coefficient_of_eigenassay	SVD_pCMs_drugs	NoPrepr	SVD	3929	T200_no2-NT3	O	Kept components	NCT
Drug	Monoclonal_antibody	T200_no2	Cell_line.NT3	Plate.99	ZKSCAN3	0.8	0.0790142734212159	pearson	1	Ttest_pvalue	Coefficient_of_eigenassay	SVD_pCMs_drugs	NoPrepr	SVD	11982	T200_no2-NT3	O	Kept components	NCT
Drug	Monoclonal_antibody	T200_no2	Cell_line.NT3	Plate.99	ZKSCAN4	0.8	-0.321075933801831	pearson	1	Ttest_pvalue	Coefficient_of_eigenassay	SVD_pCMs_drugs	NoPrepr	SVD	5872	T200_no2-NT3	O	Kept components	NCT
Drug	Monoclonal_antibody	T200_no2	Cell_line.NT3	Plate.99	ZKSCAN5	0.8	-0.0335848926936566	pearson	1	Ttest_pvalue	Coefficient_of_eigenassay	SVD_pCMs_drugs	NoPrepr	SVD	13634	T200_no2-NT3	O	Kept components	NCT
Drug	Monoclonal_antibody	T200_no2	Cell_line.NT3	Plate.99	ZKSCAN7	0.8	0.0680923288740202	pearson	1	Ttest_pvalue	Coefficient_of_eigenassay	SVD_pCMs_drugs	NoPrepr	SVD	12346	T200_no2-NT3	O	Kept components	NCT
Drug	Monoclonal_antibody	T200_no2	Cell_line.NT3	Plate.99	ZKSCAN8	0.8	0.238006574693715	pearson	1	Ttest_pvalue	Coefficient_of_eigenassay	SVD_pCMs_drugs	NoPrepr	SVD	7651	T200_no2-NT3	O	Kept components	NCT
Drug	Monoclonal_antibody	T200_no2	Cell_line.NT3	Plate.99	ZMAT1	0.8	0.139488802603367	pearson	1	Ttest_pvalue	Coefficient_of_eigenassay	SVD_pCMs_drugs	NoPrepr	SVD	10193	T200_no2-NT3	O	Kept components	NCT
Drug	Monoclonal_antibody	T200_no2	Cell_line.NT3	Plate.99	ZMAT2	0.8	0.174336939044799	pearson	1	Ttest_pvalue	Coefficient_of_eigenassay	SVD_pCMs_drugs	NoPrepr	SVD	9263	T200_no2-NT3	O	Kept components	NCT
Drug	Monoclonal_antibody	T200_no2	Cell_line.NT3	Plate.99	ZMAT3	0.8	0.0062940781576313	pearson	1	Ttest_pvalue	Coefficient_of_eigenassay	SVD_pCMs_drugs	NoPrepr	SVD	14887	T200_no2-NT3	O	Kept components	NCT
Drug	Monoclonal_antibody	T200_no2	Cell_line.NT3	Plate.99	ZMAT4	0.8	0.0967263270779806	pearson	1	Ttest_pvalue	Coefficient_of_eigenassay	SVD_pCMs_drugs	NoPrepr	SVD	11424	T200_no2-NT3	O	Kept components	NCT
Drug	Monoclonal_antibody	T200_no2	Cell_line.NT3	Plate.99	ZMAT5	0.8	-0.416406122125762	pearson	1	Ttest_pvalue	Coefficient_of_eigenassay	SVD_pCMs_drugs	NoPrepr	SVD	4181	T200_no2-NT3	O	Kept components	NCT
Drug	Monoclonal_antibody	T200_no2	Cell_line.NT3	Plate.99	ZMIZ1	0.8	-0.509504215911174	pearson	1	Ttest_pvalue	Coefficient_of_eigenassay	SVD_pCMs_drugs	NoPrepr	SVD	2998	T200_no2-NT3	O	Kept components	NCT
Drug	Monoclonal_antibody	T200_no2	Cell_line.NT3	Plate.99	ZMIZ2	0.8	-0.159484306690418	pearson	1	Ttest_pvalue	Coefficient_of_eigenassay	SVD_pCMs_drugs	NoPrepr	SVD	9676	T200_no2-NT3	O	Kept components	NCT
Drug	Monoclonal_antibody	T200_no2	Cell_line.NT3	Plate.99	ZMPSTE24	0.8	0.834374252105359	pearson	1	Ttest_pvalue	Coefficient_of_eigenassay	SVD_pCMs_drugs	NoPrepr	SVD	900	T200_no2-NT3	O	Kept components	NCT
Drug	Monoclonal_antibody	T200_no2	Cell_line.NT3	Plate.99	ZMYM1	0.8	0.456850226295457	pearson	1	Ttest_pvalue	Coefficient_of_eigenassay	SVD_pCMs_drugs	NoPrepr	SVD	3627	T200_no2-NT3	O	Kept components	NCT
Drug	Monoclonal_antibody	T200_no2	Cell_line.NT3	Plate.99	ZMYM2	0.8	0.368900315457658	pearson	1	Ttest_pvalue	Coefficient_of_eigenassay	SVD_pCMs_drugs	NoPrepr	SVD	4974	T200_no2-NT3	O	Kept components	NCT
Drug	Monoclonal_antibody	T200_no2	Cell_line.NT3	Plate.99	ZMYM3	0.8	-0.0390159000635873	pearson	1	Ttest_pvalue	Coefficient_of_eigenassay	SVD_pCMs_drugs	NoPrepr	SVD	13400	T200_no2-NT3	O	Kept components	NCT
Drug	Monoclonal_antibody	T200_no2	Cell_line.NT3	Plate.99	ZMYM4	0.8	0.188224960598844	pearson	1	Ttest_pvalue	Coefficient_of_eigenassay	SVD_pCMs_drugs	NoPrepr	SVD	8898	T200_no2-NT3	O	Kept components	NCT
Drug	Monoclonal_antibody	T200_no2	Cell_line.NT3	Plate.99	ZMYM5	0.8	0.286858231509966	pearson	1	Ttest_pvalue	Coefficient_of_eigenassay	SVD_pCMs_drugs	NoPrepr	SVD	6537	T200_no2-NT3	O	Kept components	NCT
Drug	Monoclonal_antibody	T200_no2	Cell_line.NT3	Plate.99	ZMYM6	0.8	0.397679689725713	pearson	1	Ttest_pvalue	Coefficient_of_eigenassay	SVD_pCMs_drugs	NoPrepr	SVD	4483	T200_no2-NT3	O	Kept components	NCT
Drug	Monoclonal_antibody	T200_no2	Cell_line.NT3	Plate.99	ZMYND10	0.8	1.0702863457672	pearson	1	Ttest_pvalue	Coefficient_of_eigenassay	SVD_pCMs_drugs	NoPrepr	SVD	427	T200_no2-NT3	O	Kept components	NCT
Drug	Monoclonal_antibody	T200_no2	Cell_line.NT3	Plate.99	ZMYND11	0.8	0.343068062323459	pearson	1	Ttest_pvalue	Coefficient_of_eigenassay	SVD_pCMs_drugs	NoPrepr	SVD	5443	T200_no2-NT3	O	Kept components	NCT
Drug	Monoclonal_antibody	T200_no2	Cell_line.NT3	Plate.99	ZMYND12	0.8	-0.153171834933519	pearson	1	Ttest_pvalue	Coefficient_of_eigenassay	SVD_pCMs_drugs	NoPrepr	SVD	9855	T200_no2-NT3	O	Kept components	NCT
Drug	Monoclonal_antibody	T200_no2	Cell_line.NT3	Plate.99	ZMYND15	0.8	-0.042166260259458	pearson	1	Ttest_pvalue	Coefficient_of_eigenassay	SVD_pCMs_drugs	NoPrepr	SVD	13275	T200_no2-NT3	O	Kept components	NCT
Drug	Monoclonal_antibody	T200_no2	Cell_line.NT3	Plate.99	ZMYND19	0.8	0.217524527423753	pearson	1	Ttest_pvalue	Coefficient_of_eigenassay	SVD_pCMs_drugs	NoPrepr	SVD	8129	T200_no2-NT3	O	Kept components	NCT
Drug	Monoclonal_antibody	T200_no2	Cell_line.NT3	Plate.99	ZMYND8	0.8	-0.0619128551219724	pearson	1	Ttest_pvalue	Coefficient_of_eigenassay	SVD_pCMs_drugs	NoPrepr	SVD	12564	T200_no2-NT3	O	Kept components	NCT
Drug	Monoclonal_antibody	T200_no2	Cell_line.NT3	Plate.99	ZNF10	0.8	0.514555908247318	pearson	1	Ttest_pvalue	Coefficient_of_eigenassay	SVD_pCMs_drugs	NoPrepr	SVD	2933	T200_no2-NT3	O	Kept components	NCT
Drug	Monoclonal_antibody	T200_no2	Cell_line.NT3	Plate.99	ZNF101	0.8	0.043668139705665	pearson	1	Ttest_pvalue	Coefficient_of_eigenassay	SVD_pCMs_drugs	NoPrepr	SVD	13220	T200_no2-NT3	O	Kept components	NCT
Drug	Monoclonal_antibody	T200_no2	Cell_line.NT3	Plate.99	ZNF106	0.8	-0.332706298507269	pearson	1	Ttest_pvalue	Coefficient_of_eigenassay	SVD_pCMs_drugs	NoPrepr	SVD	5645	T200_no2-NT3	O	Kept components	NCT
Drug	Monoclonal_antibody	T200_no2	Cell_line.NT3	Plate.99	ZNF107	0.8	0.0974978403890079	pearson	1	Ttest_pvalue	Coefficient_of_eigenassay	SVD_pCMs_drugs	NoPrepr	SVD	11399	T200_no2-NT3	O	Kept components	NCT
Drug	Monoclonal_antibody	T200_no2	Cell_line.NT3	Plate.99	ZNF112	0.8	-0.255276343332099	pearson	1	Ttest_pvalue	Coefficient_of_eigenassay	SVD_pCMs_drugs	NoPrepr	SVD	7247	T200_no2-NT3	O	Kept components	NCT
Drug	Monoclonal_antibody	T200_no2	Cell_line.NT3	Plate.99	ZNF114	0.8	-0.152955130264828	pearson	1	Ttest_pvalue	Coefficient_of_eigenassay	SVD_pCMs_drugs	NoPrepr	SVD	9860	T200_no2-NT3	O	Kept components	NCT
Drug	Monoclonal_antibody	T200_no2	Cell_line.NT3	Plate.99	ZNF117	0.8	0.555198994341749	pearson	1	Ttest_pvalue	Coefficient_of_eigenassay	SVD_pCMs_drugs	NoPrepr	SVD	2484	T200_no2-NT3	O	Kept components	NCT
Drug	Monoclonal_antibody	T200_no2	Cell_line.NT3	Plate.99	ZNF12	0.8	0.312113972496691	pearson	1	Ttest_pvalue	Coefficient_of_eigenassay	SVD_pCMs_drugs	NoPrepr	SVD	6049	T200_no2-NT3	O	Kept components	NCT
Drug	Monoclonal_antibody	T200_no2	Cell_line.NT3	Plate.99	ZNF121	0.8	-0.615803998573679	pearson	1	Ttest_pvalue	Coefficient_of_eigenassay	SVD_pCMs_drugs	NoPrepr	SVD	1956	T200_no2-NT3	O	Kept components	NCT
Drug	Monoclonal_antibody	T200_no2	Cell_line.NT3	Plate.99	ZNF124	0.8	0.194727462443585	pearson	1	Ttest_pvalue	Coefficient_of_eigenassay	SVD_pCMs_drugs	NoPrepr	SVD	8721	T200_no2-NT3	O	Kept components	NCT
Drug	Monoclonal_antibody	T200_no2	Cell_line.NT3	Plate.99	ZNF131	0.8	0.262941689779291	pearson	1	Ttest_pvalue	Coefficient_of_eigenassay	SVD_pCMs_drugs	NoPrepr	SVD	7065	T200_no2-NT3	O	Kept components	NCT
Drug	Monoclonal_antibody	T200_no2	Cell_line.NT3	Plate.99	ZNF132	0.8	-0.0442076439900896	pearson	1	Ttest_pvalue	Coefficient_of_eigenassay	SVD_pCMs_drugs	NoPrepr	SVD	13194	T200_no2-NT3	O	Kept components	NCT
Drug	Monoclonal_antibody	T200_no2	Cell_line.NT3	Plate.99	ZNF133	0.8	-0.513482195827228	pearson	1	Ttest_pvalue	Coefficient_of_eigenassay	SVD_pCMs_drugs	NoPrepr	SVD	2954	T200_no2-NT3	O	Kept components	NCT
Drug	Monoclonal_antibody	T200_no2	Cell_line.NT3	Plate.99	ZNF134	0.8	0.00874370041916293	pearson	1	Ttest_pvalue	Coefficient_of_eigenassay	SVD_pCMs_drugs	NoPrepr	SVD	14750	T200_no2-NT3	O	Kept components	NCT
Drug	Monoclonal_antibody	T200_no2	Cell_line.NT3	Plate.99	ZNF135	0.8	-0.124252125995129	pearson	1	Ttest_pvalue	Coefficient_of_eigenassay	SVD_pCMs_drugs	NoPrepr	SVD	10609	T200_no2-NT3	O	Kept components	NCT
Drug	Monoclonal_antibody	T200_no2	Cell_line.NT3	Plate.99	ZNF136	0.8	-0.0643623871716604	pearson	1	Ttest_pvalue	Coefficient_of_eigenassay	SVD_pCMs_drugs	NoPrepr	SVD	12487	T200_no2-NT3	O	Kept components	NCT
Drug	Monoclonal_antibody	T200_no2	Cell_line.NT3	Plate.99	ZNF138	0.8	0.139337710435191	pearson	1	Ttest_pvalue	Coefficient_of_eigenassay	SVD_pCMs_drugs	NoPrepr	SVD	10197	T200_no2-NT3	O	Kept components	NCT
Drug	Monoclonal_antibody	T200_no2	Cell_line.NT3	Plate.99	ZNF14	0.8	0.254430277535031	pearson	1	Ttest_pvalue	Coefficient_of_eigenassay	SVD_pCMs_drugs	NoPrepr	SVD	7271	T200_no2-NT3	O	Kept components	NCT
Drug	Monoclonal_antibody	T200_no2	Cell_line.NT3	Plate.99	ZNF140	0.8	0.334370088242208	pearson	1	Ttest_pvalue	Coefficient_of_eigenassay	SVD_pCMs_drugs	NoPrepr	SVD	5613	T200_no2-NT3	O	Kept components	NCT
Drug	Monoclonal_antibody	T200_no2	Cell_line.NT3	Plate.99	ZNF141	0.8	0.0403669955482893	pearson	1	Ttest_pvalue	Coefficient_of_eigenassay	SVD_pCMs_drugs	NoPrepr	SVD	13353	T200_no2-NT3	O	Kept components	NCT
Drug	Monoclonal_antibody	T200_no2	Cell_line.NT3	Plate.99	ZNF142	0.8	-0.306216442084161	pearson	1	Ttest_pvalue	Coefficient_of_eigenassay	SVD_pCMs_drugs	NoPrepr	SVD	6147	T200_no2-NT3	O	Kept components	NCT
Drug	Monoclonal_antibody	T200_no2	Cell_line.NT3	Plate.99	ZNF143	0.8	-0.313460323522724	pearson	1	Ttest_pvalue	Coefficient_of_eigenassay	SVD_pCMs_drugs	NoPrepr	SVD	6032	T200_no2-NT3	O	Kept components	NCT
Drug	Monoclonal_antibody	T200_no2	Cell_line.NT3	Plate.99	ZNF146	0.8	0.309582966326599	pearson	1	Ttest_pvalue	Coefficient_of_eigenassay	SVD_pCMs_drugs	NoPrepr	SVD	6084	T200_no2-NT3	O	Kept components	NCT
Drug	Monoclonal_antibody	T200_no2	Cell_line.NT3	Plate.99	ZNF148	0.8	0.350826304032952	pearson	1	Ttest_pvalue	Coefficient_of_eigenassay	SVD_pCMs_drugs	NoPrepr	SVD	5305	T200_no2-NT3	O	Kept components	NCT
Drug	Monoclonal_antibody	T200_no2	Cell_line.NT3	Plate.99	ZNF154	0.8	-0.736231800499702	pearson	1	Ttest_pvalue	Coefficient_of_eigenassay	SVD_pCMs_drugs	NoPrepr	SVD	1261	T200_no2-NT3	O	Kept components	NCT
Drug	Monoclonal_antibody	T200_no2	Cell_line.NT3	Plate.99	ZNF155	0.8	0.0412459544524561	pearson	1	Ttest_pvalue	Coefficient_of_eigenassay	SVD_pCMs_drugs	NoPrepr	SVD	13308	T200_no2-NT3	O	Kept components	NCT
Drug	Monoclonal_antibody	T200_no2	Cell_line.NT3	Plate.99	ZNF157	0.8	0.0679445661818473	pearson	1	Ttest_pvalue	Coefficient_of_eigenassay	SVD_pCMs_drugs	NoPrepr	SVD	12350	T200_no2-NT3	O	Kept components	NCT
Drug	Monoclonal_antibody	T200_no2	Cell_line.NT3	Plate.99	ZNF16	0.8	-0.177005531000268	pearson	1	Ttest_pvalue	Coefficient_of_eigenassay	SVD_pCMs_drugs	NoPrepr	SVD	9190	T200_no2-NT3	O	Kept components	NCT
Drug	Monoclonal_antibody	T200_no2	Cell_line.NT3	Plate.99	ZNF160	0.8	0.0766493801547565	pearson	1	Ttest_pvalue	Coefficient_of_eigenassay	SVD_pCMs_drugs	NoPrepr	SVD	12056	T200_no2-NT3	O	Kept components	NCT
Drug	Monoclonal_antibody	T200_no2	Cell_line.NT3	Plate.99	ZNF165	0.8	0.0489290478541851	pearson	1	Ttest_pvalue	Coefficient_of_eigenassay	SVD_pCMs_drugs	NoPrepr	SVD	13012	T200_no2-NT3	O	Kept components	NCT
Drug	Monoclonal_antibody	T200_no2	Cell_line.NT3	Plate.99	ZNF169	0.8	0.180532275434862	pearson	1	Ttest_pvalue	Coefficient_of_eigenassay	SVD_pCMs_drugs	NoPrepr	SVD	9109	T200_no2-NT3	O	Kept components	NCT
Drug	Monoclonal_antibody	T200_no2	Cell_line.NT3	Plate.99	ZNF17	0.8	-0.608164872755107	pearson	1	Ttest_pvalue	Coefficient_of_eigenassay	SVD_pCMs_drugs	NoPrepr	SVD	2013	T200_no2-NT3	O	Kept components	NCT
Drug	Monoclonal_antibody	T200_no2	Cell_line.NT3	Plate.99	ZNF174	0.8	-0.185775671266096	pearson	1	Ttest_pvalue	Coefficient_of_eigenassay	SVD_pCMs_drugs	NoPrepr	SVD	8962	T200_no2-NT3	O	Kept components	NCT
Drug	Monoclonal_antibody	T200_no2	Cell_line.NT3	Plate.99	ZNF175	0.8	0.335387732694308	pearson	1	Ttest_pvalue	Coefficient_of_eigenassay	SVD_pCMs_drugs	NoPrepr	SVD	5591	T200_no2-NT3	O	Kept components	NCT
Drug	Monoclonal_antibody	T200_no2	Cell_line.NT3	Plate.99	ZNF18	0.8	-0.155668501572497	pearson	1	Ttest_pvalue	Coefficient_of_eigenassay	SVD_pCMs_drugs	NoPrepr	SVD	9782	T200_no2-NT3	O	Kept components	NCT
Drug	Monoclonal_antibody	T200_no2	Cell_line.NT3	Plate.99	ZNF180	0.8	-0.0091659491185829	pearson	1	Ttest_pvalue	Coefficient_of_eigenassay	SVD_pCMs_drugs	NoPrepr	SVD	14732	T200_no2-NT3	O	Kept components	NCT
Drug	Monoclonal_antibody	T200_no2	Cell_line.NT3	Plate.99	ZNF181	0.8	0.0757614323103305	pearson	1	Ttest_pvalue	Coefficient_of_eigenassay	SVD_pCMs_drugs	NoPrepr	SVD	12092	T200_no2-NT3	O	Kept components	NCT
Drug	Monoclonal_antibody	T200_no2	Cell_line.NT3	Plate.99	ZNF182	0.8	0.167809782209766	pearson	1	Ttest_pvalue	Coefficient_of_eigenassay	SVD_pCMs_drugs	NoPrepr	SVD	9455	T200_no2-NT3	O	Kept components	NCT
Drug	Monoclonal_antibody	T200_no2	Cell_line.NT3	Plate.99	ZNF184	0.8	0.198216711085789	pearson	1	Ttest_pvalue	Coefficient_of_eigenassay	SVD_pCMs_drugs	NoPrepr	SVD	8628	T200_no2-NT3	O	Kept components	NCT
Drug	Monoclonal_antibody	T200_no2	Cell_line.NT3	Plate.99	ZNF185	0.8	-0.107572806595993	pearson	1	Ttest_pvalue	Coefficient_of_eigenassay	SVD_pCMs_drugs	NoPrepr	SVD	11079	T200_no2-NT3	O	Kept components	NCT
Drug	Monoclonal_antibody	T200_no2	Cell_line.NT3	Plate.99	ZNF189	0.8	0.0969755754195141	pearson	1	Ttest_pvalue	Coefficient_of_eigenassay	SVD_pCMs_drugs	NoPrepr	SVD	11416	T200_no2-NT3	O	Kept components	NCT
Drug	Monoclonal_antibody	T200_no2	Cell_line.NT3	Plate.99	ZNF19	0.8	0.141559744452638	pearson	1	Ttest_pvalue	Coefficient_of_eigenassay	SVD_pCMs_drugs	NoPrepr	SVD	10139	T200_no2-NT3	O	Kept components	NCT
Drug	Monoclonal_antibody	T200_no2	Cell_line.NT3	Plate.99	ZNF195	0.8	0.185390720029673	pearson	1	Ttest_pvalue	Coefficient_of_eigenassay	SVD_pCMs_drugs	NoPrepr	SVD	8972	T200_no2-NT3	O	Kept components	NCT
Drug	Monoclonal_antibody	T200_no2	Cell_line.NT3	Plate.99	ZNF197	0.8	-0.228309995755982	pearson	1	Ttest_pvalue	Coefficient_of_eigenassay	SVD_pCMs_drugs	NoPrepr	SVD	7849	T200_no2-NT3	O	Kept components	NCT
Drug	Monoclonal_antibody	T200_no2	Cell_line.NT3	Plate.99	ZNF2	0.8	0.146222724721323	pearson	1	Ttest_pvalue	Coefficient_of_eigenassay	SVD_pCMs_drugs	NoPrepr	SVD	10013	T200_no2-NT3	O	Kept components	NCT
Drug	Monoclonal_antibody	T200_no2	Cell_line.NT3	Plate.99	ZNF200	0.8	0.114526179356243	pearson	1	Ttest_pvalue	Coefficient_of_eigenassay	SVD_pCMs_drugs	NoPrepr	SVD	10893	T200_no2-NT3	O	Kept components	NCT
Drug	Monoclonal_antibody	T200_no2	Cell_line.NT3	Plate.99	ZNF202	0.8	-0.0635730780566436	pearson	1	Ttest_pvalue	Coefficient_of_eigenassay	SVD_pCMs_drugs	NoPrepr	SVD	12520	T200_no2-NT3	O	Kept components	NCT
Drug	Monoclonal_antibody	T200_no2	Cell_line.NT3	Plate.99	ZNF205	0.8	-0.401666330699606	pearson	1	Ttest_pvalue	Coefficient_of_eigenassay	SVD_pCMs_drugs	NoPrepr	SVD	4410	T200_no2-NT3	O	Kept components	NCT
Drug	Monoclonal_antibody	T200_no2	Cell_line.NT3	Plate.99	ZNF207	0.8	0.678368636751753	pearson	1	Ttest_pvalue	Coefficient_of_eigenassay	SVD_pCMs_drugs	NoPrepr	SVD	1550	T200_no2-NT3	O	Kept components	NCT
Drug	Monoclonal_antibody	T200_no2	Cell_line.NT3	Plate.99	ZNF211	0.8	0.0432087501062754	pearson	1	Ttest_pvalue	Coefficient_of_eigenassay	SVD_pCMs_drugs	NoPrepr	SVD	13240	T200_no2-NT3	O	Kept components	NCT
Drug	Monoclonal_antibody	T200_no2	Cell_line.NT3	Plate.99	ZNF212	0.8	-0.305986023790553	pearson	1	Ttest_pvalue	Coefficient_of_eigenassay	SVD_pCMs_drugs	NoPrepr	SVD	6152	T200_no2-NT3	O	Kept components	NCT
Drug	Monoclonal_antibody	T200_no2	Cell_line.NT3	Plate.99	ZNF213	0.8	-0.336416521766511	pearson	1	Ttest_pvalue	Coefficient_of_eigenassay	SVD_pCMs_drugs	NoPrepr	SVD	5572	T200_no2-NT3	O	Kept components	NCT
Drug	Monoclonal_antibody	T200_no2	Cell_line.NT3	Plate.99	ZNF214	0.8	0.441313362179368	pearson	1	Ttest_pvalue	Coefficient_of_eigenassay	SVD_pCMs_drugs	NoPrepr	SVD	3826	T200_no2-NT3	O	Kept components	NCT
Drug	Monoclonal_antibody	T200_no2	Cell_line.NT3	Plate.99	ZNF215	0.8	0.446712092217418	pearson	1	Ttest_pvalue	Coefficient_of_eigenassay	SVD_pCMs_drugs	NoPrepr	SVD	3750	T200_no2-NT3	O	Kept components	NCT
Drug	Monoclonal_antibody	T200_no2	Cell_line.NT3	Plate.99	ZNF217	0.8	-0.360637401470902	pearson	1	Ttest_pvalue	Coefficient_of_eigenassay	SVD_pCMs_drugs	NoPrepr	SVD	5128	T200_no2-NT3	O	Kept components	NCT
Drug	Monoclonal_antibody	T200_no2	Cell_line.NT3	Plate.99	ZNF219	0.8	-0.256415034790622	pearson	1	Ttest_pvalue	Coefficient_of_eigenassay	SVD_pCMs_drugs	NoPrepr	SVD	7204	T200_no2-NT3	O	Kept components	NCT
Drug	Monoclonal_antibody	T200_no2	Cell_line.NT3	Plate.99	ZNF22	0.8	0.80510106628905	pearson	1	Ttest_pvalue	Coefficient_of_eigenassay	SVD_pCMs_drugs	NoPrepr	SVD	1010	T200_no2-NT3	O	Kept components	NCT
Drug	Monoclonal_antibody	T200_no2	Cell_line.NT3	Plate.99	ZNF221	0.8	-0.779533128580936	pearson	1	Ttest_pvalue	Coefficient_of_eigenassay	SVD_pCMs_drugs	NoPrepr	SVD	1100	T200_no2-NT3	O	Kept components	NCT
Drug	Monoclonal_antibody	T200_no2	Cell_line.NT3	Plate.99	ZNF222	0.8	0.230339665303322	pearson	1	Ttest_pvalue	Coefficient_of_eigenassay	SVD_pCMs_drugs	NoPrepr	SVD	7805	T200_no2-NT3	O	Kept components	NCT
Drug	Monoclonal_antibody	T200_no2	Cell_line.NT3	Plate.99	ZNF223	0.8	0.287722206049233	pearson	1	Ttest_pvalue	Coefficient_of_eigenassay	SVD_pCMs_drugs	NoPrepr	SVD	6519	T200_no2-NT3	O	Kept components	NCT
Drug	Monoclonal_antibody	T200_no2	Cell_line.NT3	Plate.99	ZNF224	0.8	0.142893294847512	pearson	1	Ttest_pvalue	Coefficient_of_eigenassay	SVD_pCMs_drugs	NoPrepr	SVD	10102	T200_no2-NT3	O	Kept components	NCT
Drug	Monoclonal_antibody	T200_no2	Cell_line.NT3	Plate.99	ZNF225	0.8	-0.160286061199053	pearson	1	Ttest_pvalue	Coefficient_of_eigenassay	SVD_pCMs_drugs	NoPrepr	SVD	9647	T200_no2-NT3	O	Kept components	NCT
Drug	Monoclonal_antibody	T200_no2	Cell_line.NT3	Plate.99	ZNF226	0.8	-0.143891265386396	pearson	1	Ttest_pvalue	Coefficient_of_eigenassay	SVD_pCMs_drugs	NoPrepr	SVD	10077	T200_no2-NT3	O	Kept components	NCT
Drug	Monoclonal_antibody	T200_no2	Cell_line.NT3	Plate.99	ZNF227	0.8	-0.1949782596088	pearson	1	Ttest_pvalue	Coefficient_of_eigenassay	SVD_pCMs_drugs	NoPrepr	SVD	8716	T200_no2-NT3	O	Kept components	NCT
Drug	Monoclonal_antibody	T200_no2	Cell_line.NT3	Plate.99	ZNF229	0.8	0.0383305229421981	pearson	1	Ttest_pvalue	Coefficient_of_eigenassay	SVD_pCMs_drugs	NoPrepr	SVD	13421	T200_no2-NT3	O	Kept components	NCT
Drug	Monoclonal_antibody	T200_no2	Cell_line.NT3	Plate.99	ZNF23	0.8	0.229608068377783	pearson	1	Ttest_pvalue	Coefficient_of_eigenassay	SVD_pCMs_drugs	NoPrepr	SVD	7818	T200_no2-NT3	O	Kept components	NCT
Drug	Monoclonal_antibody	T200_no2	Cell_line.NT3	Plate.99	ZNF230	0.8	-0.00237100660293363	pearson	1	Ttest_pvalue	Coefficient_of_eigenassay	SVD_pCMs_drugs	NoPrepr	SVD	15140	T200_no2-NT3	O	Kept components	NCT
Drug	Monoclonal_antibody	T200_no2	Cell_line.NT3	Plate.99	ZNF232	0.8	-0.0984607416069273	pearson	1	Ttest_pvalue	Coefficient_of_eigenassay	SVD_pCMs_drugs	NoPrepr	SVD	11370	T200_no2-NT3	O	Kept components	NCT
Drug	Monoclonal_antibody	T200_no2	Cell_line.NT3	Plate.99	ZNF233	0.8	-0.657813797060433	pearson	1	Ttest_pvalue	Coefficient_of_eigenassay	SVD_pCMs_drugs	NoPrepr	SVD	1677	T200_no2-NT3	O	Kept components	NCT
Drug	Monoclonal_antibody	T200_no2	Cell_line.NT3	Plate.99	ZNF234	0.8	-0.255174232253444	pearson	1	Ttest_pvalue	Coefficient_of_eigenassay	SVD_pCMs_drugs	NoPrepr	SVD	7250	T200_no2-NT3	O	Kept components	NCT
Drug	Monoclonal_antibody	T200_no2	Cell_line.NT3	Plate.99	ZNF235	0.8	-0.27142315194827	pearson	1	Ttest_pvalue	Coefficient_of_eigenassay	SVD_pCMs_drugs	NoPrepr	SVD	6896	T200_no2-NT3	O	Kept components	NCT
Drug	Monoclonal_antibody	T200_no2	Cell_line.NT3	Plate.99	ZNF236	0.8	-0.458931560013753	pearson	1	Ttest_pvalue	Coefficient_of_eigenassay	SVD_pCMs_drugs	NoPrepr	SVD	3589	T200_no2-NT3	O	Kept components	NCT
Drug	Monoclonal_antibody	T200_no2	Cell_line.NT3	Plate.99	ZNF239	0.8	-0.393822369235802	pearson	1	Ttest_pvalue	Coefficient_of_eigenassay	SVD_pCMs_drugs	NoPrepr	SVD	4545	T200_no2-NT3	O	Kept components	NCT
Drug	Monoclonal_antibody	T200_no2	Cell_line.NT3	Plate.99	ZNF24	0.8	0.415695162437979	pearson	1	Ttest_pvalue	Coefficient_of_eigenassay	SVD_pCMs_drugs	NoPrepr	SVD	4189	T200_no2-NT3	O	Kept components	NCT
Drug	Monoclonal_antibody	T200_no2	Cell_line.NT3	Plate.99	ZNF248	0.8	0.237178783402619	pearson	1	Ttest_pvalue	Coefficient_of_eigenassay	SVD_pCMs_drugs	NoPrepr	SVD	7668	T200_no2-NT3	O	Kept components	NCT
Drug	Monoclonal_antibody	T200_no2	Cell_line.NT3	Plate.99	ZNF25	0.8	0.67429863601382	pearson	1	Ttest_pvalue	Coefficient_of_eigenassay	SVD_pCMs_drugs	NoPrepr	SVD	1572	T200_no2-NT3	O	Kept components	NCT
Drug	Monoclonal_antibody	T200_no2	Cell_line.NT3	Plate.99	ZNF250	0.8	-0.138289001034601	pearson	1	Ttest_pvalue	Coefficient_of_eigenassay	SVD_pCMs_drugs	NoPrepr	SVD	10225	T200_no2-NT3	O	Kept components	NCT
Drug	Monoclonal_antibody	T200_no2	Cell_line.NT3	Plate.99	ZNF253	0.8	0.899675936937563	pearson	1	Ttest_pvalue	Coefficient_of_eigenassay	SVD_pCMs_drugs	NoPrepr	SVD	706	T200_no2-NT3	O	Kept components	NCT
Drug	Monoclonal_antibody	T200_no2	Cell_line.NT3	Plate.99	ZNF254	0.8	-0.143368658613092	pearson	1	Ttest_pvalue	Coefficient_of_eigenassay	SVD_pCMs_drugs	NoPrepr	SVD	10089	T200_no2-NT3	O	Kept components	NCT
Drug	Monoclonal_antibody	T200_no2	Cell_line.NT3	Plate.99	ZNF256	0.8	-0.313706799201567	pearson	1	Ttest_pvalue	Coefficient_of_eigenassay	SVD_pCMs_drugs	NoPrepr	SVD	6027	T200_no2-NT3	O	Kept components	NCT
Drug	Monoclonal_antibody	T200_no2	Cell_line.NT3	Plate.99	ZNF26	0.8	-0.310750169783607	pearson	1	Ttest_pvalue	Coefficient_of_eigenassay	SVD_pCMs_drugs	NoPrepr	SVD	6070	T200_no2-NT3	O	Kept components	NCT
Drug	Monoclonal_antibody	T200_no2	Cell_line.NT3	Plate.99	ZNF260	0.8	0.446287158384238	pearson	1	Ttest_pvalue	Coefficient_of_eigenassay	SVD_pCMs_drugs	NoPrepr	SVD	3758	T200_no2-NT3	O	Kept components	NCT
Drug	Monoclonal_antibody	T200_no2	Cell_line.NT3	Plate.99	ZNF263	0.8	-0.059461235590983	pearson	1	Ttest_pvalue	Coefficient_of_eigenassay	SVD_pCMs_drugs	NoPrepr	SVD	12663	T200_no2-NT3	O	Kept components	NCT
Drug	Monoclonal_antibody	T200_no2	Cell_line.NT3	Plate.99	ZNF264	0.8	-0.504233695327638	pearson	1	Ttest_pvalue	Coefficient_of_eigenassay	SVD_pCMs_drugs	NoPrepr	SVD	3062	T200_no2-NT3	O	Kept components	NCT
Drug	Monoclonal_antibody	T200_no2	Cell_line.NT3	Plate.99	ZNF266	0.8	0.102454977232673	pearson	1	Ttest_pvalue	Coefficient_of_eigenassay	SVD_pCMs_drugs	NoPrepr	SVD	11223	T200_no2-NT3	O	Kept components	NCT
Drug	Monoclonal_antibody	T200_no2	Cell_line.NT3	Plate.99	ZNF267	0.8	0.366825278865695	pearson	1	Ttest_pvalue	Coefficient_of_eigenassay	SVD_pCMs_drugs	NoPrepr	SVD	5008	T200_no2-NT3	O	Kept components	NCT
Drug	Monoclonal_antibody	T200_no2	Cell_line.NT3	Plate.99	ZNF268	0.8	0.0432164092439484	pearson	1	Ttest_pvalue	Coefficient_of_eigenassay	SVD_pCMs_drugs	NoPrepr	SVD	13239	T200_no2-NT3	O	Kept components	NCT
Drug	Monoclonal_antibody	T200_no2	Cell_line.NT3	Plate.99	ZNF273	0.8	0.0692410913003079	pearson	1	Ttest_pvalue	Coefficient_of_eigenassay	SVD_pCMs_drugs	NoPrepr	SVD	12299	T200_no2-NT3	O	Kept components	NCT
Drug	Monoclonal_antibody	T200_no2	Cell_line.NT3	Plate.99	ZNF274	0.8	-0.100782721130894	pearson	1	Ttest_pvalue	Coefficient_of_eigenassay	SVD_pCMs_drugs	NoPrepr	SVD	11278	T200_no2-NT3	O	Kept components	NCT
Drug	Monoclonal_antibody	T200_no2	Cell_line.NT3	Plate.99	ZNF275	0.8	-0.135991157224835	pearson	1	Ttest_pvalue	Coefficient_of_eigenassay	SVD_pCMs_drugs	NoPrepr	SVD	10279	T200_no2-NT3	O	Kept components	NCT
Drug	Monoclonal_antibody	T200_no2	Cell_line.NT3	Plate.99	ZNF276	0.8	-0.322444616350508	pearson	1	Ttest_pvalue	Coefficient_of_eigenassay	SVD_pCMs_drugs	NoPrepr	SVD	5848	T200_no2-NT3	O	Kept components	NCT
Drug	Monoclonal_antibody	T200_no2	Cell_line.NT3	Plate.99	ZNF277	0.8	0.041554720134207	pearson	1	Ttest_pvalue	Coefficient_of_eigenassay	SVD_pCMs_drugs	NoPrepr	SVD	13294	T200_no2-NT3	O	Kept components	NCT
Drug	Monoclonal_antibody	T200_no2	Cell_line.NT3	Plate.99	ZNF28	0.8	0.341945378602242	pearson	1	Ttest_pvalue	Coefficient_of_eigenassay	SVD_pCMs_drugs	NoPrepr	SVD	5460	T200_no2-NT3	O	Kept components	NCT
Drug	Monoclonal_antibody	T200_no2	Cell_line.NT3	Plate.99	ZNF280C	0.8	0.195833908108397	pearson	1	Ttest_pvalue	Coefficient_of_eigenassay	SVD_pCMs_drugs	NoPrepr	SVD	8689	T200_no2-NT3	O	Kept components	NCT
Drug	Monoclonal_antibody	T200_no2	Cell_line.NT3	Plate.99	ZNF280D	0.8	0.518792954217547	pearson	1	Ttest_pvalue	Coefficient_of_eigenassay	SVD_pCMs_drugs	NoPrepr	SVD	2881	T200_no2-NT3	O	Kept components	NCT
Drug	Monoclonal_antibody	T200_no2	Cell_line.NT3	Plate.99	ZNF281	0.8	0.074678493715396	pearson	1	Ttest_pvalue	Coefficient_of_eigenassay	SVD_pCMs_drugs	NoPrepr	SVD	12126	T200_no2-NT3	O	Kept components	NCT
Drug	Monoclonal_antibody	T200_no2	Cell_line.NT3	Plate.99	ZNF282	0.8	-0.182634706667068	pearson	1	Ttest_pvalue	Coefficient_of_eigenassay	SVD_pCMs_drugs	NoPrepr	SVD	9041	T200_no2-NT3	O	Kept components	NCT
Drug	Monoclonal_antibody	T200_no2	Cell_line.NT3	Plate.99	ZNF283	0.8	-0.315403888184938	pearson	1	Ttest_pvalue	Coefficient_of_eigenassay	SVD_pCMs_drugs	NoPrepr	SVD	5990	T200_no2-NT3	O	Kept components	NCT
Drug	Monoclonal_antibody	T200_no2	Cell_line.NT3	Plate.99	ZNF284	0.8	-0.194241368577707	pearson	1	Ttest_pvalue	Coefficient_of_eigenassay	SVD_pCMs_drugs	NoPrepr	SVD	8732	T200_no2-NT3	O	Kept components	NCT
Drug	Monoclonal_antibody	T200_no2	Cell_line.NT3	Plate.99	ZNF285	0.8	0.104493294469951	pearson	1	Ttest_pvalue	Coefficient_of_eigenassay	SVD_pCMs_drugs	NoPrepr	SVD	11161	T200_no2-NT3	O	Kept components	NCT
Drug	Monoclonal_antibody	T200_no2	Cell_line.NT3	Plate.99	ZNF286A	0.8	0.291140946534139	pearson	1	Ttest_pvalue	Coefficient_of_eigenassay	SVD_pCMs_drugs	NoPrepr	SVD	6445	T200_no2-NT3	O	Kept components	NCT
Drug	Monoclonal_antibody	T200_no2	Cell_line.NT3	Plate.99	ZNF286B	0.8	0.126513337208005	pearson	1	Ttest_pvalue	Coefficient_of_eigenassay	SVD_pCMs_drugs	NoPrepr	SVD	10561	T200_no2-NT3	O	Kept components	NCT
Drug	Monoclonal_antibody	T200_no2	Cell_line.NT3	Plate.99	ZNF287	0.8	0.0809729068198088	pearson	1	Ttest_pvalue	Coefficient_of_eigenassay	SVD_pCMs_drugs	NoPrepr	SVD	11917	T200_no2-NT3	O	Kept components	NCT
Drug	Monoclonal_antibody	T200_no2	Cell_line.NT3	Plate.99	ZNF292	0.8	0.378018060137805	pearson	1	Ttest_pvalue	Coefficient_of_eigenassay	SVD_pCMs_drugs	NoPrepr	SVD	4812	T200_no2-NT3	O	Kept components	NCT
Drug	Monoclonal_antibody	T200_no2	Cell_line.NT3	Plate.99	ZNF296	0.8	-0.222294573754382	pearson	1	Ttest_pvalue	Coefficient_of_eigenassay	SVD_pCMs_drugs	NoPrepr	SVD	7999	T200_no2-NT3	O	Kept components	NCT
Drug	Monoclonal_antibody	T200_no2	Cell_line.NT3	Plate.99	ZNF3	0.8	-0.0817852809803601	pearson	1	Ttest_pvalue	Coefficient_of_eigenassay	SVD_pCMs_drugs	NoPrepr	SVD	11891	T200_no2-NT3	O	Kept components	NCT
Drug	Monoclonal_antibody	T200_no2	Cell_line.NT3	Plate.99	ZNF30	0.8	0.132693717309756	pearson	1	Ttest_pvalue	Coefficient_of_eigenassay	SVD_pCMs_drugs	NoPrepr	SVD	10385	T200_no2-NT3	O	Kept components	NCT
Drug	Monoclonal_antibody	T200_no2	Cell_line.NT3	Plate.99	ZNF300	0.8	0.00780516025292594	pearson	1	Ttest_pvalue	Coefficient_of_eigenassay	SVD_pCMs_drugs	NoPrepr	SVD	14797	T200_no2-NT3	O	Kept components	NCT
Drug	Monoclonal_antibody	T200_no2	Cell_line.NT3	Plate.99	ZNF302	0.8	0.52396904614445	pearson	1	Ttest_pvalue	Coefficient_of_eigenassay	SVD_pCMs_drugs	NoPrepr	SVD	2825	T200_no2-NT3	O	Kept components	NCT
Drug	Monoclonal_antibody	T200_no2	Cell_line.NT3	Plate.99	ZNF304	0.8	-0.0618547847301104	pearson	1	Ttest_pvalue	Coefficient_of_eigenassay	SVD_pCMs_drugs	NoPrepr	SVD	12566	T200_no2-NT3	O	Kept components	NCT
Drug	Monoclonal_antibody	T200_no2	Cell_line.NT3	Plate.99	ZNF316	0.8	0.0420684863384615	pearson	1	Ttest_pvalue	Coefficient_of_eigenassay	SVD_pCMs_drugs	NoPrepr	SVD	13280	T200_no2-NT3	O	Kept components	NCT
Drug	Monoclonal_antibody	T200_no2	Cell_line.NT3	Plate.99	ZNF317	0.8	0.0795831329012371	pearson	1	Ttest_pvalue	Coefficient_of_eigenassay	SVD_pCMs_drugs	NoPrepr	SVD	11965	T200_no2-NT3	O	Kept components	NCT
Drug	Monoclonal_antibody	T200_no2	Cell_line.NT3	Plate.99	ZNF318	0.8	-0.169371459592832	pearson	1	Ttest_pvalue	Coefficient_of_eigenassay	SVD_pCMs_drugs	NoPrepr	SVD	9406	T200_no2-NT3	O	Kept components	NCT
Drug	Monoclonal_antibody	T200_no2	Cell_line.NT3	Plate.99	ZNF319	0.8	-0.214701231281223	pearson	1	Ttest_pvalue	Coefficient_of_eigenassay	SVD_pCMs_drugs	NoPrepr	SVD	8207	T200_no2-NT3	O	Kept components	NCT
Drug	Monoclonal_antibody	T200_no2	Cell_line.NT3	Plate.99	ZNF32	0.8	-0.397459975857966	pearson	1	Ttest_pvalue	Coefficient_of_eigenassay	SVD_pCMs_drugs	NoPrepr	SVD	4485	T200_no2-NT3	O	Kept components	NCT
Drug	Monoclonal_antibody	T200_no2	Cell_line.NT3	Plate.99	ZNF320	0.8	0.244802424440454	pearson	1	Ttest_pvalue	Coefficient_of_eigenassay	SVD_pCMs_drugs	NoPrepr	SVD	7489	T200_no2-NT3	O	Kept components	NCT
Drug	Monoclonal_antibody	T200_no2	Cell_line.NT3	Plate.99	ZNF322	0.8	0.136789883188491	pearson	1	Ttest_pvalue	Coefficient_of_eigenassay	SVD_pCMs_drugs	NoPrepr	SVD	10258	T200_no2-NT3	O	Kept components	NCT
Drug	Monoclonal_antibody	T200_no2	Cell_line.NT3	Plate.99	ZNF324	0.8	-0.409463475166742	pearson	1	Ttest_pvalue	Coefficient_of_eigenassay	SVD_pCMs_drugs	NoPrepr	SVD	4275	T200_no2-NT3	O	Kept components	NCT
Drug	Monoclonal_antibody	T200_no2	Cell_line.NT3	Plate.99	ZNF324B	0.8	-0.270081024316117	pearson	1	Ttest_pvalue	Coefficient_of_eigenassay	SVD_pCMs_drugs	NoPrepr	SVD	6924	T200_no2-NT3	O	Kept components	NCT
Drug	Monoclonal_antibody	T200_no2	Cell_line.NT3	Plate.99	ZNF326	0.8	-0.0590481243414677	pearson	1	Ttest_pvalue	Coefficient_of_eigenassay	SVD_pCMs_drugs	NoPrepr	SVD	12683	T200_no2-NT3	O	Kept components	NCT
Drug	Monoclonal_antibody	T200_no2	Cell_line.NT3	Plate.99	ZNF329	0.8	-0.464716562511926	pearson	1	Ttest_pvalue	Coefficient_of_eigenassay	SVD_pCMs_drugs	NoPrepr	SVD	3517	T200_no2-NT3	O	Kept components	NCT
Drug	Monoclonal_antibody	T200_no2	Cell_line.NT3	Plate.99	ZNF330	0.8	0.174350414584137	pearson	1	Ttest_pvalue	Coefficient_of_eigenassay	SVD_pCMs_drugs	NoPrepr	SVD	9262	T200_no2-NT3	O	Kept components	NCT
Drug	Monoclonal_antibody	T200_no2	Cell_line.NT3	Plate.99	ZNF331	0.8	-0.0301235639212923	pearson	1	Ttest_pvalue	Coefficient_of_eigenassay	SVD_pCMs_drugs	NoPrepr	SVD	13782	T200_no2-NT3	O	Kept components	NCT
Drug	Monoclonal_antibody	T200_no2	Cell_line.NT3	Plate.99	ZNF333	0.8	0.07063483605805	pearson	1	Ttest_pvalue	Coefficient_of_eigenassay	SVD_pCMs_drugs	NoPrepr	SVD	12249	T200_no2-NT3	O	Kept components	NCT
Drug	Monoclonal_antibody	T200_no2	Cell_line.NT3	Plate.99	ZNF334	0.8	-0.0300374231560544	pearson	1	Ttest_pvalue	Coefficient_of_eigenassay	SVD_pCMs_drugs	NoPrepr	SVD	13784	T200_no2-NT3	O	Kept components	NCT
Drug	Monoclonal_antibody	T200_no2	Cell_line.NT3	Plate.99	ZNF335	0.8	-0.263199944747752	pearson	1	Ttest_pvalue	Coefficient_of_eigenassay	SVD_pCMs_drugs	NoPrepr	SVD	7063	T200_no2-NT3	O	Kept components	NCT
Drug	Monoclonal_antibody	T200_no2	Cell_line.NT3	Plate.99	ZNF337	0.8	-0.187476586656317	pearson	1	Ttest_pvalue	Coefficient_of_eigenassay	SVD_pCMs_drugs	NoPrepr	SVD	8920	T200_no2-NT3	O	Kept components	NCT
Drug	Monoclonal_antibody	T200_no2	Cell_line.NT3	Plate.99	ZNF33A	0.8	0.150953023176659	pearson	1	Ttest_pvalue	Coefficient_of_eigenassay	SVD_pCMs_drugs	NoPrepr	SVD	9921	T200_no2-NT3	O	Kept components	NCT
Drug	Monoclonal_antibody	T200_no2	Cell_line.NT3	Plate.99	ZNF33B	0.8	0.176836490875405	pearson	1	Ttest_pvalue	Coefficient_of_eigenassay	SVD_pCMs_drugs	NoPrepr	SVD	9196	T200_no2-NT3	O	Kept components	NCT
Drug	Monoclonal_antibody	T200_no2	Cell_line.NT3	Plate.99	ZNF34	0.8	-0.309510799488299	pearson	1	Ttest_pvalue	Coefficient_of_eigenassay	SVD_pCMs_drugs	NoPrepr	SVD	6089	T200_no2-NT3	O	Kept components	NCT
Drug	Monoclonal_antibody	T200_no2	Cell_line.NT3	Plate.99	ZNF341	0.8	-0.117867417984552	pearson	1	Ttest_pvalue	Coefficient_of_eigenassay	SVD_pCMs_drugs	NoPrepr	SVD	10794	T200_no2-NT3	O	Kept components	NCT
Drug	Monoclonal_antibody	T200_no2	Cell_line.NT3	Plate.99	ZNF343	0.8	0.00695056132480625	pearson	1	Ttest_pvalue	Coefficient_of_eigenassay	SVD_pCMs_drugs	NoPrepr	SVD	14850	T200_no2-NT3	O	Kept components	NCT
Drug	Monoclonal_antibody	T200_no2	Cell_line.NT3	Plate.99	ZNF345	0.8	-0.441329584436948	pearson	1	Ttest_pvalue	Coefficient_of_eigenassay	SVD_pCMs_drugs	NoPrepr	SVD	3825	T200_no2-NT3	O	Kept components	NCT
Drug	Monoclonal_antibody	T200_no2	Cell_line.NT3	Plate.99	ZNF346	0.8	-0.234877540622411	pearson	1	Ttest_pvalue	Coefficient_of_eigenassay	SVD_pCMs_drugs	NoPrepr	SVD	7718	T200_no2-NT3	O	Kept components	NCT
Drug	Monoclonal_antibody	T200_no2	Cell_line.NT3	Plate.99	ZNF347	0.8	-0.0680971587381018	pearson	1	Ttest_pvalue	Coefficient_of_eigenassay	SVD_pCMs_drugs	NoPrepr	SVD	12345	T200_no2-NT3	O	Kept components	NCT
Drug	Monoclonal_antibody	T200_no2	Cell_line.NT3	Plate.99	ZNF35	0.8	-0.0617063784607203	pearson	1	Ttest_pvalue	Coefficient_of_eigenassay	SVD_pCMs_drugs	NoPrepr	SVD	12577	T200_no2-NT3	O	Kept components	NCT
Drug	Monoclonal_antibody	T200_no2	Cell_line.NT3	Plate.99	ZNF350	0.8	-0.100562596400198	pearson	1	Ttest_pvalue	Coefficient_of_eigenassay	SVD_pCMs_drugs	NoPrepr	SVD	11284	T200_no2-NT3	O	Kept components	NCT
Drug	Monoclonal_antibody	T200_no2	Cell_line.NT3	Plate.99	ZNF354A	0.8	0.285473909744561	pearson	1	Ttest_pvalue	Coefficient_of_eigenassay	SVD_pCMs_drugs	NoPrepr	SVD	6571	T200_no2-NT3	O	Kept components	NCT
Drug	Monoclonal_antibody	T200_no2	Cell_line.NT3	Plate.99	ZNF354B	0.8	0.33451394355998	pearson	1	Ttest_pvalue	Coefficient_of_eigenassay	SVD_pCMs_drugs	NoPrepr	SVD	5607	T200_no2-NT3	O	Kept components	NCT
Drug	Monoclonal_antibody	T200_no2	Cell_line.NT3	Plate.99	ZNF354C	0.8	0.22112233940036	pearson	1	Ttest_pvalue	Coefficient_of_eigenassay	SVD_pCMs_drugs	NoPrepr	SVD	8032	T200_no2-NT3	O	Kept components	NCT
Drug	Monoclonal_antibody	T200_no2	Cell_line.NT3	Plate.99	ZNF358	0.8	0.0143906196936866	pearson	1	Ttest_pvalue	Coefficient_of_eigenassay	SVD_pCMs_drugs	NoPrepr	SVD	14464	T200_no2-NT3	O	Kept components	NCT
Drug	Monoclonal_antibody	T200_no2	Cell_line.NT3	Plate.99	ZNF362	0.8	-0.27299246103744	pearson	1	Ttest_pvalue	Coefficient_of_eigenassay	SVD_pCMs_drugs	NoPrepr	SVD	6870	T200_no2-NT3	O	Kept components	NCT
Drug	Monoclonal_antibody	T200_no2	Cell_line.NT3	Plate.99	ZNF365	0.8	0.0401023112268568	pearson	1	Ttest_pvalue	Coefficient_of_eigenassay	SVD_pCMs_drugs	NoPrepr	SVD	13364	T200_no2-NT3	O	Kept components	NCT
Drug	Monoclonal_antibody	T200_no2	Cell_line.NT3	Plate.99	ZNF367	0.8	0.821834179500994	pearson	1	Ttest_pvalue	Coefficient_of_eigenassay	SVD_pCMs_drugs	NoPrepr	SVD	949	T200_no2-NT3	O	Kept components	NCT
Drug	Monoclonal_antibody	T200_no2	Cell_line.NT3	Plate.99	ZNF37A	0.8	-0.495583905482003	pearson	1	Ttest_pvalue	Coefficient_of_eigenassay	SVD_pCMs_drugs	NoPrepr	SVD	3153	T200_no2-NT3	O	Kept components	NCT
Drug	Monoclonal_antibody	T200_no2	Cell_line.NT3	Plate.99	ZNF382	0.8	0.143097081490795	pearson	1	Ttest_pvalue	Coefficient_of_eigenassay	SVD_pCMs_drugs	NoPrepr	SVD	10094	T200_no2-NT3	O	Kept components	NCT
Drug	Monoclonal_antibody	T200_no2	Cell_line.NT3	Plate.99	ZNF383	0.8	0.23502844895565	pearson	1	Ttest_pvalue	Coefficient_of_eigenassay	SVD_pCMs_drugs	NoPrepr	SVD	7713	T200_no2-NT3	O	Kept components	NCT
Drug	Monoclonal_antibody	T200_no2	Cell_line.NT3	Plate.99	ZNF384	0.8	0.0206759698472316	pearson	1	Ttest_pvalue	Coefficient_of_eigenassay	SVD_pCMs_drugs	NoPrepr	SVD	14194	T200_no2-NT3	O	Kept components	NCT
Drug	Monoclonal_antibody	T200_no2	Cell_line.NT3	Plate.99	ZNF385A	0.8	-0.778616714740921	pearson	1	Ttest_pvalue	Coefficient_of_eigenassay	SVD_pCMs_drugs	NoPrepr	SVD	1103	T200_no2-NT3	O	Kept components	NCT
Drug	Monoclonal_antibody	T200_no2	Cell_line.NT3	Plate.99	ZNF385B	0.8	-0.0766199347385237	pearson	1	Ttest_pvalue	Coefficient_of_eigenassay	SVD_pCMs_drugs	NoPrepr	SVD	12059	T200_no2-NT3	O	Kept components	NCT
Drug	Monoclonal_antibody	T200_no2	Cell_line.NT3	Plate.99	ZNF385C	0.8	-0.303601622893541	pearson	1	Ttest_pvalue	Coefficient_of_eigenassay	SVD_pCMs_drugs	NoPrepr	SVD	6199	T200_no2-NT3	O	Kept components	NCT
Drug	Monoclonal_antibody	T200_no2	Cell_line.NT3	Plate.99	ZNF385D	0.8	0.365621434433239	pearson	1	Ttest_pvalue	Coefficient_of_eigenassay	SVD_pCMs_drugs	NoPrepr	SVD	5030	T200_no2-NT3	O	Kept components	NCT
Drug	Monoclonal_antibody	T200_no2	Cell_line.NT3	Plate.99	ZNF391	0.8	0.338813102911	pearson	1	Ttest_pvalue	Coefficient_of_eigenassay	SVD_pCMs_drugs	NoPrepr	SVD	5519	T200_no2-NT3	O	Kept components	NCT
Drug	Monoclonal_antibody	T200_no2	Cell_line.NT3	Plate.99	ZNF394	0.8	-0.551233069685958	pearson	1	Ttest_pvalue	Coefficient_of_eigenassay	SVD_pCMs_drugs	NoPrepr	SVD	2533	T200_no2-NT3	O	Kept components	NCT
Drug	Monoclonal_antibody	T200_no2	Cell_line.NT3	Plate.99	ZNF395	0.8	1.30667392461434	pearson	1	Ttest_pvalue	Coefficient_of_eigenassay	SVD_pCMs_drugs	NoPrepr	SVD	249	T200_no2-NT3	O	Kept components	NCT
Drug	Monoclonal_antibody	T200_no2	Cell_line.NT3	Plate.99	ZNF396	0.8	0.445996673369052	pearson	1	Ttest_pvalue	Coefficient_of_eigenassay	SVD_pCMs_drugs	NoPrepr	SVD	3763	T200_no2-NT3	O	Kept components	NCT
Drug	Monoclonal_antibody	T200_no2	Cell_line.NT3	Plate.99	ZNF397	0.8	0.195509114593309	pearson	1	Ttest_pvalue	Coefficient_of_eigenassay	SVD_pCMs_drugs	NoPrepr	SVD	8704	T200_no2-NT3	O	Kept components	NCT
Drug	Monoclonal_antibody	T200_no2	Cell_line.NT3	Plate.99	ZNF398	0.8	-0.00520473539956534	pearson	1	Ttest_pvalue	Coefficient_of_eigenassay	SVD_pCMs_drugs	NoPrepr	SVD	14956	T200_no2-NT3	O	Kept components	NCT
Drug	Monoclonal_antibody	T200_no2	Cell_line.NT3	Plate.99	ZNF404	0.8	0.658022580288166	pearson	1	Ttest_pvalue	Coefficient_of_eigenassay	SVD_pCMs_drugs	NoPrepr	SVD	1675	T200_no2-NT3	O	Kept components	NCT
Drug	Monoclonal_antibody	T200_no2	Cell_line.NT3	Plate.99	ZNF407	0.8	-1.03398834628302	pearson	1	Ttest_pvalue	Coefficient_of_eigenassay	SVD_pCMs_drugs	NoPrepr	SVD	465	T200_no2-NT3	O	Kept components	NCT
Drug	Monoclonal_antibody	T200_no2	Cell_line.NT3	Plate.99	ZNF408	0.8	-0.42044174436616	pearson	1	Ttest_pvalue	Coefficient_of_eigenassay	SVD_pCMs_drugs	NoPrepr	SVD	4114	T200_no2-NT3	O	Kept components	NCT
Drug	Monoclonal_antibody	T200_no2	Cell_line.NT3	Plate.99	ZNF41	0.8	0.284378887553081	pearson	1	Ttest_pvalue	Coefficient_of_eigenassay	SVD_pCMs_drugs	NoPrepr	SVD	6606	T200_no2-NT3	O	Kept components	NCT
Drug	Monoclonal_antibody	T200_no2	Cell_line.NT3	Plate.99	ZNF410	0.8	0.2506358191502	pearson	1	Ttest_pvalue	Coefficient_of_eigenassay	SVD_pCMs_drugs	NoPrepr	SVD	7363	T200_no2-NT3	O	Kept components	NCT
Drug	Monoclonal_antibody	T200_no2	Cell_line.NT3	Plate.99	ZNF414	0.8	-0.252796353306362	pearson	1	Ttest_pvalue	Coefficient_of_eigenassay	SVD_pCMs_drugs	NoPrepr	SVD	7307	T200_no2-NT3	O	Kept components	NCT
Drug	Monoclonal_antibody	T200_no2	Cell_line.NT3	Plate.99	ZNF415	0.8	0.161023646992612	pearson	1	Ttest_pvalue	Coefficient_of_eigenassay	SVD_pCMs_drugs	NoPrepr	SVD	9627	T200_no2-NT3	O	Kept components	NCT
Drug	Monoclonal_antibody	T200_no2	Cell_line.NT3	Plate.99	ZNF416	0.8	-0.0998233708054587	pearson	1	Ttest_pvalue	Coefficient_of_eigenassay	SVD_pCMs_drugs	NoPrepr	SVD	11313	T200_no2-NT3	O	Kept components	NCT
Drug	Monoclonal_antibody	T200_no2	Cell_line.NT3	Plate.99	ZNF417	0.8	-0.661411621494447	pearson	1	Ttest_pvalue	Coefficient_of_eigenassay	SVD_pCMs_drugs	NoPrepr	SVD	1652	T200_no2-NT3	O	Kept components	NCT
Drug	Monoclonal_antibody	T200_no2	Cell_line.NT3	Plate.99	ZNF418	0.8	-0.916560090612953	pearson	1	Ttest_pvalue	Coefficient_of_eigenassay	SVD_pCMs_drugs	NoPrepr	SVD	675	T200_no2-NT3	O	Kept components	NCT
Drug	Monoclonal_antibody	T200_no2	Cell_line.NT3	Plate.99	ZNF419	0.8	0.0183207799919554	pearson	1	Ttest_pvalue	Coefficient_of_eigenassay	SVD_pCMs_drugs	NoPrepr	SVD	14284	T200_no2-NT3	O	Kept components	NCT
Drug	Monoclonal_antibody	T200_no2	Cell_line.NT3	Plate.99	ZNF420	0.8	0.261450947799841	pearson	1	Ttest_pvalue	Coefficient_of_eigenassay	SVD_pCMs_drugs	NoPrepr	SVD	7097	T200_no2-NT3	O	Kept components	NCT
Drug	Monoclonal_antibody	T200_no2	Cell_line.NT3	Plate.99	ZNF423	0.8	0.378913372218766	pearson	1	Ttest_pvalue	Coefficient_of_eigenassay	SVD_pCMs_drugs	NoPrepr	SVD	4793	T200_no2-NT3	O	Kept components	NCT
Drug	Monoclonal_antibody	T200_no2	Cell_line.NT3	Plate.99	ZNF425	0.8	-0.666922251103082	pearson	1	Ttest_pvalue	Coefficient_of_eigenassay	SVD_pCMs_drugs	NoPrepr	SVD	1611	T200_no2-NT3	O	Kept components	NCT
Drug	Monoclonal_antibody	T200_no2	Cell_line.NT3	Plate.99	ZNF426	0.8	0.0157595045217793	pearson	1	Ttest_pvalue	Coefficient_of_eigenassay	SVD_pCMs_drugs	NoPrepr	SVD	14406	T200_no2-NT3	O	Kept components	NCT
Drug	Monoclonal_antibody	T200_no2	Cell_line.NT3	Plate.99	ZNF428	0.8	-0.0423649870896568	pearson	1	Ttest_pvalue	Coefficient_of_eigenassay	SVD_pCMs_drugs	NoPrepr	SVD	13268	T200_no2-NT3	O	Kept components	NCT
Drug	Monoclonal_antibody	T200_no2	Cell_line.NT3	Plate.99	ZNF429	0.8	0.144716332883731	pearson	1	Ttest_pvalue	Coefficient_of_eigenassay	SVD_pCMs_drugs	NoPrepr	SVD	10060	T200_no2-NT3	O	Kept components	NCT
Drug	Monoclonal_antibody	T200_no2	Cell_line.NT3	Plate.99	ZNF43	0.8	0.158080511339561	pearson	1	Ttest_pvalue	Coefficient_of_eigenassay	SVD_pCMs_drugs	NoPrepr	SVD	9713	T200_no2-NT3	O	Kept components	NCT
Drug	Monoclonal_antibody	T200_no2	Cell_line.NT3	Plate.99	ZNF430	0.8	0.418489317238776	pearson	1	Ttest_pvalue	Coefficient_of_eigenassay	SVD_pCMs_drugs	NoPrepr	SVD	4143	T200_no2-NT3	O	Kept components	NCT
Drug	Monoclonal_antibody	T200_no2	Cell_line.NT3	Plate.99	ZNF431	0.8	-0.0978127407881118	pearson	1	Ttest_pvalue	Coefficient_of_eigenassay	SVD_pCMs_drugs	NoPrepr	SVD	11389	T200_no2-NT3	O	Kept components	NCT
Drug	Monoclonal_antibody	T200_no2	Cell_line.NT3	Plate.99	ZNF432	0.8	-0.215274877412038	pearson	1	Ttest_pvalue	Coefficient_of_eigenassay	SVD_pCMs_drugs	NoPrepr	SVD	8198	T200_no2-NT3	O	Kept components	NCT
Drug	Monoclonal_antibody	T200_no2	Cell_line.NT3	Plate.99	ZNF433	0.8	-0.079478018650872	pearson	1	Ttest_pvalue	Coefficient_of_eigenassay	SVD_pCMs_drugs	NoPrepr	SVD	11967	T200_no2-NT3	O	Kept components	NCT
Drug	Monoclonal_antibody	T200_no2	Cell_line.NT3	Plate.99	ZNF436	0.8	0.13302988620962	pearson	1	Ttest_pvalue	Coefficient_of_eigenassay	SVD_pCMs_drugs	NoPrepr	SVD	10374	T200_no2-NT3	O	Kept components	NCT
Drug	Monoclonal_antibody	T200_no2	Cell_line.NT3	Plate.99	ZNF438	0.8	-0.253735234640274	pearson	1	Ttest_pvalue	Coefficient_of_eigenassay	SVD_pCMs_drugs	NoPrepr	SVD	7288	T200_no2-NT3	O	Kept components	NCT
Drug	Monoclonal_antibody	T200_no2	Cell_line.NT3	Plate.99	ZNF439	0.8	0.0277757396686899	pearson	1	Ttest_pvalue	Coefficient_of_eigenassay	SVD_pCMs_drugs	NoPrepr	SVD	13880	T200_no2-NT3	O	Kept components	NCT
Drug	Monoclonal_antibody	T200_no2	Cell_line.NT3	Plate.99	ZNF44	0.8	-0.291474188271373	pearson	1	Ttest_pvalue	Coefficient_of_eigenassay	SVD_pCMs_drugs	NoPrepr	SVD	6435	T200_no2-NT3	O	Kept components	NCT
Drug	Monoclonal_antibody	T200_no2	Cell_line.NT3	Plate.99	ZNF440	0.8	-0.140699524966532	pearson	1	Ttest_pvalue	Coefficient_of_eigenassay	SVD_pCMs_drugs	NoPrepr	SVD	10168	T200_no2-NT3	O	Kept components	NCT
Drug	Monoclonal_antibody	T200_no2	Cell_line.NT3	Plate.99	ZNF441	0.8	0.465912233910609	pearson	1	Ttest_pvalue	Coefficient_of_eigenassay	SVD_pCMs_drugs	NoPrepr	SVD	3494	T200_no2-NT3	O	Kept components	NCT
Drug	Monoclonal_antibody	T200_no2	Cell_line.NT3	Plate.99	ZNF442	0.8	-0.294567429189466	pearson	1	Ttest_pvalue	Coefficient_of_eigenassay	SVD_pCMs_drugs	NoPrepr	SVD	6364	T200_no2-NT3	O	Kept components	NCT
Drug	Monoclonal_antibody	T200_no2	Cell_line.NT3	Plate.99	ZNF443	0.8	-0.199980833734072	pearson	1	Ttest_pvalue	Coefficient_of_eigenassay	SVD_pCMs_drugs	NoPrepr	SVD	8573	T200_no2-NT3	O	Kept components	NCT
Drug	Monoclonal_antibody	T200_no2	Cell_line.NT3	Plate.99	ZNF444	0.8	-0.105990612806947	pearson	1	Ttest_pvalue	Coefficient_of_eigenassay	SVD_pCMs_drugs	NoPrepr	SVD	11119	T200_no2-NT3	O	Kept components	NCT
Drug	Monoclonal_antibody	T200_no2	Cell_line.NT3	Plate.99	ZNF445	0.8	-0.0429928504838587	pearson	1	Ttest_pvalue	Coefficient_of_eigenassay	SVD_pCMs_drugs	NoPrepr	SVD	13248	T200_no2-NT3	O	Kept components	NCT
Drug	Monoclonal_antibody	T200_no2	Cell_line.NT3	Plate.99	ZNF446	0.8	-0.558149974489615	pearson	1	Ttest_pvalue	Coefficient_of_eigenassay	SVD_pCMs_drugs	NoPrepr	SVD	2465	T200_no2-NT3	O	Kept components	NCT
Drug	Monoclonal_antibody	T200_no2	Cell_line.NT3	Plate.99	ZNF449	0.8	0.378405116974003	pearson	1	Ttest_pvalue	Coefficient_of_eigenassay	SVD_pCMs_drugs	NoPrepr	SVD	4809	T200_no2-NT3	O	Kept components	NCT
Drug	Monoclonal_antibody	T200_no2	Cell_line.NT3	Plate.99	ZNF45	0.8	0.1445308115183	pearson	1	Ttest_pvalue	Coefficient_of_eigenassay	SVD_pCMs_drugs	NoPrepr	SVD	10063	T200_no2-NT3	O	Kept components	NCT
Drug	Monoclonal_antibody	T200_no2	Cell_line.NT3	Plate.99	ZNF451	0.8	0.00101396804453805	pearson	1	Ttest_pvalue	Coefficient_of_eigenassay	SVD_pCMs_drugs	NoPrepr	SVD	15237	T200_no2-NT3	O	Kept components	NCT
Drug	Monoclonal_antibody	T200_no2	Cell_line.NT3	Plate.99	ZNF454	0.8	0.0163053321899766	pearson	1	Ttest_pvalue	Coefficient_of_eigenassay	SVD_pCMs_drugs	NoPrepr	SVD	14381	T200_no2-NT3	O	Kept components	NCT
Drug	Monoclonal_antibody	T200_no2	Cell_line.NT3	Plate.99	ZNF460	0.8	-1.92461547915308	pearson	1	Ttest_pvalue	Coefficient_of_eigenassay	SVD_pCMs_drugs	NoPrepr	SVD	88	T200_no2-NT3	O	Kept components	NCT
Drug	Monoclonal_antibody	T200_no2	Cell_line.NT3	Plate.99	ZNF461	0.8	0.116212848657326	pearson	1	Ttest_pvalue	Coefficient_of_eigenassay	SVD_pCMs_drugs	NoPrepr	SVD	10849	T200_no2-NT3	O	Kept components	NCT
Drug	Monoclonal_antibody	T200_no2	Cell_line.NT3	Plate.99	ZNF462	0.8	-0.809428204326503	pearson	1	Ttest_pvalue	Coefficient_of_eigenassay	SVD_pCMs_drugs	NoPrepr	SVD	995	T200_no2-NT3	O	Kept components	NCT
Drug	Monoclonal_antibody	T200_no2	Cell_line.NT3	Plate.99	ZNF467	0.8	-0.417926326299511	pearson	1	Ttest_pvalue	Coefficient_of_eigenassay	SVD_pCMs_drugs	NoPrepr	SVD	4151	T200_no2-NT3	O	Kept components	NCT
Drug	Monoclonal_antibody	T200_no2	Cell_line.NT3	Plate.99	ZNF468	0.8	-0.0571006827868645	pearson	1	Ttest_pvalue	Coefficient_of_eigenassay	SVD_pCMs_drugs	NoPrepr	SVD	12740	T200_no2-NT3	O	Kept components	NCT
Drug	Monoclonal_antibody	T200_no2	Cell_line.NT3	Plate.99	ZNF469	0.8	-0.525530902140245	pearson	1	Ttest_pvalue	Coefficient_of_eigenassay	SVD_pCMs_drugs	NoPrepr	SVD	2811	T200_no2-NT3	O	Kept components	NCT
Drug	Monoclonal_antibody	T200_no2	Cell_line.NT3	Plate.99	ZNF470	0.8	0.36518124539736	pearson	1	Ttest_pvalue	Coefficient_of_eigenassay	SVD_pCMs_drugs	NoPrepr	SVD	5041	T200_no2-NT3	O	Kept components	NCT
Drug	Monoclonal_antibody	T200_no2	Cell_line.NT3	Plate.99	ZNF471	0.8	0.353116420701224	pearson	1	Ttest_pvalue	Coefficient_of_eigenassay	SVD_pCMs_drugs	NoPrepr	SVD	5257	T200_no2-NT3	O	Kept components	NCT
Drug	Monoclonal_antibody	T200_no2	Cell_line.NT3	Plate.99	ZNF473	0.8	0.1949669606635	pearson	1	Ttest_pvalue	Coefficient_of_eigenassay	SVD_pCMs_drugs	NoPrepr	SVD	8717	T200_no2-NT3	O	Kept components	NCT
Drug	Monoclonal_antibody	T200_no2	Cell_line.NT3	Plate.99	ZNF474	0.8	0.0297827764032859	pearson	1	Ttest_pvalue	Coefficient_of_eigenassay	SVD_pCMs_drugs	NoPrepr	SVD	13796	T200_no2-NT3	O	Kept components	NCT
Drug	Monoclonal_antibody	T200_no2	Cell_line.NT3	Plate.99	ZNF48	0.8	0.00308166473439196	pearson	1	Ttest_pvalue	Coefficient_of_eigenassay	SVD_pCMs_drugs	NoPrepr	SVD	15091	T200_no2-NT3	O	Kept components	NCT
Drug	Monoclonal_antibody	T200_no2	Cell_line.NT3	Plate.99	ZNF480	0.8	-0.169200768131226	pearson	1	Ttest_pvalue	Coefficient_of_eigenassay	SVD_pCMs_drugs	NoPrepr	SVD	9409	T200_no2-NT3	O	Kept components	NCT
Drug	Monoclonal_antibody	T200_no2	Cell_line.NT3	Plate.99	ZNF483	0.8	0.257124880166874	pearson	1	Ttest_pvalue	Coefficient_of_eigenassay	SVD_pCMs_drugs	NoPrepr	SVD	7190	T200_no2-NT3	O	Kept components	NCT
Drug	Monoclonal_antibody	T200_no2	Cell_line.NT3	Plate.99	ZNF484	0.8	-0.0989059614753523	pearson	1	Ttest_pvalue	Coefficient_of_eigenassay	SVD_pCMs_drugs	NoPrepr	SVD	11355	T200_no2-NT3	O	Kept components	NCT
Drug	Monoclonal_antibody	T200_no2	Cell_line.NT3	Plate.99	ZNF485	0.8	-0.0851131030380387	pearson	1	Ttest_pvalue	Coefficient_of_eigenassay	SVD_pCMs_drugs	NoPrepr	SVD	11772	T200_no2-NT3	O	Kept components	NCT
Drug	Monoclonal_antibody	T200_no2	Cell_line.NT3	Plate.99	ZNF486	0.8	-0.0600350257134491	pearson	1	Ttest_pvalue	Coefficient_of_eigenassay	SVD_pCMs_drugs	NoPrepr	SVD	12637	T200_no2-NT3	O	Kept components	NCT
Drug	Monoclonal_antibody	T200_no2	Cell_line.NT3	Plate.99	ZNF488	0.8	0.00276587289112869	pearson	1	Ttest_pvalue	Coefficient_of_eigenassay	SVD_pCMs_drugs	NoPrepr	SVD	15115	T200_no2-NT3	O	Kept components	NCT
Drug	Monoclonal_antibody	T200_no2	Cell_line.NT3	Plate.99	ZNF490	0.8	-0.797741688226781	pearson	1	Ttest_pvalue	Coefficient_of_eigenassay	SVD_pCMs_drugs	NoPrepr	SVD	1044	T200_no2-NT3	O	Kept components	NCT
Drug	Monoclonal_antibody	T200_no2	Cell_line.NT3	Plate.99	ZNF491	0.8	-0.165494830027897	pearson	1	Ttest_pvalue	Coefficient_of_eigenassay	SVD_pCMs_drugs	NoPrepr	SVD	9510	T200_no2-NT3	O	Kept components	NCT
Drug	Monoclonal_antibody	T200_no2	Cell_line.NT3	Plate.99	ZNF493	0.8	0.543699889567081	pearson	1	Ttest_pvalue	Coefficient_of_eigenassay	SVD_pCMs_drugs	NoPrepr	SVD	2593	T200_no2-NT3	O	Kept components	NCT
Drug	Monoclonal_antibody	T200_no2	Cell_line.NT3	Plate.99	ZNF496	0.8	-0.383897377132296	pearson	1	Ttest_pvalue	Coefficient_of_eigenassay	SVD_pCMs_drugs	NoPrepr	SVD	4693	T200_no2-NT3	O	Kept components	NCT
Drug	Monoclonal_antibody	T200_no2	Cell_line.NT3	Plate.99	ZNF497	0.8	-0.363988447568378	pearson	1	Ttest_pvalue	Coefficient_of_eigenassay	SVD_pCMs_drugs	NoPrepr	SVD	5059	T200_no2-NT3	O	Kept components	NCT
Drug	Monoclonal_antibody	T200_no2	Cell_line.NT3	Plate.99	ZNF500	0.8	-0.177034066573155	pearson	1	Ttest_pvalue	Coefficient_of_eigenassay	SVD_pCMs_drugs	NoPrepr	SVD	9189	T200_no2-NT3	O	Kept components	NCT
Drug	Monoclonal_antibody	T200_no2	Cell_line.NT3	Plate.99	ZNF501	0.8	-0.0311039597683601	pearson	1	Ttest_pvalue	Coefficient_of_eigenassay	SVD_pCMs_drugs	NoPrepr	SVD	13731	T200_no2-NT3	O	Kept components	NCT
Drug	Monoclonal_antibody	T200_no2	Cell_line.NT3	Plate.99	ZNF502	0.8	-0.0186499467578075	pearson	1	Ttest_pvalue	Coefficient_of_eigenassay	SVD_pCMs_drugs	NoPrepr	SVD	14264	T200_no2-NT3	O	Kept components	NCT
Drug	Monoclonal_antibody	T200_no2	Cell_line.NT3	Plate.99	ZNF503	0.8	0.170737712031336	pearson	1	Ttest_pvalue	Coefficient_of_eigenassay	SVD_pCMs_drugs	NoPrepr	SVD	9369	T200_no2-NT3	O	Kept components	NCT
Drug	Monoclonal_antibody	T200_no2	Cell_line.NT3	Plate.99	ZNF506	0.8	-0.403938403790019	pearson	1	Ttest_pvalue	Coefficient_of_eigenassay	SVD_pCMs_drugs	NoPrepr	SVD	4373	T200_no2-NT3	O	Kept components	NCT
Drug	Monoclonal_antibody	T200_no2	Cell_line.NT3	Plate.99	ZNF507	0.8	-0.367253062964977	pearson	1	Ttest_pvalue	Coefficient_of_eigenassay	SVD_pCMs_drugs	NoPrepr	SVD	5003	T200_no2-NT3	O	Kept components	NCT
Drug	Monoclonal_antibody	T200_no2	Cell_line.NT3	Plate.99	ZNF510	0.8	0.0936939107251591	pearson	1	Ttest_pvalue	Coefficient_of_eigenassay	SVD_pCMs_drugs	NoPrepr	SVD	11519	T200_no2-NT3	O	Kept components	NCT
Drug	Monoclonal_antibody	T200_no2	Cell_line.NT3	Plate.99	ZNF511	0.8	-0.349720609427052	pearson	1	Ttest_pvalue	Coefficient_of_eigenassay	SVD_pCMs_drugs	NoPrepr	SVD	5326	T200_no2-NT3	O	Kept components	NCT
Drug	Monoclonal_antibody	T200_no2	Cell_line.NT3	Plate.99	ZNF512	0.8	0.0701494374394331	pearson	1	Ttest_pvalue	Coefficient_of_eigenassay	SVD_pCMs_drugs	NoPrepr	SVD	12266	T200_no2-NT3	O	Kept components	NCT
Drug	Monoclonal_antibody	T200_no2	Cell_line.NT3	Plate.99	ZNF512B	0.8	-0.643758617710079	pearson	1	Ttest_pvalue	Coefficient_of_eigenassay	SVD_pCMs_drugs	NoPrepr	SVD	1758	T200_no2-NT3	O	Kept components	NCT
Drug	Monoclonal_antibody	T200_no2	Cell_line.NT3	Plate.99	ZNF513	0.8	-0.153115402568415	pearson	1	Ttest_pvalue	Coefficient_of_eigenassay	SVD_pCMs_drugs	NoPrepr	SVD	9857	T200_no2-NT3	O	Kept components	NCT
Drug	Monoclonal_antibody	T200_no2	Cell_line.NT3	Plate.99	ZNF514	0.8	-0.118717335034236	pearson	1	Ttest_pvalue	Coefficient_of_eigenassay	SVD_pCMs_drugs	NoPrepr	SVD	10772	T200_no2-NT3	O	Kept components	NCT
Drug	Monoclonal_antibody	T200_no2	Cell_line.NT3	Plate.99	ZNF516	0.8	-0.210337160378274	pearson	1	Ttest_pvalue	Coefficient_of_eigenassay	SVD_pCMs_drugs	NoPrepr	SVD	8317	T200_no2-NT3	O	Kept components	NCT
Drug	Monoclonal_antibody	T200_no2	Cell_line.NT3	Plate.99	ZNF517	0.8	-0.111774403764024	pearson	1	Ttest_pvalue	Coefficient_of_eigenassay	SVD_pCMs_drugs	NoPrepr	SVD	10968	T200_no2-NT3	O	Kept components	NCT
Drug	Monoclonal_antibody	T200_no2	Cell_line.NT3	Plate.99	ZNF518A	0.8	0.458719688487261	pearson	1	Ttest_pvalue	Coefficient_of_eigenassay	SVD_pCMs_drugs	NoPrepr	SVD	3591	T200_no2-NT3	O	Kept components	NCT
Drug	Monoclonal_antibody	T200_no2	Cell_line.NT3	Plate.99	ZNF518B	0.8	0.127769170592199	pearson	1	Ttest_pvalue	Coefficient_of_eigenassay	SVD_pCMs_drugs	NoPrepr	SVD	10510	T200_no2-NT3	O	Kept components	NCT
Drug	Monoclonal_antibody	T200_no2	Cell_line.NT3	Plate.99	ZNF519	0.8	0.00926872134385519	pearson	1	Ttest_pvalue	Coefficient_of_eigenassay	SVD_pCMs_drugs	NoPrepr	SVD	14728	T200_no2-NT3	O	Kept components	NCT
Drug	Monoclonal_antibody	T200_no2	Cell_line.NT3	Plate.99	ZNF521	0.8	0.239803436163631	pearson	1	Ttest_pvalue	Coefficient_of_eigenassay	SVD_pCMs_drugs	NoPrepr	SVD	7604	T200_no2-NT3	O	Kept components	NCT
Drug	Monoclonal_antibody	T200_no2	Cell_line.NT3	Plate.99	ZNF524	0.8	-0.278709809698666	pearson	1	Ttest_pvalue	Coefficient_of_eigenassay	SVD_pCMs_drugs	NoPrepr	SVD	6733	T200_no2-NT3	O	Kept components	NCT
Drug	Monoclonal_antibody	T200_no2	Cell_line.NT3	Plate.99	ZNF526	0.8	-0.383669237801247	pearson	1	Ttest_pvalue	Coefficient_of_eigenassay	SVD_pCMs_drugs	NoPrepr	SVD	4698	T200_no2-NT3	O	Kept components	NCT
Drug	Monoclonal_antibody	T200_no2	Cell_line.NT3	Plate.99	ZNF527	0.8	-0.0910527004531231	pearson	1	Ttest_pvalue	Coefficient_of_eigenassay	SVD_pCMs_drugs	NoPrepr	SVD	11594	T200_no2-NT3	O	Kept components	NCT
Drug	Monoclonal_antibody	T200_no2	Cell_line.NT3	Plate.99	ZNF528	0.8	-0.365062478809391	pearson	1	Ttest_pvalue	Coefficient_of_eigenassay	SVD_pCMs_drugs	NoPrepr	SVD	5046	T200_no2-NT3	O	Kept components	NCT
Drug	Monoclonal_antibody	T200_no2	Cell_line.NT3	Plate.99	ZNF529	0.8	0.0281956916919386	pearson	1	Ttest_pvalue	Coefficient_of_eigenassay	SVD_pCMs_drugs	NoPrepr	SVD	13865	T200_no2-NT3	O	Kept components	NCT
Drug	Monoclonal_antibody	T200_no2	Cell_line.NT3	Plate.99	ZNF530	0.8	0.0792959053733182	pearson	1	Ttest_pvalue	Coefficient_of_eigenassay	SVD_pCMs_drugs	NoPrepr	SVD	11975	T200_no2-NT3	O	Kept components	NCT
Drug	Monoclonal_antibody	T200_no2	Cell_line.NT3	Plate.99	ZNF532	0.8	0.145733196321829	pearson	1	Ttest_pvalue	Coefficient_of_eigenassay	SVD_pCMs_drugs	NoPrepr	SVD	10029	T200_no2-NT3	O	Kept components	NCT
Drug	Monoclonal_antibody	T200_no2	Cell_line.NT3	Plate.99	ZNF536	0.8	0.337333677841149	pearson	1	Ttest_pvalue	Coefficient_of_eigenassay	SVD_pCMs_drugs	NoPrepr	SVD	5551	T200_no2-NT3	O	Kept components	NCT
Drug	Monoclonal_antibody	T200_no2	Cell_line.NT3	Plate.99	ZNF540	0.8	0.368557099855571	pearson	1	Ttest_pvalue	Coefficient_of_eigenassay	SVD_pCMs_drugs	NoPrepr	SVD	4983	T200_no2-NT3	O	Kept components	NCT
Drug	Monoclonal_antibody	T200_no2	Cell_line.NT3	Plate.99	ZNF543	0.8	-0.346893422757727	pearson	1	Ttest_pvalue	Coefficient_of_eigenassay	SVD_pCMs_drugs	NoPrepr	SVD	5371	T200_no2-NT3	O	Kept components	NCT
Drug	Monoclonal_antibody	T200_no2	Cell_line.NT3	Plate.99	ZNF544	0.8	-0.772633735398127	pearson	1	Ttest_pvalue	Coefficient_of_eigenassay	SVD_pCMs_drugs	NoPrepr	SVD	1117	T200_no2-NT3	O	Kept components	NCT
Drug	Monoclonal_antibody	T200_no2	Cell_line.NT3	Plate.99	ZNF546	0.8	0.495217879127514	pearson	1	Ttest_pvalue	Coefficient_of_eigenassay	SVD_pCMs_drugs	NoPrepr	SVD	3158	T200_no2-NT3	O	Kept components	NCT
Drug	Monoclonal_antibody	T200_no2	Cell_line.NT3	Plate.99	ZNF547	0.8	0.11291386376565	pearson	1	Ttest_pvalue	Coefficient_of_eigenassay	SVD_pCMs_drugs	NoPrepr	SVD	10939	T200_no2-NT3	O	Kept components	NCT
Drug	Monoclonal_antibody	T200_no2	Cell_line.NT3	Plate.99	ZNF548	0.8	-0.211302473991939	pearson	1	Ttest_pvalue	Coefficient_of_eigenassay	SVD_pCMs_drugs	NoPrepr	SVD	8296	T200_no2-NT3	O	Kept components	NCT
Drug	Monoclonal_antibody	T200_no2	Cell_line.NT3	Plate.99	ZNF549	0.8	0.508281490567816	pearson	1	Ttest_pvalue	Coefficient_of_eigenassay	SVD_pCMs_drugs	NoPrepr	SVD	3012	T200_no2-NT3	O	Kept components	NCT
Drug	Monoclonal_antibody	T200_no2	Cell_line.NT3	Plate.99	ZNF550	0.8	-0.192557728881532	pearson	1	Ttest_pvalue	Coefficient_of_eigenassay	SVD_pCMs_drugs	NoPrepr	SVD	8777	T200_no2-NT3	O	Kept components	NCT
Drug	Monoclonal_antibody	T200_no2	Cell_line.NT3	Plate.99	ZNF551	0.8	-0.412455930421644	pearson	1	Ttest_pvalue	Coefficient_of_eigenassay	SVD_pCMs_drugs	NoPrepr	SVD	4236	T200_no2-NT3	O	Kept components	NCT
Drug	Monoclonal_antibody	T200_no2	Cell_line.NT3	Plate.99	ZNF552	0.8	-0.981311190297468	pearson	1	Ttest_pvalue	Coefficient_of_eigenassay	SVD_pCMs_drugs	NoPrepr	SVD	548	T200_no2-NT3	O	Kept components	NCT
Drug	Monoclonal_antibody	T200_no2	Cell_line.NT3	Plate.99	ZNF554	0.8	-0.0320814666172219	pearson	1	Ttest_pvalue	Coefficient_of_eigenassay	SVD_pCMs_drugs	NoPrepr	SVD	13695	T200_no2-NT3	O	Kept components	NCT
Drug	Monoclonal_antibody	T200_no2	Cell_line.NT3	Plate.99	ZNF555	0.8	0.105092117026694	pearson	1	Ttest_pvalue	Coefficient_of_eigenassay	SVD_pCMs_drugs	NoPrepr	SVD	11143	T200_no2-NT3	O	Kept components	NCT
Drug	Monoclonal_antibody	T200_no2	Cell_line.NT3	Plate.99	ZNF557	0.8	-0.0276448270875665	pearson	1	Ttest_pvalue	Coefficient_of_eigenassay	SVD_pCMs_drugs	NoPrepr	SVD	13887	T200_no2-NT3	O	Kept components	NCT
Drug	Monoclonal_antibody	T200_no2	Cell_line.NT3	Plate.99	ZNF558	0.8	0.023576543015289	pearson	1	Ttest_pvalue	Coefficient_of_eigenassay	SVD_pCMs_drugs	NoPrepr	SVD	14059	T200_no2-NT3	O	Kept components	NCT
Drug	Monoclonal_antibody	T200_no2	Cell_line.NT3	Plate.99	ZNF559	0.8	-0.0132769257693308	pearson	1	Ttest_pvalue	Coefficient_of_eigenassay	SVD_pCMs_drugs	NoPrepr	SVD	14519	T200_no2-NT3	O	Kept components	NCT
Drug	Monoclonal_antibody	T200_no2	Cell_line.NT3	Plate.99	ZNF561	0.8	0.131319908207268	pearson	1	Ttest_pvalue	Coefficient_of_eigenassay	SVD_pCMs_drugs	NoPrepr	SVD	10420	T200_no2-NT3	O	Kept components	NCT
Drug	Monoclonal_antibody	T200_no2	Cell_line.NT3	Plate.99	ZNF562	0.8	0.171930845206537	pearson	1	Ttest_pvalue	Coefficient_of_eigenassay	SVD_pCMs_drugs	NoPrepr	SVD	9331	T200_no2-NT3	O	Kept components	NCT
Drug	Monoclonal_antibody	T200_no2	Cell_line.NT3	Plate.99	ZNF563	0.8	-0.626773087314346	pearson	1	Ttest_pvalue	Coefficient_of_eigenassay	SVD_pCMs_drugs	NoPrepr	SVD	1865	T200_no2-NT3	O	Kept components	NCT
Drug	Monoclonal_antibody	T200_no2	Cell_line.NT3	Plate.99	ZNF564	0.8	-0.14575136363253	pearson	1	Ttest_pvalue	Coefficient_of_eigenassay	SVD_pCMs_drugs	NoPrepr	SVD	10028	T200_no2-NT3	O	Kept components	NCT
Drug	Monoclonal_antibody	T200_no2	Cell_line.NT3	Plate.99	ZNF565	0.8	0.0354082203055014	pearson	1	Ttest_pvalue	Coefficient_of_eigenassay	SVD_pCMs_drugs	NoPrepr	SVD	13545	T200_no2-NT3	O	Kept components	NCT
Drug	Monoclonal_antibody	T200_no2	Cell_line.NT3	Plate.99	ZNF566	0.8	0.135284560317004	pearson	1	Ttest_pvalue	Coefficient_of_eigenassay	SVD_pCMs_drugs	NoPrepr	SVD	10292	T200_no2-NT3	O	Kept components	NCT
Drug	Monoclonal_antibody	T200_no2	Cell_line.NT3	Plate.99	ZNF567	0.8	0.0604486215060819	pearson	1	Ttest_pvalue	Coefficient_of_eigenassay	SVD_pCMs_drugs	NoPrepr	SVD	12618	T200_no2-NT3	O	Kept components	NCT
Drug	Monoclonal_antibody	T200_no2	Cell_line.NT3	Plate.99	ZNF568	0.8	-0.219604038455428	pearson	1	Ttest_pvalue	Coefficient_of_eigenassay	SVD_pCMs_drugs	NoPrepr	SVD	8079	T200_no2-NT3	O	Kept components	NCT
Drug	Monoclonal_antibody	T200_no2	Cell_line.NT3	Plate.99	ZNF569	0.8	0.373701900925024	pearson	1	Ttest_pvalue	Coefficient_of_eigenassay	SVD_pCMs_drugs	NoPrepr	SVD	4885	T200_no2-NT3	O	Kept components	NCT
Drug	Monoclonal_antibody	T200_no2	Cell_line.NT3	Plate.99	ZNF57	0.8	-0.182089156236304	pearson	1	Ttest_pvalue	Coefficient_of_eigenassay	SVD_pCMs_drugs	NoPrepr	SVD	9052	T200_no2-NT3	O	Kept components	NCT
Drug	Monoclonal_antibody	T200_no2	Cell_line.NT3	Plate.99	ZNF570	0.8	-0.00296771784420187	pearson	1	Ttest_pvalue	Coefficient_of_eigenassay	SVD_pCMs_drugs	NoPrepr	SVD	15099	T200_no2-NT3	O	Kept components	NCT
Drug	Monoclonal_antibody	T200_no2	Cell_line.NT3	Plate.99	ZNF571	0.8	0.276987182170861	pearson	1	Ttest_pvalue	Coefficient_of_eigenassay	SVD_pCMs_drugs	NoPrepr	SVD	6785	T200_no2-NT3	O	Kept components	NCT
Drug	Monoclonal_antibody	T200_no2	Cell_line.NT3	Plate.99	ZNF572	0.8	0.0114628542021732	pearson	1	Ttest_pvalue	Coefficient_of_eigenassay	SVD_pCMs_drugs	NoPrepr	SVD	14609	T200_no2-NT3	O	Kept components	NCT
Drug	Monoclonal_antibody	T200_no2	Cell_line.NT3	Plate.99	ZNF573	0.8	-0.143035658433422	pearson	1	Ttest_pvalue	Coefficient_of_eigenassay	SVD_pCMs_drugs	NoPrepr	SVD	10096	T200_no2-NT3	O	Kept components	NCT
Drug	Monoclonal_antibody	T200_no2	Cell_line.NT3	Plate.99	ZNF574	0.8	-0.0546066970647481	pearson	1	Ttest_pvalue	Coefficient_of_eigenassay	SVD_pCMs_drugs	NoPrepr	SVD	12815	T200_no2-NT3	O	Kept components	NCT
Drug	Monoclonal_antibody	T200_no2	Cell_line.NT3	Plate.99	ZNF575	0.8	-0.680034742604353	pearson	1	Ttest_pvalue	Coefficient_of_eigenassay	SVD_pCMs_drugs	NoPrepr	SVD	1540	T200_no2-NT3	O	Kept components	NCT
Drug	Monoclonal_antibody	T200_no2	Cell_line.NT3	Plate.99	ZNF576	0.8	-0.287209004257155	pearson	1	Ttest_pvalue	Coefficient_of_eigenassay	SVD_pCMs_drugs	NoPrepr	SVD	6530	T200_no2-NT3	O	Kept components	NCT
Drug	Monoclonal_antibody	T200_no2	Cell_line.NT3	Plate.99	ZNF577	0.8	-0.758686361051665	pearson	1	Ttest_pvalue	Coefficient_of_eigenassay	SVD_pCMs_drugs	NoPrepr	SVD	1175	T200_no2-NT3	O	Kept components	NCT
Drug	Monoclonal_antibody	T200_no2	Cell_line.NT3	Plate.99	ZNF579	0.8	-0.207531403690643	pearson	1	Ttest_pvalue	Coefficient_of_eigenassay	SVD_pCMs_drugs	NoPrepr	SVD	8391	T200_no2-NT3	O	Kept components	NCT
Drug	Monoclonal_antibody	T200_no2	Cell_line.NT3	Plate.99	ZNF580	0.8	-0.665517647721646	pearson	1	Ttest_pvalue	Coefficient_of_eigenassay	SVD_pCMs_drugs	NoPrepr	SVD	1620	T200_no2-NT3	O	Kept components	NCT
Drug	Monoclonal_antibody	T200_no2	Cell_line.NT3	Plate.99	ZNF581	0.8	-0.0689321414339807	pearson	1	Ttest_pvalue	Coefficient_of_eigenassay	SVD_pCMs_drugs	NoPrepr	SVD	12309	T200_no2-NT3	O	Kept components	NCT
Drug	Monoclonal_antibody	T200_no2	Cell_line.NT3	Plate.99	ZNF582	0.8	0.103502246750329	pearson	1	Ttest_pvalue	Coefficient_of_eigenassay	SVD_pCMs_drugs	NoPrepr	SVD	11187	T200_no2-NT3	O	Kept components	NCT
Drug	Monoclonal_antibody	T200_no2	Cell_line.NT3	Plate.99	ZNF583	0.8	-0.0394281793452251	pearson	1	Ttest_pvalue	Coefficient_of_eigenassay	SVD_pCMs_drugs	NoPrepr	SVD	13386	T200_no2-NT3	O	Kept components	NCT
Drug	Monoclonal_antibody	T200_no2	Cell_line.NT3	Plate.99	ZNF584	0.8	0.276999674017022	pearson	1	Ttest_pvalue	Coefficient_of_eigenassay	SVD_pCMs_drugs	NoPrepr	SVD	6784	T200_no2-NT3	O	Kept components	NCT
Drug	Monoclonal_antibody	T200_no2	Cell_line.NT3	Plate.99	ZNF585A	0.8	-0.347943225215781	pearson	1	Ttest_pvalue	Coefficient_of_eigenassay	SVD_pCMs_drugs	NoPrepr	SVD	5354	T200_no2-NT3	O	Kept components	NCT
Drug	Monoclonal_antibody	T200_no2	Cell_line.NT3	Plate.99	ZNF585B	0.8	-0.631617379122665	pearson	1	Ttest_pvalue	Coefficient_of_eigenassay	SVD_pCMs_drugs	NoPrepr	SVD	1839	T200_no2-NT3	O	Kept components	NCT
Drug	Monoclonal_antibody	T200_no2	Cell_line.NT3	Plate.99	ZNF586	0.8	-0.396634284990039	pearson	1	Ttest_pvalue	Coefficient_of_eigenassay	SVD_pCMs_drugs	NoPrepr	SVD	4505	T200_no2-NT3	O	Kept components	NCT
Drug	Monoclonal_antibody	T200_no2	Cell_line.NT3	Plate.99	ZNF587	0.8	-0.977704593142855	pearson	1	Ttest_pvalue	Coefficient_of_eigenassay	SVD_pCMs_drugs	NoPrepr	SVD	554	T200_no2-NT3	O	Kept components	NCT
Drug	Monoclonal_antibody	T200_no2	Cell_line.NT3	Plate.99	ZNF587B	0.8	-0.336779237478518	pearson	1	Ttest_pvalue	Coefficient_of_eigenassay	SVD_pCMs_drugs	NoPrepr	SVD	5566	T200_no2-NT3	O	Kept components	NCT
Drug	Monoclonal_antibody	T200_no2	Cell_line.NT3	Plate.99	ZNF589	0.8	-0.0239086992084244	pearson	1	Ttest_pvalue	Coefficient_of_eigenassay	SVD_pCMs_drugs	NoPrepr	SVD	14043	T200_no2-NT3	O	Kept components	NCT
Drug	Monoclonal_antibody	T200_no2	Cell_line.NT3	Plate.99	ZNF592	0.8	-0.294139014131734	pearson	1	Ttest_pvalue	Coefficient_of_eigenassay	SVD_pCMs_drugs	NoPrepr	SVD	6370	T200_no2-NT3	O	Kept components	NCT
Drug	Monoclonal_antibody	T200_no2	Cell_line.NT3	Plate.99	ZNF593	0.8	-0.0763001696030643	pearson	1	Ttest_pvalue	Coefficient_of_eigenassay	SVD_pCMs_drugs	NoPrepr	SVD	12070	T200_no2-NT3	O	Kept components	NCT
Drug	Monoclonal_antibody	T200_no2	Cell_line.NT3	Plate.99	ZNF594	0.8	0.193468015516187	pearson	1	Ttest_pvalue	Coefficient_of_eigenassay	SVD_pCMs_drugs	NoPrepr	SVD	8749	T200_no2-NT3	O	Kept components	NCT
Drug	Monoclonal_antibody	T200_no2	Cell_line.NT3	Plate.99	ZNF595	0.8	0.287988603521191	pearson	1	Ttest_pvalue	Coefficient_of_eigenassay	SVD_pCMs_drugs	NoPrepr	SVD	6511	T200_no2-NT3	O	Kept components	NCT
Drug	Monoclonal_antibody	T200_no2	Cell_line.NT3	Plate.99	ZNF596	0.8	-0.105600568271591	pearson	1	Ttest_pvalue	Coefficient_of_eigenassay	SVD_pCMs_drugs	NoPrepr	SVD	11131	T200_no2-NT3	O	Kept components	NCT
Drug	Monoclonal_antibody	T200_no2	Cell_line.NT3	Plate.99	ZNF597	0.8	0.215226893674651	pearson	1	Ttest_pvalue	Coefficient_of_eigenassay	SVD_pCMs_drugs	NoPrepr	SVD	8201	T200_no2-NT3	O	Kept components	NCT
Drug	Monoclonal_antibody	T200_no2	Cell_line.NT3	Plate.99	ZNF598	0.8	-0.195756708996044	pearson	1	Ttest_pvalue	Coefficient_of_eigenassay	SVD_pCMs_drugs	NoPrepr	SVD	8694	T200_no2-NT3	O	Kept components	NCT
Drug	Monoclonal_antibody	T200_no2	Cell_line.NT3	Plate.99	ZNF599	0.8	0.0910328643457804	pearson	1	Ttest_pvalue	Coefficient_of_eigenassay	SVD_pCMs_drugs	NoPrepr	SVD	11595	T200_no2-NT3	O	Kept components	NCT
Drug	Monoclonal_antibody	T200_no2	Cell_line.NT3	Plate.99	ZNF600	0.8	-0.0548818369641054	pearson	1	Ttest_pvalue	Coefficient_of_eigenassay	SVD_pCMs_drugs	NoPrepr	SVD	12806	T200_no2-NT3	O	Kept components	NCT
Drug	Monoclonal_antibody	T200_no2	Cell_line.NT3	Plate.99	ZNF605	0.8	-0.269258339065494	pearson	1	Ttest_pvalue	Coefficient_of_eigenassay	SVD_pCMs_drugs	NoPrepr	SVD	6943	T200_no2-NT3	O	Kept components	NCT
Drug	Monoclonal_antibody	T200_no2	Cell_line.NT3	Plate.99	ZNF606	0.8	-0.331916864206808	pearson	1	Ttest_pvalue	Coefficient_of_eigenassay	SVD_pCMs_drugs	NoPrepr	SVD	5657	T200_no2-NT3	O	Kept components	NCT
Drug	Monoclonal_antibody	T200_no2	Cell_line.NT3	Plate.99	ZNF607	0.8	-0.000630492694835658	pearson	1	Ttest_pvalue	Coefficient_of_eigenassay	SVD_pCMs_drugs	NoPrepr	SVD	15257	T200_no2-NT3	O	Kept components	NCT
Drug	Monoclonal_antibody	T200_no2	Cell_line.NT3	Plate.99	ZNF608	0.8	-0.209025058170654	pearson	1	Ttest_pvalue	Coefficient_of_eigenassay	SVD_pCMs_drugs	NoPrepr	SVD	8348	T200_no2-NT3	O	Kept components	NCT
Drug	Monoclonal_antibody	T200_no2	Cell_line.NT3	Plate.99	ZNF609	0.8	-0.136365471207284	pearson	1	Ttest_pvalue	Coefficient_of_eigenassay	SVD_pCMs_drugs	NoPrepr	SVD	10273	T200_no2-NT3	O	Kept components	NCT
Drug	Monoclonal_antibody	T200_no2	Cell_line.NT3	Plate.99	ZNF610	0.8	-0.060120718524988	pearson	1	Ttest_pvalue	Coefficient_of_eigenassay	SVD_pCMs_drugs	NoPrepr	SVD	12632	T200_no2-NT3	O	Kept components	NCT
Drug	Monoclonal_antibody	T200_no2	Cell_line.NT3	Plate.99	ZNF611	0.8	-0.343169618742623	pearson	1	Ttest_pvalue	Coefficient_of_eigenassay	SVD_pCMs_drugs	NoPrepr	SVD	5439	T200_no2-NT3	O	Kept components	NCT
Drug	Monoclonal_antibody	T200_no2	Cell_line.NT3	Plate.99	ZNF613	0.8	0.309332287606247	pearson	1	Ttest_pvalue	Coefficient_of_eigenassay	SVD_pCMs_drugs	NoPrepr	SVD	6092	T200_no2-NT3	O	Kept components	NCT
Drug	Monoclonal_antibody	T200_no2	Cell_line.NT3	Plate.99	ZNF614	0.8	0.625590989817675	pearson	1	Ttest_pvalue	Coefficient_of_eigenassay	SVD_pCMs_drugs	NoPrepr	SVD	1874	T200_no2-NT3	O	Kept components	NCT
Drug	Monoclonal_antibody	T200_no2	Cell_line.NT3	Plate.99	ZNF615	0.8	0.351756233257775	pearson	1	Ttest_pvalue	Coefficient_of_eigenassay	SVD_pCMs_drugs	NoPrepr	SVD	5292	T200_no2-NT3	O	Kept components	NCT
Drug	Monoclonal_antibody	T200_no2	Cell_line.NT3	Plate.99	ZNF616	0.8	-0.023154550189924	pearson	1	Ttest_pvalue	Coefficient_of_eigenassay	SVD_pCMs_drugs	NoPrepr	SVD	14081	T200_no2-NT3	O	Kept components	NCT
Drug	Monoclonal_antibody	T200_no2	Cell_line.NT3	Plate.99	ZNF618	0.8	-0.0363365750298245	pearson	1	Ttest_pvalue	Coefficient_of_eigenassay	SVD_pCMs_drugs	NoPrepr	SVD	13506	T200_no2-NT3	O	Kept components	NCT
Drug	Monoclonal_antibody	T200_no2	Cell_line.NT3	Plate.99	ZNF619	0.8	-0.98338926497356	pearson	1	Ttest_pvalue	Coefficient_of_eigenassay	SVD_pCMs_drugs	NoPrepr	SVD	542	T200_no2-NT3	O	Kept components	NCT
Drug	Monoclonal_antibody	T200_no2	Cell_line.NT3	Plate.99	ZNF620	0.8	-0.258256610844171	pearson	1	Ttest_pvalue	Coefficient_of_eigenassay	SVD_pCMs_drugs	NoPrepr	SVD	7161	T200_no2-NT3	O	Kept components	NCT
Drug	Monoclonal_antibody	T200_no2	Cell_line.NT3	Plate.99	ZNF621	0.8	-0.16517158801272	pearson	1	Ttest_pvalue	Coefficient_of_eigenassay	SVD_pCMs_drugs	NoPrepr	SVD	9518	T200_no2-NT3	O	Kept components	NCT
Drug	Monoclonal_antibody	T200_no2	Cell_line.NT3	Plate.99	ZNF622	0.8	-0.806201184369148	pearson	1	Ttest_pvalue	Coefficient_of_eigenassay	SVD_pCMs_drugs	NoPrepr	SVD	1005	T200_no2-NT3	O	Kept components	NCT
Drug	Monoclonal_antibody	T200_no2	Cell_line.NT3	Plate.99	ZNF623	0.8	0.00208130998274089	pearson	1	Ttest_pvalue	Coefficient_of_eigenassay	SVD_pCMs_drugs	NoPrepr	SVD	15161	T200_no2-NT3	O	Kept components	NCT
Drug	Monoclonal_antibody	T200_no2	Cell_line.NT3	Plate.99	ZNF624	0.8	0.38760475331594	pearson	1	Ttest_pvalue	Coefficient_of_eigenassay	SVD_pCMs_drugs	NoPrepr	SVD	4637	T200_no2-NT3	O	Kept components	NCT
Drug	Monoclonal_antibody	T200_no2	Cell_line.NT3	Plate.99	ZNF625	0.8	-0.265310064054969	pearson	1	Ttest_pvalue	Coefficient_of_eigenassay	SVD_pCMs_drugs	NoPrepr	SVD	7010	T200_no2-NT3	O	Kept components	NCT
Drug	Monoclonal_antibody	T200_no2	Cell_line.NT3	Plate.99	ZNF626	0.8	0.205917115634622	pearson	1	Ttest_pvalue	Coefficient_of_eigenassay	SVD_pCMs_drugs	NoPrepr	SVD	8420	T200_no2-NT3	O	Kept components	NCT
Drug	Monoclonal_antibody	T200_no2	Cell_line.NT3	Plate.99	ZNF627	0.8	0.242854708439181	pearson	1	Ttest_pvalue	Coefficient_of_eigenassay	SVD_pCMs_drugs	NoPrepr	SVD	7535	T200_no2-NT3	O	Kept components	NCT
Drug	Monoclonal_antibody	T200_no2	Cell_line.NT3	Plate.99	ZNF628	0.8	0.121935844546397	pearson	1	Ttest_pvalue	Coefficient_of_eigenassay	SVD_pCMs_drugs	NoPrepr	SVD	10677	T200_no2-NT3	O	Kept components	NCT
Drug	Monoclonal_antibody	T200_no2	Cell_line.NT3	Plate.99	ZNF629	0.8	-0.311979447316134	pearson	1	Ttest_pvalue	Coefficient_of_eigenassay	SVD_pCMs_drugs	NoPrepr	SVD	6053	T200_no2-NT3	O	Kept components	NCT
Drug	Monoclonal_antibody	T200_no2	Cell_line.NT3	Plate.99	ZNF630	0.8	-0.0432411039022554	pearson	1	Ttest_pvalue	Coefficient_of_eigenassay	SVD_pCMs_drugs	NoPrepr	SVD	13237	T200_no2-NT3	O	Kept components	NCT
Drug	Monoclonal_antibody	T200_no2	Cell_line.NT3	Plate.99	ZNF638	0.8	-0.189604819044448	pearson	1	Ttest_pvalue	Coefficient_of_eigenassay	SVD_pCMs_drugs	NoPrepr	SVD	8853	T200_no2-NT3	O	Kept components	NCT
Drug	Monoclonal_antibody	T200_no2	Cell_line.NT3	Plate.99	ZNF639	0.8	0.254586915303946	pearson	1	Ttest_pvalue	Coefficient_of_eigenassay	SVD_pCMs_drugs	NoPrepr	SVD	7264	T200_no2-NT3	O	Kept components	NCT
Drug	Monoclonal_antibody	T200_no2	Cell_line.NT3	Plate.99	ZNF641	0.8	-0.277384810802314	pearson	1	Ttest_pvalue	Coefficient_of_eigenassay	SVD_pCMs_drugs	NoPrepr	SVD	6772	T200_no2-NT3	O	Kept components	NCT
Drug	Monoclonal_antibody	T200_no2	Cell_line.NT3	Plate.99	ZNF644	0.8	0.343298236880324	pearson	1	Ttest_pvalue	Coefficient_of_eigenassay	SVD_pCMs_drugs	NoPrepr	SVD	5437	T200_no2-NT3	O	Kept components	NCT
Drug	Monoclonal_antibody	T200_no2	Cell_line.NT3	Plate.99	ZNF646	0.8	-0.772103434501938	pearson	1	Ttest_pvalue	Coefficient_of_eigenassay	SVD_pCMs_drugs	NoPrepr	SVD	1120	T200_no2-NT3	O	Kept components	NCT
Drug	Monoclonal_antibody	T200_no2	Cell_line.NT3	Plate.99	ZNF649	0.8	-0.372981033525513	pearson	1	Ttest_pvalue	Coefficient_of_eigenassay	SVD_pCMs_drugs	NoPrepr	SVD	4899	T200_no2-NT3	O	Kept components	NCT
Drug	Monoclonal_antibody	T200_no2	Cell_line.NT3	Plate.99	ZNF652	0.8	-0.461192381251465	pearson	1	Ttest_pvalue	Coefficient_of_eigenassay	SVD_pCMs_drugs	NoPrepr	SVD	3561	T200_no2-NT3	O	Kept components	NCT
Drug	Monoclonal_antibody	T200_no2	Cell_line.NT3	Plate.99	ZNF653	0.8	-0.120230459159018	pearson	1	Ttest_pvalue	Coefficient_of_eigenassay	SVD_pCMs_drugs	NoPrepr	SVD	10724	T200_no2-NT3	O	Kept components	NCT
Drug	Monoclonal_antibody	T200_no2	Cell_line.NT3	Plate.99	ZNF654	0.8	0.0133270682861966	pearson	1	Ttest_pvalue	Coefficient_of_eigenassay	SVD_pCMs_drugs	NoPrepr	SVD	14518	T200_no2-NT3	O	Kept components	NCT
Drug	Monoclonal_antibody	T200_no2	Cell_line.NT3	Plate.99	ZNF655	0.8	0.295985330193922	pearson	1	Ttest_pvalue	Coefficient_of_eigenassay	SVD_pCMs_drugs	NoPrepr	SVD	6331	T200_no2-NT3	O	Kept components	NCT
Drug	Monoclonal_antibody	T200_no2	Cell_line.NT3	Plate.99	ZNF658	0.8	0.331311743989849	pearson	1	Ttest_pvalue	Coefficient_of_eigenassay	SVD_pCMs_drugs	NoPrepr	SVD	5668	T200_no2-NT3	O	Kept components	NCT
Drug	Monoclonal_antibody	T200_no2	Cell_line.NT3	Plate.99	ZNF660	0.8	0.134648477457756	pearson	1	Ttest_pvalue	Coefficient_of_eigenassay	SVD_pCMs_drugs	NoPrepr	SVD	10318	T200_no2-NT3	O	Kept components	NCT
Drug	Monoclonal_antibody	T200_no2	Cell_line.NT3	Plate.99	ZNF662	0.8	-0.267527802108415	pearson	1	Ttest_pvalue	Coefficient_of_eigenassay	SVD_pCMs_drugs	NoPrepr	SVD	6972	T200_no2-NT3	O	Kept components	NCT
Drug	Monoclonal_antibody	T200_no2	Cell_line.NT3	Plate.99	ZNF664	0.8	0.665488080950147	pearson	1	Ttest_pvalue	Coefficient_of_eigenassay	SVD_pCMs_drugs	NoPrepr	SVD	1622	T200_no2-NT3	O	Kept components	NCT
Drug	Monoclonal_antibody	T200_no2	Cell_line.NT3	Plate.99	ZNF665	0.8	-0.103227894023108	pearson	1	Ttest_pvalue	Coefficient_of_eigenassay	SVD_pCMs_drugs	NoPrepr	SVD	11193	T200_no2-NT3	O	Kept components	NCT
Drug	Monoclonal_antibody	T200_no2	Cell_line.NT3	Plate.99	ZNF667	0.8	-0.121558479079939	pearson	1	Ttest_pvalue	Coefficient_of_eigenassay	SVD_pCMs_drugs	NoPrepr	SVD	10683	T200_no2-NT3	O	Kept components	NCT
Drug	Monoclonal_antibody	T200_no2	Cell_line.NT3	Plate.99	ZNF668	0.8	-0.581285497622894	pearson	1	Ttest_pvalue	Coefficient_of_eigenassay	SVD_pCMs_drugs	NoPrepr	SVD	2246	T200_no2-NT3	O	Kept components	NCT
Drug	Monoclonal_antibody	T200_no2	Cell_line.NT3	Plate.99	ZNF669	0.8	-0.402982410510554	pearson	1	Ttest_pvalue	Coefficient_of_eigenassay	SVD_pCMs_drugs	NoPrepr	SVD	4390	T200_no2-NT3	O	Kept components	NCT
Drug	Monoclonal_antibody	T200_no2	Cell_line.NT3	Plate.99	ZNF670	0.8	0.0719023239633318	pearson	1	Ttest_pvalue	Coefficient_of_eigenassay	SVD_pCMs_drugs	NoPrepr	SVD	12208	T200_no2-NT3	O	Kept components	NCT
Drug	Monoclonal_antibody	T200_no2	Cell_line.NT3	Plate.99	ZNF671	0.8	-0.165142259325372	pearson	1	Ttest_pvalue	Coefficient_of_eigenassay	SVD_pCMs_drugs	NoPrepr	SVD	9519	T200_no2-NT3	O	Kept components	NCT
Drug	Monoclonal_antibody	T200_no2	Cell_line.NT3	Plate.99	ZNF672	0.8	-0.168358499916649	pearson	1	Ttest_pvalue	Coefficient_of_eigenassay	SVD_pCMs_drugs	NoPrepr	SVD	9441	T200_no2-NT3	O	Kept components	NCT
Drug	Monoclonal_antibody	T200_no2	Cell_line.NT3	Plate.99	ZNF674	0.8	0.196039327961162	pearson	1	Ttest_pvalue	Coefficient_of_eigenassay	SVD_pCMs_drugs	NoPrepr	SVD	8684	T200_no2-NT3	O	Kept components	NCT
Drug	Monoclonal_antibody	T200_no2	Cell_line.NT3	Plate.99	ZNF675	0.8	0.453277266552206	pearson	1	Ttest_pvalue	Coefficient_of_eigenassay	SVD_pCMs_drugs	NoPrepr	SVD	3674	T200_no2-NT3	O	Kept components	NCT
Drug	Monoclonal_antibody	T200_no2	Cell_line.NT3	Plate.99	ZNF677	0.8	-0.354310659165981	pearson	1	Ttest_pvalue	Coefficient_of_eigenassay	SVD_pCMs_drugs	NoPrepr	SVD	5234	T200_no2-NT3	O	Kept components	NCT
Drug	Monoclonal_antibody	T200_no2	Cell_line.NT3	Plate.99	ZNF678	0.8	0.60448845767579	pearson	1	Ttest_pvalue	Coefficient_of_eigenassay	SVD_pCMs_drugs	NoPrepr	SVD	2040	T200_no2-NT3	O	Kept components	NCT
Drug	Monoclonal_antibody	T200_no2	Cell_line.NT3	Plate.99	ZNF680	0.8	-0.087394427115144	pearson	1	Ttest_pvalue	Coefficient_of_eigenassay	SVD_pCMs_drugs	NoPrepr	SVD	11715	T200_no2-NT3	O	Kept components	NCT
Drug	Monoclonal_antibody	T200_no2	Cell_line.NT3	Plate.99	ZNF681	0.8	0.168681065268747	pearson	1	Ttest_pvalue	Coefficient_of_eigenassay	SVD_pCMs_drugs	NoPrepr	SVD	9431	T200_no2-NT3	O	Kept components	NCT
Drug	Monoclonal_antibody	T200_no2	Cell_line.NT3	Plate.99	ZNF682	0.8	0.126474326612218	pearson	1	Ttest_pvalue	Coefficient_of_eigenassay	SVD_pCMs_drugs	NoPrepr	SVD	10564	T200_no2-NT3	O	Kept components	NCT
Drug	Monoclonal_antibody	T200_no2	Cell_line.NT3	Plate.99	ZNF684	0.8	0.37137612246074	pearson	1	Ttest_pvalue	Coefficient_of_eigenassay	SVD_pCMs_drugs	NoPrepr	SVD	4929	T200_no2-NT3	O	Kept components	NCT
Drug	Monoclonal_antibody	T200_no2	Cell_line.NT3	Plate.99	ZNF687	0.8	-0.00525647792875462	pearson	1	Ttest_pvalue	Coefficient_of_eigenassay	SVD_pCMs_drugs	NoPrepr	SVD	14954	T200_no2-NT3	O	Kept components	NCT
Drug	Monoclonal_antibody	T200_no2	Cell_line.NT3	Plate.99	ZNF688	0.8	-0.604858890619001	pearson	1	Ttest_pvalue	Coefficient_of_eigenassay	SVD_pCMs_drugs	NoPrepr	SVD	2035	T200_no2-NT3	O	Kept components	NCT
Drug	Monoclonal_antibody	T200_no2	Cell_line.NT3	Plate.99	ZNF689	0.8	-0.176723997147616	pearson	1	Ttest_pvalue	Coefficient_of_eigenassay	SVD_pCMs_drugs	NoPrepr	SVD	9198	T200_no2-NT3	O	Kept components	NCT
Drug	Monoclonal_antibody	T200_no2	Cell_line.NT3	Plate.99	ZNF69	0.8	-0.610066752459919	pearson	1	Ttest_pvalue	Coefficient_of_eigenassay	SVD_pCMs_drugs	NoPrepr	SVD	2001	T200_no2-NT3	O	Kept components	NCT
Drug	Monoclonal_antibody	T200_no2	Cell_line.NT3	Plate.99	ZNF691	0.8	-0.144069963776971	pearson	1	Ttest_pvalue	Coefficient_of_eigenassay	SVD_pCMs_drugs	NoPrepr	SVD	10072	T200_no2-NT3	O	Kept components	NCT
Drug	Monoclonal_antibody	T200_no2	Cell_line.NT3	Plate.99	ZNF692	0.8	-0.0998946703842791	pearson	1	Ttest_pvalue	Coefficient_of_eigenassay	SVD_pCMs_drugs	NoPrepr	SVD	11308	T200_no2-NT3	O	Kept components	NCT
Drug	Monoclonal_antibody	T200_no2	Cell_line.NT3	Plate.99	ZNF695	0.8	0.0179763828081166	pearson	1	Ttest_pvalue	Coefficient_of_eigenassay	SVD_pCMs_drugs	NoPrepr	SVD	14304	T200_no2-NT3	O	Kept components	NCT
Drug	Monoclonal_antibody	T200_no2	Cell_line.NT3	Plate.99	ZNF696	0.8	-0.484995671556206	pearson	1	Ttest_pvalue	Coefficient_of_eigenassay	SVD_pCMs_drugs	NoPrepr	SVD	3265	T200_no2-NT3	O	Kept components	NCT
Drug	Monoclonal_antibody	T200_no2	Cell_line.NT3	Plate.99	ZNF697	0.8	-0.087460815498043	pearson	1	Ttest_pvalue	Coefficient_of_eigenassay	SVD_pCMs_drugs	NoPrepr	SVD	11712	T200_no2-NT3	O	Kept components	NCT
Drug	Monoclonal_antibody	T200_no2	Cell_line.NT3	Plate.99	ZNF699	0.8	0.108048842836903	pearson	1	Ttest_pvalue	Coefficient_of_eigenassay	SVD_pCMs_drugs	NoPrepr	SVD	11071	T200_no2-NT3	O	Kept components	NCT
Drug	Monoclonal_antibody	T200_no2	Cell_line.NT3	Plate.99	ZNF7	0.8	-0.072278479979533	pearson	1	Ttest_pvalue	Coefficient_of_eigenassay	SVD_pCMs_drugs	NoPrepr	SVD	12196	T200_no2-NT3	O	Kept components	NCT
Drug	Monoclonal_antibody	T200_no2	Cell_line.NT3	Plate.99	ZNF70	0.8	-0.739126593103841	pearson	1	Ttest_pvalue	Coefficient_of_eigenassay	SVD_pCMs_drugs	NoPrepr	SVD	1249	T200_no2-NT3	O	Kept components	NCT
Drug	Monoclonal_antibody	T200_no2	Cell_line.NT3	Plate.99	ZNF700	0.8	0.115724523322516	pearson	1	Ttest_pvalue	Coefficient_of_eigenassay	SVD_pCMs_drugs	NoPrepr	SVD	10862	T200_no2-NT3	O	Kept components	NCT
Drug	Monoclonal_antibody	T200_no2	Cell_line.NT3	Plate.99	ZNF701	0.8	-0.117128845710648	pearson	1	Ttest_pvalue	Coefficient_of_eigenassay	SVD_pCMs_drugs	NoPrepr	SVD	10813	T200_no2-NT3	O	Kept components	NCT
Drug	Monoclonal_antibody	T200_no2	Cell_line.NT3	Plate.99	ZNF703	0.8	-0.0930847901321846	pearson	1	Ttest_pvalue	Coefficient_of_eigenassay	SVD_pCMs_drugs	NoPrepr	SVD	11534	T200_no2-NT3	O	Kept components	NCT
Drug	Monoclonal_antibody	T200_no2	Cell_line.NT3	Plate.99	ZNF704	0.8	-0.54266577115572	pearson	1	Ttest_pvalue	Coefficient_of_eigenassay	SVD_pCMs_drugs	NoPrepr	SVD	2611	T200_no2-NT3	O	Kept components	NCT
Drug	Monoclonal_antibody	T200_no2	Cell_line.NT3	Plate.99	ZNF706	0.8	0.217268371662694	pearson	1	Ttest_pvalue	Coefficient_of_eigenassay	SVD_pCMs_drugs	NoPrepr	SVD	8137	T200_no2-NT3	O	Kept components	NCT
Drug	Monoclonal_antibody	T200_no2	Cell_line.NT3	Plate.99	ZNF708	0.8	0.469938690389787	pearson	1	Ttest_pvalue	Coefficient_of_eigenassay	SVD_pCMs_drugs	NoPrepr	SVD	3455	T200_no2-NT3	O	Kept components	NCT
Drug	Monoclonal_antibody	T200_no2	Cell_line.NT3	Plate.99	ZNF709	0.8	0.112227186538717	pearson	1	Ttest_pvalue	Coefficient_of_eigenassay	SVD_pCMs_drugs	NoPrepr	SVD	10954	T200_no2-NT3	O	Kept components	NCT
Drug	Monoclonal_antibody	T200_no2	Cell_line.NT3	Plate.99	ZNF71	0.8	-0.235725710483957	pearson	1	Ttest_pvalue	Coefficient_of_eigenassay	SVD_pCMs_drugs	NoPrepr	SVD	7702	T200_no2-NT3	O	Kept components	NCT
Drug	Monoclonal_antibody	T200_no2	Cell_line.NT3	Plate.99	ZNF710	0.8	-0.480965496057722	pearson	1	Ttest_pvalue	Coefficient_of_eigenassay	SVD_pCMs_drugs	NoPrepr	SVD	3321	T200_no2-NT3	O	Kept components	NCT
Drug	Monoclonal_antibody	T200_no2	Cell_line.NT3	Plate.99	ZNF711	0.8	0.86702282517861	pearson	1	Ttest_pvalue	Coefficient_of_eigenassay	SVD_pCMs_drugs	NoPrepr	SVD	804	T200_no2-NT3	O	Kept components	NCT
Drug	Monoclonal_antibody	T200_no2	Cell_line.NT3	Plate.99	ZNF713	0.8	-0.189487484482351	pearson	1	Ttest_pvalue	Coefficient_of_eigenassay	SVD_pCMs_drugs	NoPrepr	SVD	8859	T200_no2-NT3	O	Kept components	NCT
Drug	Monoclonal_antibody	T200_no2	Cell_line.NT3	Plate.99	ZNF714	0.8	0.273407110511378	pearson	1	Ttest_pvalue	Coefficient_of_eigenassay	SVD_pCMs_drugs	NoPrepr	SVD	6857	T200_no2-NT3	O	Kept components	NCT
Drug	Monoclonal_antibody	T200_no2	Cell_line.NT3	Plate.99	ZNF717	0.8	0.00513703145972592	pearson	1	Ttest_pvalue	Coefficient_of_eigenassay	SVD_pCMs_drugs	NoPrepr	SVD	14958	T200_no2-NT3	O	Kept components	NCT
Drug	Monoclonal_antibody	T200_no2	Cell_line.NT3	Plate.99	ZNF718	0.8	-0.253125332818328	pearson	1	Ttest_pvalue	Coefficient_of_eigenassay	SVD_pCMs_drugs	NoPrepr	SVD	7299	T200_no2-NT3	O	Kept components	NCT
Drug	Monoclonal_antibody	T200_no2	Cell_line.NT3	Plate.99	ZNF720	0.8	0.070424190959857	pearson	1	Ttest_pvalue	Coefficient_of_eigenassay	SVD_pCMs_drugs	NoPrepr	SVD	12259	T200_no2-NT3	O	Kept components	NCT
Drug	Monoclonal_antibody	T200_no2	Cell_line.NT3	Plate.99	ZNF721	0.8	-0.0913897923212026	pearson	1	Ttest_pvalue	Coefficient_of_eigenassay	SVD_pCMs_drugs	NoPrepr	SVD	11586	T200_no2-NT3	O	Kept components	NCT
Drug	Monoclonal_antibody	T200_no2	Cell_line.NT3	Plate.99	ZNF730	0.8	0.386285042841792	pearson	1	Ttest_pvalue	Coefficient_of_eigenassay	SVD_pCMs_drugs	NoPrepr	SVD	4654	T200_no2-NT3	O	Kept components	NCT
Drug	Monoclonal_antibody	T200_no2	Cell_line.NT3	Plate.99	ZNF732	0.8	-0.0536372945765793	pearson	1	Ttest_pvalue	Coefficient_of_eigenassay	SVD_pCMs_drugs	NoPrepr	SVD	12867	T200_no2-NT3	O	Kept components	NCT
Drug	Monoclonal_antibody	T200_no2	Cell_line.NT3	Plate.99	ZNF736	0.8	0.0391408685958438	pearson	1	Ttest_pvalue	Coefficient_of_eigenassay	SVD_pCMs_drugs	NoPrepr	SVD	13395	T200_no2-NT3	O	Kept components	NCT
Drug	Monoclonal_antibody	T200_no2	Cell_line.NT3	Plate.99	ZNF737	0.8	0.220091036251693	pearson	1	Ttest_pvalue	Coefficient_of_eigenassay	SVD_pCMs_drugs	NoPrepr	SVD	8064	T200_no2-NT3	O	Kept components	NCT
Drug	Monoclonal_antibody	T200_no2	Cell_line.NT3	Plate.99	ZNF74	0.8	0.195774813439477	pearson	1	Ttest_pvalue	Coefficient_of_eigenassay	SVD_pCMs_drugs	NoPrepr	SVD	8692	T200_no2-NT3	O	Kept components	NCT
Drug	Monoclonal_antibody	T200_no2	Cell_line.NT3	Plate.99	ZNF740	0.8	-0.0378462461402505	pearson	1	Ttest_pvalue	Coefficient_of_eigenassay	SVD_pCMs_drugs	NoPrepr	SVD	13439	T200_no2-NT3	O	Kept components	NCT
Drug	Monoclonal_antibody	T200_no2	Cell_line.NT3	Plate.99	ZNF746	0.8	-0.285558356197439	pearson	1	Ttest_pvalue	Coefficient_of_eigenassay	SVD_pCMs_drugs	NoPrepr	SVD	6570	T200_no2-NT3	O	Kept components	NCT
Drug	Monoclonal_antibody	T200_no2	Cell_line.NT3	Plate.99	ZNF747	0.8	-0.296408364239769	pearson	1	Ttest_pvalue	Coefficient_of_eigenassay	SVD_pCMs_drugs	NoPrepr	SVD	6326	T200_no2-NT3	O	Kept components	NCT
Drug	Monoclonal_antibody	T200_no2	Cell_line.NT3	Plate.99	ZNF749	0.8	-0.942030695172797	pearson	1	Ttest_pvalue	Coefficient_of_eigenassay	SVD_pCMs_drugs	NoPrepr	SVD	621	T200_no2-NT3	O	Kept components	NCT
Drug	Monoclonal_antibody	T200_no2	Cell_line.NT3	Plate.99	ZNF750	0.8	-1.16500952084859	pearson	1	Ttest_pvalue	Coefficient_of_eigenassay	SVD_pCMs_drugs	NoPrepr	SVD	341	T200_no2-NT3	O	Kept components	NCT
Drug	Monoclonal_antibody	T200_no2	Cell_line.NT3	Plate.99	ZNF75A	0.8	0.172858163341441	pearson	1	Ttest_pvalue	Coefficient_of_eigenassay	SVD_pCMs_drugs	NoPrepr	SVD	9299	T200_no2-NT3	O	Kept components	NCT
Drug	Monoclonal_antibody	T200_no2	Cell_line.NT3	Plate.99	ZNF75D	0.8	-0.121528460842743	pearson	1	Ttest_pvalue	Coefficient_of_eigenassay	SVD_pCMs_drugs	NoPrepr	SVD	10684	T200_no2-NT3	O	Kept components	NCT
Drug	Monoclonal_antibody	T200_no2	Cell_line.NT3	Plate.99	ZNF76	0.8	-0.113073215277279	pearson	1	Ttest_pvalue	Coefficient_of_eigenassay	SVD_pCMs_drugs	NoPrepr	SVD	10932	T200_no2-NT3	O	Kept components	NCT
Drug	Monoclonal_antibody	T200_no2	Cell_line.NT3	Plate.99	ZNF761	0.8	1.24950553029328	pearson	1	Ttest_pvalue	Coefficient_of_eigenassay	SVD_pCMs_drugs	NoPrepr	SVD	281	T200_no2-NT3	O	Kept components	NCT
Drug	Monoclonal_antibody	T200_no2	Cell_line.NT3	Plate.99	ZNF763	0.8	-0.201386562656775	pearson	1	Ttest_pvalue	Coefficient_of_eigenassay	SVD_pCMs_drugs	NoPrepr	SVD	8530	T200_no2-NT3	O	Kept components	NCT
Drug	Monoclonal_antibody	T200_no2	Cell_line.NT3	Plate.99	ZNF764	0.8	0.0217607387857029	pearson	1	Ttest_pvalue	Coefficient_of_eigenassay	SVD_pCMs_drugs	NoPrepr	SVD	14141	T200_no2-NT3	O	Kept components	NCT
Drug	Monoclonal_antibody	T200_no2	Cell_line.NT3	Plate.99	ZNF765	0.8	0.133326996772226	pearson	1	Ttest_pvalue	Coefficient_of_eigenassay	SVD_pCMs_drugs	NoPrepr	SVD	10368	T200_no2-NT3	O	Kept components	NCT
Drug	Monoclonal_antibody	T200_no2	Cell_line.NT3	Plate.99	ZNF766	0.8	-0.0733981581487799	pearson	1	Ttest_pvalue	Coefficient_of_eigenassay	SVD_pCMs_drugs	NoPrepr	SVD	12159	T200_no2-NT3	O	Kept components	NCT
Drug	Monoclonal_antibody	T200_no2	Cell_line.NT3	Plate.99	ZNF768	0.8	-0.113318777659392	pearson	1	Ttest_pvalue	Coefficient_of_eigenassay	SVD_pCMs_drugs	NoPrepr	SVD	10920	T200_no2-NT3	O	Kept components	NCT
Drug	Monoclonal_antibody	T200_no2	Cell_line.NT3	Plate.99	ZNF77	0.8	0.162441290208007	pearson	1	Ttest_pvalue	Coefficient_of_eigenassay	SVD_pCMs_drugs	NoPrepr	SVD	9588	T200_no2-NT3	O	Kept components	NCT
Drug	Monoclonal_antibody	T200_no2	Cell_line.NT3	Plate.99	ZNF770	0.8	0.735817981416539	pearson	1	Ttest_pvalue	Coefficient_of_eigenassay	SVD_pCMs_drugs	NoPrepr	SVD	1263	T200_no2-NT3	O	Kept components	NCT
Drug	Monoclonal_antibody	T200_no2	Cell_line.NT3	Plate.99	ZNF771	0.8	-0.397614966427081	pearson	1	Ttest_pvalue	Coefficient_of_eigenassay	SVD_pCMs_drugs	NoPrepr	SVD	4484	T200_no2-NT3	O	Kept components	NCT
Drug	Monoclonal_antibody	T200_no2	Cell_line.NT3	Plate.99	ZNF772	0.8	-0.206289937172256	pearson	1	Ttest_pvalue	Coefficient_of_eigenassay	SVD_pCMs_drugs	NoPrepr	SVD	8411	T200_no2-NT3	O	Kept components	NCT
Drug	Monoclonal_antibody	T200_no2	Cell_line.NT3	Plate.99	ZNF773	0.8	0.319872957785549	pearson	1	Ttest_pvalue	Coefficient_of_eigenassay	SVD_pCMs_drugs	NoPrepr	SVD	5899	T200_no2-NT3	O	Kept components	NCT
Drug	Monoclonal_antibody	T200_no2	Cell_line.NT3	Plate.99	ZNF774	0.8	-0.140329253360193	pearson	1	Ttest_pvalue	Coefficient_of_eigenassay	SVD_pCMs_drugs	NoPrepr	SVD	10177	T200_no2-NT3	O	Kept components	NCT
Drug	Monoclonal_antibody	T200_no2	Cell_line.NT3	Plate.99	ZNF775	0.8	-0.515367398433343	pearson	1	Ttest_pvalue	Coefficient_of_eigenassay	SVD_pCMs_drugs	NoPrepr	SVD	2918	T200_no2-NT3	O	Kept components	NCT
Drug	Monoclonal_antibody	T200_no2	Cell_line.NT3	Plate.99	ZNF776	0.8	0.0774116774680682	pearson	1	Ttest_pvalue	Coefficient_of_eigenassay	SVD_pCMs_drugs	NoPrepr	SVD	12036	T200_no2-NT3	O	Kept components	NCT
Drug	Monoclonal_antibody	T200_no2	Cell_line.NT3	Plate.99	ZNF777	0.8	-0.215899844757339	pearson	1	Ttest_pvalue	Coefficient_of_eigenassay	SVD_pCMs_drugs	NoPrepr	SVD	8177	T200_no2-NT3	O	Kept components	NCT
Drug	Monoclonal_antibody	T200_no2	Cell_line.NT3	Plate.99	ZNF778	0.8	-0.380523205801322	pearson	1	Ttest_pvalue	Coefficient_of_eigenassay	SVD_pCMs_drugs	NoPrepr	SVD	4750	T200_no2-NT3	O	Kept components	NCT
Drug	Monoclonal_antibody	T200_no2	Cell_line.NT3	Plate.99	ZNF780A	0.8	-0.0158131427631876	pearson	1	Ttest_pvalue	Coefficient_of_eigenassay	SVD_pCMs_drugs	NoPrepr	SVD	14404	T200_no2-NT3	O	Kept components	NCT
Drug	Monoclonal_antibody	T200_no2	Cell_line.NT3	Plate.99	ZNF780B	0.8	0.0355731723469553	pearson	1	Ttest_pvalue	Coefficient_of_eigenassay	SVD_pCMs_drugs	NoPrepr	SVD	13534	T200_no2-NT3	O	Kept components	NCT
Drug	Monoclonal_antibody	T200_no2	Cell_line.NT3	Plate.99	ZNF781	0.8	0.304454953713372	pearson	1	Ttest_pvalue	Coefficient_of_eigenassay	SVD_pCMs_drugs	NoPrepr	SVD	6178	T200_no2-NT3	O	Kept components	NCT
Drug	Monoclonal_antibody	T200_no2	Cell_line.NT3	Plate.99	ZNF782	0.8	-0.48923609492127	pearson	1	Ttest_pvalue	Coefficient_of_eigenassay	SVD_pCMs_drugs	NoPrepr	SVD	3232	T200_no2-NT3	O	Kept components	NCT
Drug	Monoclonal_antibody	T200_no2	Cell_line.NT3	Plate.99	ZNF783	0.8	-0.265428617680576	pearson	1	Ttest_pvalue	Coefficient_of_eigenassay	SVD_pCMs_drugs	NoPrepr	SVD	7008	T200_no2-NT3	O	Kept components	NCT
Drug	Monoclonal_antibody	T200_no2	Cell_line.NT3	Plate.99	ZNF784	0.8	0.00253053863553738	pearson	1	Ttest_pvalue	Coefficient_of_eigenassay	SVD_pCMs_drugs	NoPrepr	SVD	15126	T200_no2-NT3	O	Kept components	NCT
Drug	Monoclonal_antibody	T200_no2	Cell_line.NT3	Plate.99	ZNF785	0.8	-0.415401850472556	pearson	1	Ttest_pvalue	Coefficient_of_eigenassay	SVD_pCMs_drugs	NoPrepr	SVD	4194	T200_no2-NT3	O	Kept components	NCT
Drug	Monoclonal_antibody	T200_no2	Cell_line.NT3	Plate.99	ZNF786	0.8	-0.357843442495248	pearson	1	Ttest_pvalue	Coefficient_of_eigenassay	SVD_pCMs_drugs	NoPrepr	SVD	5180	T200_no2-NT3	O	Kept components	NCT
Drug	Monoclonal_antibody	T200_no2	Cell_line.NT3	Plate.99	ZNF787	0.8	-0.13366046759225	pearson	1	Ttest_pvalue	Coefficient_of_eigenassay	SVD_pCMs_drugs	NoPrepr	SVD	10356	T200_no2-NT3	O	Kept components	NCT
Drug	Monoclonal_antibody	T200_no2	Cell_line.NT3	Plate.99	ZNF789	0.8	-0.213868759508344	pearson	1	Ttest_pvalue	Coefficient_of_eigenassay	SVD_pCMs_drugs	NoPrepr	SVD	8232	T200_no2-NT3	O	Kept components	NCT
Drug	Monoclonal_antibody	T200_no2	Cell_line.NT3	Plate.99	ZNF79	0.8	-0.551552249020831	pearson	1	Ttest_pvalue	Coefficient_of_eigenassay	SVD_pCMs_drugs	NoPrepr	SVD	2527	T200_no2-NT3	O	Kept components	NCT
Drug	Monoclonal_antibody	T200_no2	Cell_line.NT3	Plate.99	ZNF790	0.8	-0.126353188915062	pearson	1	Ttest_pvalue	Coefficient_of_eigenassay	SVD_pCMs_drugs	NoPrepr	SVD	10568	T200_no2-NT3	O	Kept components	NCT
Drug	Monoclonal_antibody	T200_no2	Cell_line.NT3	Plate.99	ZNF791	0.8	-0.423569903061489	pearson	1	Ttest_pvalue	Coefficient_of_eigenassay	SVD_pCMs_drugs	NoPrepr	SVD	4063	T200_no2-NT3	O	Kept components	NCT
Drug	Monoclonal_antibody	T200_no2	Cell_line.NT3	Plate.99	ZNF792	0.8	0.104885468399218	pearson	1	Ttest_pvalue	Coefficient_of_eigenassay	SVD_pCMs_drugs	NoPrepr	SVD	11148	T200_no2-NT3	O	Kept components	NCT
Drug	Monoclonal_antibody	T200_no2	Cell_line.NT3	Plate.99	ZNF793	0.8	0.284520730594857	pearson	1	Ttest_pvalue	Coefficient_of_eigenassay	SVD_pCMs_drugs	NoPrepr	SVD	6600	T200_no2-NT3	O	Kept components	NCT
Drug	Monoclonal_antibody	T200_no2	Cell_line.NT3	Plate.99	ZNF799	0.8	-0.195516765657202	pearson	1	Ttest_pvalue	Coefficient_of_eigenassay	SVD_pCMs_drugs	NoPrepr	SVD	8703	T200_no2-NT3	O	Kept components	NCT
Drug	Monoclonal_antibody	T200_no2	Cell_line.NT3	Plate.99	ZNF8	0.8	-0.756968280584509	pearson	1	Ttest_pvalue	Coefficient_of_eigenassay	SVD_pCMs_drugs	NoPrepr	SVD	1179	T200_no2-NT3	O	Kept components	NCT
Drug	Monoclonal_antibody	T200_no2	Cell_line.NT3	Plate.99	ZNF800	0.8	0.533951562554328	pearson	1	Ttest_pvalue	Coefficient_of_eigenassay	SVD_pCMs_drugs	NoPrepr	SVD	2716	T200_no2-NT3	O	Kept components	NCT
Drug	Monoclonal_antibody	T200_no2	Cell_line.NT3	Plate.99	ZNF804A	0.8	0.0305816717241193	pearson	1	Ttest_pvalue	Coefficient_of_eigenassay	SVD_pCMs_drugs	NoPrepr	SVD	13768	T200_no2-NT3	O	Kept components	NCT
Drug	Monoclonal_antibody	T200_no2	Cell_line.NT3	Plate.99	ZNF805	0.8	0.204748894864969	pearson	1	Ttest_pvalue	Coefficient_of_eigenassay	SVD_pCMs_drugs	NoPrepr	SVD	8462	T200_no2-NT3	O	Kept components	NCT
Drug	Monoclonal_antibody	T200_no2	Cell_line.NT3	Plate.99	ZNF808	0.8	-0.9277392695076	pearson	1	Ttest_pvalue	Coefficient_of_eigenassay	SVD_pCMs_drugs	NoPrepr	SVD	652	T200_no2-NT3	O	Kept components	NCT
Drug	Monoclonal_antibody	T200_no2	Cell_line.NT3	Plate.99	ZNF81	0.8	0.064174523967599	pearson	1	Ttest_pvalue	Coefficient_of_eigenassay	SVD_pCMs_drugs	NoPrepr	SVD	12495	T200_no2-NT3	O	Kept components	NCT
Drug	Monoclonal_antibody	T200_no2	Cell_line.NT3	Plate.99	ZNF813	0.8	-0.0585940158033115	pearson	1	Ttest_pvalue	Coefficient_of_eigenassay	SVD_pCMs_drugs	NoPrepr	SVD	12699	T200_no2-NT3	O	Kept components	NCT
Drug	Monoclonal_antibody	T200_no2	Cell_line.NT3	Plate.99	ZNF814	0.8	0.106456940642869	pearson	1	Ttest_pvalue	Coefficient_of_eigenassay	SVD_pCMs_drugs	NoPrepr	SVD	11110	T200_no2-NT3	O	Kept components	NCT
Drug	Monoclonal_antibody	T200_no2	Cell_line.NT3	Plate.99	ZNF816	0.8	-0.197277098851454	pearson	1	Ttest_pvalue	Coefficient_of_eigenassay	SVD_pCMs_drugs	NoPrepr	SVD	8651	T200_no2-NT3	O	Kept components	NCT
Drug	Monoclonal_antibody	T200_no2	Cell_line.NT3	Plate.99	ZNF821	0.8	-0.298951552887156	pearson	1	Ttest_pvalue	Coefficient_of_eigenassay	SVD_pCMs_drugs	NoPrepr	SVD	6273	T200_no2-NT3	O	Kept components	NCT
Drug	Monoclonal_antibody	T200_no2	Cell_line.NT3	Plate.99	ZNF823	0.8	0.0503387123125076	pearson	1	Ttest_pvalue	Coefficient_of_eigenassay	SVD_pCMs_drugs	NoPrepr	SVD	12966	T200_no2-NT3	O	Kept components	NCT
Drug	Monoclonal_antibody	T200_no2	Cell_line.NT3	Plate.99	ZNF827	0.8	-0.320954410573544	pearson	1	Ttest_pvalue	Coefficient_of_eigenassay	SVD_pCMs_drugs	NoPrepr	SVD	5874	T200_no2-NT3	O	Kept components	NCT
Drug	Monoclonal_antibody	T200_no2	Cell_line.NT3	Plate.99	ZNF829	0.8	-0.578765459789593	pearson	1	Ttest_pvalue	Coefficient_of_eigenassay	SVD_pCMs_drugs	NoPrepr	SVD	2266	T200_no2-NT3	O	Kept components	NCT
Drug	Monoclonal_antibody	T200_no2	Cell_line.NT3	Plate.99	ZNF83	0.8	0.516480187704689	pearson	1	Ttest_pvalue	Coefficient_of_eigenassay	SVD_pCMs_drugs	NoPrepr	SVD	2909	T200_no2-NT3	O	Kept components	NCT
Drug	Monoclonal_antibody	T200_no2	Cell_line.NT3	Plate.99	ZNF830	0.8	0.374417890413162	pearson	1	Ttest_pvalue	Coefficient_of_eigenassay	SVD_pCMs_drugs	NoPrepr	SVD	4880	T200_no2-NT3	O	Kept components	NCT
Drug	Monoclonal_antibody	T200_no2	Cell_line.NT3	Plate.99	ZNF835	0.8	0.00373993665054492	pearson	1	Ttest_pvalue	Coefficient_of_eigenassay	SVD_pCMs_drugs	NoPrepr	SVD	15044	T200_no2-NT3	O	Kept components	NCT
Drug	Monoclonal_antibody	T200_no2	Cell_line.NT3	Plate.99	ZNF836	0.8	-0.279141106443589	pearson	1	Ttest_pvalue	Coefficient_of_eigenassay	SVD_pCMs_drugs	NoPrepr	SVD	6727	T200_no2-NT3	O	Kept components	NCT
Drug	Monoclonal_antibody	T200_no2	Cell_line.NT3	Plate.99	ZNF837	0.8	-0.547499694599679	pearson	1	Ttest_pvalue	Coefficient_of_eigenassay	SVD_pCMs_drugs	NoPrepr	SVD	2565	T200_no2-NT3	O	Kept components	NCT
Drug	Monoclonal_antibody	T200_no2	Cell_line.NT3	Plate.99	ZNF839	0.8	-0.541053367954352	pearson	1	Ttest_pvalue	Coefficient_of_eigenassay	SVD_pCMs_drugs	NoPrepr	SVD	2625	T200_no2-NT3	O	Kept components	NCT
Drug	Monoclonal_antibody	T200_no2	Cell_line.NT3	Plate.99	ZNF84	0.8	0.112598087064503	pearson	1	Ttest_pvalue	Coefficient_of_eigenassay	SVD_pCMs_drugs	NoPrepr	SVD	10947	T200_no2-NT3	O	Kept components	NCT
Drug	Monoclonal_antibody	T200_no2	Cell_line.NT3	Plate.99	ZNF841	0.8	-0.269052437257409	pearson	1	Ttest_pvalue	Coefficient_of_eigenassay	SVD_pCMs_drugs	NoPrepr	SVD	6946	T200_no2-NT3	O	Kept components	NCT
Drug	Monoclonal_antibody	T200_no2	Cell_line.NT3	Plate.99	ZNF843	0.8	-0.564794883889668	pearson	1	Ttest_pvalue	Coefficient_of_eigenassay	SVD_pCMs_drugs	NoPrepr	SVD	2398	T200_no2-NT3	O	Kept components	NCT
Drug	Monoclonal_antibody	T200_no2	Cell_line.NT3	Plate.99	ZNF844	0.8	-0.684609462901649	pearson	1	Ttest_pvalue	Coefficient_of_eigenassay	SVD_pCMs_drugs	NoPrepr	SVD	1524	T200_no2-NT3	O	Kept components	NCT
Drug	Monoclonal_antibody	T200_no2	Cell_line.NT3	Plate.99	ZNF845	0.8	0.386883415768302	pearson	1	Ttest_pvalue	Coefficient_of_eigenassay	SVD_pCMs_drugs	NoPrepr	SVD	4646	T200_no2-NT3	O	Kept components	NCT
Drug	Monoclonal_antibody	T200_no2	Cell_line.NT3	Plate.99	ZNF846	0.8	0.114924366337745	pearson	1	Ttest_pvalue	Coefficient_of_eigenassay	SVD_pCMs_drugs	NoPrepr	SVD	10878	T200_no2-NT3	O	Kept components	NCT
Drug	Monoclonal_antibody	T200_no2	Cell_line.NT3	Plate.99	ZNF850	0.8	-0.995678971892893	pearson	1	Ttest_pvalue	Coefficient_of_eigenassay	SVD_pCMs_drugs	NoPrepr	SVD	525	T200_no2-NT3	O	Kept components	NCT
Drug	Monoclonal_antibody	T200_no2	Cell_line.NT3	Plate.99	ZNF852	0.8	-0.884484251524905	pearson	1	Ttest_pvalue	Coefficient_of_eigenassay	SVD_pCMs_drugs	NoPrepr	SVD	746	T200_no2-NT3	O	Kept components	NCT
Drug	Monoclonal_antibody	T200_no2	Cell_line.NT3	Plate.99	ZNF853	0.8	-0.25162025739402	pearson	1	Ttest_pvalue	Coefficient_of_eigenassay	SVD_pCMs_drugs	NoPrepr	SVD	7335	T200_no2-NT3	O	Kept components	NCT
Drug	Monoclonal_antibody	T200_no2	Cell_line.NT3	Plate.99	ZNF860	0.8	0.00614363120762777	pearson	1	Ttest_pvalue	Coefficient_of_eigenassay	SVD_pCMs_drugs	NoPrepr	SVD	14897	T200_no2-NT3	O	Kept components	NCT
Drug	Monoclonal_antibody	T200_no2	Cell_line.NT3	Plate.99	ZNF862	0.8	-0.349103315721806	pearson	1	Ttest_pvalue	Coefficient_of_eigenassay	SVD_pCMs_drugs	NoPrepr	SVD	5336	T200_no2-NT3	O	Kept components	NCT
Drug	Monoclonal_antibody	T200_no2	Cell_line.NT3	Plate.99	ZNF865	0.8	-0.679888122519768	pearson	1	Ttest_pvalue	Coefficient_of_eigenassay	SVD_pCMs_drugs	NoPrepr	SVD	1541	T200_no2-NT3	O	Kept components	NCT
Drug	Monoclonal_antibody	T200_no2	Cell_line.NT3	Plate.99	ZNF878	0.8	-0.150953063468242	pearson	1	Ttest_pvalue	Coefficient_of_eigenassay	SVD_pCMs_drugs	NoPrepr	SVD	9920	T200_no2-NT3	O	Kept components	NCT
Drug	Monoclonal_antibody	T200_no2	Cell_line.NT3	Plate.99	ZNF879	0.8	0.397146788809095	pearson	1	Ttest_pvalue	Coefficient_of_eigenassay	SVD_pCMs_drugs	NoPrepr	SVD	4493	T200_no2-NT3	O	Kept components	NCT
Drug	Monoclonal_antibody	T200_no2	Cell_line.NT3	Plate.99	ZNF880	0.8	-0.208614889330287	pearson	1	Ttest_pvalue	Coefficient_of_eigenassay	SVD_pCMs_drugs	NoPrepr	SVD	8359	T200_no2-NT3	O	Kept components	NCT
Drug	Monoclonal_antibody	T200_no2	Cell_line.NT3	Plate.99	ZNF883	0.8	-0.107537811756559	pearson	1	Ttest_pvalue	Coefficient_of_eigenassay	SVD_pCMs_drugs	NoPrepr	SVD	11081	T200_no2-NT3	O	Kept components	NCT
Drug	Monoclonal_antibody	T200_no2	Cell_line.NT3	Plate.99	ZNF888	0.8	0.114112641360367	pearson	1	Ttest_pvalue	Coefficient_of_eigenassay	SVD_pCMs_drugs	NoPrepr	SVD	10902	T200_no2-NT3	O	Kept components	NCT
Drug	Monoclonal_antibody	T200_no2	Cell_line.NT3	Plate.99	ZNF891	0.8	-0.0756690104821947	pearson	1	Ttest_pvalue	Coefficient_of_eigenassay	SVD_pCMs_drugs	NoPrepr	SVD	12095	T200_no2-NT3	O	Kept components	NCT
Drug	Monoclonal_antibody	T200_no2	Cell_line.NT3	Plate.99	ZNF90	0.8	0.399597760816335	pearson	1	Ttest_pvalue	Coefficient_of_eigenassay	SVD_pCMs_drugs	NoPrepr	SVD	4448	T200_no2-NT3	O	Kept components	NCT
Drug	Monoclonal_antibody	T200_no2	Cell_line.NT3	Plate.99	ZNF91	0.8	-0.533141893118315	pearson	1	Ttest_pvalue	Coefficient_of_eigenassay	SVD_pCMs_drugs	NoPrepr	SVD	2730	T200_no2-NT3	O	Kept components	NCT
Drug	Monoclonal_antibody	T200_no2	Cell_line.NT3	Plate.99	ZNF92	0.8	0.92300668502679	pearson	1	Ttest_pvalue	Coefficient_of_eigenassay	SVD_pCMs_drugs	NoPrepr	SVD	659	T200_no2-NT3	O	Kept components	NCT
Drug	Monoclonal_antibody	T200_no2	Cell_line.NT3	Plate.99	ZNF93	0.8	-0.186570801777846	pearson	1	Ttest_pvalue	Coefficient_of_eigenassay	SVD_pCMs_drugs	NoPrepr	SVD	8941	T200_no2-NT3	O	Kept components	NCT
Drug	Monoclonal_antibody	T200_no2	Cell_line.NT3	Plate.99	ZNFX1	0.8	-0.461610357852216	pearson	1	Ttest_pvalue	Coefficient_of_eigenassay	SVD_pCMs_drugs	NoPrepr	SVD	3552	T200_no2-NT3	O	Kept components	NCT
Drug	Monoclonal_antibody	T200_no2	Cell_line.NT3	Plate.99	ZNHIT1	0.8	-0.310894981477418	pearson	1	Ttest_pvalue	Coefficient_of_eigenassay	SVD_pCMs_drugs	NoPrepr	SVD	6069	T200_no2-NT3	O	Kept components	NCT
Drug	Monoclonal_antibody	T200_no2	Cell_line.NT3	Plate.99	ZNHIT2	0.8	-0.238525532961371	pearson	1	Ttest_pvalue	Coefficient_of_eigenassay	SVD_pCMs_drugs	NoPrepr	SVD	7634	T200_no2-NT3	O	Kept components	NCT
Drug	Monoclonal_antibody	T200_no2	Cell_line.NT3	Plate.99	ZNHIT6	0.8	0.955808918043958	pearson	1	Ttest_pvalue	Coefficient_of_eigenassay	SVD_pCMs_drugs	NoPrepr	SVD	593	T200_no2-NT3	O	Kept components	NCT
Drug	Monoclonal_antibody	T200_no2	Cell_line.NT3	Plate.99	ZNRD1	0.8	-0.368834394396621	pearson	1	Ttest_pvalue	Coefficient_of_eigenassay	SVD_pCMs_drugs	NoPrepr	SVD	4975	T200_no2-NT3	O	Kept components	NCT
Drug	Monoclonal_antibody	T200_no2	Cell_line.NT3	Plate.99	ZNRF1	0.8	-0.491251759270237	pearson	1	Ttest_pvalue	Coefficient_of_eigenassay	SVD_pCMs_drugs	NoPrepr	SVD	3210	T200_no2-NT3	O	Kept components	NCT
Drug	Monoclonal_antibody	T200_no2	Cell_line.NT3	Plate.99	ZNRF2	0.8	0.916886813497589	pearson	1	Ttest_pvalue	Coefficient_of_eigenassay	SVD_pCMs_drugs	NoPrepr	SVD	672	T200_no2-NT3	O	Kept components	NCT
Drug	Monoclonal_antibody	T200_no2	Cell_line.NT3	Plate.99	ZNRF3	0.8	-0.0790924132882707	pearson	1	Ttest_pvalue	Coefficient_of_eigenassay	SVD_pCMs_drugs	NoPrepr	SVD	11977	T200_no2-NT3	O	Kept components	NCT
Drug	Monoclonal_antibody	T200_no2	Cell_line.NT3	Plate.99	ZP3	0.8	-0.835752090887368	pearson	1	Ttest_pvalue	Coefficient_of_eigenassay	SVD_pCMs_drugs	NoPrepr	SVD	895	T200_no2-NT3	O	Kept components	NCT
Drug	Monoclonal_antibody	T200_no2	Cell_line.NT3	Plate.99	ZPR1	0.8	-0.832070582466646	pearson	1	Ttest_pvalue	Coefficient_of_eigenassay	SVD_pCMs_drugs	NoPrepr	SVD	908	T200_no2-NT3	O	Kept components	NCT
Drug	Monoclonal_antibody	T200_no2	Cell_line.NT3	Plate.99	ZRANB1	0.8	-0.140477089915034	pearson	1	Ttest_pvalue	Coefficient_of_eigenassay	SVD_pCMs_drugs	NoPrepr	SVD	10173	T200_no2-NT3	O	Kept components	NCT
Drug	Monoclonal_antibody	T200_no2	Cell_line.NT3	Plate.99	ZRANB2	0.8	1.10367432569246	pearson	1	Ttest_pvalue	Coefficient_of_eigenassay	SVD_pCMs_drugs	NoPrepr	SVD	405	T200_no2-NT3	O	Kept components	NCT
Drug	Monoclonal_antibody	T200_no2	Cell_line.NT3	Plate.99	ZRANB3	0.8	-0.323704765203971	pearson	1	Ttest_pvalue	Coefficient_of_eigenassay	SVD_pCMs_drugs	NoPrepr	SVD	5815	T200_no2-NT3	O	Kept components	NCT
Drug	Monoclonal_antibody	T200_no2	Cell_line.NT3	Plate.99	ZRSR2	0.8	-0.497280009824898	pearson	1	Ttest_pvalue	Coefficient_of_eigenassay	SVD_pCMs_drugs	NoPrepr	SVD	3132	T200_no2-NT3	O	Kept components	NCT
Drug	Monoclonal_antibody	T200_no2	Cell_line.NT3	Plate.99	ZSCAN1	0.8	-0.165031017183584	pearson	1	Ttest_pvalue	Coefficient_of_eigenassay	SVD_pCMs_drugs	NoPrepr	SVD	9522	T200_no2-NT3	O	Kept components	NCT
Drug	Monoclonal_antibody	T200_no2	Cell_line.NT3	Plate.99	ZSCAN12	0.8	-0.503368029141438	pearson	1	Ttest_pvalue	Coefficient_of_eigenassay	SVD_pCMs_drugs	NoPrepr	SVD	3076	T200_no2-NT3	O	Kept components	NCT
Drug	Monoclonal_antibody	T200_no2	Cell_line.NT3	Plate.99	ZSCAN16	0.8	0.0046420993386244	pearson	1	Ttest_pvalue	Coefficient_of_eigenassay	SVD_pCMs_drugs	NoPrepr	SVD	14987	T200_no2-NT3	O	Kept components	NCT
Drug	Monoclonal_antibody	T200_no2	Cell_line.NT3	Plate.99	ZSCAN18	0.8	-0.0971569162506326	pearson	1	Ttest_pvalue	Coefficient_of_eigenassay	SVD_pCMs_drugs	NoPrepr	SVD	11411	T200_no2-NT3	O	Kept components	NCT
Drug	Monoclonal_antibody	T200_no2	Cell_line.NT3	Plate.99	ZSCAN2	0.8	-0.473532039211696	pearson	1	Ttest_pvalue	Coefficient_of_eigenassay	SVD_pCMs_drugs	NoPrepr	SVD	3407	T200_no2-NT3	O	Kept components	NCT
Drug	Monoclonal_antibody	T200_no2	Cell_line.NT3	Plate.99	ZSCAN20	0.8	-0.597401549361065	pearson	1	Ttest_pvalue	Coefficient_of_eigenassay	SVD_pCMs_drugs	NoPrepr	SVD	2112	T200_no2-NT3	O	Kept components	NCT
Drug	Monoclonal_antibody	T200_no2	Cell_line.NT3	Plate.99	ZSCAN21	0.8	-0.208027439189694	pearson	1	Ttest_pvalue	Coefficient_of_eigenassay	SVD_pCMs_drugs	NoPrepr	SVD	8377	T200_no2-NT3	O	Kept components	NCT
Drug	Monoclonal_antibody	T200_no2	Cell_line.NT3	Plate.99	ZSCAN22	0.8	0.0171136557430852	pearson	1	Ttest_pvalue	Coefficient_of_eigenassay	SVD_pCMs_drugs	NoPrepr	SVD	14343	T200_no2-NT3	O	Kept components	NCT
Drug	Monoclonal_antibody	T200_no2	Cell_line.NT3	Plate.99	ZSCAN23	0.8	-0.421647286416342	pearson	1	Ttest_pvalue	Coefficient_of_eigenassay	SVD_pCMs_drugs	NoPrepr	SVD	4095	T200_no2-NT3	O	Kept components	NCT
Drug	Monoclonal_antibody	T200_no2	Cell_line.NT3	Plate.99	ZSCAN25	0.8	-0.403077326247978	pearson	1	Ttest_pvalue	Coefficient_of_eigenassay	SVD_pCMs_drugs	NoPrepr	SVD	4388	T200_no2-NT3	O	Kept components	NCT
Drug	Monoclonal_antibody	T200_no2	Cell_line.NT3	Plate.99	ZSCAN26	0.8	0.288855420193366	pearson	1	Ttest_pvalue	Coefficient_of_eigenassay	SVD_pCMs_drugs	NoPrepr	SVD	6498	T200_no2-NT3	O	Kept components	NCT
Drug	Monoclonal_antibody	T200_no2	Cell_line.NT3	Plate.99	ZSCAN29	0.8	-0.157063557213187	pearson	1	Ttest_pvalue	Coefficient_of_eigenassay	SVD_pCMs_drugs	NoPrepr	SVD	9741	T200_no2-NT3	O	Kept components	NCT
Drug	Monoclonal_antibody	T200_no2	Cell_line.NT3	Plate.99	ZSCAN30	0.8	-0.66679388276332	pearson	1	Ttest_pvalue	Coefficient_of_eigenassay	SVD_pCMs_drugs	NoPrepr	SVD	1616	T200_no2-NT3	O	Kept components	NCT
Drug	Monoclonal_antibody	T200_no2	Cell_line.NT3	Plate.99	ZSCAN31	0.8	0.179486919872689	pearson	1	Ttest_pvalue	Coefficient_of_eigenassay	SVD_pCMs_drugs	NoPrepr	SVD	9133	T200_no2-NT3	O	Kept components	NCT
Drug	Monoclonal_antibody	T200_no2	Cell_line.NT3	Plate.99	ZSCAN32	0.8	-0.092420984467565	pearson	1	Ttest_pvalue	Coefficient_of_eigenassay	SVD_pCMs_drugs	NoPrepr	SVD	11555	T200_no2-NT3	O	Kept components	NCT
Drug	Monoclonal_antibody	T200_no2	Cell_line.NT3	Plate.99	ZSCAN5A	0.8	-0.193020799837687	pearson	1	Ttest_pvalue	Coefficient_of_eigenassay	SVD_pCMs_drugs	NoPrepr	SVD	8762	T200_no2-NT3	O	Kept components	NCT
Drug	Monoclonal_antibody	T200_no2	Cell_line.NT3	Plate.99	ZSCAN9	0.8	-0.0955252230645706	pearson	1	Ttest_pvalue	Coefficient_of_eigenassay	SVD_pCMs_drugs	NoPrepr	SVD	11459	T200_no2-NT3	O	Kept components	NCT
Drug	Monoclonal_antibody	T200_no2	Cell_line.NT3	Plate.99	ZSWIM1	0.8	0.997280200501251	pearson	1	Ttest_pvalue	Coefficient_of_eigenassay	SVD_pCMs_drugs	NoPrepr	SVD	520	T200_no2-NT3	O	Kept components	NCT
Drug	Monoclonal_antibody	T200_no2	Cell_line.NT3	Plate.99	ZSWIM3	0.8	-0.142640855673347	pearson	1	Ttest_pvalue	Coefficient_of_eigenassay	SVD_pCMs_drugs	NoPrepr	SVD	10113	T200_no2-NT3	O	Kept components	NCT
Drug	Monoclonal_antibody	T200_no2	Cell_line.NT3	Plate.99	ZSWIM4	0.8	-0.256917064744232	pearson	1	Ttest_pvalue	Coefficient_of_eigenassay	SVD_pCMs_drugs	NoPrepr	SVD	7193	T200_no2-NT3	O	Kept components	NCT
Drug	Monoclonal_antibody	T200_no2	Cell_line.NT3	Plate.99	ZSWIM5	0.8	0.674201043008409	pearson	1	Ttest_pvalue	Coefficient_of_eigenassay	SVD_pCMs_drugs	NoPrepr	SVD	1574	T200_no2-NT3	O	Kept components	NCT
Drug	Monoclonal_antibody	T200_no2	Cell_line.NT3	Plate.99	ZSWIM6	0.8	-0.00857689989705589	pearson	1	Ttest_pvalue	Coefficient_of_eigenassay	SVD_pCMs_drugs	NoPrepr	SVD	14760	T200_no2-NT3	O	Kept components	NCT
Drug	Monoclonal_antibody	T200_no2	Cell_line.NT3	Plate.99	ZSWIM7	0.8	0.354649618248268	pearson	1	Ttest_pvalue	Coefficient_of_eigenassay	SVD_pCMs_drugs	NoPrepr	SVD	5227	T200_no2-NT3	O	Kept components	NCT
Drug	Monoclonal_antibody	T200_no2	Cell_line.NT3	Plate.99	ZSWIM8	0.8	-0.172010461549534	pearson	1	Ttest_pvalue	Coefficient_of_eigenassay	SVD_pCMs_drugs	NoPrepr	SVD	9327	T200_no2-NT3	O	Kept components	NCT
Drug	Monoclonal_antibody	T200_no2	Cell_line.NT3	Plate.99	ZSWIM9	0.8	0.102173046344452	pearson	1	Ttest_pvalue	Coefficient_of_eigenassay	SVD_pCMs_drugs	NoPrepr	SVD	11236	T200_no2-NT3	O	Kept components	NCT
Drug	Monoclonal_antibody	T200_no2	Cell_line.NT3	Plate.99	ZUP1	0.8	0.476460053201816	pearson	1	Ttest_pvalue	Coefficient_of_eigenassay	SVD_pCMs_drugs	NoPrepr	SVD	3368	T200_no2-NT3	O	Kept components	NCT
Drug	Monoclonal_antibody	T200_no2	Cell_line.NT3	Plate.99	ZW10	0.8	0.0606999060695488	pearson	1	Ttest_pvalue	Coefficient_of_eigenassay	SVD_pCMs_drugs	NoPrepr	SVD	12609	T200_no2-NT3	O	Kept components	NCT
Drug	Monoclonal_antibody	T200_no2	Cell_line.NT3	Plate.99	ZWILCH	0.8	0.440249412183303	pearson	1	Ttest_pvalue	Coefficient_of_eigenassay	SVD_pCMs_drugs	NoPrepr	SVD	3840	T200_no2-NT3	O	Kept components	NCT
Drug	Monoclonal_antibody	T200_no2	Cell_line.NT3	Plate.99	ZWINT	0.8	0.315162386848579	pearson	1	Ttest_pvalue	Coefficient_of_eigenassay	SVD_pCMs_drugs	NoPrepr	SVD	5995	T200_no2-NT3	O	Kept components	NCT
Drug	Monoclonal_antibody	T200_no2	Cell_line.NT3	Plate.99	ZXDA	0.8	0.156509449900217	pearson	1	Ttest_pvalue	Coefficient_of_eigenassay	SVD_pCMs_drugs	NoPrepr	SVD	9759	T200_no2-NT3	O	Kept components	NCT
Drug	Monoclonal_antibody	T200_no2	Cell_line.NT3	Plate.99	ZXDB	0.8	1.13886827539336	pearson	1	Ttest_pvalue	Coefficient_of_eigenassay	SVD_pCMs_drugs	NoPrepr	SVD	365	T200_no2-NT3	O	Kept components	NCT
Drug	Monoclonal_antibody	T200_no2	Cell_line.NT3	Plate.99	ZXDC	0.8	-0.158014776804351	pearson	1	Ttest_pvalue	Coefficient_of_eigenassay	SVD_pCMs_drugs	NoPrepr	SVD	9716	T200_no2-NT3	O	Kept components	NCT
Drug	Monoclonal_antibody	T200_no2	Cell_line.NT3	Plate.99	ZYG11B	0.8	0.360663259887112	pearson	1	Ttest_pvalue	Coefficient_of_eigenassay	SVD_pCMs_drugs	NoPrepr	SVD	5126	T200_no2-NT3	O	Kept components	NCT
Drug	Monoclonal_antibody	T200_no2	Cell_line.NT3	Plate.99	ZYX	0.8	-0.656375349798632	pearson	1	Ttest_pvalue	Coefficient_of_eigenassay	SVD_pCMs_drugs	NoPrepr	SVD	1686	T200_no2-NT3	O	Kept components	NCT
Drug	Monoclonal_antibody	T200_no2	Cell_line.NT3	Plate.99	ZZEF1	0.8	-0.332970339070411	pearson	1	Ttest_pvalue	Coefficient_of_eigenassay	SVD_pCMs_drugs	NoPrepr	SVD	5640	T200_no2-NT3	O	Kept components	NCT
Drug	Monoclonal_antibody	T200_no2	Cell_line.NT3	Plate.99	ZZZ3	0.8	-0.00225371309913798	pearson	1	Ttest_pvalue	Coefficient_of_eigenassay	SVD_pCMs_drugs	NoPrepr	SVD	15150	T200_no2-NT3	O	Kept components	NCT
Drug	Monoclonal_antibody	T200_no2	Cell_line.NT4	Plate.99	A1BG	0.8	0.132479326251415	pearson	1	Ttest_pvalue	Coefficient_of_eigenassay	SVD_pCMs_drugs	NoPrepr	SVD	5204	T200_no2-NT4	O	Kept components	NCT
Drug	Monoclonal_antibody	T200_no2	Cell_line.NT4	Plate.99	A2M	0.8	0.253141806692042	pearson	1	Ttest_pvalue	Coefficient_of_eigenassay	SVD_pCMs_drugs	NoPrepr	SVD	1713	T200_no2-NT4	O	Kept components	NCT
Drug	Monoclonal_antibody	T200_no2	Cell_line.NT4	Plate.99	A2ML1	0.8	0.0357246252020583	pearson	1	Ttest_pvalue	Coefficient_of_eigenassay	SVD_pCMs_drugs	NoPrepr	SVD	11368	T200_no2-NT4	O	Kept components	NCT
Drug	Monoclonal_antibody	T200_no2	Cell_line.NT4	Plate.99	A4GALT	0.8	0.0801459190020092	pearson	1	Ttest_pvalue	Coefficient_of_eigenassay	SVD_pCMs_drugs	NoPrepr	SVD	8063	T200_no2-NT4	O	Kept components	NCT
Drug	Monoclonal_antibody	T200_no2	Cell_line.NT4	Plate.99	AAAS	0.8	-0.00107901476934421	pearson	1	Ttest_pvalue	Coefficient_of_eigenassay	SVD_pCMs_drugs	NoPrepr	SVD	15072	T200_no2-NT4	O	Kept components	NCT
Drug	Monoclonal_antibody	T200_no2	Cell_line.NT4	Plate.99	AACS	0.8	-0.120112285436097	pearson	1	Ttest_pvalue	Coefficient_of_eigenassay	SVD_pCMs_drugs	NoPrepr	SVD	5798	T200_no2-NT4	O	Kept components	NCT
Drug	Monoclonal_antibody	T200_no2	Cell_line.NT4	Plate.99	AADAT	0.8	-0.158000358541323	pearson	1	Ttest_pvalue	Coefficient_of_eigenassay	SVD_pCMs_drugs	NoPrepr	SVD	4125	T200_no2-NT4	O	Kept components	NCT
Drug	Monoclonal_antibody	T200_no2	Cell_line.NT4	Plate.99	AAED1	0.8	0.375575653152259	pearson	1	Ttest_pvalue	Coefficient_of_eigenassay	SVD_pCMs_drugs	NoPrepr	SVD	592	T200_no2-NT4	O	Kept components	NCT
Drug	Monoclonal_antibody	T200_no2	Cell_line.NT4	Plate.99	AAGAB	0.8	-0.0111984520189388	pearson	1	Ttest_pvalue	Coefficient_of_eigenassay	SVD_pCMs_drugs	NoPrepr	SVD	13746	T200_no2-NT4	O	Kept components	NCT
Drug	Monoclonal_antibody	T200_no2	Cell_line.NT4	Plate.99	AAK1	0.8	-0.015277328619034	pearson	1	Ttest_pvalue	Coefficient_of_eigenassay	SVD_pCMs_drugs	NoPrepr	SVD	13296	T200_no2-NT4	O	Kept components	NCT
Drug	Monoclonal_antibody	T200_no2	Cell_line.NT4	Plate.99	AAMDC	0.8	0.115604094291913	pearson	1	Ttest_pvalue	Coefficient_of_eigenassay	SVD_pCMs_drugs	NoPrepr	SVD	5995	T200_no2-NT4	O	Kept components	NCT
Drug	Monoclonal_antibody	T200_no2	Cell_line.NT4	Plate.99	AAMP	0.8	-0.175487530016515	pearson	1	Ttest_pvalue	Coefficient_of_eigenassay	SVD_pCMs_drugs	NoPrepr	SVD	3493	T200_no2-NT4	O	Kept components	NCT
Drug	Monoclonal_antibody	T200_no2	Cell_line.NT4	Plate.99	AAR2	0.8	-0.0294967465821798	pearson	1	Ttest_pvalue	Coefficient_of_eigenassay	SVD_pCMs_drugs	NoPrepr	SVD	11951	T200_no2-NT4	O	Kept components	NCT
Drug	Monoclonal_antibody	T200_no2	Cell_line.NT4	Plate.99	AARD	0.8	0.242750375031931	pearson	1	Ttest_pvalue	Coefficient_of_eigenassay	SVD_pCMs_drugs	NoPrepr	SVD	1876	T200_no2-NT4	O	Kept components	NCT
Drug	Monoclonal_antibody	T200_no2	Cell_line.NT4	Plate.99	AARS	0.8	-0.0997760265301004	pearson	1	Ttest_pvalue	Coefficient_of_eigenassay	SVD_pCMs_drugs	NoPrepr	SVD	6797	T200_no2-NT4	O	Kept components	NCT
Drug	Monoclonal_antibody	T200_no2	Cell_line.NT4	Plate.99	AARS2	0.8	-0.204540924075512	pearson	1	Ttest_pvalue	Coefficient_of_eigenassay	SVD_pCMs_drugs	NoPrepr	SVD	2712	T200_no2-NT4	O	Kept components	NCT
Drug	Monoclonal_antibody	T200_no2	Cell_line.NT4	Plate.99	AASDH	0.8	0.199407607363736	pearson	1	Ttest_pvalue	Coefficient_of_eigenassay	SVD_pCMs_drugs	NoPrepr	SVD	2823	T200_no2-NT4	O	Kept components	NCT
Drug	Monoclonal_antibody	T200_no2	Cell_line.NT4	Plate.99	AASDHPPT	0.8	0.22420271247723	pearson	1	Ttest_pvalue	Coefficient_of_eigenassay	SVD_pCMs_drugs	NoPrepr	SVD	2242	T200_no2-NT4	O	Kept components	NCT
Drug	Monoclonal_antibody	T200_no2	Cell_line.NT4	Plate.99	AASS	0.8	0.153588102553501	pearson	1	Ttest_pvalue	Coefficient_of_eigenassay	SVD_pCMs_drugs	NoPrepr	SVD	4281	T200_no2-NT4	O	Kept components	NCT
Drug	Monoclonal_antibody	T200_no2	Cell_line.NT4	Plate.99	AATK	0.8	-0.0761304096402922	pearson	1	Ttest_pvalue	Coefficient_of_eigenassay	SVD_pCMs_drugs	NoPrepr	SVD	8322	T200_no2-NT4	O	Kept components	NCT
Drug	Monoclonal_antibody	T200_no2	Cell_line.NT4	Plate.99	ABAT	0.8	0.254388910623783	pearson	1	Ttest_pvalue	Coefficient_of_eigenassay	SVD_pCMs_drugs	NoPrepr	SVD	1700	T200_no2-NT4	O	Kept components	NCT
Drug	Monoclonal_antibody	T200_no2	Cell_line.NT4	Plate.99	ABCA1	0.8	-0.0349429624614786	pearson	1	Ttest_pvalue	Coefficient_of_eigenassay	SVD_pCMs_drugs	NoPrepr	SVD	11431	T200_no2-NT4	O	Kept components	NCT
Drug	Monoclonal_antibody	T200_no2	Cell_line.NT4	Plate.99	ABCA10	0.8	-0.0170315791754017	pearson	1	Ttest_pvalue	Coefficient_of_eigenassay	SVD_pCMs_drugs	NoPrepr	SVD	13126	T200_no2-NT4	O	Kept components	NCT
Drug	Monoclonal_antibody	T200_no2	Cell_line.NT4	Plate.99	ABCA12	0.8	-0.0964834982667729	pearson	1	Ttest_pvalue	Coefficient_of_eigenassay	SVD_pCMs_drugs	NoPrepr	SVD	6996	T200_no2-NT4	O	Kept components	NCT
Drug	Monoclonal_antibody	T200_no2	Cell_line.NT4	Plate.99	ABCA13	0.8	0.00284450295107389	pearson	1	Ttest_pvalue	Coefficient_of_eigenassay	SVD_pCMs_drugs	NoPrepr	SVD	14758	T200_no2-NT4	O	Kept components	NCT
Drug	Monoclonal_antibody	T200_no2	Cell_line.NT4	Plate.99	ABCA2	0.8	0.08477149895212	pearson	1	Ttest_pvalue	Coefficient_of_eigenassay	SVD_pCMs_drugs	NoPrepr	SVD	7731	T200_no2-NT4	O	Kept components	NCT
Drug	Monoclonal_antibody	T200_no2	Cell_line.NT4	Plate.99	ABCA3	0.8	0.0374543474787911	pearson	1	Ttest_pvalue	Coefficient_of_eigenassay	SVD_pCMs_drugs	NoPrepr	SVD	11219	T200_no2-NT4	O	Kept components	NCT
Drug	Monoclonal_antibody	T200_no2	Cell_line.NT4	Plate.99	ABCA4	0.8	0.000271240516235316	pearson	1	Ttest_pvalue	Coefficient_of_eigenassay	SVD_pCMs_drugs	NoPrepr	SVD	15245	T200_no2-NT4	O	Kept components	NCT
Drug	Monoclonal_antibody	T200_no2	Cell_line.NT4	Plate.99	ABCA5	0.8	0.0710197990802926	pearson	1	Ttest_pvalue	Coefficient_of_eigenassay	SVD_pCMs_drugs	NoPrepr	SVD	8650	T200_no2-NT4	O	Kept components	NCT
Drug	Monoclonal_antibody	T200_no2	Cell_line.NT4	Plate.99	ABCA6	0.8	-0.0597233124408232	pearson	1	Ttest_pvalue	Coefficient_of_eigenassay	SVD_pCMs_drugs	NoPrepr	SVD	9445	T200_no2-NT4	O	Kept components	NCT
Drug	Monoclonal_antibody	T200_no2	Cell_line.NT4	Plate.99	ABCA7	0.8	0.15646114769671	pearson	1	Ttest_pvalue	Coefficient_of_eigenassay	SVD_pCMs_drugs	NoPrepr	SVD	4187	T200_no2-NT4	O	Kept components	NCT
Drug	Monoclonal_antibody	T200_no2	Cell_line.NT4	Plate.99	ABCA8	0.8	0.201872889683877	pearson	1	Ttest_pvalue	Coefficient_of_eigenassay	SVD_pCMs_drugs	NoPrepr	SVD	2764	T200_no2-NT4	O	Kept components	NCT
Drug	Monoclonal_antibody	T200_no2	Cell_line.NT4	Plate.99	ABCA9	0.8	-0.267544097557684	pearson	1	Ttest_pvalue	Coefficient_of_eigenassay	SVD_pCMs_drugs	NoPrepr	SVD	1514	T200_no2-NT4	O	Kept components	NCT
Drug	Monoclonal_antibody	T200_no2	Cell_line.NT4	Plate.99	ABCB1	0.8	-0.0381103953694057	pearson	1	Ttest_pvalue	Coefficient_of_eigenassay	SVD_pCMs_drugs	NoPrepr	SVD	11165	T200_no2-NT4	O	Kept components	NCT
Drug	Monoclonal_antibody	T200_no2	Cell_line.NT4	Plate.99	ABCB10	0.8	0.0256516364949287	pearson	1	Ttest_pvalue	Coefficient_of_eigenassay	SVD_pCMs_drugs	NoPrepr	SVD	12286	T200_no2-NT4	O	Kept components	NCT
Drug	Monoclonal_antibody	T200_no2	Cell_line.NT4	Plate.99	ABCB4	0.8	-0.0709021225228319	pearson	1	Ttest_pvalue	Coefficient_of_eigenassay	SVD_pCMs_drugs	NoPrepr	SVD	8654	T200_no2-NT4	O	Kept components	NCT
Drug	Monoclonal_antibody	T200_no2	Cell_line.NT4	Plate.99	ABCB6	0.8	0.0996154704123737	pearson	1	Ttest_pvalue	Coefficient_of_eigenassay	SVD_pCMs_drugs	NoPrepr	SVD	6806	T200_no2-NT4	O	Kept components	NCT
Drug	Monoclonal_antibody	T200_no2	Cell_line.NT4	Plate.99	ABCB7	0.8	-0.0492742605481376	pearson	1	Ttest_pvalue	Coefficient_of_eigenassay	SVD_pCMs_drugs	NoPrepr	SVD	10242	T200_no2-NT4	O	Kept components	NCT
Drug	Monoclonal_antibody	T200_no2	Cell_line.NT4	Plate.99	ABCB8	0.8	-0.0641343411575243	pearson	1	Ttest_pvalue	Coefficient_of_eigenassay	SVD_pCMs_drugs	NoPrepr	SVD	9124	T200_no2-NT4	O	Kept components	NCT
Drug	Monoclonal_antibody	T200_no2	Cell_line.NT4	Plate.99	ABCB9	0.8	-0.0320673953236088	pearson	1	Ttest_pvalue	Coefficient_of_eigenassay	SVD_pCMs_drugs	NoPrepr	SVD	11711	T200_no2-NT4	O	Kept components	NCT
Drug	Monoclonal_antibody	T200_no2	Cell_line.NT4	Plate.99	ABCC1	0.8	-0.124659115899146	pearson	1	Ttest_pvalue	Coefficient_of_eigenassay	SVD_pCMs_drugs	NoPrepr	SVD	5553	T200_no2-NT4	O	Kept components	NCT
Drug	Monoclonal_antibody	T200_no2	Cell_line.NT4	Plate.99	ABCC10	0.8	-0.158436486487732	pearson	1	Ttest_pvalue	Coefficient_of_eigenassay	SVD_pCMs_drugs	NoPrepr	SVD	4101	T200_no2-NT4	O	Kept components	NCT
Drug	Monoclonal_antibody	T200_no2	Cell_line.NT4	Plate.99	ABCC11	0.8	-0.00236583136770124	pearson	1	Ttest_pvalue	Coefficient_of_eigenassay	SVD_pCMs_drugs	NoPrepr	SVD	14833	T200_no2-NT4	O	Kept components	NCT
Drug	Monoclonal_antibody	T200_no2	Cell_line.NT4	Plate.99	ABCC2	0.8	-0.0093471428421937	pearson	1	Ttest_pvalue	Coefficient_of_eigenassay	SVD_pCMs_drugs	NoPrepr	SVD	13964	T200_no2-NT4	O	Kept components	NCT
Drug	Monoclonal_antibody	T200_no2	Cell_line.NT4	Plate.99	ABCC3	0.8	-0.137122165582015	pearson	1	Ttest_pvalue	Coefficient_of_eigenassay	SVD_pCMs_drugs	NoPrepr	SVD	5000	T200_no2-NT4	O	Kept components	NCT
Drug	Monoclonal_antibody	T200_no2	Cell_line.NT4	Plate.99	ABCC4	0.8	0.0313104361338843	pearson	1	Ttest_pvalue	Coefficient_of_eigenassay	SVD_pCMs_drugs	NoPrepr	SVD	11780	T200_no2-NT4	O	Kept components	NCT
Drug	Monoclonal_antibody	T200_no2	Cell_line.NT4	Plate.99	ABCC5	0.8	-0.0712448812779756	pearson	1	Ttest_pvalue	Coefficient_of_eigenassay	SVD_pCMs_drugs	NoPrepr	SVD	8633	T200_no2-NT4	O	Kept components	NCT
Drug	Monoclonal_antibody	T200_no2	Cell_line.NT4	Plate.99	ABCC6	0.8	-0.0438732290630936	pearson	1	Ttest_pvalue	Coefficient_of_eigenassay	SVD_pCMs_drugs	NoPrepr	SVD	10680	T200_no2-NT4	O	Kept components	NCT
Drug	Monoclonal_antibody	T200_no2	Cell_line.NT4	Plate.99	ABCC8	0.8	-0.0359355003735704	pearson	1	Ttest_pvalue	Coefficient_of_eigenassay	SVD_pCMs_drugs	NoPrepr	SVD	11344	T200_no2-NT4	O	Kept components	NCT
Drug	Monoclonal_antibody	T200_no2	Cell_line.NT4	Plate.99	ABCC9	0.8	0.020424976001161	pearson	1	Ttest_pvalue	Coefficient_of_eigenassay	SVD_pCMs_drugs	NoPrepr	SVD	12782	T200_no2-NT4	O	Kept components	NCT
Drug	Monoclonal_antibody	T200_no2	Cell_line.NT4	Plate.99	ABCD1	0.8	0.0467176283433679	pearson	1	Ttest_pvalue	Coefficient_of_eigenassay	SVD_pCMs_drugs	NoPrepr	SVD	10448	T200_no2-NT4	O	Kept components	NCT
Drug	Monoclonal_antibody	T200_no2	Cell_line.NT4	Plate.99	ABCD2	0.8	0.0288965388299411	pearson	1	Ttest_pvalue	Coefficient_of_eigenassay	SVD_pCMs_drugs	NoPrepr	SVD	12010	T200_no2-NT4	O	Kept components	NCT
Drug	Monoclonal_antibody	T200_no2	Cell_line.NT4	Plate.99	ABCD3	0.8	0.147564078557213	pearson	1	Ttest_pvalue	Coefficient_of_eigenassay	SVD_pCMs_drugs	NoPrepr	SVD	4537	T200_no2-NT4	O	Kept components	NCT
Drug	Monoclonal_antibody	T200_no2	Cell_line.NT4	Plate.99	ABCD4	0.8	-0.155984249521758	pearson	1	Ttest_pvalue	Coefficient_of_eigenassay	SVD_pCMs_drugs	NoPrepr	SVD	4205	T200_no2-NT4	O	Kept components	NCT
Drug	Monoclonal_antibody	T200_no2	Cell_line.NT4	Plate.99	ABCE1	0.8	0.343931822149145	pearson	1	Ttest_pvalue	Coefficient_of_eigenassay	SVD_pCMs_drugs	NoPrepr	SVD	787	T200_no2-NT4	O	Kept components	NCT
Drug	Monoclonal_antibody	T200_no2	Cell_line.NT4	Plate.99	ABCF2	0.8	-0.156496463224788	pearson	1	Ttest_pvalue	Coefficient_of_eigenassay	SVD_pCMs_drugs	NoPrepr	SVD	4185	T200_no2-NT4	O	Kept components	NCT
Drug	Monoclonal_antibody	T200_no2	Cell_line.NT4	Plate.99	ABCF3	0.8	-0.0309227806796795	pearson	1	Ttest_pvalue	Coefficient_of_eigenassay	SVD_pCMs_drugs	NoPrepr	SVD	11825	T200_no2-NT4	O	Kept components	NCT
Drug	Monoclonal_antibody	T200_no2	Cell_line.NT4	Plate.99	ABCG1	0.8	-0.0698885227092438	pearson	1	Ttest_pvalue	Coefficient_of_eigenassay	SVD_pCMs_drugs	NoPrepr	SVD	8723	T200_no2-NT4	O	Kept components	NCT
Drug	Monoclonal_antibody	T200_no2	Cell_line.NT4	Plate.99	ABCG2	0.8	0.00785299720621748	pearson	1	Ttest_pvalue	Coefficient_of_eigenassay	SVD_pCMs_drugs	NoPrepr	SVD	14148	T200_no2-NT4	O	Kept components	NCT
Drug	Monoclonal_antibody	T200_no2	Cell_line.NT4	Plate.99	ABCG4	0.8	-0.144696498991302	pearson	1	Ttest_pvalue	Coefficient_of_eigenassay	SVD_pCMs_drugs	NoPrepr	SVD	4658	T200_no2-NT4	O	Kept components	NCT
Drug	Monoclonal_antibody	T200_no2	Cell_line.NT4	Plate.99	ABCG5	0.8	-0.0130367734352706	pearson	1	Ttest_pvalue	Coefficient_of_eigenassay	SVD_pCMs_drugs	NoPrepr	SVD	13530	T200_no2-NT4	O	Kept components	NCT
Drug	Monoclonal_antibody	T200_no2	Cell_line.NT4	Plate.99	ABHD1	0.8	-0.0249708870414598	pearson	1	Ttest_pvalue	Coefficient_of_eigenassay	SVD_pCMs_drugs	NoPrepr	SVD	12357	T200_no2-NT4	O	Kept components	NCT
Drug	Monoclonal_antibody	T200_no2	Cell_line.NT4	Plate.99	ABHD10	0.8	-0.0149129958967299	pearson	1	Ttest_pvalue	Coefficient_of_eigenassay	SVD_pCMs_drugs	NoPrepr	SVD	13331	T200_no2-NT4	O	Kept components	NCT
Drug	Monoclonal_antibody	T200_no2	Cell_line.NT4	Plate.99	ABHD11	0.8	0.11235116451148	pearson	1	Ttest_pvalue	Coefficient_of_eigenassay	SVD_pCMs_drugs	NoPrepr	SVD	6158	T200_no2-NT4	O	Kept components	NCT
Drug	Monoclonal_antibody	T200_no2	Cell_line.NT4	Plate.99	ABHD12	0.8	0.0445852181080772	pearson	1	Ttest_pvalue	Coefficient_of_eigenassay	SVD_pCMs_drugs	NoPrepr	SVD	10619	T200_no2-NT4	O	Kept components	NCT
Drug	Monoclonal_antibody	T200_no2	Cell_line.NT4	Plate.99	ABHD12B	0.8	0.0307947640316103	pearson	1	Ttest_pvalue	Coefficient_of_eigenassay	SVD_pCMs_drugs	NoPrepr	SVD	11835	T200_no2-NT4	O	Kept components	NCT
Drug	Monoclonal_antibody	T200_no2	Cell_line.NT4	Plate.99	ABHD13	0.8	0.155557395285271	pearson	1	Ttest_pvalue	Coefficient_of_eigenassay	SVD_pCMs_drugs	NoPrepr	SVD	4215	T200_no2-NT4	O	Kept components	NCT
Drug	Monoclonal_antibody	T200_no2	Cell_line.NT4	Plate.99	ABHD14A	0.8	0.00432755715720996	pearson	1	Ttest_pvalue	Coefficient_of_eigenassay	SVD_pCMs_drugs	NoPrepr	SVD	14544	T200_no2-NT4	O	Kept components	NCT
Drug	Monoclonal_antibody	T200_no2	Cell_line.NT4	Plate.99	ABHD14B	0.8	0.209589282202127	pearson	1	Ttest_pvalue	Coefficient_of_eigenassay	SVD_pCMs_drugs	NoPrepr	SVD	2570	T200_no2-NT4	O	Kept components	NCT
Drug	Monoclonal_antibody	T200_no2	Cell_line.NT4	Plate.99	ABHD15	0.8	0.00676257194699224	pearson	1	Ttest_pvalue	Coefficient_of_eigenassay	SVD_pCMs_drugs	NoPrepr	SVD	14267	T200_no2-NT4	O	Kept components	NCT
Drug	Monoclonal_antibody	T200_no2	Cell_line.NT4	Plate.99	ABHD16B	0.8	0.00231491252967476	pearson	1	Ttest_pvalue	Coefficient_of_eigenassay	SVD_pCMs_drugs	NoPrepr	SVD	14845	T200_no2-NT4	O	Kept components	NCT
Drug	Monoclonal_antibody	T200_no2	Cell_line.NT4	Plate.99	ABHD17A	0.8	-0.0323203201411482	pearson	1	Ttest_pvalue	Coefficient_of_eigenassay	SVD_pCMs_drugs	NoPrepr	SVD	11693	T200_no2-NT4	O	Kept components	NCT
Drug	Monoclonal_antibody	T200_no2	Cell_line.NT4	Plate.99	ABHD17B	0.8	0.00338072190797279	pearson	1	Ttest_pvalue	Coefficient_of_eigenassay	SVD_pCMs_drugs	NoPrepr	SVD	14677	T200_no2-NT4	O	Kept components	NCT
Drug	Monoclonal_antibody	T200_no2	Cell_line.NT4	Plate.99	ABHD17C	0.8	0.0854291457413228	pearson	1	Ttest_pvalue	Coefficient_of_eigenassay	SVD_pCMs_drugs	NoPrepr	SVD	7690	T200_no2-NT4	O	Kept components	NCT
Drug	Monoclonal_antibody	T200_no2	Cell_line.NT4	Plate.99	ABHD18	0.8	0.413763193767847	pearson	1	Ttest_pvalue	Coefficient_of_eigenassay	SVD_pCMs_drugs	NoPrepr	SVD	445	T200_no2-NT4	O	Kept components	NCT
Drug	Monoclonal_antibody	T200_no2	Cell_line.NT4	Plate.99	ABHD2	0.8	0.0966041388853845	pearson	1	Ttest_pvalue	Coefficient_of_eigenassay	SVD_pCMs_drugs	NoPrepr	SVD	6990	T200_no2-NT4	O	Kept components	NCT
Drug	Monoclonal_antibody	T200_no2	Cell_line.NT4	Plate.99	ABHD3	0.8	0.00129634826178298	pearson	1	Ttest_pvalue	Coefficient_of_eigenassay	SVD_pCMs_drugs	NoPrepr	SVD	15026	T200_no2-NT4	O	Kept components	NCT
Drug	Monoclonal_antibody	T200_no2	Cell_line.NT4	Plate.99	ABHD4	0.8	-0.0186768811776647	pearson	1	Ttest_pvalue	Coefficient_of_eigenassay	SVD_pCMs_drugs	NoPrepr	SVD	12939	T200_no2-NT4	O	Kept components	NCT
Drug	Monoclonal_antibody	T200_no2	Cell_line.NT4	Plate.99	ABHD5	0.8	-0.28321274020431	pearson	1	Ttest_pvalue	Coefficient_of_eigenassay	SVD_pCMs_drugs	NoPrepr	SVD	1326	T200_no2-NT4	O	Kept components	NCT
Drug	Monoclonal_antibody	T200_no2	Cell_line.NT4	Plate.99	ABHD6	0.8	-0.00113241844513511	pearson	1	Ttest_pvalue	Coefficient_of_eigenassay	SVD_pCMs_drugs	NoPrepr	SVD	15058	T200_no2-NT4	O	Kept components	NCT
Drug	Monoclonal_antibody	T200_no2	Cell_line.NT4	Plate.99	ABHD8	0.8	0.14351484345723	pearson	1	Ttest_pvalue	Coefficient_of_eigenassay	SVD_pCMs_drugs	NoPrepr	SVD	4715	T200_no2-NT4	O	Kept components	NCT
Drug	Monoclonal_antibody	T200_no2	Cell_line.NT4	Plate.99	ABI1	0.8	0.139402194577692	pearson	1	Ttest_pvalue	Coefficient_of_eigenassay	SVD_pCMs_drugs	NoPrepr	SVD	4898	T200_no2-NT4	O	Kept components	NCT
Drug	Monoclonal_antibody	T200_no2	Cell_line.NT4	Plate.99	ABI2	0.8	0.163626896520822	pearson	1	Ttest_pvalue	Coefficient_of_eigenassay	SVD_pCMs_drugs	NoPrepr	SVD	3891	T200_no2-NT4	O	Kept components	NCT
Drug	Monoclonal_antibody	T200_no2	Cell_line.NT4	Plate.99	ABI3BP	0.8	0.079113496637659	pearson	1	Ttest_pvalue	Coefficient_of_eigenassay	SVD_pCMs_drugs	NoPrepr	SVD	8127	T200_no2-NT4	O	Kept components	NCT
Drug	Monoclonal_antibody	T200_no2	Cell_line.NT4	Plate.99	ABL1	0.8	-0.205358385385486	pearson	1	Ttest_pvalue	Coefficient_of_eigenassay	SVD_pCMs_drugs	NoPrepr	SVD	2690	T200_no2-NT4	O	Kept components	NCT
Drug	Monoclonal_antibody	T200_no2	Cell_line.NT4	Plate.99	ABL2	0.8	-0.0512370377833173	pearson	1	Ttest_pvalue	Coefficient_of_eigenassay	SVD_pCMs_drugs	NoPrepr	SVD	10097	T200_no2-NT4	O	Kept components	NCT
Drug	Monoclonal_antibody	T200_no2	Cell_line.NT4	Plate.99	ABLIM1	0.8	0.199348095257256	pearson	1	Ttest_pvalue	Coefficient_of_eigenassay	SVD_pCMs_drugs	NoPrepr	SVD	2826	T200_no2-NT4	O	Kept components	NCT
Drug	Monoclonal_antibody	T200_no2	Cell_line.NT4	Plate.99	ABLIM2	0.8	0.0883111022724918	pearson	1	Ttest_pvalue	Coefficient_of_eigenassay	SVD_pCMs_drugs	NoPrepr	SVD	7487	T200_no2-NT4	O	Kept components	NCT
Drug	Monoclonal_antibody	T200_no2	Cell_line.NT4	Plate.99	ABLIM3	0.8	0.139991332251128	pearson	1	Ttest_pvalue	Coefficient_of_eigenassay	SVD_pCMs_drugs	NoPrepr	SVD	4868	T200_no2-NT4	O	Kept components	NCT
Drug	Monoclonal_antibody	T200_no2	Cell_line.NT4	Plate.99	ABO	0.8	-0.206542616104886	pearson	1	Ttest_pvalue	Coefficient_of_eigenassay	SVD_pCMs_drugs	NoPrepr	SVD	2659	T200_no2-NT4	O	Kept components	NCT
Drug	Monoclonal_antibody	T200_no2	Cell_line.NT4	Plate.99	ABR	0.8	-0.0335402002732393	pearson	1	Ttest_pvalue	Coefficient_of_eigenassay	SVD_pCMs_drugs	NoPrepr	SVD	11567	T200_no2-NT4	O	Kept components	NCT
Drug	Monoclonal_antibody	T200_no2	Cell_line.NT4	Plate.99	ABRA	0.8	0.0417265635476173	pearson	1	Ttest_pvalue	Coefficient_of_eigenassay	SVD_pCMs_drugs	NoPrepr	SVD	10860	T200_no2-NT4	O	Kept components	NCT
Drug	Monoclonal_antibody	T200_no2	Cell_line.NT4	Plate.99	ABRACL	0.8	0.135638249223405	pearson	1	Ttest_pvalue	Coefficient_of_eigenassay	SVD_pCMs_drugs	NoPrepr	SVD	5067	T200_no2-NT4	O	Kept components	NCT
Drug	Monoclonal_antibody	T200_no2	Cell_line.NT4	Plate.99	ABRAXAS1	0.8	-0.0464593055038037	pearson	1	Ttest_pvalue	Coefficient_of_eigenassay	SVD_pCMs_drugs	NoPrepr	SVD	10475	T200_no2-NT4	O	Kept components	NCT
Drug	Monoclonal_antibody	T200_no2	Cell_line.NT4	Plate.99	ABRAXAS2	0.8	0.299147776498268	pearson	1	Ttest_pvalue	Coefficient_of_eigenassay	SVD_pCMs_drugs	NoPrepr	SVD	1146	T200_no2-NT4	O	Kept components	NCT
Drug	Monoclonal_antibody	T200_no2	Cell_line.NT4	Plate.99	ABT1	0.8	0.0520636990662296	pearson	1	Ttest_pvalue	Coefficient_of_eigenassay	SVD_pCMs_drugs	NoPrepr	SVD	10031	T200_no2-NT4	O	Kept components	NCT
Drug	Monoclonal_antibody	T200_no2	Cell_line.NT4	Plate.99	ABTB1	0.8	-0.166752403147801	pearson	1	Ttest_pvalue	Coefficient_of_eigenassay	SVD_pCMs_drugs	NoPrepr	SVD	3780	T200_no2-NT4	O	Kept components	NCT
Drug	Monoclonal_antibody	T200_no2	Cell_line.NT4	Plate.99	ABTB2	0.8	-0.0841674270831187	pearson	1	Ttest_pvalue	Coefficient_of_eigenassay	SVD_pCMs_drugs	NoPrepr	SVD	7771	T200_no2-NT4	O	Kept components	NCT
Drug	Monoclonal_antibody	T200_no2	Cell_line.NT4	Plate.99	ACAA1	0.8	0.0268748548341482	pearson	1	Ttest_pvalue	Coefficient_of_eigenassay	SVD_pCMs_drugs	NoPrepr	SVD	12192	T200_no2-NT4	O	Kept components	NCT
Drug	Monoclonal_antibody	T200_no2	Cell_line.NT4	Plate.99	ACAA2	0.8	-0.121575154528391	pearson	1	Ttest_pvalue	Coefficient_of_eigenassay	SVD_pCMs_drugs	NoPrepr	SVD	5723	T200_no2-NT4	O	Kept components	NCT
Drug	Monoclonal_antibody	T200_no2	Cell_line.NT4	Plate.99	ACACA	0.8	-0.0821841525972941	pearson	1	Ttest_pvalue	Coefficient_of_eigenassay	SVD_pCMs_drugs	NoPrepr	SVD	7927	T200_no2-NT4	O	Kept components	NCT
Drug	Monoclonal_antibody	T200_no2	Cell_line.NT4	Plate.99	ACACB	0.8	0.0859918890151154	pearson	1	Ttest_pvalue	Coefficient_of_eigenassay	SVD_pCMs_drugs	NoPrepr	SVD	7657	T200_no2-NT4	O	Kept components	NCT
Drug	Monoclonal_antibody	T200_no2	Cell_line.NT4	Plate.99	ACAD10	0.8	-0.0145450596187756	pearson	1	Ttest_pvalue	Coefficient_of_eigenassay	SVD_pCMs_drugs	NoPrepr	SVD	13373	T200_no2-NT4	O	Kept components	NCT
Drug	Monoclonal_antibody	T200_no2	Cell_line.NT4	Plate.99	ACAD8	0.8	-0.10443220581194	pearson	1	Ttest_pvalue	Coefficient_of_eigenassay	SVD_pCMs_drugs	NoPrepr	SVD	6549	T200_no2-NT4	O	Kept components	NCT
Drug	Monoclonal_antibody	T200_no2	Cell_line.NT4	Plate.99	ACAD9	0.8	-0.185857218845127	pearson	1	Ttest_pvalue	Coefficient_of_eigenassay	SVD_pCMs_drugs	NoPrepr	SVD	3193	T200_no2-NT4	O	Kept components	NCT
Drug	Monoclonal_antibody	T200_no2	Cell_line.NT4	Plate.99	ACADL	0.8	-0.0929357012287416	pearson	1	Ttest_pvalue	Coefficient_of_eigenassay	SVD_pCMs_drugs	NoPrepr	SVD	7213	T200_no2-NT4	O	Kept components	NCT
Drug	Monoclonal_antibody	T200_no2	Cell_line.NT4	Plate.99	ACADM	0.8	0.0326218280227786	pearson	1	Ttest_pvalue	Coefficient_of_eigenassay	SVD_pCMs_drugs	NoPrepr	SVD	11658	T200_no2-NT4	O	Kept components	NCT
Drug	Monoclonal_antibody	T200_no2	Cell_line.NT4	Plate.99	ACADS	0.8	0.113393588825937	pearson	1	Ttest_pvalue	Coefficient_of_eigenassay	SVD_pCMs_drugs	NoPrepr	SVD	6096	T200_no2-NT4	O	Kept components	NCT
Drug	Monoclonal_antibody	T200_no2	Cell_line.NT4	Plate.99	ACADSB	0.8	0.344533378750923	pearson	1	Ttest_pvalue	Coefficient_of_eigenassay	SVD_pCMs_drugs	NoPrepr	SVD	779	T200_no2-NT4	O	Kept components	NCT
Drug	Monoclonal_antibody	T200_no2	Cell_line.NT4	Plate.99	ACADVL	0.8	-0.117574548109123	pearson	1	Ttest_pvalue	Coefficient_of_eigenassay	SVD_pCMs_drugs	NoPrepr	SVD	5910	T200_no2-NT4	O	Kept components	NCT
Drug	Monoclonal_antibody	T200_no2	Cell_line.NT4	Plate.99	ACAN	0.8	-0.139620353780935	pearson	1	Ttest_pvalue	Coefficient_of_eigenassay	SVD_pCMs_drugs	NoPrepr	SVD	4886	T200_no2-NT4	O	Kept components	NCT
Drug	Monoclonal_antibody	T200_no2	Cell_line.NT4	Plate.99	ACAP1	0.8	-0.0675908135675403	pearson	1	Ttest_pvalue	Coefficient_of_eigenassay	SVD_pCMs_drugs	NoPrepr	SVD	8879	T200_no2-NT4	O	Kept components	NCT
Drug	Monoclonal_antibody	T200_no2	Cell_line.NT4	Plate.99	ACAP2	0.8	9.32061340954844e-05	pearson	1	Ttest_pvalue	Coefficient_of_eigenassay	SVD_pCMs_drugs	NoPrepr	SVD	15289	T200_no2-NT4	O	Kept components	NCT
Drug	Monoclonal_antibody	T200_no2	Cell_line.NT4	Plate.99	ACAP3	0.8	-0.0949884901210559	pearson	1	Ttest_pvalue	Coefficient_of_eigenassay	SVD_pCMs_drugs	NoPrepr	SVD	7095	T200_no2-NT4	O	Kept components	NCT
Drug	Monoclonal_antibody	T200_no2	Cell_line.NT4	Plate.99	ACAT1	0.8	-0.125899760268567	pearson	1	Ttest_pvalue	Coefficient_of_eigenassay	SVD_pCMs_drugs	NoPrepr	SVD	5501	T200_no2-NT4	O	Kept components	NCT
Drug	Monoclonal_antibody	T200_no2	Cell_line.NT4	Plate.99	ACAT2	0.8	0.0786680675381516	pearson	1	Ttest_pvalue	Coefficient_of_eigenassay	SVD_pCMs_drugs	NoPrepr	SVD	8168	T200_no2-NT4	O	Kept components	NCT
Drug	Monoclonal_antibody	T200_no2	Cell_line.NT4	Plate.99	ACBD3	0.8	-0.140345727365864	pearson	1	Ttest_pvalue	Coefficient_of_eigenassay	SVD_pCMs_drugs	NoPrepr	SVD	4851	T200_no2-NT4	O	Kept components	NCT
Drug	Monoclonal_antibody	T200_no2	Cell_line.NT4	Plate.99	ACBD4	0.8	0.257691680965333	pearson	1	Ttest_pvalue	Coefficient_of_eigenassay	SVD_pCMs_drugs	NoPrepr	SVD	1656	T200_no2-NT4	O	Kept components	NCT
Drug	Monoclonal_antibody	T200_no2	Cell_line.NT4	Plate.99	ACBD5	0.8	-0.0316841231123473	pearson	1	Ttest_pvalue	Coefficient_of_eigenassay	SVD_pCMs_drugs	NoPrepr	SVD	11750	T200_no2-NT4	O	Kept components	NCT
Drug	Monoclonal_antibody	T200_no2	Cell_line.NT4	Plate.99	ACBD6	0.8	-0.0837523287288455	pearson	1	Ttest_pvalue	Coefficient_of_eigenassay	SVD_pCMs_drugs	NoPrepr	SVD	7801	T200_no2-NT4	O	Kept components	NCT
Drug	Monoclonal_antibody	T200_no2	Cell_line.NT4	Plate.99	ACBD7	0.8	0.0434332338492957	pearson	1	Ttest_pvalue	Coefficient_of_eigenassay	SVD_pCMs_drugs	NoPrepr	SVD	10713	T200_no2-NT4	O	Kept components	NCT
Drug	Monoclonal_antibody	T200_no2	Cell_line.NT4	Plate.99	ACCS	0.8	0.0489617316289529	pearson	1	Ttest_pvalue	Coefficient_of_eigenassay	SVD_pCMs_drugs	NoPrepr	SVD	10277	T200_no2-NT4	O	Kept components	NCT
Drug	Monoclonal_antibody	T200_no2	Cell_line.NT4	Plate.99	ACD	0.8	0.0191651896897831	pearson	1	Ttest_pvalue	Coefficient_of_eigenassay	SVD_pCMs_drugs	NoPrepr	SVD	12893	T200_no2-NT4	O	Kept components	NCT
Drug	Monoclonal_antibody	T200_no2	Cell_line.NT4	Plate.99	ACE	0.8	0.0281078259639422	pearson	1	Ttest_pvalue	Coefficient_of_eigenassay	SVD_pCMs_drugs	NoPrepr	SVD	12073	T200_no2-NT4	O	Kept components	NCT
Drug	Monoclonal_antibody	T200_no2	Cell_line.NT4	Plate.99	ACE2	0.8	0.521251369196356	pearson	1	Ttest_pvalue	Coefficient_of_eigenassay	SVD_pCMs_drugs	NoPrepr	SVD	225	T200_no2-NT4	O	Kept components	NCT
Drug	Monoclonal_antibody	T200_no2	Cell_line.NT4	Plate.99	ACER2	0.8	0.0475599174306713	pearson	1	Ttest_pvalue	Coefficient_of_eigenassay	SVD_pCMs_drugs	NoPrepr	SVD	10378	T200_no2-NT4	O	Kept components	NCT
Drug	Monoclonal_antibody	T200_no2	Cell_line.NT4	Plate.99	ACER3	0.8	0.52527252208947	pearson	1	Ttest_pvalue	Coefficient_of_eigenassay	SVD_pCMs_drugs	NoPrepr	SVD	218	T200_no2-NT4	O	Kept components	NCT
Drug	Monoclonal_antibody	T200_no2	Cell_line.NT4	Plate.99	ACHE	0.8	0.00115275065349212	pearson	1	Ttest_pvalue	Coefficient_of_eigenassay	SVD_pCMs_drugs	NoPrepr	SVD	15054	T200_no2-NT4	O	Kept components	NCT
Drug	Monoclonal_antibody	T200_no2	Cell_line.NT4	Plate.99	ACIN1	0.8	-0.0518620086284685	pearson	1	Ttest_pvalue	Coefficient_of_eigenassay	SVD_pCMs_drugs	NoPrepr	SVD	10045	T200_no2-NT4	O	Kept components	NCT
Drug	Monoclonal_antibody	T200_no2	Cell_line.NT4	Plate.99	ACKR1	0.8	0.0729864271709527	pearson	1	Ttest_pvalue	Coefficient_of_eigenassay	SVD_pCMs_drugs	NoPrepr	SVD	8512	T200_no2-NT4	O	Kept components	NCT
Drug	Monoclonal_antibody	T200_no2	Cell_line.NT4	Plate.99	ACKR2	0.8	0.018215346594682	pearson	1	Ttest_pvalue	Coefficient_of_eigenassay	SVD_pCMs_drugs	NoPrepr	SVD	12991	T200_no2-NT4	O	Kept components	NCT
Drug	Monoclonal_antibody	T200_no2	Cell_line.NT4	Plate.99	ACKR3	0.8	-0.12827245468059	pearson	1	Ttest_pvalue	Coefficient_of_eigenassay	SVD_pCMs_drugs	NoPrepr	SVD	5398	T200_no2-NT4	O	Kept components	NCT
Drug	Monoclonal_antibody	T200_no2	Cell_line.NT4	Plate.99	ACKR4	0.8	0.0873082291734033	pearson	1	Ttest_pvalue	Coefficient_of_eigenassay	SVD_pCMs_drugs	NoPrepr	SVD	7567	T200_no2-NT4	O	Kept components	NCT
Drug	Monoclonal_antibody	T200_no2	Cell_line.NT4	Plate.99	ACLY	0.8	-0.00117814523358542	pearson	1	Ttest_pvalue	Coefficient_of_eigenassay	SVD_pCMs_drugs	NoPrepr	SVD	15049	T200_no2-NT4	O	Kept components	NCT
Drug	Monoclonal_antibody	T200_no2	Cell_line.NT4	Plate.99	ACMSD	0.8	-0.0592125177936144	pearson	1	Ttest_pvalue	Coefficient_of_eigenassay	SVD_pCMs_drugs	NoPrepr	SVD	9487	T200_no2-NT4	O	Kept components	NCT
Drug	Monoclonal_antibody	T200_no2	Cell_line.NT4	Plate.99	ACO1	0.8	-0.0654529329688332	pearson	1	Ttest_pvalue	Coefficient_of_eigenassay	SVD_pCMs_drugs	NoPrepr	SVD	9031	T200_no2-NT4	O	Kept components	NCT
Drug	Monoclonal_antibody	T200_no2	Cell_line.NT4	Plate.99	ACO2	0.8	0.00439751427534933	pearson	1	Ttest_pvalue	Coefficient_of_eigenassay	SVD_pCMs_drugs	NoPrepr	SVD	14528	T200_no2-NT4	O	Kept components	NCT
Drug	Monoclonal_antibody	T200_no2	Cell_line.NT4	Plate.99	ACOT1	0.8	-0.0827410822362624	pearson	1	Ttest_pvalue	Coefficient_of_eigenassay	SVD_pCMs_drugs	NoPrepr	SVD	7893	T200_no2-NT4	O	Kept components	NCT
Drug	Monoclonal_antibody	T200_no2	Cell_line.NT4	Plate.99	ACOT11	0.8	-0.176095459065101	pearson	1	Ttest_pvalue	Coefficient_of_eigenassay	SVD_pCMs_drugs	NoPrepr	SVD	3478	T200_no2-NT4	O	Kept components	NCT
Drug	Monoclonal_antibody	T200_no2	Cell_line.NT4	Plate.99	ACOT12	0.8	-0.0160759290397116	pearson	1	Ttest_pvalue	Coefficient_of_eigenassay	SVD_pCMs_drugs	NoPrepr	SVD	13225	T200_no2-NT4	O	Kept components	NCT
Drug	Monoclonal_antibody	T200_no2	Cell_line.NT4	Plate.99	ACOT13	0.8	0.046618852418177	pearson	1	Ttest_pvalue	Coefficient_of_eigenassay	SVD_pCMs_drugs	NoPrepr	SVD	10454	T200_no2-NT4	O	Kept components	NCT
Drug	Monoclonal_antibody	T200_no2	Cell_line.NT4	Plate.99	ACOT2	0.8	-0.128372535682835	pearson	1	Ttest_pvalue	Coefficient_of_eigenassay	SVD_pCMs_drugs	NoPrepr	SVD	5393	T200_no2-NT4	O	Kept components	NCT
Drug	Monoclonal_antibody	T200_no2	Cell_line.NT4	Plate.99	ACOT4	0.8	-0.0101558165633879	pearson	1	Ttest_pvalue	Coefficient_of_eigenassay	SVD_pCMs_drugs	NoPrepr	SVD	13876	T200_no2-NT4	O	Kept components	NCT
Drug	Monoclonal_antibody	T200_no2	Cell_line.NT4	Plate.99	ACOT7	0.8	0.123185967727995	pearson	1	Ttest_pvalue	Coefficient_of_eigenassay	SVD_pCMs_drugs	NoPrepr	SVD	5639	T200_no2-NT4	O	Kept components	NCT
Drug	Monoclonal_antibody	T200_no2	Cell_line.NT4	Plate.99	ACOT8	0.8	-0.0779284419322274	pearson	1	Ttest_pvalue	Coefficient_of_eigenassay	SVD_pCMs_drugs	NoPrepr	SVD	8220	T200_no2-NT4	O	Kept components	NCT
Drug	Monoclonal_antibody	T200_no2	Cell_line.NT4	Plate.99	ACOT9	0.8	0.0319484337337202	pearson	1	Ttest_pvalue	Coefficient_of_eigenassay	SVD_pCMs_drugs	NoPrepr	SVD	11722	T200_no2-NT4	O	Kept components	NCT
Drug	Monoclonal_antibody	T200_no2	Cell_line.NT4	Plate.99	ACOX1	0.8	0.0941066966664827	pearson	1	Ttest_pvalue	Coefficient_of_eigenassay	SVD_pCMs_drugs	NoPrepr	SVD	7142	T200_no2-NT4	O	Kept components	NCT
Drug	Monoclonal_antibody	T200_no2	Cell_line.NT4	Plate.99	ACOX2	0.8	-0.1192582715331	pearson	1	Ttest_pvalue	Coefficient_of_eigenassay	SVD_pCMs_drugs	NoPrepr	SVD	5842	T200_no2-NT4	O	Kept components	NCT
Drug	Monoclonal_antibody	T200_no2	Cell_line.NT4	Plate.99	ACOX3	0.8	-0.0686017625185261	pearson	1	Ttest_pvalue	Coefficient_of_eigenassay	SVD_pCMs_drugs	NoPrepr	SVD	8817	T200_no2-NT4	O	Kept components	NCT
Drug	Monoclonal_antibody	T200_no2	Cell_line.NT4	Plate.99	ACOXL	0.8	-0.0269789623046994	pearson	1	Ttest_pvalue	Coefficient_of_eigenassay	SVD_pCMs_drugs	NoPrepr	SVD	12177	T200_no2-NT4	O	Kept components	NCT
Drug	Monoclonal_antibody	T200_no2	Cell_line.NT4	Plate.99	ACP1	0.8	-0.00807985633749476	pearson	1	Ttest_pvalue	Coefficient_of_eigenassay	SVD_pCMs_drugs	NoPrepr	SVD	14120	T200_no2-NT4	O	Kept components	NCT
Drug	Monoclonal_antibody	T200_no2	Cell_line.NT4	Plate.99	ACP2	0.8	-0.0294274602230956	pearson	1	Ttest_pvalue	Coefficient_of_eigenassay	SVD_pCMs_drugs	NoPrepr	SVD	11964	T200_no2-NT4	O	Kept components	NCT
Drug	Monoclonal_antibody	T200_no2	Cell_line.NT4	Plate.99	ACP4	0.8	-0.00969437537442984	pearson	1	Ttest_pvalue	Coefficient_of_eigenassay	SVD_pCMs_drugs	NoPrepr	SVD	13932	T200_no2-NT4	O	Kept components	NCT
Drug	Monoclonal_antibody	T200_no2	Cell_line.NT4	Plate.99	ACP5	0.8	-0.00494925925236473	pearson	1	Ttest_pvalue	Coefficient_of_eigenassay	SVD_pCMs_drugs	NoPrepr	SVD	14474	T200_no2-NT4	O	Kept components	NCT
Drug	Monoclonal_antibody	T200_no2	Cell_line.NT4	Plate.99	ACP6	0.8	-0.018091221537783	pearson	1	Ttest_pvalue	Coefficient_of_eigenassay	SVD_pCMs_drugs	NoPrepr	SVD	13006	T200_no2-NT4	O	Kept components	NCT
Drug	Monoclonal_antibody	T200_no2	Cell_line.NT4	Plate.99	ACPP	0.8	-0.04222144708352	pearson	1	Ttest_pvalue	Coefficient_of_eigenassay	SVD_pCMs_drugs	NoPrepr	SVD	10816	T200_no2-NT4	O	Kept components	NCT
Drug	Monoclonal_antibody	T200_no2	Cell_line.NT4	Plate.99	ACRBP	0.8	-0.0382676272310791	pearson	1	Ttest_pvalue	Coefficient_of_eigenassay	SVD_pCMs_drugs	NoPrepr	SVD	11148	T200_no2-NT4	O	Kept components	NCT
Drug	Monoclonal_antibody	T200_no2	Cell_line.NT4	Plate.99	ACRV1	0.8	-0.0458211322307022	pearson	1	Ttest_pvalue	Coefficient_of_eigenassay	SVD_pCMs_drugs	NoPrepr	SVD	10519	T200_no2-NT4	O	Kept components	NCT
Drug	Monoclonal_antibody	T200_no2	Cell_line.NT4	Plate.99	ACSBG1	0.8	-0.0459080207703854	pearson	1	Ttest_pvalue	Coefficient_of_eigenassay	SVD_pCMs_drugs	NoPrepr	SVD	10512	T200_no2-NT4	O	Kept components	NCT
Drug	Monoclonal_antibody	T200_no2	Cell_line.NT4	Plate.99	ACSBG2	0.8	0.0517782405360008	pearson	1	Ttest_pvalue	Coefficient_of_eigenassay	SVD_pCMs_drugs	NoPrepr	SVD	10055	T200_no2-NT4	O	Kept components	NCT
Drug	Monoclonal_antibody	T200_no2	Cell_line.NT4	Plate.99	ACSF2	0.8	-0.126252839925504	pearson	1	Ttest_pvalue	Coefficient_of_eigenassay	SVD_pCMs_drugs	NoPrepr	SVD	5488	T200_no2-NT4	O	Kept components	NCT
Drug	Monoclonal_antibody	T200_no2	Cell_line.NT4	Plate.99	ACSF3	0.8	-0.187922025315508	pearson	1	Ttest_pvalue	Coefficient_of_eigenassay	SVD_pCMs_drugs	NoPrepr	SVD	3127	T200_no2-NT4	O	Kept components	NCT
Drug	Monoclonal_antibody	T200_no2	Cell_line.NT4	Plate.99	ACSL1	0.8	-0.0745600540517712	pearson	1	Ttest_pvalue	Coefficient_of_eigenassay	SVD_pCMs_drugs	NoPrepr	SVD	8416	T200_no2-NT4	O	Kept components	NCT
Drug	Monoclonal_antibody	T200_no2	Cell_line.NT4	Plate.99	ACSL3	0.8	0.151959536035822	pearson	1	Ttest_pvalue	Coefficient_of_eigenassay	SVD_pCMs_drugs	NoPrepr	SVD	4352	T200_no2-NT4	O	Kept components	NCT
Drug	Monoclonal_antibody	T200_no2	Cell_line.NT4	Plate.99	ACSL4	0.8	0.0292872691449361	pearson	1	Ttest_pvalue	Coefficient_of_eigenassay	SVD_pCMs_drugs	NoPrepr	SVD	11975	T200_no2-NT4	O	Kept components	NCT
Drug	Monoclonal_antibody	T200_no2	Cell_line.NT4	Plate.99	ACSL5	0.8	0.00520047873344184	pearson	1	Ttest_pvalue	Coefficient_of_eigenassay	SVD_pCMs_drugs	NoPrepr	SVD	14442	T200_no2-NT4	O	Kept components	NCT
Drug	Monoclonal_antibody	T200_no2	Cell_line.NT4	Plate.99	ACSL6	0.8	0.0433002667614941	pearson	1	Ttest_pvalue	Coefficient_of_eigenassay	SVD_pCMs_drugs	NoPrepr	SVD	10725	T200_no2-NT4	O	Kept components	NCT
Drug	Monoclonal_antibody	T200_no2	Cell_line.NT4	Plate.99	ACSM1	0.8	-0.0763560165986758	pearson	1	Ttest_pvalue	Coefficient_of_eigenassay	SVD_pCMs_drugs	NoPrepr	SVD	8310	T200_no2-NT4	O	Kept components	NCT
Drug	Monoclonal_antibody	T200_no2	Cell_line.NT4	Plate.99	ACSM3	0.8	-0.0347193830399641	pearson	1	Ttest_pvalue	Coefficient_of_eigenassay	SVD_pCMs_drugs	NoPrepr	SVD	11458	T200_no2-NT4	O	Kept components	NCT
Drug	Monoclonal_antibody	T200_no2	Cell_line.NT4	Plate.99	ACSM5	0.8	-0.0117958942542556	pearson	1	Ttest_pvalue	Coefficient_of_eigenassay	SVD_pCMs_drugs	NoPrepr	SVD	13662	T200_no2-NT4	O	Kept components	NCT
Drug	Monoclonal_antibody	T200_no2	Cell_line.NT4	Plate.99	ACSM6	0.8	0.0165080837154123	pearson	1	Ttest_pvalue	Coefficient_of_eigenassay	SVD_pCMs_drugs	NoPrepr	SVD	13176	T200_no2-NT4	O	Kept components	NCT
Drug	Monoclonal_antibody	T200_no2	Cell_line.NT4	Plate.99	ACSS1	0.8	0.283321781974998	pearson	1	Ttest_pvalue	Coefficient_of_eigenassay	SVD_pCMs_drugs	NoPrepr	SVD	1324	T200_no2-NT4	O	Kept components	NCT
Drug	Monoclonal_antibody	T200_no2	Cell_line.NT4	Plate.99	ACSS2	0.8	-0.11933120881244	pearson	1	Ttest_pvalue	Coefficient_of_eigenassay	SVD_pCMs_drugs	NoPrepr	SVD	5841	T200_no2-NT4	O	Kept components	NCT
Drug	Monoclonal_antibody	T200_no2	Cell_line.NT4	Plate.99	ACSS3	0.8	-0.00480607253385594	pearson	1	Ttest_pvalue	Coefficient_of_eigenassay	SVD_pCMs_drugs	NoPrepr	SVD	14485	T200_no2-NT4	O	Kept components	NCT
Drug	Monoclonal_antibody	T200_no2	Cell_line.NT4	Plate.99	ACTA1	0.8	0.82071847939572	pearson	1	Ttest_pvalue	Coefficient_of_eigenassay	SVD_pCMs_drugs	NoPrepr	SVD	55	T200_no2-NT4	O	Kept components	NCT
Drug	Monoclonal_antibody	T200_no2	Cell_line.NT4	Plate.99	ACTA2	0.8	0.1612461744231	pearson	1	Ttest_pvalue	Coefficient_of_eigenassay	SVD_pCMs_drugs	NoPrepr	SVD	3985	T200_no2-NT4	O	Kept components	NCT
Drug	Monoclonal_antibody	T200_no2	Cell_line.NT4	Plate.99	ACTB	0.8	0.0647646545886053	pearson	1	Ttest_pvalue	Coefficient_of_eigenassay	SVD_pCMs_drugs	NoPrepr	SVD	9083	T200_no2-NT4	O	Kept components	NCT
Drug	Monoclonal_antibody	T200_no2	Cell_line.NT4	Plate.99	ACTC1	0.8	0.460260444759454	pearson	1	Ttest_pvalue	Coefficient_of_eigenassay	SVD_pCMs_drugs	NoPrepr	SVD	331	T200_no2-NT4	O	Kept components	NCT
Drug	Monoclonal_antibody	T200_no2	Cell_line.NT4	Plate.99	ACTG1	0.8	-0.10196561045063	pearson	1	Ttest_pvalue	Coefficient_of_eigenassay	SVD_pCMs_drugs	NoPrepr	SVD	6671	T200_no2-NT4	O	Kept components	NCT
Drug	Monoclonal_antibody	T200_no2	Cell_line.NT4	Plate.99	ACTG2	0.8	0.374864478482965	pearson	1	Ttest_pvalue	Coefficient_of_eigenassay	SVD_pCMs_drugs	NoPrepr	SVD	595	T200_no2-NT4	O	Kept components	NCT
Drug	Monoclonal_antibody	T200_no2	Cell_line.NT4	Plate.99	ACTL10	0.8	-0.173675774989277	pearson	1	Ttest_pvalue	Coefficient_of_eigenassay	SVD_pCMs_drugs	NoPrepr	SVD	3550	T200_no2-NT4	O	Kept components	NCT
Drug	Monoclonal_antibody	T200_no2	Cell_line.NT4	Plate.99	ACTL6A	0.8	-0.160415607046064	pearson	1	Ttest_pvalue	Coefficient_of_eigenassay	SVD_pCMs_drugs	NoPrepr	SVD	4017	T200_no2-NT4	O	Kept components	NCT
Drug	Monoclonal_antibody	T200_no2	Cell_line.NT4	Plate.99	ACTL6B	0.8	0.0980460300069615	pearson	1	Ttest_pvalue	Coefficient_of_eigenassay	SVD_pCMs_drugs	NoPrepr	SVD	6903	T200_no2-NT4	O	Kept components	NCT
Drug	Monoclonal_antibody	T200_no2	Cell_line.NT4	Plate.99	ACTL8	0.8	0.0490235649798832	pearson	1	Ttest_pvalue	Coefficient_of_eigenassay	SVD_pCMs_drugs	NoPrepr	SVD	10270	T200_no2-NT4	O	Kept components	NCT
Drug	Monoclonal_antibody	T200_no2	Cell_line.NT4	Plate.99	ACTN1	0.8	-0.0293396206720379	pearson	1	Ttest_pvalue	Coefficient_of_eigenassay	SVD_pCMs_drugs	NoPrepr	SVD	11970	T200_no2-NT4	O	Kept components	NCT
Drug	Monoclonal_antibody	T200_no2	Cell_line.NT4	Plate.99	ACTN2	0.8	0.19690069985539	pearson	1	Ttest_pvalue	Coefficient_of_eigenassay	SVD_pCMs_drugs	NoPrepr	SVD	2878	T200_no2-NT4	O	Kept components	NCT
Drug	Monoclonal_antibody	T200_no2	Cell_line.NT4	Plate.99	ACTN3	0.8	0.147668638233875	pearson	1	Ttest_pvalue	Coefficient_of_eigenassay	SVD_pCMs_drugs	NoPrepr	SVD	4531	T200_no2-NT4	O	Kept components	NCT
Drug	Monoclonal_antibody	T200_no2	Cell_line.NT4	Plate.99	ACTN4	0.8	-0.025161679273601	pearson	1	Ttest_pvalue	Coefficient_of_eigenassay	SVD_pCMs_drugs	NoPrepr	SVD	12334	T200_no2-NT4	O	Kept components	NCT
Drug	Monoclonal_antibody	T200_no2	Cell_line.NT4	Plate.99	ACTR10	0.8	0.036178504209763	pearson	1	Ttest_pvalue	Coefficient_of_eigenassay	SVD_pCMs_drugs	NoPrepr	SVD	11320	T200_no2-NT4	O	Kept components	NCT
Drug	Monoclonal_antibody	T200_no2	Cell_line.NT4	Plate.99	ACTR1A	0.8	-0.0778366309314321	pearson	1	Ttest_pvalue	Coefficient_of_eigenassay	SVD_pCMs_drugs	NoPrepr	SVD	8229	T200_no2-NT4	O	Kept components	NCT
Drug	Monoclonal_antibody	T200_no2	Cell_line.NT4	Plate.99	ACTR1B	0.8	0.0602252294460015	pearson	1	Ttest_pvalue	Coefficient_of_eigenassay	SVD_pCMs_drugs	NoPrepr	SVD	9392	T200_no2-NT4	O	Kept components	NCT
Drug	Monoclonal_antibody	T200_no2	Cell_line.NT4	Plate.99	ACTR2	0.8	-0.03364922654746	pearson	1	Ttest_pvalue	Coefficient_of_eigenassay	SVD_pCMs_drugs	NoPrepr	SVD	11558	T200_no2-NT4	O	Kept components	NCT
Drug	Monoclonal_antibody	T200_no2	Cell_line.NT4	Plate.99	ACTR3	0.8	-0.0971127892195361	pearson	1	Ttest_pvalue	Coefficient_of_eigenassay	SVD_pCMs_drugs	NoPrepr	SVD	6954	T200_no2-NT4	O	Kept components	NCT
Drug	Monoclonal_antibody	T200_no2	Cell_line.NT4	Plate.99	ACTR3B	0.8	-0.0985272327641281	pearson	1	Ttest_pvalue	Coefficient_of_eigenassay	SVD_pCMs_drugs	NoPrepr	SVD	6871	T200_no2-NT4	O	Kept components	NCT
Drug	Monoclonal_antibody	T200_no2	Cell_line.NT4	Plate.99	ACTR3C	0.8	-0.0875870726671341	pearson	1	Ttest_pvalue	Coefficient_of_eigenassay	SVD_pCMs_drugs	NoPrepr	SVD	7540	T200_no2-NT4	O	Kept components	NCT
Drug	Monoclonal_antibody	T200_no2	Cell_line.NT4	Plate.99	ACTR5	0.8	-0.0978734930709448	pearson	1	Ttest_pvalue	Coefficient_of_eigenassay	SVD_pCMs_drugs	NoPrepr	SVD	6915	T200_no2-NT4	O	Kept components	NCT
Drug	Monoclonal_antibody	T200_no2	Cell_line.NT4	Plate.99	ACTR6	0.8	0.350281574796846	pearson	1	Ttest_pvalue	Coefficient_of_eigenassay	SVD_pCMs_drugs	NoPrepr	SVD	741	T200_no2-NT4	O	Kept components	NCT
Drug	Monoclonal_antibody	T200_no2	Cell_line.NT4	Plate.99	ACTR8	0.8	0.113763486054648	pearson	1	Ttest_pvalue	Coefficient_of_eigenassay	SVD_pCMs_drugs	NoPrepr	SVD	6078	T200_no2-NT4	O	Kept components	NCT
Drug	Monoclonal_antibody	T200_no2	Cell_line.NT4	Plate.99	ACTRT3	0.8	-0.0378928435249656	pearson	1	Ttest_pvalue	Coefficient_of_eigenassay	SVD_pCMs_drugs	NoPrepr	SVD	11178	T200_no2-NT4	O	Kept components	NCT
Drug	Monoclonal_antibody	T200_no2	Cell_line.NT4	Plate.99	ACVR1	0.8	0.0678032686911956	pearson	1	Ttest_pvalue	Coefficient_of_eigenassay	SVD_pCMs_drugs	NoPrepr	SVD	8867	T200_no2-NT4	O	Kept components	NCT
Drug	Monoclonal_antibody	T200_no2	Cell_line.NT4	Plate.99	ACVR1B	0.8	-0.0186096356383788	pearson	1	Ttest_pvalue	Coefficient_of_eigenassay	SVD_pCMs_drugs	NoPrepr	SVD	12951	T200_no2-NT4	O	Kept components	NCT
Drug	Monoclonal_antibody	T200_no2	Cell_line.NT4	Plate.99	ACVR1C	0.8	-0.000943315399957827	pearson	1	Ttest_pvalue	Coefficient_of_eigenassay	SVD_pCMs_drugs	NoPrepr	SVD	15098	T200_no2-NT4	O	Kept components	NCT
Drug	Monoclonal_antibody	T200_no2	Cell_line.NT4	Plate.99	ACVR2A	0.8	-0.124325162549102	pearson	1	Ttest_pvalue	Coefficient_of_eigenassay	SVD_pCMs_drugs	NoPrepr	SVD	5570	T200_no2-NT4	O	Kept components	NCT
Drug	Monoclonal_antibody	T200_no2	Cell_line.NT4	Plate.99	ACVR2B	0.8	0.101208616827323	pearson	1	Ttest_pvalue	Coefficient_of_eigenassay	SVD_pCMs_drugs	NoPrepr	SVD	6708	T200_no2-NT4	O	Kept components	NCT
Drug	Monoclonal_antibody	T200_no2	Cell_line.NT4	Plate.99	ACVRL1	0.8	-0.036539911812412	pearson	1	Ttest_pvalue	Coefficient_of_eigenassay	SVD_pCMs_drugs	NoPrepr	SVD	11297	T200_no2-NT4	O	Kept components	NCT
Drug	Monoclonal_antibody	T200_no2	Cell_line.NT4	Plate.99	ACYP1	0.8	0.167688016876304	pearson	1	Ttest_pvalue	Coefficient_of_eigenassay	SVD_pCMs_drugs	NoPrepr	SVD	3752	T200_no2-NT4	O	Kept components	NCT
Drug	Monoclonal_antibody	T200_no2	Cell_line.NT4	Plate.99	ACYP2	0.8	-0.0355285184470707	pearson	1	Ttest_pvalue	Coefficient_of_eigenassay	SVD_pCMs_drugs	NoPrepr	SVD	11383	T200_no2-NT4	O	Kept components	NCT
Drug	Monoclonal_antibody	T200_no2	Cell_line.NT4	Plate.99	ADA	0.8	0.152794204809754	pearson	1	Ttest_pvalue	Coefficient_of_eigenassay	SVD_pCMs_drugs	NoPrepr	SVD	4320	T200_no2-NT4	O	Kept components	NCT
Drug	Monoclonal_antibody	T200_no2	Cell_line.NT4	Plate.99	ADA2	0.8	0.145397668552621	pearson	1	Ttest_pvalue	Coefficient_of_eigenassay	SVD_pCMs_drugs	NoPrepr	SVD	4625	T200_no2-NT4	O	Kept components	NCT
Drug	Monoclonal_antibody	T200_no2	Cell_line.NT4	Plate.99	ADAL	0.8	0.157931240087699	pearson	1	Ttest_pvalue	Coefficient_of_eigenassay	SVD_pCMs_drugs	NoPrepr	SVD	4127	T200_no2-NT4	O	Kept components	NCT
Drug	Monoclonal_antibody	T200_no2	Cell_line.NT4	Plate.99	ADAM10	0.8	0.0295852893160211	pearson	1	Ttest_pvalue	Coefficient_of_eigenassay	SVD_pCMs_drugs	NoPrepr	SVD	11945	T200_no2-NT4	O	Kept components	NCT
Drug	Monoclonal_antibody	T200_no2	Cell_line.NT4	Plate.99	ADAM11	0.8	0.0566365194122236	pearson	1	Ttest_pvalue	Coefficient_of_eigenassay	SVD_pCMs_drugs	NoPrepr	SVD	9696	T200_no2-NT4	O	Kept components	NCT
Drug	Monoclonal_antibody	T200_no2	Cell_line.NT4	Plate.99	ADAM12	0.8	-0.166930926580804	pearson	1	Ttest_pvalue	Coefficient_of_eigenassay	SVD_pCMs_drugs	NoPrepr	SVD	3774	T200_no2-NT4	O	Kept components	NCT
Drug	Monoclonal_antibody	T200_no2	Cell_line.NT4	Plate.99	ADAM15	0.8	-0.0189113821145585	pearson	1	Ttest_pvalue	Coefficient_of_eigenassay	SVD_pCMs_drugs	NoPrepr	SVD	12912	T200_no2-NT4	O	Kept components	NCT
Drug	Monoclonal_antibody	T200_no2	Cell_line.NT4	Plate.99	ADAM17	0.8	0.122166067278591	pearson	1	Ttest_pvalue	Coefficient_of_eigenassay	SVD_pCMs_drugs	NoPrepr	SVD	5696	T200_no2-NT4	O	Kept components	NCT
Drug	Monoclonal_antibody	T200_no2	Cell_line.NT4	Plate.99	ADAM19	0.8	-0.0584844242601347	pearson	1	Ttest_pvalue	Coefficient_of_eigenassay	SVD_pCMs_drugs	NoPrepr	SVD	9534	T200_no2-NT4	O	Kept components	NCT
Drug	Monoclonal_antibody	T200_no2	Cell_line.NT4	Plate.99	ADAM20	0.8	0.248900678522523	pearson	1	Ttest_pvalue	Coefficient_of_eigenassay	SVD_pCMs_drugs	NoPrepr	SVD	1771	T200_no2-NT4	O	Kept components	NCT
Drug	Monoclonal_antibody	T200_no2	Cell_line.NT4	Plate.99	ADAM21	0.8	-0.0161650051006906	pearson	1	Ttest_pvalue	Coefficient_of_eigenassay	SVD_pCMs_drugs	NoPrepr	SVD	13210	T200_no2-NT4	O	Kept components	NCT
Drug	Monoclonal_antibody	T200_no2	Cell_line.NT4	Plate.99	ADAM22	0.8	0.0386859131650163	pearson	1	Ttest_pvalue	Coefficient_of_eigenassay	SVD_pCMs_drugs	NoPrepr	SVD	11100	T200_no2-NT4	O	Kept components	NCT
Drug	Monoclonal_antibody	T200_no2	Cell_line.NT4	Plate.99	ADAM23	0.8	0.0739333243847463	pearson	1	Ttest_pvalue	Coefficient_of_eigenassay	SVD_pCMs_drugs	NoPrepr	SVD	8457	T200_no2-NT4	O	Kept components	NCT
Drug	Monoclonal_antibody	T200_no2	Cell_line.NT4	Plate.99	ADAM28	0.8	0.0237874882172887	pearson	1	Ttest_pvalue	Coefficient_of_eigenassay	SVD_pCMs_drugs	NoPrepr	SVD	12452	T200_no2-NT4	O	Kept components	NCT
Drug	Monoclonal_antibody	T200_no2	Cell_line.NT4	Plate.99	ADAM33	0.8	-0.041285861983056	pearson	1	Ttest_pvalue	Coefficient_of_eigenassay	SVD_pCMs_drugs	NoPrepr	SVD	10894	T200_no2-NT4	O	Kept components	NCT
Drug	Monoclonal_antibody	T200_no2	Cell_line.NT4	Plate.99	ADAM8	0.8	-0.242995816573138	pearson	1	Ttest_pvalue	Coefficient_of_eigenassay	SVD_pCMs_drugs	NoPrepr	SVD	1872	T200_no2-NT4	O	Kept components	NCT
Drug	Monoclonal_antibody	T200_no2	Cell_line.NT4	Plate.99	ADAM9	0.8	-0.194718979534634	pearson	1	Ttest_pvalue	Coefficient_of_eigenassay	SVD_pCMs_drugs	NoPrepr	SVD	2933	T200_no2-NT4	O	Kept components	NCT
Drug	Monoclonal_antibody	T200_no2	Cell_line.NT4	Plate.99	ADAMTS1	0.8	-0.0788926525828631	pearson	1	Ttest_pvalue	Coefficient_of_eigenassay	SVD_pCMs_drugs	NoPrepr	SVD	8144	T200_no2-NT4	O	Kept components	NCT
Drug	Monoclonal_antibody	T200_no2	Cell_line.NT4	Plate.99	ADAMTS10	0.8	-0.143284428362737	pearson	1	Ttest_pvalue	Coefficient_of_eigenassay	SVD_pCMs_drugs	NoPrepr	SVD	4725	T200_no2-NT4	O	Kept components	NCT
Drug	Monoclonal_antibody	T200_no2	Cell_line.NT4	Plate.99	ADAMTS12	0.8	-0.02631922398899	pearson	1	Ttest_pvalue	Coefficient_of_eigenassay	SVD_pCMs_drugs	NoPrepr	SVD	12230	T200_no2-NT4	O	Kept components	NCT
Drug	Monoclonal_antibody	T200_no2	Cell_line.NT4	Plate.99	ADAMTS13	0.8	-0.376391387682725	pearson	1	Ttest_pvalue	Coefficient_of_eigenassay	SVD_pCMs_drugs	NoPrepr	SVD	589	T200_no2-NT4	O	Kept components	NCT
Drug	Monoclonal_antibody	T200_no2	Cell_line.NT4	Plate.99	ADAMTS14	0.8	-0.122139809150844	pearson	1	Ttest_pvalue	Coefficient_of_eigenassay	SVD_pCMs_drugs	NoPrepr	SVD	5697	T200_no2-NT4	O	Kept components	NCT
Drug	Monoclonal_antibody	T200_no2	Cell_line.NT4	Plate.99	ADAMTS15	0.8	0.0679646853575798	pearson	1	Ttest_pvalue	Coefficient_of_eigenassay	SVD_pCMs_drugs	NoPrepr	SVD	8860	T200_no2-NT4	O	Kept components	NCT
Drug	Monoclonal_antibody	T200_no2	Cell_line.NT4	Plate.99	ADAMTS16	0.8	0.424648741838948	pearson	1	Ttest_pvalue	Coefficient_of_eigenassay	SVD_pCMs_drugs	NoPrepr	SVD	419	T200_no2-NT4	O	Kept components	NCT
Drug	Monoclonal_antibody	T200_no2	Cell_line.NT4	Plate.99	ADAMTS17	0.8	-0.10956256317412	pearson	1	Ttest_pvalue	Coefficient_of_eigenassay	SVD_pCMs_drugs	NoPrepr	SVD	6312	T200_no2-NT4	O	Kept components	NCT
Drug	Monoclonal_antibody	T200_no2	Cell_line.NT4	Plate.99	ADAMTS18	0.8	0.0117347856016508	pearson	1	Ttest_pvalue	Coefficient_of_eigenassay	SVD_pCMs_drugs	NoPrepr	SVD	13672	T200_no2-NT4	O	Kept components	NCT
Drug	Monoclonal_antibody	T200_no2	Cell_line.NT4	Plate.99	ADAMTS19	0.8	-0.259464043407764	pearson	1	Ttest_pvalue	Coefficient_of_eigenassay	SVD_pCMs_drugs	NoPrepr	SVD	1628	T200_no2-NT4	O	Kept components	NCT
Drug	Monoclonal_antibody	T200_no2	Cell_line.NT4	Plate.99	ADAMTS2	0.8	-0.133639538339619	pearson	1	Ttest_pvalue	Coefficient_of_eigenassay	SVD_pCMs_drugs	NoPrepr	SVD	5154	T200_no2-NT4	O	Kept components	NCT
Drug	Monoclonal_antibody	T200_no2	Cell_line.NT4	Plate.99	ADAMTS20	0.8	-0.00163705360846087	pearson	1	Ttest_pvalue	Coefficient_of_eigenassay	SVD_pCMs_drugs	NoPrepr	SVD	14958	T200_no2-NT4	O	Kept components	NCT
Drug	Monoclonal_antibody	T200_no2	Cell_line.NT4	Plate.99	ADAMTS3	0.8	-0.0844320850738265	pearson	1	Ttest_pvalue	Coefficient_of_eigenassay	SVD_pCMs_drugs	NoPrepr	SVD	7747	T200_no2-NT4	O	Kept components	NCT
Drug	Monoclonal_antibody	T200_no2	Cell_line.NT4	Plate.99	ADAMTS4	0.8	0.0706172160861037	pearson	1	Ttest_pvalue	Coefficient_of_eigenassay	SVD_pCMs_drugs	NoPrepr	SVD	8674	T200_no2-NT4	O	Kept components	NCT
Drug	Monoclonal_antibody	T200_no2	Cell_line.NT4	Plate.99	ADAMTS5	0.8	0.0875230228439935	pearson	1	Ttest_pvalue	Coefficient_of_eigenassay	SVD_pCMs_drugs	NoPrepr	SVD	7544	T200_no2-NT4	O	Kept components	NCT
Drug	Monoclonal_antibody	T200_no2	Cell_line.NT4	Plate.99	ADAMTS6	0.8	-0.301817415197256	pearson	1	Ttest_pvalue	Coefficient_of_eigenassay	SVD_pCMs_drugs	NoPrepr	SVD	1119	T200_no2-NT4	O	Kept components	NCT
Drug	Monoclonal_antibody	T200_no2	Cell_line.NT4	Plate.99	ADAMTS7	0.8	-0.174704684250941	pearson	1	Ttest_pvalue	Coefficient_of_eigenassay	SVD_pCMs_drugs	NoPrepr	SVD	3511	T200_no2-NT4	O	Kept components	NCT
Drug	Monoclonal_antibody	T200_no2	Cell_line.NT4	Plate.99	ADAMTS8	0.8	0.251494258190169	pearson	1	Ttest_pvalue	Coefficient_of_eigenassay	SVD_pCMs_drugs	NoPrepr	SVD	1732	T200_no2-NT4	O	Kept components	NCT
Drug	Monoclonal_antibody	T200_no2	Cell_line.NT4	Plate.99	ADAMTS9	0.8	-0.0249692031343143	pearson	1	Ttest_pvalue	Coefficient_of_eigenassay	SVD_pCMs_drugs	NoPrepr	SVD	12358	T200_no2-NT4	O	Kept components	NCT
Drug	Monoclonal_antibody	T200_no2	Cell_line.NT4	Plate.99	ADAMTSL1	0.8	-0.0356597132017347	pearson	1	Ttest_pvalue	Coefficient_of_eigenassay	SVD_pCMs_drugs	NoPrepr	SVD	11373	T200_no2-NT4	O	Kept components	NCT
Drug	Monoclonal_antibody	T200_no2	Cell_line.NT4	Plate.99	ADAMTSL2	0.8	-0.0126249109321028	pearson	1	Ttest_pvalue	Coefficient_of_eigenassay	SVD_pCMs_drugs	NoPrepr	SVD	13575	T200_no2-NT4	O	Kept components	NCT
Drug	Monoclonal_antibody	T200_no2	Cell_line.NT4	Plate.99	ADAMTSL3	0.8	-0.295755271304081	pearson	1	Ttest_pvalue	Coefficient_of_eigenassay	SVD_pCMs_drugs	NoPrepr	SVD	1188	T200_no2-NT4	O	Kept components	NCT
Drug	Monoclonal_antibody	T200_no2	Cell_line.NT4	Plate.99	ADAMTSL4	0.8	0.0731444932465743	pearson	1	Ttest_pvalue	Coefficient_of_eigenassay	SVD_pCMs_drugs	NoPrepr	SVD	8502	T200_no2-NT4	O	Kept components	NCT
Drug	Monoclonal_antibody	T200_no2	Cell_line.NT4	Plate.99	ADAMTSL5	0.8	0.151591586707169	pearson	1	Ttest_pvalue	Coefficient_of_eigenassay	SVD_pCMs_drugs	NoPrepr	SVD	4364	T200_no2-NT4	O	Kept components	NCT
Drug	Monoclonal_antibody	T200_no2	Cell_line.NT4	Plate.99	ADAP1	0.8	0.16050432620755	pearson	1	Ttest_pvalue	Coefficient_of_eigenassay	SVD_pCMs_drugs	NoPrepr	SVD	4011	T200_no2-NT4	O	Kept components	NCT
Drug	Monoclonal_antibody	T200_no2	Cell_line.NT4	Plate.99	ADAP2	0.8	-0.0903078353421171	pearson	1	Ttest_pvalue	Coefficient_of_eigenassay	SVD_pCMs_drugs	NoPrepr	SVD	7381	T200_no2-NT4	O	Kept components	NCT
Drug	Monoclonal_antibody	T200_no2	Cell_line.NT4	Plate.99	ADAR	0.8	-0.0588482621863487	pearson	1	Ttest_pvalue	Coefficient_of_eigenassay	SVD_pCMs_drugs	NoPrepr	SVD	9512	T200_no2-NT4	O	Kept components	NCT
Drug	Monoclonal_antibody	T200_no2	Cell_line.NT4	Plate.99	ADARB1	0.8	-0.07904758272532	pearson	1	Ttest_pvalue	Coefficient_of_eigenassay	SVD_pCMs_drugs	NoPrepr	SVD	8130	T200_no2-NT4	O	Kept components	NCT
Drug	Monoclonal_antibody	T200_no2	Cell_line.NT4	Plate.99	ADARB2	0.8	0.011978266506254	pearson	1	Ttest_pvalue	Coefficient_of_eigenassay	SVD_pCMs_drugs	NoPrepr	SVD	13642	T200_no2-NT4	O	Kept components	NCT
Drug	Monoclonal_antibody	T200_no2	Cell_line.NT4	Plate.99	ADAT1	0.8	-0.124166210619085	pearson	1	Ttest_pvalue	Coefficient_of_eigenassay	SVD_pCMs_drugs	NoPrepr	SVD	5580	T200_no2-NT4	O	Kept components	NCT
Drug	Monoclonal_antibody	T200_no2	Cell_line.NT4	Plate.99	ADAT2	0.8	-0.0490729034813942	pearson	1	Ttest_pvalue	Coefficient_of_eigenassay	SVD_pCMs_drugs	NoPrepr	SVD	10267	T200_no2-NT4	O	Kept components	NCT
Drug	Monoclonal_antibody	T200_no2	Cell_line.NT4	Plate.99	ADAT3	0.8	-0.140504577813276	pearson	1	Ttest_pvalue	Coefficient_of_eigenassay	SVD_pCMs_drugs	NoPrepr	SVD	4844	T200_no2-NT4	O	Kept components	NCT
Drug	Monoclonal_antibody	T200_no2	Cell_line.NT4	Plate.99	ADCK1	0.8	0.0042371732523183	pearson	1	Ttest_pvalue	Coefficient_of_eigenassay	SVD_pCMs_drugs	NoPrepr	SVD	14555	T200_no2-NT4	O	Kept components	NCT
Drug	Monoclonal_antibody	T200_no2	Cell_line.NT4	Plate.99	ADCK2	0.8	0.11805714885279	pearson	1	Ttest_pvalue	Coefficient_of_eigenassay	SVD_pCMs_drugs	NoPrepr	SVD	5891	T200_no2-NT4	O	Kept components	NCT
Drug	Monoclonal_antibody	T200_no2	Cell_line.NT4	Plate.99	ADCK5	0.8	-0.000470318909033582	pearson	1	Ttest_pvalue	Coefficient_of_eigenassay	SVD_pCMs_drugs	NoPrepr	SVD	15203	T200_no2-NT4	O	Kept components	NCT
Drug	Monoclonal_antibody	T200_no2	Cell_line.NT4	Plate.99	ADCY1	0.8	0.229995934258509	pearson	1	Ttest_pvalue	Coefficient_of_eigenassay	SVD_pCMs_drugs	NoPrepr	SVD	2108	T200_no2-NT4	O	Kept components	NCT
Drug	Monoclonal_antibody	T200_no2	Cell_line.NT4	Plate.99	ADCY10	0.8	-0.063099115731608	pearson	1	Ttest_pvalue	Coefficient_of_eigenassay	SVD_pCMs_drugs	NoPrepr	SVD	9196	T200_no2-NT4	O	Kept components	NCT
Drug	Monoclonal_antibody	T200_no2	Cell_line.NT4	Plate.99	ADCY2	0.8	0.340176401884207	pearson	1	Ttest_pvalue	Coefficient_of_eigenassay	SVD_pCMs_drugs	NoPrepr	SVD	808	T200_no2-NT4	O	Kept components	NCT
Drug	Monoclonal_antibody	T200_no2	Cell_line.NT4	Plate.99	ADCY3	0.8	-0.194966501082991	pearson	1	Ttest_pvalue	Coefficient_of_eigenassay	SVD_pCMs_drugs	NoPrepr	SVD	2924	T200_no2-NT4	O	Kept components	NCT
Drug	Monoclonal_antibody	T200_no2	Cell_line.NT4	Plate.99	ADCY4	0.8	-0.0206866764919043	pearson	1	Ttest_pvalue	Coefficient_of_eigenassay	SVD_pCMs_drugs	NoPrepr	SVD	12759	T200_no2-NT4	O	Kept components	NCT
Drug	Monoclonal_antibody	T200_no2	Cell_line.NT4	Plate.99	ADCY5	0.8	-0.0170326874726908	pearson	1	Ttest_pvalue	Coefficient_of_eigenassay	SVD_pCMs_drugs	NoPrepr	SVD	13125	T200_no2-NT4	O	Kept components	NCT
Drug	Monoclonal_antibody	T200_no2	Cell_line.NT4	Plate.99	ADCY6	0.8	0.0236868322840477	pearson	1	Ttest_pvalue	Coefficient_of_eigenassay	SVD_pCMs_drugs	NoPrepr	SVD	12457	T200_no2-NT4	O	Kept components	NCT
Drug	Monoclonal_antibody	T200_no2	Cell_line.NT4	Plate.99	ADCY7	0.8	-0.138309182922624	pearson	1	Ttest_pvalue	Coefficient_of_eigenassay	SVD_pCMs_drugs	NoPrepr	SVD	4942	T200_no2-NT4	O	Kept components	NCT
Drug	Monoclonal_antibody	T200_no2	Cell_line.NT4	Plate.99	ADCY8	0.8	-0.0574230161180301	pearson	1	Ttest_pvalue	Coefficient_of_eigenassay	SVD_pCMs_drugs	NoPrepr	SVD	9632	T200_no2-NT4	O	Kept components	NCT
Drug	Monoclonal_antibody	T200_no2	Cell_line.NT4	Plate.99	ADCY9	0.8	-0.160718107141994	pearson	1	Ttest_pvalue	Coefficient_of_eigenassay	SVD_pCMs_drugs	NoPrepr	SVD	4003	T200_no2-NT4	O	Kept components	NCT
Drug	Monoclonal_antibody	T200_no2	Cell_line.NT4	Plate.99	ADCYAP1	0.8	-0.0102701287819473	pearson	1	Ttest_pvalue	Coefficient_of_eigenassay	SVD_pCMs_drugs	NoPrepr	SVD	13858	T200_no2-NT4	O	Kept components	NCT
Drug	Monoclonal_antibody	T200_no2	Cell_line.NT4	Plate.99	ADCYAP1R1	0.8	0.367547998987767	pearson	1	Ttest_pvalue	Coefficient_of_eigenassay	SVD_pCMs_drugs	NoPrepr	SVD	632	T200_no2-NT4	O	Kept components	NCT
Drug	Monoclonal_antibody	T200_no2	Cell_line.NT4	Plate.99	ADD1	0.8	-0.026196867895083	pearson	1	Ttest_pvalue	Coefficient_of_eigenassay	SVD_pCMs_drugs	NoPrepr	SVD	12236	T200_no2-NT4	O	Kept components	NCT
Drug	Monoclonal_antibody	T200_no2	Cell_line.NT4	Plate.99	ADD2	0.8	0.244299516736775	pearson	1	Ttest_pvalue	Coefficient_of_eigenassay	SVD_pCMs_drugs	NoPrepr	SVD	1840	T200_no2-NT4	O	Kept components	NCT
Drug	Monoclonal_antibody	T200_no2	Cell_line.NT4	Plate.99	ADD3	0.8	0.367326908719983	pearson	1	Ttest_pvalue	Coefficient_of_eigenassay	SVD_pCMs_drugs	NoPrepr	SVD	637	T200_no2-NT4	O	Kept components	NCT
Drug	Monoclonal_antibody	T200_no2	Cell_line.NT4	Plate.99	ADGB	0.8	0.0202525944433387	pearson	1	Ttest_pvalue	Coefficient_of_eigenassay	SVD_pCMs_drugs	NoPrepr	SVD	12802	T200_no2-NT4	O	Kept components	NCT
Drug	Monoclonal_antibody	T200_no2	Cell_line.NT4	Plate.99	ADGRA1	0.8	0.525624300348946	pearson	1	Ttest_pvalue	Coefficient_of_eigenassay	SVD_pCMs_drugs	NoPrepr	SVD	216	T200_no2-NT4	O	Kept components	NCT
Drug	Monoclonal_antibody	T200_no2	Cell_line.NT4	Plate.99	ADGRA2	0.8	-0.162457800540271	pearson	1	Ttest_pvalue	Coefficient_of_eigenassay	SVD_pCMs_drugs	NoPrepr	SVD	3940	T200_no2-NT4	O	Kept components	NCT
Drug	Monoclonal_antibody	T200_no2	Cell_line.NT4	Plate.99	ADGRA3	0.8	-0.150624771019952	pearson	1	Ttest_pvalue	Coefficient_of_eigenassay	SVD_pCMs_drugs	NoPrepr	SVD	4417	T200_no2-NT4	O	Kept components	NCT
Drug	Monoclonal_antibody	T200_no2	Cell_line.NT4	Plate.99	ADGRB1	0.8	0.254557140455653	pearson	1	Ttest_pvalue	Coefficient_of_eigenassay	SVD_pCMs_drugs	NoPrepr	SVD	1696	T200_no2-NT4	O	Kept components	NCT
Drug	Monoclonal_antibody	T200_no2	Cell_line.NT4	Plate.99	ADGRB2	0.8	-0.0340027379024357	pearson	1	Ttest_pvalue	Coefficient_of_eigenassay	SVD_pCMs_drugs	NoPrepr	SVD	11523	T200_no2-NT4	O	Kept components	NCT
Drug	Monoclonal_antibody	T200_no2	Cell_line.NT4	Plate.99	ADGRB3	0.8	0.178607326510116	pearson	1	Ttest_pvalue	Coefficient_of_eigenassay	SVD_pCMs_drugs	NoPrepr	SVD	3396	T200_no2-NT4	O	Kept components	NCT
Drug	Monoclonal_antibody	T200_no2	Cell_line.NT4	Plate.99	ADGRD1	0.8	0.0177921305051902	pearson	1	Ttest_pvalue	Coefficient_of_eigenassay	SVD_pCMs_drugs	NoPrepr	SVD	13039	T200_no2-NT4	O	Kept components	NCT
Drug	Monoclonal_antibody	T200_no2	Cell_line.NT4	Plate.99	ADGRE5	0.8	-0.0796687840320993	pearson	1	Ttest_pvalue	Coefficient_of_eigenassay	SVD_pCMs_drugs	NoPrepr	SVD	8091	T200_no2-NT4	O	Kept components	NCT
Drug	Monoclonal_antibody	T200_no2	Cell_line.NT4	Plate.99	ADGRF1	0.8	0.00891519701236205	pearson	1	Ttest_pvalue	Coefficient_of_eigenassay	SVD_pCMs_drugs	NoPrepr	SVD	14027	T200_no2-NT4	O	Kept components	NCT
Drug	Monoclonal_antibody	T200_no2	Cell_line.NT4	Plate.99	ADGRF3	0.8	-0.0406177340301607	pearson	1	Ttest_pvalue	Coefficient_of_eigenassay	SVD_pCMs_drugs	NoPrepr	SVD	10941	T200_no2-NT4	O	Kept components	NCT
Drug	Monoclonal_antibody	T200_no2	Cell_line.NT4	Plate.99	ADGRF5	0.8	-0.0566336679649986	pearson	1	Ttest_pvalue	Coefficient_of_eigenassay	SVD_pCMs_drugs	NoPrepr	SVD	9697	T200_no2-NT4	O	Kept components	NCT
Drug	Monoclonal_antibody	T200_no2	Cell_line.NT4	Plate.99	ADGRG1	0.8	1.3302301840866	pearson	1	Ttest_pvalue	Coefficient_of_eigenassay	SVD_pCMs_drugs	NoPrepr	SVD	11	T200_no2-NT4	O	Kept components	NCT
Drug	Monoclonal_antibody	T200_no2	Cell_line.NT4	Plate.99	ADGRG2	0.8	-0.0182982659182446	pearson	1	Ttest_pvalue	Coefficient_of_eigenassay	SVD_pCMs_drugs	NoPrepr	SVD	12982	T200_no2-NT4	O	Kept components	NCT
Drug	Monoclonal_antibody	T200_no2	Cell_line.NT4	Plate.99	ADGRG6	0.8	-0.213676239967004	pearson	1	Ttest_pvalue	Coefficient_of_eigenassay	SVD_pCMs_drugs	NoPrepr	SVD	2458	T200_no2-NT4	O	Kept components	NCT
Drug	Monoclonal_antibody	T200_no2	Cell_line.NT4	Plate.99	ADGRL1	0.8	0.04981896504359	pearson	1	Ttest_pvalue	Coefficient_of_eigenassay	SVD_pCMs_drugs	NoPrepr	SVD	10204	T200_no2-NT4	O	Kept components	NCT
Drug	Monoclonal_antibody	T200_no2	Cell_line.NT4	Plate.99	ADGRL2	0.8	0.158816395297907	pearson	1	Ttest_pvalue	Coefficient_of_eigenassay	SVD_pCMs_drugs	NoPrepr	SVD	4085	T200_no2-NT4	O	Kept components	NCT
Drug	Monoclonal_antibody	T200_no2	Cell_line.NT4	Plate.99	ADGRL3	0.8	0.312140053616717	pearson	1	Ttest_pvalue	Coefficient_of_eigenassay	SVD_pCMs_drugs	NoPrepr	SVD	1038	T200_no2-NT4	O	Kept components	NCT
Drug	Monoclonal_antibody	T200_no2	Cell_line.NT4	Plate.99	ADGRL4	0.8	0.185041369383645	pearson	1	Ttest_pvalue	Coefficient_of_eigenassay	SVD_pCMs_drugs	NoPrepr	SVD	3209	T200_no2-NT4	O	Kept components	NCT
Drug	Monoclonal_antibody	T200_no2	Cell_line.NT4	Plate.99	ADGRV1	0.8	1.25286055295773	pearson	1	Ttest_pvalue	Coefficient_of_eigenassay	SVD_pCMs_drugs	NoPrepr	SVD	14	T200_no2-NT4	O	Kept components	NCT
Drug	Monoclonal_antibody	T200_no2	Cell_line.NT4	Plate.99	ADH1B	0.8	0.031214496757772	pearson	1	Ttest_pvalue	Coefficient_of_eigenassay	SVD_pCMs_drugs	NoPrepr	SVD	11787	T200_no2-NT4	O	Kept components	NCT
Drug	Monoclonal_antibody	T200_no2	Cell_line.NT4	Plate.99	ADH4	0.8	-0.012586567710772	pearson	1	Ttest_pvalue	Coefficient_of_eigenassay	SVD_pCMs_drugs	NoPrepr	SVD	13579	T200_no2-NT4	O	Kept components	NCT
Drug	Monoclonal_antibody	T200_no2	Cell_line.NT4	Plate.99	ADH5	0.8	-0.0259630372375344	pearson	1	Ttest_pvalue	Coefficient_of_eigenassay	SVD_pCMs_drugs	NoPrepr	SVD	12256	T200_no2-NT4	O	Kept components	NCT
Drug	Monoclonal_antibody	T200_no2	Cell_line.NT4	Plate.99	ADH6	0.8	-0.00183090510455816	pearson	1	Ttest_pvalue	Coefficient_of_eigenassay	SVD_pCMs_drugs	NoPrepr	SVD	14927	T200_no2-NT4	O	Kept components	NCT
Drug	Monoclonal_antibody	T200_no2	Cell_line.NT4	Plate.99	ADHFE1	0.8	0.023575988492417	pearson	1	Ttest_pvalue	Coefficient_of_eigenassay	SVD_pCMs_drugs	NoPrepr	SVD	12469	T200_no2-NT4	O	Kept components	NCT
Drug	Monoclonal_antibody	T200_no2	Cell_line.NT4	Plate.99	ADI1	0.8	-0.153533774328296	pearson	1	Ttest_pvalue	Coefficient_of_eigenassay	SVD_pCMs_drugs	NoPrepr	SVD	4285	T200_no2-NT4	O	Kept components	NCT
Drug	Monoclonal_antibody	T200_no2	Cell_line.NT4	Plate.99	ADIPOR1	0.8	0.0558949221412782	pearson	1	Ttest_pvalue	Coefficient_of_eigenassay	SVD_pCMs_drugs	NoPrepr	SVD	9756	T200_no2-NT4	O	Kept components	NCT
Drug	Monoclonal_antibody	T200_no2	Cell_line.NT4	Plate.99	ADIPOR2	0.8	0.031520218892506	pearson	1	Ttest_pvalue	Coefficient_of_eigenassay	SVD_pCMs_drugs	NoPrepr	SVD	11761	T200_no2-NT4	O	Kept components	NCT
Drug	Monoclonal_antibody	T200_no2	Cell_line.NT4	Plate.99	ADK	0.8	-0.197243138613784	pearson	1	Ttest_pvalue	Coefficient_of_eigenassay	SVD_pCMs_drugs	NoPrepr	SVD	2871	T200_no2-NT4	O	Kept components	NCT
Drug	Monoclonal_antibody	T200_no2	Cell_line.NT4	Plate.99	ADM	0.8	0.0175616371116297	pearson	1	Ttest_pvalue	Coefficient_of_eigenassay	SVD_pCMs_drugs	NoPrepr	SVD	13071	T200_no2-NT4	O	Kept components	NCT
Drug	Monoclonal_antibody	T200_no2	Cell_line.NT4	Plate.99	ADM2	0.8	-0.203347068079368	pearson	1	Ttest_pvalue	Coefficient_of_eigenassay	SVD_pCMs_drugs	NoPrepr	SVD	2735	T200_no2-NT4	O	Kept components	NCT
Drug	Monoclonal_antibody	T200_no2	Cell_line.NT4	Plate.99	ADM5	0.8	0.000648849243457275	pearson	1	Ttest_pvalue	Coefficient_of_eigenassay	SVD_pCMs_drugs	NoPrepr	SVD	15158	T200_no2-NT4	O	Kept components	NCT
Drug	Monoclonal_antibody	T200_no2	Cell_line.NT4	Plate.99	ADNP	0.8	0.151803956526666	pearson	1	Ttest_pvalue	Coefficient_of_eigenassay	SVD_pCMs_drugs	NoPrepr	SVD	4357	T200_no2-NT4	O	Kept components	NCT
Drug	Monoclonal_antibody	T200_no2	Cell_line.NT4	Plate.99	ADNP2	0.8	0.040972278781752	pearson	1	Ttest_pvalue	Coefficient_of_eigenassay	SVD_pCMs_drugs	NoPrepr	SVD	10917	T200_no2-NT4	O	Kept components	NCT
Drug	Monoclonal_antibody	T200_no2	Cell_line.NT4	Plate.99	ADO	0.8	0.0625658277281662	pearson	1	Ttest_pvalue	Coefficient_of_eigenassay	SVD_pCMs_drugs	NoPrepr	SVD	9236	T200_no2-NT4	O	Kept components	NCT
Drug	Monoclonal_antibody	T200_no2	Cell_line.NT4	Plate.99	ADORA1	0.8	-0.0372104072245056	pearson	1	Ttest_pvalue	Coefficient_of_eigenassay	SVD_pCMs_drugs	NoPrepr	SVD	11237	T200_no2-NT4	O	Kept components	NCT
Drug	Monoclonal_antibody	T200_no2	Cell_line.NT4	Plate.99	ADORA2A	0.8	-0.0566938305810965	pearson	1	Ttest_pvalue	Coefficient_of_eigenassay	SVD_pCMs_drugs	NoPrepr	SVD	9690	T200_no2-NT4	O	Kept components	NCT
Drug	Monoclonal_antibody	T200_no2	Cell_line.NT4	Plate.99	ADORA2B	0.8	-0.12404672128474	pearson	1	Ttest_pvalue	Coefficient_of_eigenassay	SVD_pCMs_drugs	NoPrepr	SVD	5588	T200_no2-NT4	O	Kept components	NCT
Drug	Monoclonal_antibody	T200_no2	Cell_line.NT4	Plate.99	ADPGK	0.8	0.190166288563039	pearson	1	Ttest_pvalue	Coefficient_of_eigenassay	SVD_pCMs_drugs	NoPrepr	SVD	3077	T200_no2-NT4	O	Kept components	NCT
Drug	Monoclonal_antibody	T200_no2	Cell_line.NT4	Plate.99	ADPRH	0.8	-0.142384680729948	pearson	1	Ttest_pvalue	Coefficient_of_eigenassay	SVD_pCMs_drugs	NoPrepr	SVD	4766	T200_no2-NT4	O	Kept components	NCT
Drug	Monoclonal_antibody	T200_no2	Cell_line.NT4	Plate.99	ADPRHL1	0.8	0.101129140864744	pearson	1	Ttest_pvalue	Coefficient_of_eigenassay	SVD_pCMs_drugs	NoPrepr	SVD	6713	T200_no2-NT4	O	Kept components	NCT
Drug	Monoclonal_antibody	T200_no2	Cell_line.NT4	Plate.99	ADPRHL2	0.8	-0.0260806434014992	pearson	1	Ttest_pvalue	Coefficient_of_eigenassay	SVD_pCMs_drugs	NoPrepr	SVD	12245	T200_no2-NT4	O	Kept components	NCT
Drug	Monoclonal_antibody	T200_no2	Cell_line.NT4	Plate.99	ADPRM	0.8	-0.11316353180106	pearson	1	Ttest_pvalue	Coefficient_of_eigenassay	SVD_pCMs_drugs	NoPrepr	SVD	6110	T200_no2-NT4	O	Kept components	NCT
Drug	Monoclonal_antibody	T200_no2	Cell_line.NT4	Plate.99	ADRA1A	0.8	0.0167793669033129	pearson	1	Ttest_pvalue	Coefficient_of_eigenassay	SVD_pCMs_drugs	NoPrepr	SVD	13148	T200_no2-NT4	O	Kept components	NCT
Drug	Monoclonal_antibody	T200_no2	Cell_line.NT4	Plate.99	ADRA1B	0.8	0.0180200016225619	pearson	1	Ttest_pvalue	Coefficient_of_eigenassay	SVD_pCMs_drugs	NoPrepr	SVD	13015	T200_no2-NT4	O	Kept components	NCT
Drug	Monoclonal_antibody	T200_no2	Cell_line.NT4	Plate.99	ADRA1D	0.8	0.0138357695977468	pearson	1	Ttest_pvalue	Coefficient_of_eigenassay	SVD_pCMs_drugs	NoPrepr	SVD	13437	T200_no2-NT4	O	Kept components	NCT
Drug	Monoclonal_antibody	T200_no2	Cell_line.NT4	Plate.99	ADRA2A	0.8	0.0322431543927252	pearson	1	Ttest_pvalue	Coefficient_of_eigenassay	SVD_pCMs_drugs	NoPrepr	SVD	11699	T200_no2-NT4	O	Kept components	NCT
Drug	Monoclonal_antibody	T200_no2	Cell_line.NT4	Plate.99	ADRA2B	0.8	0.00517750024763125	pearson	1	Ttest_pvalue	Coefficient_of_eigenassay	SVD_pCMs_drugs	NoPrepr	SVD	14449	T200_no2-NT4	O	Kept components	NCT
Drug	Monoclonal_antibody	T200_no2	Cell_line.NT4	Plate.99	ADRA2C	0.8	-0.0487641272026534	pearson	1	Ttest_pvalue	Coefficient_of_eigenassay	SVD_pCMs_drugs	NoPrepr	SVD	10293	T200_no2-NT4	O	Kept components	NCT
Drug	Monoclonal_antibody	T200_no2	Cell_line.NT4	Plate.99	ADRB1	0.8	0.165492417008444	pearson	1	Ttest_pvalue	Coefficient_of_eigenassay	SVD_pCMs_drugs	NoPrepr	SVD	3821	T200_no2-NT4	O	Kept components	NCT
Drug	Monoclonal_antibody	T200_no2	Cell_line.NT4	Plate.99	ADRB2	0.8	0.192787268443723	pearson	1	Ttest_pvalue	Coefficient_of_eigenassay	SVD_pCMs_drugs	NoPrepr	SVD	2990	T200_no2-NT4	O	Kept components	NCT
Drug	Monoclonal_antibody	T200_no2	Cell_line.NT4	Plate.99	ADRB3	0.8	0.0762228607148496	pearson	1	Ttest_pvalue	Coefficient_of_eigenassay	SVD_pCMs_drugs	NoPrepr	SVD	8319	T200_no2-NT4	O	Kept components	NCT
Drug	Monoclonal_antibody	T200_no2	Cell_line.NT4	Plate.99	ADRM1	0.8	0.0728011483509112	pearson	1	Ttest_pvalue	Coefficient_of_eigenassay	SVD_pCMs_drugs	NoPrepr	SVD	8523	T200_no2-NT4	O	Kept components	NCT
Drug	Monoclonal_antibody	T200_no2	Cell_line.NT4	Plate.99	ADSL	0.8	0.00413829609199231	pearson	1	Ttest_pvalue	Coefficient_of_eigenassay	SVD_pCMs_drugs	NoPrepr	SVD	14565	T200_no2-NT4	O	Kept components	NCT
Drug	Monoclonal_antibody	T200_no2	Cell_line.NT4	Plate.99	ADSS	0.8	-0.241607626281414	pearson	1	Ttest_pvalue	Coefficient_of_eigenassay	SVD_pCMs_drugs	NoPrepr	SVD	1899	T200_no2-NT4	O	Kept components	NCT
Drug	Monoclonal_antibody	T200_no2	Cell_line.NT4	Plate.99	ADSSL1	0.8	-0.238087768454881	pearson	1	Ttest_pvalue	Coefficient_of_eigenassay	SVD_pCMs_drugs	NoPrepr	SVD	1968	T200_no2-NT4	O	Kept components	NCT
Drug	Monoclonal_antibody	T200_no2	Cell_line.NT4	Plate.99	ADTRP	0.8	-0.00984044810552767	pearson	1	Ttest_pvalue	Coefficient_of_eigenassay	SVD_pCMs_drugs	NoPrepr	SVD	13916	T200_no2-NT4	O	Kept components	NCT
Drug	Monoclonal_antibody	T200_no2	Cell_line.NT4	Plate.99	AEBP1	0.8	0.140980877078789	pearson	1	Ttest_pvalue	Coefficient_of_eigenassay	SVD_pCMs_drugs	NoPrepr	SVD	4820	T200_no2-NT4	O	Kept components	NCT
Drug	Monoclonal_antibody	T200_no2	Cell_line.NT4	Plate.99	AEBP2	0.8	0.248551605005756	pearson	1	Ttest_pvalue	Coefficient_of_eigenassay	SVD_pCMs_drugs	NoPrepr	SVD	1779	T200_no2-NT4	O	Kept components	NCT
Drug	Monoclonal_antibody	T200_no2	Cell_line.NT4	Plate.99	AEN	0.8	-0.458095009358157	pearson	1	Ttest_pvalue	Coefficient_of_eigenassay	SVD_pCMs_drugs	NoPrepr	SVD	333	T200_no2-NT4	O	Kept components	NCT
Drug	Monoclonal_antibody	T200_no2	Cell_line.NT4	Plate.99	AES	0.8	0.0351835447728225	pearson	1	Ttest_pvalue	Coefficient_of_eigenassay	SVD_pCMs_drugs	NoPrepr	SVD	11413	T200_no2-NT4	O	Kept components	NCT
Drug	Monoclonal_antibody	T200_no2	Cell_line.NT4	Plate.99	AFAP1	0.8	-0.0845114320851958	pearson	1	Ttest_pvalue	Coefficient_of_eigenassay	SVD_pCMs_drugs	NoPrepr	SVD	7743	T200_no2-NT4	O	Kept components	NCT
Drug	Monoclonal_antibody	T200_no2	Cell_line.NT4	Plate.99	AFAP1L1	0.8	-0.0431181644866893	pearson	1	Ttest_pvalue	Coefficient_of_eigenassay	SVD_pCMs_drugs	NoPrepr	SVD	10734	T200_no2-NT4	O	Kept components	NCT
Drug	Monoclonal_antibody	T200_no2	Cell_line.NT4	Plate.99	AFAP1L2	0.8	0.0667346996541648	pearson	1	Ttest_pvalue	Coefficient_of_eigenassay	SVD_pCMs_drugs	NoPrepr	SVD	8939	T200_no2-NT4	O	Kept components	NCT
Drug	Monoclonal_antibody	T200_no2	Cell_line.NT4	Plate.99	AFDN	0.8	0.00868946852871842	pearson	1	Ttest_pvalue	Coefficient_of_eigenassay	SVD_pCMs_drugs	NoPrepr	SVD	14046	T200_no2-NT4	O	Kept components	NCT
Drug	Monoclonal_antibody	T200_no2	Cell_line.NT4	Plate.99	AFF1	0.8	-0.193023097285879	pearson	1	Ttest_pvalue	Coefficient_of_eigenassay	SVD_pCMs_drugs	NoPrepr	SVD	2980	T200_no2-NT4	O	Kept components	NCT
Drug	Monoclonal_antibody	T200_no2	Cell_line.NT4	Plate.99	AFF2	0.8	0.0522115236174597	pearson	1	Ttest_pvalue	Coefficient_of_eigenassay	SVD_pCMs_drugs	NoPrepr	SVD	10015	T200_no2-NT4	O	Kept components	NCT
Drug	Monoclonal_antibody	T200_no2	Cell_line.NT4	Plate.99	AFF3	0.8	-0.100594155117617	pearson	1	Ttest_pvalue	Coefficient_of_eigenassay	SVD_pCMs_drugs	NoPrepr	SVD	6742	T200_no2-NT4	O	Kept components	NCT
Drug	Monoclonal_antibody	T200_no2	Cell_line.NT4	Plate.99	AFF4	0.8	0.170606745917537	pearson	1	Ttest_pvalue	Coefficient_of_eigenassay	SVD_pCMs_drugs	NoPrepr	SVD	3656	T200_no2-NT4	O	Kept components	NCT
Drug	Monoclonal_antibody	T200_no2	Cell_line.NT4	Plate.99	AFG1L	0.8	0.214462202938935	pearson	1	Ttest_pvalue	Coefficient_of_eigenassay	SVD_pCMs_drugs	NoPrepr	SVD	2436	T200_no2-NT4	O	Kept components	NCT
Drug	Monoclonal_antibody	T200_no2	Cell_line.NT4	Plate.99	AFG3L2	0.8	-0.135556146895034	pearson	1	Ttest_pvalue	Coefficient_of_eigenassay	SVD_pCMs_drugs	NoPrepr	SVD	5073	T200_no2-NT4	O	Kept components	NCT
Drug	Monoclonal_antibody	T200_no2	Cell_line.NT4	Plate.99	AFMID	0.8	0.0909342070525998	pearson	1	Ttest_pvalue	Coefficient_of_eigenassay	SVD_pCMs_drugs	NoPrepr	SVD	7342	T200_no2-NT4	O	Kept components	NCT
Drug	Monoclonal_antibody	T200_no2	Cell_line.NT4	Plate.99	AFP	0.8	0.209047217223446	pearson	1	Ttest_pvalue	Coefficient_of_eigenassay	SVD_pCMs_drugs	NoPrepr	SVD	2589	T200_no2-NT4	O	Kept components	NCT
Drug	Monoclonal_antibody	T200_no2	Cell_line.NT4	Plate.99	AFTPH	0.8	0.00965915291662221	pearson	1	Ttest_pvalue	Coefficient_of_eigenassay	SVD_pCMs_drugs	NoPrepr	SVD	13935	T200_no2-NT4	O	Kept components	NCT
Drug	Monoclonal_antibody	T200_no2	Cell_line.NT4	Plate.99	AGA	0.8	-0.0419669123820145	pearson	1	Ttest_pvalue	Coefficient_of_eigenassay	SVD_pCMs_drugs	NoPrepr	SVD	10834	T200_no2-NT4	O	Kept components	NCT
Drug	Monoclonal_antibody	T200_no2	Cell_line.NT4	Plate.99	AGAP1	0.8	-0.0390110736610341	pearson	1	Ttest_pvalue	Coefficient_of_eigenassay	SVD_pCMs_drugs	NoPrepr	SVD	11077	T200_no2-NT4	O	Kept components	NCT
Drug	Monoclonal_antibody	T200_no2	Cell_line.NT4	Plate.99	AGAP2	0.8	0.0209755860336149	pearson	1	Ttest_pvalue	Coefficient_of_eigenassay	SVD_pCMs_drugs	NoPrepr	SVD	12718	T200_no2-NT4	O	Kept components	NCT
Drug	Monoclonal_antibody	T200_no2	Cell_line.NT4	Plate.99	AGAP3	0.8	-0.0746029108728439	pearson	1	Ttest_pvalue	Coefficient_of_eigenassay	SVD_pCMs_drugs	NoPrepr	SVD	8412	T200_no2-NT4	O	Kept components	NCT
Drug	Monoclonal_antibody	T200_no2	Cell_line.NT4	Plate.99	AGAP4	0.8	-0.0759615397753662	pearson	1	Ttest_pvalue	Coefficient_of_eigenassay	SVD_pCMs_drugs	NoPrepr	SVD	8332	T200_no2-NT4	O	Kept components	NCT
Drug	Monoclonal_antibody	T200_no2	Cell_line.NT4	Plate.99	AGAP5	0.8	-0.00579920369081655	pearson	1	Ttest_pvalue	Coefficient_of_eigenassay	SVD_pCMs_drugs	NoPrepr	SVD	14376	T200_no2-NT4	O	Kept components	NCT
Drug	Monoclonal_antibody	T200_no2	Cell_line.NT4	Plate.99	AGAP6	0.8	-0.0519702245854705	pearson	1	Ttest_pvalue	Coefficient_of_eigenassay	SVD_pCMs_drugs	NoPrepr	SVD	10035	T200_no2-NT4	O	Kept components	NCT
Drug	Monoclonal_antibody	T200_no2	Cell_line.NT4	Plate.99	AGAP9	0.8	0.12443050484535	pearson	1	Ttest_pvalue	Coefficient_of_eigenassay	SVD_pCMs_drugs	NoPrepr	SVD	5562	T200_no2-NT4	O	Kept components	NCT
Drug	Monoclonal_antibody	T200_no2	Cell_line.NT4	Plate.99	AGBL2	0.8	0.00990921462056885	pearson	1	Ttest_pvalue	Coefficient_of_eigenassay	SVD_pCMs_drugs	NoPrepr	SVD	13912	T200_no2-NT4	O	Kept components	NCT
Drug	Monoclonal_antibody	T200_no2	Cell_line.NT4	Plate.99	AGBL3	0.8	0.31263775039138	pearson	1	Ttest_pvalue	Coefficient_of_eigenassay	SVD_pCMs_drugs	NoPrepr	SVD	1034	T200_no2-NT4	O	Kept components	NCT
Drug	Monoclonal_antibody	T200_no2	Cell_line.NT4	Plate.99	AGBL4	0.8	-0.00108593550755726	pearson	1	Ttest_pvalue	Coefficient_of_eigenassay	SVD_pCMs_drugs	NoPrepr	SVD	15071	T200_no2-NT4	O	Kept components	NCT
Drug	Monoclonal_antibody	T200_no2	Cell_line.NT4	Plate.99	AGBL5	0.8	-0.0437551667578215	pearson	1	Ttest_pvalue	Coefficient_of_eigenassay	SVD_pCMs_drugs	NoPrepr	SVD	10697	T200_no2-NT4	O	Kept components	NCT
Drug	Monoclonal_antibody	T200_no2	Cell_line.NT4	Plate.99	AGFG1	0.8	0.294423427217305	pearson	1	Ttest_pvalue	Coefficient_of_eigenassay	SVD_pCMs_drugs	NoPrepr	SVD	1204	T200_no2-NT4	O	Kept components	NCT
Drug	Monoclonal_antibody	T200_no2	Cell_line.NT4	Plate.99	AGFG2	0.8	0.0412137500164156	pearson	1	Ttest_pvalue	Coefficient_of_eigenassay	SVD_pCMs_drugs	NoPrepr	SVD	10896	T200_no2-NT4	O	Kept components	NCT
Drug	Monoclonal_antibody	T200_no2	Cell_line.NT4	Plate.99	AGGF1	0.8	0.00951752264165633	pearson	1	Ttest_pvalue	Coefficient_of_eigenassay	SVD_pCMs_drugs	NoPrepr	SVD	13945	T200_no2-NT4	O	Kept components	NCT
Drug	Monoclonal_antibody	T200_no2	Cell_line.NT4	Plate.99	AGK	0.8	0.138192515066492	pearson	1	Ttest_pvalue	Coefficient_of_eigenassay	SVD_pCMs_drugs	NoPrepr	SVD	4955	T200_no2-NT4	O	Kept components	NCT
Drug	Monoclonal_antibody	T200_no2	Cell_line.NT4	Plate.99	AGL	0.8	0.340154023282759	pearson	1	Ttest_pvalue	Coefficient_of_eigenassay	SVD_pCMs_drugs	NoPrepr	SVD	809	T200_no2-NT4	O	Kept components	NCT
Drug	Monoclonal_antibody	T200_no2	Cell_line.NT4	Plate.99	AGMAT	0.8	-0.0971299767758997	pearson	1	Ttest_pvalue	Coefficient_of_eigenassay	SVD_pCMs_drugs	NoPrepr	SVD	6949	T200_no2-NT4	O	Kept components	NCT
Drug	Monoclonal_antibody	T200_no2	Cell_line.NT4	Plate.99	AGO1	0.8	0.0925792551679737	pearson	1	Ttest_pvalue	Coefficient_of_eigenassay	SVD_pCMs_drugs	NoPrepr	SVD	7234	T200_no2-NT4	O	Kept components	NCT
Drug	Monoclonal_antibody	T200_no2	Cell_line.NT4	Plate.99	AGO2	0.8	0.0148422862925525	pearson	1	Ttest_pvalue	Coefficient_of_eigenassay	SVD_pCMs_drugs	NoPrepr	SVD	13344	T200_no2-NT4	O	Kept components	NCT
Drug	Monoclonal_antibody	T200_no2	Cell_line.NT4	Plate.99	AGO3	0.8	0.378237358400042	pearson	1	Ttest_pvalue	Coefficient_of_eigenassay	SVD_pCMs_drugs	NoPrepr	SVD	581	T200_no2-NT4	O	Kept components	NCT
Drug	Monoclonal_antibody	T200_no2	Cell_line.NT4	Plate.99	AGO4	0.8	-0.085213883772917	pearson	1	Ttest_pvalue	Coefficient_of_eigenassay	SVD_pCMs_drugs	NoPrepr	SVD	7701	T200_no2-NT4	O	Kept components	NCT
Drug	Monoclonal_antibody	T200_no2	Cell_line.NT4	Plate.99	AGPAT1	0.8	0.00334084583163902	pearson	1	Ttest_pvalue	Coefficient_of_eigenassay	SVD_pCMs_drugs	NoPrepr	SVD	14683	T200_no2-NT4	O	Kept components	NCT
Drug	Monoclonal_antibody	T200_no2	Cell_line.NT4	Plate.99	AGPAT2	0.8	0.0757625547914581	pearson	1	Ttest_pvalue	Coefficient_of_eigenassay	SVD_pCMs_drugs	NoPrepr	SVD	8344	T200_no2-NT4	O	Kept components	NCT
Drug	Monoclonal_antibody	T200_no2	Cell_line.NT4	Plate.99	AGPAT3	0.8	0.0103744285114353	pearson	1	Ttest_pvalue	Coefficient_of_eigenassay	SVD_pCMs_drugs	NoPrepr	SVD	13844	T200_no2-NT4	O	Kept components	NCT
Drug	Monoclonal_antibody	T200_no2	Cell_line.NT4	Plate.99	AGPAT4	0.8	0.0851146823913284	pearson	1	Ttest_pvalue	Coefficient_of_eigenassay	SVD_pCMs_drugs	NoPrepr	SVD	7707	T200_no2-NT4	O	Kept components	NCT
Drug	Monoclonal_antibody	T200_no2	Cell_line.NT4	Plate.99	AGPAT5	0.8	0.0649763833085314	pearson	1	Ttest_pvalue	Coefficient_of_eigenassay	SVD_pCMs_drugs	NoPrepr	SVD	9057	T200_no2-NT4	O	Kept components	NCT
Drug	Monoclonal_antibody	T200_no2	Cell_line.NT4	Plate.99	AGPS	0.8	0.0426701329857873	pearson	1	Ttest_pvalue	Coefficient_of_eigenassay	SVD_pCMs_drugs	NoPrepr	SVD	10771	T200_no2-NT4	O	Kept components	NCT
Drug	Monoclonal_antibody	T200_no2	Cell_line.NT4	Plate.99	AGRN	0.8	-0.109501367010939	pearson	1	Ttest_pvalue	Coefficient_of_eigenassay	SVD_pCMs_drugs	NoPrepr	SVD	6315	T200_no2-NT4	O	Kept components	NCT
Drug	Monoclonal_antibody	T200_no2	Cell_line.NT4	Plate.99	AGT	0.8	0.114024766406398	pearson	1	Ttest_pvalue	Coefficient_of_eigenassay	SVD_pCMs_drugs	NoPrepr	SVD	6058	T200_no2-NT4	O	Kept components	NCT
Drug	Monoclonal_antibody	T200_no2	Cell_line.NT4	Plate.99	AGTPBP1	0.8	-0.0226057236417794	pearson	1	Ttest_pvalue	Coefficient_of_eigenassay	SVD_pCMs_drugs	NoPrepr	SVD	12566	T200_no2-NT4	O	Kept components	NCT
Drug	Monoclonal_antibody	T200_no2	Cell_line.NT4	Plate.99	AGTR1	0.8	-0.00600227411665309	pearson	1	Ttest_pvalue	Coefficient_of_eigenassay	SVD_pCMs_drugs	NoPrepr	SVD	14346	T200_no2-NT4	O	Kept components	NCT
Drug	Monoclonal_antibody	T200_no2	Cell_line.NT4	Plate.99	AGTR2	0.8	0.0150301153135996	pearson	1	Ttest_pvalue	Coefficient_of_eigenassay	SVD_pCMs_drugs	NoPrepr	SVD	13321	T200_no2-NT4	O	Kept components	NCT
Drug	Monoclonal_antibody	T200_no2	Cell_line.NT4	Plate.99	AGTRAP	0.8	-0.10072454492845	pearson	1	Ttest_pvalue	Coefficient_of_eigenassay	SVD_pCMs_drugs	NoPrepr	SVD	6736	T200_no2-NT4	O	Kept components	NCT
Drug	Monoclonal_antibody	T200_no2	Cell_line.NT4	Plate.99	AHCTF1	0.8	0.00588181692585715	pearson	1	Ttest_pvalue	Coefficient_of_eigenassay	SVD_pCMs_drugs	NoPrepr	SVD	14359	T200_no2-NT4	O	Kept components	NCT
Drug	Monoclonal_antibody	T200_no2	Cell_line.NT4	Plate.99	AHCY	0.8	-0.010923308770828	pearson	1	Ttest_pvalue	Coefficient_of_eigenassay	SVD_pCMs_drugs	NoPrepr	SVD	13777	T200_no2-NT4	O	Kept components	NCT
Drug	Monoclonal_antibody	T200_no2	Cell_line.NT4	Plate.99	AHCYL1	0.8	-0.250137780641036	pearson	1	Ttest_pvalue	Coefficient_of_eigenassay	SVD_pCMs_drugs	NoPrepr	SVD	1753	T200_no2-NT4	O	Kept components	NCT
Drug	Monoclonal_antibody	T200_no2	Cell_line.NT4	Plate.99	AHCYL2	0.8	0.142367356941647	pearson	1	Ttest_pvalue	Coefficient_of_eigenassay	SVD_pCMs_drugs	NoPrepr	SVD	4767	T200_no2-NT4	O	Kept components	NCT
Drug	Monoclonal_antibody	T200_no2	Cell_line.NT4	Plate.99	AHDC1	0.8	-0.0968593793991439	pearson	1	Ttest_pvalue	Coefficient_of_eigenassay	SVD_pCMs_drugs	NoPrepr	SVD	6967	T200_no2-NT4	O	Kept components	NCT
Drug	Monoclonal_antibody	T200_no2	Cell_line.NT4	Plate.99	AHI1	0.8	0.118490821219724	pearson	1	Ttest_pvalue	Coefficient_of_eigenassay	SVD_pCMs_drugs	NoPrepr	SVD	5875	T200_no2-NT4	O	Kept components	NCT
Drug	Monoclonal_antibody	T200_no2	Cell_line.NT4	Plate.99	AHNAK	0.8	-0.248335078882998	pearson	1	Ttest_pvalue	Coefficient_of_eigenassay	SVD_pCMs_drugs	NoPrepr	SVD	1785	T200_no2-NT4	O	Kept components	NCT
Drug	Monoclonal_antibody	T200_no2	Cell_line.NT4	Plate.99	AHNAK2	0.8	0.0950305893417477	pearson	1	Ttest_pvalue	Coefficient_of_eigenassay	SVD_pCMs_drugs	NoPrepr	SVD	7091	T200_no2-NT4	O	Kept components	NCT
Drug	Monoclonal_antibody	T200_no2	Cell_line.NT4	Plate.99	AHR	0.8	0.356846329442887	pearson	1	Ttest_pvalue	Coefficient_of_eigenassay	SVD_pCMs_drugs	NoPrepr	SVD	700	T200_no2-NT4	O	Kept components	NCT
Drug	Monoclonal_antibody	T200_no2	Cell_line.NT4	Plate.99	AHRR	0.8	-0.0777491360946946	pearson	1	Ttest_pvalue	Coefficient_of_eigenassay	SVD_pCMs_drugs	NoPrepr	SVD	8232	T200_no2-NT4	O	Kept components	NCT
Drug	Monoclonal_antibody	T200_no2	Cell_line.NT4	Plate.99	AHSA1	0.8	-0.0730801880710009	pearson	1	Ttest_pvalue	Coefficient_of_eigenassay	SVD_pCMs_drugs	NoPrepr	SVD	8504	T200_no2-NT4	O	Kept components	NCT
Drug	Monoclonal_antibody	T200_no2	Cell_line.NT4	Plate.99	AHSA2P	0.8	-0.308791852740225	pearson	1	Ttest_pvalue	Coefficient_of_eigenassay	SVD_pCMs_drugs	NoPrepr	SVD	1058	T200_no2-NT4	O	Kept components	NCT
Drug	Monoclonal_antibody	T200_no2	Cell_line.NT4	Plate.99	AIDA	0.8	-0.136206368895594	pearson	1	Ttest_pvalue	Coefficient_of_eigenassay	SVD_pCMs_drugs	NoPrepr	SVD	5039	T200_no2-NT4	O	Kept components	NCT
Drug	Monoclonal_antibody	T200_no2	Cell_line.NT4	Plate.99	AIF1L	0.8	0.232310308331317	pearson	1	Ttest_pvalue	Coefficient_of_eigenassay	SVD_pCMs_drugs	NoPrepr	SVD	2067	T200_no2-NT4	O	Kept components	NCT
Drug	Monoclonal_antibody	T200_no2	Cell_line.NT4	Plate.99	AIFM1	0.8	-0.22579403727007	pearson	1	Ttest_pvalue	Coefficient_of_eigenassay	SVD_pCMs_drugs	NoPrepr	SVD	2206	T200_no2-NT4	O	Kept components	NCT
Drug	Monoclonal_antibody	T200_no2	Cell_line.NT4	Plate.99	AIFM2	0.8	-0.14618084758735	pearson	1	Ttest_pvalue	Coefficient_of_eigenassay	SVD_pCMs_drugs	NoPrepr	SVD	4589	T200_no2-NT4	O	Kept components	NCT
Drug	Monoclonal_antibody	T200_no2	Cell_line.NT4	Plate.99	AIFM3	0.8	-0.000951975448266836	pearson	1	Ttest_pvalue	Coefficient_of_eigenassay	SVD_pCMs_drugs	NoPrepr	SVD	15095	T200_no2-NT4	O	Kept components	NCT
Drug	Monoclonal_antibody	T200_no2	Cell_line.NT4	Plate.99	AIG1	0.8	0.303012748579462	pearson	1	Ttest_pvalue	Coefficient_of_eigenassay	SVD_pCMs_drugs	NoPrepr	SVD	1111	T200_no2-NT4	O	Kept components	NCT
Drug	Monoclonal_antibody	T200_no2	Cell_line.NT4	Plate.99	AIM2	0.8	0.0160556907439673	pearson	1	Ttest_pvalue	Coefficient_of_eigenassay	SVD_pCMs_drugs	NoPrepr	SVD	13228	T200_no2-NT4	O	Kept components	NCT
Drug	Monoclonal_antibody	T200_no2	Cell_line.NT4	Plate.99	AIMP1	0.8	-0.20026122709245	pearson	1	Ttest_pvalue	Coefficient_of_eigenassay	SVD_pCMs_drugs	NoPrepr	SVD	2795	T200_no2-NT4	O	Kept components	NCT
Drug	Monoclonal_antibody	T200_no2	Cell_line.NT4	Plate.99	AIMP2	0.8	-0.0609377634773005	pearson	1	Ttest_pvalue	Coefficient_of_eigenassay	SVD_pCMs_drugs	NoPrepr	SVD	9344	T200_no2-NT4	O	Kept components	NCT
Drug	Monoclonal_antibody	T200_no2	Cell_line.NT4	Plate.99	AIP	0.8	-0.0326873528804812	pearson	1	Ttest_pvalue	Coefficient_of_eigenassay	SVD_pCMs_drugs	NoPrepr	SVD	11652	T200_no2-NT4	O	Kept components	NCT
Drug	Monoclonal_antibody	T200_no2	Cell_line.NT4	Plate.99	AJAP1	0.8	0.0160099296661002	pearson	1	Ttest_pvalue	Coefficient_of_eigenassay	SVD_pCMs_drugs	NoPrepr	SVD	13231	T200_no2-NT4	O	Kept components	NCT
Drug	Monoclonal_antibody	T200_no2	Cell_line.NT4	Plate.99	AJM1	0.8	-0.392968517452326	pearson	1	Ttest_pvalue	Coefficient_of_eigenassay	SVD_pCMs_drugs	NoPrepr	SVD	518	T200_no2-NT4	O	Kept components	NCT
Drug	Monoclonal_antibody	T200_no2	Cell_line.NT4	Plate.99	AJUBA	0.8	0.0302001465468461	pearson	1	Ttest_pvalue	Coefficient_of_eigenassay	SVD_pCMs_drugs	NoPrepr	SVD	11887	T200_no2-NT4	O	Kept components	NCT
Drug	Monoclonal_antibody	T200_no2	Cell_line.NT4	Plate.99	AK1	0.8	-0.0848378137841881	pearson	1	Ttest_pvalue	Coefficient_of_eigenassay	SVD_pCMs_drugs	NoPrepr	SVD	7723	T200_no2-NT4	O	Kept components	NCT
Drug	Monoclonal_antibody	T200_no2	Cell_line.NT4	Plate.99	AK2	0.8	0.0309303521603396	pearson	1	Ttest_pvalue	Coefficient_of_eigenassay	SVD_pCMs_drugs	NoPrepr	SVD	11822	T200_no2-NT4	O	Kept components	NCT
Drug	Monoclonal_antibody	T200_no2	Cell_line.NT4	Plate.99	AK3	0.8	0.126309215883992	pearson	1	Ttest_pvalue	Coefficient_of_eigenassay	SVD_pCMs_drugs	NoPrepr	SVD	5486	T200_no2-NT4	O	Kept components	NCT
Drug	Monoclonal_antibody	T200_no2	Cell_line.NT4	Plate.99	AK4	0.8	0.203887872393442	pearson	1	Ttest_pvalue	Coefficient_of_eigenassay	SVD_pCMs_drugs	NoPrepr	SVD	2728	T200_no2-NT4	O	Kept components	NCT
Drug	Monoclonal_antibody	T200_no2	Cell_line.NT4	Plate.99	AK5	0.8	0.122674324633318	pearson	1	Ttest_pvalue	Coefficient_of_eigenassay	SVD_pCMs_drugs	NoPrepr	SVD	5671	T200_no2-NT4	O	Kept components	NCT
Drug	Monoclonal_antibody	T200_no2	Cell_line.NT4	Plate.99	AK7	0.8	0.0750447124374145	pearson	1	Ttest_pvalue	Coefficient_of_eigenassay	SVD_pCMs_drugs	NoPrepr	SVD	8383	T200_no2-NT4	O	Kept components	NCT
Drug	Monoclonal_antibody	T200_no2	Cell_line.NT4	Plate.99	AK8	0.8	-0.00984200900815441	pearson	1	Ttest_pvalue	Coefficient_of_eigenassay	SVD_pCMs_drugs	NoPrepr	SVD	13915	T200_no2-NT4	O	Kept components	NCT
Drug	Monoclonal_antibody	T200_no2	Cell_line.NT4	Plate.99	AK9	0.8	0.246499735101665	pearson	1	Ttest_pvalue	Coefficient_of_eigenassay	SVD_pCMs_drugs	NoPrepr	SVD	1812	T200_no2-NT4	O	Kept components	NCT
Drug	Monoclonal_antibody	T200_no2	Cell_line.NT4	Plate.99	AKAP1	0.8	-0.0704482247330397	pearson	1	Ttest_pvalue	Coefficient_of_eigenassay	SVD_pCMs_drugs	NoPrepr	SVD	8687	T200_no2-NT4	O	Kept components	NCT
Drug	Monoclonal_antibody	T200_no2	Cell_line.NT4	Plate.99	AKAP10	0.8	0.391109015301086	pearson	1	Ttest_pvalue	Coefficient_of_eigenassay	SVD_pCMs_drugs	NoPrepr	SVD	525	T200_no2-NT4	O	Kept components	NCT
Drug	Monoclonal_antibody	T200_no2	Cell_line.NT4	Plate.99	AKAP11	0.8	0.0298570934379203	pearson	1	Ttest_pvalue	Coefficient_of_eigenassay	SVD_pCMs_drugs	NoPrepr	SVD	11919	T200_no2-NT4	O	Kept components	NCT
Drug	Monoclonal_antibody	T200_no2	Cell_line.NT4	Plate.99	AKAP12	0.8	-0.107320444490506	pearson	1	Ttest_pvalue	Coefficient_of_eigenassay	SVD_pCMs_drugs	NoPrepr	SVD	6411	T200_no2-NT4	O	Kept components	NCT
Drug	Monoclonal_antibody	T200_no2	Cell_line.NT4	Plate.99	AKAP13	0.8	0.00247234045518269	pearson	1	Ttest_pvalue	Coefficient_of_eigenassay	SVD_pCMs_drugs	NoPrepr	SVD	14818	T200_no2-NT4	O	Kept components	NCT
Drug	Monoclonal_antibody	T200_no2	Cell_line.NT4	Plate.99	AKAP14	0.8	0.0427162747796052	pearson	1	Ttest_pvalue	Coefficient_of_eigenassay	SVD_pCMs_drugs	NoPrepr	SVD	10765	T200_no2-NT4	O	Kept components	NCT
Drug	Monoclonal_antibody	T200_no2	Cell_line.NT4	Plate.99	AKAP2	0.8	-0.123148639209754	pearson	1	Ttest_pvalue	Coefficient_of_eigenassay	SVD_pCMs_drugs	NoPrepr	SVD	5640	T200_no2-NT4	O	Kept components	NCT
Drug	Monoclonal_antibody	T200_no2	Cell_line.NT4	Plate.99	AKAP3	0.8	0.0779828439182698	pearson	1	Ttest_pvalue	Coefficient_of_eigenassay	SVD_pCMs_drugs	NoPrepr	SVD	8214	T200_no2-NT4	O	Kept components	NCT
Drug	Monoclonal_antibody	T200_no2	Cell_line.NT4	Plate.99	AKAP5	0.8	0.0628041486084549	pearson	1	Ttest_pvalue	Coefficient_of_eigenassay	SVD_pCMs_drugs	NoPrepr	SVD	9217	T200_no2-NT4	O	Kept components	NCT
Drug	Monoclonal_antibody	T200_no2	Cell_line.NT4	Plate.99	AKAP6	0.8	0.277665036649392	pearson	1	Ttest_pvalue	Coefficient_of_eigenassay	SVD_pCMs_drugs	NoPrepr	SVD	1395	T200_no2-NT4	O	Kept components	NCT
Drug	Monoclonal_antibody	T200_no2	Cell_line.NT4	Plate.99	AKAP7	0.8	0.0330013566320029	pearson	1	Ttest_pvalue	Coefficient_of_eigenassay	SVD_pCMs_drugs	NoPrepr	SVD	11624	T200_no2-NT4	O	Kept components	NCT
Drug	Monoclonal_antibody	T200_no2	Cell_line.NT4	Plate.99	AKAP8	0.8	-0.153310124909401	pearson	1	Ttest_pvalue	Coefficient_of_eigenassay	SVD_pCMs_drugs	NoPrepr	SVD	4296	T200_no2-NT4	O	Kept components	NCT
Drug	Monoclonal_antibody	T200_no2	Cell_line.NT4	Plate.99	AKAP8L	0.8	-0.024775478200676	pearson	1	Ttest_pvalue	Coefficient_of_eigenassay	SVD_pCMs_drugs	NoPrepr	SVD	12375	T200_no2-NT4	O	Kept components	NCT
Drug	Monoclonal_antibody	T200_no2	Cell_line.NT4	Plate.99	AKAP9	0.8	0.0438597268494358	pearson	1	Ttest_pvalue	Coefficient_of_eigenassay	SVD_pCMs_drugs	NoPrepr	SVD	10681	T200_no2-NT4	O	Kept components	NCT
Drug	Monoclonal_antibody	T200_no2	Cell_line.NT4	Plate.99	AKIP1	0.8	0.179003907532626	pearson	1	Ttest_pvalue	Coefficient_of_eigenassay	SVD_pCMs_drugs	NoPrepr	SVD	3380	T200_no2-NT4	O	Kept components	NCT
Drug	Monoclonal_antibody	T200_no2	Cell_line.NT4	Plate.99	AKIRIN1	0.8	0.161653358963246	pearson	1	Ttest_pvalue	Coefficient_of_eigenassay	SVD_pCMs_drugs	NoPrepr	SVD	3976	T200_no2-NT4	O	Kept components	NCT
Drug	Monoclonal_antibody	T200_no2	Cell_line.NT4	Plate.99	AKIRIN2	0.8	0.112088666467426	pearson	1	Ttest_pvalue	Coefficient_of_eigenassay	SVD_pCMs_drugs	NoPrepr	SVD	6186	T200_no2-NT4	O	Kept components	NCT
Drug	Monoclonal_antibody	T200_no2	Cell_line.NT4	Plate.99	AKNA	0.8	0.0336686718216949	pearson	1	Ttest_pvalue	Coefficient_of_eigenassay	SVD_pCMs_drugs	NoPrepr	SVD	11555	T200_no2-NT4	O	Kept components	NCT
Drug	Monoclonal_antibody	T200_no2	Cell_line.NT4	Plate.99	AKR1A1	0.8	-0.12530917149197	pearson	1	Ttest_pvalue	Coefficient_of_eigenassay	SVD_pCMs_drugs	NoPrepr	SVD	5526	T200_no2-NT4	O	Kept components	NCT
Drug	Monoclonal_antibody	T200_no2	Cell_line.NT4	Plate.99	AKR1B1	0.8	0.471361192804454	pearson	1	Ttest_pvalue	Coefficient_of_eigenassay	SVD_pCMs_drugs	NoPrepr	SVD	311	T200_no2-NT4	O	Kept components	NCT
Drug	Monoclonal_antibody	T200_no2	Cell_line.NT4	Plate.99	AKR1C1	0.8	0.158383649580838	pearson	1	Ttest_pvalue	Coefficient_of_eigenassay	SVD_pCMs_drugs	NoPrepr	SVD	4109	T200_no2-NT4	O	Kept components	NCT
Drug	Monoclonal_antibody	T200_no2	Cell_line.NT4	Plate.99	AKR1C2	0.8	0.066730650084081	pearson	1	Ttest_pvalue	Coefficient_of_eigenassay	SVD_pCMs_drugs	NoPrepr	SVD	8941	T200_no2-NT4	O	Kept components	NCT
Drug	Monoclonal_antibody	T200_no2	Cell_line.NT4	Plate.99	AKR1C3	0.8	0.183791899150345	pearson	1	Ttest_pvalue	Coefficient_of_eigenassay	SVD_pCMs_drugs	NoPrepr	SVD	3246	T200_no2-NT4	O	Kept components	NCT
Drug	Monoclonal_antibody	T200_no2	Cell_line.NT4	Plate.99	AKR1E2	0.8	0.242684673745379	pearson	1	Ttest_pvalue	Coefficient_of_eigenassay	SVD_pCMs_drugs	NoPrepr	SVD	1877	T200_no2-NT4	O	Kept components	NCT
Drug	Monoclonal_antibody	T200_no2	Cell_line.NT4	Plate.99	AKR7A2	0.8	0.161673527902622	pearson	1	Ttest_pvalue	Coefficient_of_eigenassay	SVD_pCMs_drugs	NoPrepr	SVD	3975	T200_no2-NT4	O	Kept components	NCT
Drug	Monoclonal_antibody	T200_no2	Cell_line.NT4	Plate.99	AKR7A3	0.8	0.0287283725563928	pearson	1	Ttest_pvalue	Coefficient_of_eigenassay	SVD_pCMs_drugs	NoPrepr	SVD	12014	T200_no2-NT4	O	Kept components	NCT
Drug	Monoclonal_antibody	T200_no2	Cell_line.NT4	Plate.99	AKT1	0.8	-0.0745690147012676	pearson	1	Ttest_pvalue	Coefficient_of_eigenassay	SVD_pCMs_drugs	NoPrepr	SVD	8414	T200_no2-NT4	O	Kept components	NCT
Drug	Monoclonal_antibody	T200_no2	Cell_line.NT4	Plate.99	AKT1S1	0.8	0.0468549928452551	pearson	1	Ttest_pvalue	Coefficient_of_eigenassay	SVD_pCMs_drugs	NoPrepr	SVD	10437	T200_no2-NT4	O	Kept components	NCT
Drug	Monoclonal_antibody	T200_no2	Cell_line.NT4	Plate.99	AKT2	0.8	-0.106798412997889	pearson	1	Ttest_pvalue	Coefficient_of_eigenassay	SVD_pCMs_drugs	NoPrepr	SVD	6433	T200_no2-NT4	O	Kept components	NCT
Drug	Monoclonal_antibody	T200_no2	Cell_line.NT4	Plate.99	AKTIP	0.8	0.172328637974319	pearson	1	Ttest_pvalue	Coefficient_of_eigenassay	SVD_pCMs_drugs	NoPrepr	SVD	3589	T200_no2-NT4	O	Kept components	NCT
Drug	Monoclonal_antibody	T200_no2	Cell_line.NT4	Plate.99	ALAD	0.8	0.0388333544707609	pearson	1	Ttest_pvalue	Coefficient_of_eigenassay	SVD_pCMs_drugs	NoPrepr	SVD	11088	T200_no2-NT4	O	Kept components	NCT
Drug	Monoclonal_antibody	T200_no2	Cell_line.NT4	Plate.99	ALAS1	0.8	-0.0214100547373455	pearson	1	Ttest_pvalue	Coefficient_of_eigenassay	SVD_pCMs_drugs	NoPrepr	SVD	12668	T200_no2-NT4	O	Kept components	NCT
Drug	Monoclonal_antibody	T200_no2	Cell_line.NT4	Plate.99	ALAS2	0.8	0.445665289106749	pearson	1	Ttest_pvalue	Coefficient_of_eigenassay	SVD_pCMs_drugs	NoPrepr	SVD	364	T200_no2-NT4	O	Kept components	NCT
Drug	Monoclonal_antibody	T200_no2	Cell_line.NT4	Plate.99	ALB	0.8	-0.0399637903807728	pearson	1	Ttest_pvalue	Coefficient_of_eigenassay	SVD_pCMs_drugs	NoPrepr	SVD	10991	T200_no2-NT4	O	Kept components	NCT
Drug	Monoclonal_antibody	T200_no2	Cell_line.NT4	Plate.99	ALCAM	0.8	0.391396099981718	pearson	1	Ttest_pvalue	Coefficient_of_eigenassay	SVD_pCMs_drugs	NoPrepr	SVD	524	T200_no2-NT4	O	Kept components	NCT
Drug	Monoclonal_antibody	T200_no2	Cell_line.NT4	Plate.99	ALDH16A1	0.8	-0.245999846544646	pearson	1	Ttest_pvalue	Coefficient_of_eigenassay	SVD_pCMs_drugs	NoPrepr	SVD	1821	T200_no2-NT4	O	Kept components	NCT
Drug	Monoclonal_antibody	T200_no2	Cell_line.NT4	Plate.99	ALDH18A1	0.8	-0.267179529821299	pearson	1	Ttest_pvalue	Coefficient_of_eigenassay	SVD_pCMs_drugs	NoPrepr	SVD	1520	T200_no2-NT4	O	Kept components	NCT
Drug	Monoclonal_antibody	T200_no2	Cell_line.NT4	Plate.99	ALDH1A1	0.8	0.0631497960339772	pearson	1	Ttest_pvalue	Coefficient_of_eigenassay	SVD_pCMs_drugs	NoPrepr	SVD	9191	T200_no2-NT4	O	Kept components	NCT
Drug	Monoclonal_antibody	T200_no2	Cell_line.NT4	Plate.99	ALDH1A2	0.8	-0.251680429892574	pearson	1	Ttest_pvalue	Coefficient_of_eigenassay	SVD_pCMs_drugs	NoPrepr	SVD	1729	T200_no2-NT4	O	Kept components	NCT
Drug	Monoclonal_antibody	T200_no2	Cell_line.NT4	Plate.99	ALDH1B1	0.8	0.121268608651627	pearson	1	Ttest_pvalue	Coefficient_of_eigenassay	SVD_pCMs_drugs	NoPrepr	SVD	5738	T200_no2-NT4	O	Kept components	NCT
Drug	Monoclonal_antibody	T200_no2	Cell_line.NT4	Plate.99	ALDH1L1	0.8	-0.163749797675166	pearson	1	Ttest_pvalue	Coefficient_of_eigenassay	SVD_pCMs_drugs	NoPrepr	SVD	3884	T200_no2-NT4	O	Kept components	NCT
Drug	Monoclonal_antibody	T200_no2	Cell_line.NT4	Plate.99	ALDH1L2	0.8	0.0014927145551453	pearson	1	Ttest_pvalue	Coefficient_of_eigenassay	SVD_pCMs_drugs	NoPrepr	SVD	14987	T200_no2-NT4	O	Kept components	NCT
Drug	Monoclonal_antibody	T200_no2	Cell_line.NT4	Plate.99	ALDH2	0.8	-0.120092289437908	pearson	1	Ttest_pvalue	Coefficient_of_eigenassay	SVD_pCMs_drugs	NoPrepr	SVD	5799	T200_no2-NT4	O	Kept components	NCT
Drug	Monoclonal_antibody	T200_no2	Cell_line.NT4	Plate.99	ALDH3A2	0.8	0.116590255039018	pearson	1	Ttest_pvalue	Coefficient_of_eigenassay	SVD_pCMs_drugs	NoPrepr	SVD	5953	T200_no2-NT4	O	Kept components	NCT
Drug	Monoclonal_antibody	T200_no2	Cell_line.NT4	Plate.99	ALDH3B1	0.8	0.0549810729372824	pearson	1	Ttest_pvalue	Coefficient_of_eigenassay	SVD_pCMs_drugs	NoPrepr	SVD	9828	T200_no2-NT4	O	Kept components	NCT
Drug	Monoclonal_antibody	T200_no2	Cell_line.NT4	Plate.99	ALDH4A1	0.8	0.0656233359352935	pearson	1	Ttest_pvalue	Coefficient_of_eigenassay	SVD_pCMs_drugs	NoPrepr	SVD	9024	T200_no2-NT4	O	Kept components	NCT
Drug	Monoclonal_antibody	T200_no2	Cell_line.NT4	Plate.99	ALDH5A1	0.8	0.14160017670583	pearson	1	Ttest_pvalue	Coefficient_of_eigenassay	SVD_pCMs_drugs	NoPrepr	SVD	4796	T200_no2-NT4	O	Kept components	NCT
Drug	Monoclonal_antibody	T200_no2	Cell_line.NT4	Plate.99	ALDH6A1	0.8	0.107573440161784	pearson	1	Ttest_pvalue	Coefficient_of_eigenassay	SVD_pCMs_drugs	NoPrepr	SVD	6395	T200_no2-NT4	O	Kept components	NCT
Drug	Monoclonal_antibody	T200_no2	Cell_line.NT4	Plate.99	ALDH7A1	0.8	0.0579222120843036	pearson	1	Ttest_pvalue	Coefficient_of_eigenassay	SVD_pCMs_drugs	NoPrepr	SVD	9587	T200_no2-NT4	O	Kept components	NCT
Drug	Monoclonal_antibody	T200_no2	Cell_line.NT4	Plate.99	ALDH8A1	0.8	0.0173056092382964	pearson	1	Ttest_pvalue	Coefficient_of_eigenassay	SVD_pCMs_drugs	NoPrepr	SVD	13097	T200_no2-NT4	O	Kept components	NCT
Drug	Monoclonal_antibody	T200_no2	Cell_line.NT4	Plate.99	ALDH9A1	0.8	-0.078203938442549	pearson	1	Ttest_pvalue	Coefficient_of_eigenassay	SVD_pCMs_drugs	NoPrepr	SVD	8193	T200_no2-NT4	O	Kept components	NCT
Drug	Monoclonal_antibody	T200_no2	Cell_line.NT4	Plate.99	ALDOA	0.8	-0.0670601316656265	pearson	1	Ttest_pvalue	Coefficient_of_eigenassay	SVD_pCMs_drugs	NoPrepr	SVD	8912	T200_no2-NT4	O	Kept components	NCT
Drug	Monoclonal_antibody	T200_no2	Cell_line.NT4	Plate.99	ALDOB	0.8	0.0154907477033872	pearson	1	Ttest_pvalue	Coefficient_of_eigenassay	SVD_pCMs_drugs	NoPrepr	SVD	13281	T200_no2-NT4	O	Kept components	NCT
Drug	Monoclonal_antibody	T200_no2	Cell_line.NT4	Plate.99	ALDOC	0.8	0.172517135279177	pearson	1	Ttest_pvalue	Coefficient_of_eigenassay	SVD_pCMs_drugs	NoPrepr	SVD	3583	T200_no2-NT4	O	Kept components	NCT
Drug	Monoclonal_antibody	T200_no2	Cell_line.NT4	Plate.99	ALG1	0.8	0.200857880056362	pearson	1	Ttest_pvalue	Coefficient_of_eigenassay	SVD_pCMs_drugs	NoPrepr	SVD	2785	T200_no2-NT4	O	Kept components	NCT
Drug	Monoclonal_antibody	T200_no2	Cell_line.NT4	Plate.99	ALG10	0.8	0.0328534247288691	pearson	1	Ttest_pvalue	Coefficient_of_eigenassay	SVD_pCMs_drugs	NoPrepr	SVD	11637	T200_no2-NT4	O	Kept components	NCT
Drug	Monoclonal_antibody	T200_no2	Cell_line.NT4	Plate.99	ALG10B	0.8	0.346444185711797	pearson	1	Ttest_pvalue	Coefficient_of_eigenassay	SVD_pCMs_drugs	NoPrepr	SVD	764	T200_no2-NT4	O	Kept components	NCT
Drug	Monoclonal_antibody	T200_no2	Cell_line.NT4	Plate.99	ALG11	0.8	-0.246276577264694	pearson	1	Ttest_pvalue	Coefficient_of_eigenassay	SVD_pCMs_drugs	NoPrepr	SVD	1815	T200_no2-NT4	O	Kept components	NCT
Drug	Monoclonal_antibody	T200_no2	Cell_line.NT4	Plate.99	ALG12	0.8	-0.129727654940522	pearson	1	Ttest_pvalue	Coefficient_of_eigenassay	SVD_pCMs_drugs	NoPrepr	SVD	5334	T200_no2-NT4	O	Kept components	NCT
Drug	Monoclonal_antibody	T200_no2	Cell_line.NT4	Plate.99	ALG13	0.8	-0.035809700502534	pearson	1	Ttest_pvalue	Coefficient_of_eigenassay	SVD_pCMs_drugs	NoPrepr	SVD	11359	T200_no2-NT4	O	Kept components	NCT
Drug	Monoclonal_antibody	T200_no2	Cell_line.NT4	Plate.99	ALG14	0.8	0.24818809667488	pearson	1	Ttest_pvalue	Coefficient_of_eigenassay	SVD_pCMs_drugs	NoPrepr	SVD	1789	T200_no2-NT4	O	Kept components	NCT
Drug	Monoclonal_antibody	T200_no2	Cell_line.NT4	Plate.99	ALG1L	0.8	0.0598923529906994	pearson	1	Ttest_pvalue	Coefficient_of_eigenassay	SVD_pCMs_drugs	NoPrepr	SVD	9425	T200_no2-NT4	O	Kept components	NCT
Drug	Monoclonal_antibody	T200_no2	Cell_line.NT4	Plate.99	ALG2	0.8	-0.0162210275704463	pearson	1	Ttest_pvalue	Coefficient_of_eigenassay	SVD_pCMs_drugs	NoPrepr	SVD	13207	T200_no2-NT4	O	Kept components	NCT
Drug	Monoclonal_antibody	T200_no2	Cell_line.NT4	Plate.99	ALG3	0.8	-0.0367182291759692	pearson	1	Ttest_pvalue	Coefficient_of_eigenassay	SVD_pCMs_drugs	NoPrepr	SVD	11281	T200_no2-NT4	O	Kept components	NCT
Drug	Monoclonal_antibody	T200_no2	Cell_line.NT4	Plate.99	ALG5	0.8	0.0455304363656138	pearson	1	Ttest_pvalue	Coefficient_of_eigenassay	SVD_pCMs_drugs	NoPrepr	SVD	10539	T200_no2-NT4	O	Kept components	NCT
Drug	Monoclonal_antibody	T200_no2	Cell_line.NT4	Plate.99	ALG6	0.8	0.015374479368294	pearson	1	Ttest_pvalue	Coefficient_of_eigenassay	SVD_pCMs_drugs	NoPrepr	SVD	13286	T200_no2-NT4	O	Kept components	NCT
Drug	Monoclonal_antibody	T200_no2	Cell_line.NT4	Plate.99	ALG8	0.8	-0.0675784136131258	pearson	1	Ttest_pvalue	Coefficient_of_eigenassay	SVD_pCMs_drugs	NoPrepr	SVD	8881	T200_no2-NT4	O	Kept components	NCT
Drug	Monoclonal_antibody	T200_no2	Cell_line.NT4	Plate.99	ALG9	0.8	0.119859389736816	pearson	1	Ttest_pvalue	Coefficient_of_eigenassay	SVD_pCMs_drugs	NoPrepr	SVD	5815	T200_no2-NT4	O	Kept components	NCT
Drug	Monoclonal_antibody	T200_no2	Cell_line.NT4	Plate.99	ALK	0.8	-0.00151365857902135	pearson	1	Ttest_pvalue	Coefficient_of_eigenassay	SVD_pCMs_drugs	NoPrepr	SVD	14980	T200_no2-NT4	O	Kept components	NCT
Drug	Monoclonal_antibody	T200_no2	Cell_line.NT4	Plate.99	ALKAL2	0.8	0.000238861753462569	pearson	1	Ttest_pvalue	Coefficient_of_eigenassay	SVD_pCMs_drugs	NoPrepr	SVD	15255	T200_no2-NT4	O	Kept components	NCT
Drug	Monoclonal_antibody	T200_no2	Cell_line.NT4	Plate.99	ALKBH1	0.8	-0.0275981860778318	pearson	1	Ttest_pvalue	Coefficient_of_eigenassay	SVD_pCMs_drugs	NoPrepr	SVD	12130	T200_no2-NT4	O	Kept components	NCT
Drug	Monoclonal_antibody	T200_no2	Cell_line.NT4	Plate.99	ALKBH2	0.8	-0.130094908978847	pearson	1	Ttest_pvalue	Coefficient_of_eigenassay	SVD_pCMs_drugs	NoPrepr	SVD	5316	T200_no2-NT4	O	Kept components	NCT
Drug	Monoclonal_antibody	T200_no2	Cell_line.NT4	Plate.99	ALKBH3	0.8	0.109392587737839	pearson	1	Ttest_pvalue	Coefficient_of_eigenassay	SVD_pCMs_drugs	NoPrepr	SVD	6320	T200_no2-NT4	O	Kept components	NCT
Drug	Monoclonal_antibody	T200_no2	Cell_line.NT4	Plate.99	ALKBH4	0.8	0.101584765858609	pearson	1	Ttest_pvalue	Coefficient_of_eigenassay	SVD_pCMs_drugs	NoPrepr	SVD	6688	T200_no2-NT4	O	Kept components	NCT
Drug	Monoclonal_antibody	T200_no2	Cell_line.NT4	Plate.99	ALKBH5	0.8	-0.0721873174444644	pearson	1	Ttest_pvalue	Coefficient_of_eigenassay	SVD_pCMs_drugs	NoPrepr	SVD	8567	T200_no2-NT4	O	Kept components	NCT
Drug	Monoclonal_antibody	T200_no2	Cell_line.NT4	Plate.99	ALKBH6	0.8	-0.165520039321413	pearson	1	Ttest_pvalue	Coefficient_of_eigenassay	SVD_pCMs_drugs	NoPrepr	SVD	3819	T200_no2-NT4	O	Kept components	NCT
Drug	Monoclonal_antibody	T200_no2	Cell_line.NT4	Plate.99	ALKBH7	0.8	0.451252554765361	pearson	1	Ttest_pvalue	Coefficient_of_eigenassay	SVD_pCMs_drugs	NoPrepr	SVD	349	T200_no2-NT4	O	Kept components	NCT
Drug	Monoclonal_antibody	T200_no2	Cell_line.NT4	Plate.99	ALKBH8	0.8	-0.0599687788839497	pearson	1	Ttest_pvalue	Coefficient_of_eigenassay	SVD_pCMs_drugs	NoPrepr	SVD	9416	T200_no2-NT4	O	Kept components	NCT
Drug	Monoclonal_antibody	T200_no2	Cell_line.NT4	Plate.99	ALLC	0.8	-0.011967834630437	pearson	1	Ttest_pvalue	Coefficient_of_eigenassay	SVD_pCMs_drugs	NoPrepr	SVD	13643	T200_no2-NT4	O	Kept components	NCT
Drug	Monoclonal_antibody	T200_no2	Cell_line.NT4	Plate.99	ALMS1	0.8	0.205907118717869	pearson	1	Ttest_pvalue	Coefficient_of_eigenassay	SVD_pCMs_drugs	NoPrepr	SVD	2677	T200_no2-NT4	O	Kept components	NCT
Drug	Monoclonal_antibody	T200_no2	Cell_line.NT4	Plate.99	ALOX12	0.8	-0.158378349343536	pearson	1	Ttest_pvalue	Coefficient_of_eigenassay	SVD_pCMs_drugs	NoPrepr	SVD	4110	T200_no2-NT4	O	Kept components	NCT
Drug	Monoclonal_antibody	T200_no2	Cell_line.NT4	Plate.99	ALOX12B	0.8	-0.00230291096402483	pearson	1	Ttest_pvalue	Coefficient_of_eigenassay	SVD_pCMs_drugs	NoPrepr	SVD	14849	T200_no2-NT4	O	Kept components	NCT
Drug	Monoclonal_antibody	T200_no2	Cell_line.NT4	Plate.99	ALOX15	0.8	-0.0403598935102415	pearson	1	Ttest_pvalue	Coefficient_of_eigenassay	SVD_pCMs_drugs	NoPrepr	SVD	10958	T200_no2-NT4	O	Kept components	NCT
Drug	Monoclonal_antibody	T200_no2	Cell_line.NT4	Plate.99	ALPK1	0.8	0.0337044767923833	pearson	1	Ttest_pvalue	Coefficient_of_eigenassay	SVD_pCMs_drugs	NoPrepr	SVD	11552	T200_no2-NT4	O	Kept components	NCT
Drug	Monoclonal_antibody	T200_no2	Cell_line.NT4	Plate.99	ALPK2	0.8	0.0395227352069565	pearson	1	Ttest_pvalue	Coefficient_of_eigenassay	SVD_pCMs_drugs	NoPrepr	SVD	11030	T200_no2-NT4	O	Kept components	NCT
Drug	Monoclonal_antibody	T200_no2	Cell_line.NT4	Plate.99	ALPK3	0.8	-0.0362740260025407	pearson	1	Ttest_pvalue	Coefficient_of_eigenassay	SVD_pCMs_drugs	NoPrepr	SVD	11316	T200_no2-NT4	O	Kept components	NCT
Drug	Monoclonal_antibody	T200_no2	Cell_line.NT4	Plate.99	ALPL	0.8	0.00193109905815603	pearson	1	Ttest_pvalue	Coefficient_of_eigenassay	SVD_pCMs_drugs	NoPrepr	SVD	14914	T200_no2-NT4	O	Kept components	NCT
Drug	Monoclonal_antibody	T200_no2	Cell_line.NT4	Plate.99	ALS2	0.8	0.0400981551396458	pearson	1	Ttest_pvalue	Coefficient_of_eigenassay	SVD_pCMs_drugs	NoPrepr	SVD	10981	T200_no2-NT4	O	Kept components	NCT
Drug	Monoclonal_antibody	T200_no2	Cell_line.NT4	Plate.99	ALS2CL	0.8	-0.0568424255017484	pearson	1	Ttest_pvalue	Coefficient_of_eigenassay	SVD_pCMs_drugs	NoPrepr	SVD	9678	T200_no2-NT4	O	Kept components	NCT
Drug	Monoclonal_antibody	T200_no2	Cell_line.NT4	Plate.99	ALS2CR12	0.8	-0.101963986645385	pearson	1	Ttest_pvalue	Coefficient_of_eigenassay	SVD_pCMs_drugs	NoPrepr	SVD	6672	T200_no2-NT4	O	Kept components	NCT
Drug	Monoclonal_antibody	T200_no2	Cell_line.NT4	Plate.99	ALX1	0.8	-0.00249017495446472	pearson	1	Ttest_pvalue	Coefficient_of_eigenassay	SVD_pCMs_drugs	NoPrepr	SVD	14815	T200_no2-NT4	O	Kept components	NCT
Drug	Monoclonal_antibody	T200_no2	Cell_line.NT4	Plate.99	ALX3	0.8	-0.128562239329698	pearson	1	Ttest_pvalue	Coefficient_of_eigenassay	SVD_pCMs_drugs	NoPrepr	SVD	5383	T200_no2-NT4	O	Kept components	NCT
Drug	Monoclonal_antibody	T200_no2	Cell_line.NT4	Plate.99	ALX4	0.8	-0.206697072470866	pearson	1	Ttest_pvalue	Coefficient_of_eigenassay	SVD_pCMs_drugs	NoPrepr	SVD	2654	T200_no2-NT4	O	Kept components	NCT
Drug	Monoclonal_antibody	T200_no2	Cell_line.NT4	Plate.99	ALYREF	0.8	-0.162928175339874	pearson	1	Ttest_pvalue	Coefficient_of_eigenassay	SVD_pCMs_drugs	NoPrepr	SVD	3917	T200_no2-NT4	O	Kept components	NCT
Drug	Monoclonal_antibody	T200_no2	Cell_line.NT4	Plate.99	AMACR	0.8	-0.00879331342131784	pearson	1	Ttest_pvalue	Coefficient_of_eigenassay	SVD_pCMs_drugs	NoPrepr	SVD	14034	T200_no2-NT4	O	Kept components	NCT
Drug	Monoclonal_antibody	T200_no2	Cell_line.NT4	Plate.99	AMBRA1	0.8	0.1001540207421	pearson	1	Ttest_pvalue	Coefficient_of_eigenassay	SVD_pCMs_drugs	NoPrepr	SVD	6770	T200_no2-NT4	O	Kept components	NCT
Drug	Monoclonal_antibody	T200_no2	Cell_line.NT4	Plate.99	AMD1	0.8	0.0749050068657464	pearson	1	Ttest_pvalue	Coefficient_of_eigenassay	SVD_pCMs_drugs	NoPrepr	SVD	8391	T200_no2-NT4	O	Kept components	NCT
Drug	Monoclonal_antibody	T200_no2	Cell_line.NT4	Plate.99	AMDHD2	0.8	0.053325864198735	pearson	1	Ttest_pvalue	Coefficient_of_eigenassay	SVD_pCMs_drugs	NoPrepr	SVD	9948	T200_no2-NT4	O	Kept components	NCT
Drug	Monoclonal_antibody	T200_no2	Cell_line.NT4	Plate.99	AMELX	0.8	-0.0117738362469574	pearson	1	Ttest_pvalue	Coefficient_of_eigenassay	SVD_pCMs_drugs	NoPrepr	SVD	13664	T200_no2-NT4	O	Kept components	NCT
Drug	Monoclonal_antibody	T200_no2	Cell_line.NT4	Plate.99	AMER1	0.8	0.0849312745681204	pearson	1	Ttest_pvalue	Coefficient_of_eigenassay	SVD_pCMs_drugs	NoPrepr	SVD	7717	T200_no2-NT4	O	Kept components	NCT
Drug	Monoclonal_antibody	T200_no2	Cell_line.NT4	Plate.99	AMER2	0.8	0.132461753437476	pearson	1	Ttest_pvalue	Coefficient_of_eigenassay	SVD_pCMs_drugs	NoPrepr	SVD	5207	T200_no2-NT4	O	Kept components	NCT
Drug	Monoclonal_antibody	T200_no2	Cell_line.NT4	Plate.99	AMER3	0.8	-0.0408455846555305	pearson	1	Ttest_pvalue	Coefficient_of_eigenassay	SVD_pCMs_drugs	NoPrepr	SVD	10924	T200_no2-NT4	O	Kept components	NCT
Drug	Monoclonal_antibody	T200_no2	Cell_line.NT4	Plate.99	AMFR	0.8	-0.013418778154125	pearson	1	Ttest_pvalue	Coefficient_of_eigenassay	SVD_pCMs_drugs	NoPrepr	SVD	13490	T200_no2-NT4	O	Kept components	NCT
Drug	Monoclonal_antibody	T200_no2	Cell_line.NT4	Plate.99	AMH	0.8	-0.214217212763381	pearson	1	Ttest_pvalue	Coefficient_of_eigenassay	SVD_pCMs_drugs	NoPrepr	SVD	2440	T200_no2-NT4	O	Kept components	NCT
Drug	Monoclonal_antibody	T200_no2	Cell_line.NT4	Plate.99	AMHR2	0.8	-0.13605093884964	pearson	1	Ttest_pvalue	Coefficient_of_eigenassay	SVD_pCMs_drugs	NoPrepr	SVD	5052	T200_no2-NT4	O	Kept components	NCT
Drug	Monoclonal_antibody	T200_no2	Cell_line.NT4	Plate.99	AMIGO1	0.8	0.068873570542658	pearson	1	Ttest_pvalue	Coefficient_of_eigenassay	SVD_pCMs_drugs	NoPrepr	SVD	8799	T200_no2-NT4	O	Kept components	NCT
Drug	Monoclonal_antibody	T200_no2	Cell_line.NT4	Plate.99	AMIGO2	0.8	-0.15281987026574	pearson	1	Ttest_pvalue	Coefficient_of_eigenassay	SVD_pCMs_drugs	NoPrepr	SVD	4315	T200_no2-NT4	O	Kept components	NCT
Drug	Monoclonal_antibody	T200_no2	Cell_line.NT4	Plate.99	AMIGO3	0.8	-0.188187628594428	pearson	1	Ttest_pvalue	Coefficient_of_eigenassay	SVD_pCMs_drugs	NoPrepr	SVD	3121	T200_no2-NT4	O	Kept components	NCT
Drug	Monoclonal_antibody	T200_no2	Cell_line.NT4	Plate.99	AMMECR1	0.8	0.0504117343448997	pearson	1	Ttest_pvalue	Coefficient_of_eigenassay	SVD_pCMs_drugs	NoPrepr	SVD	10162	T200_no2-NT4	O	Kept components	NCT
Drug	Monoclonal_antibody	T200_no2	Cell_line.NT4	Plate.99	AMMECR1L	0.8	-0.0169282777158204	pearson	1	Ttest_pvalue	Coefficient_of_eigenassay	SVD_pCMs_drugs	NoPrepr	SVD	13137	T200_no2-NT4	O	Kept components	NCT
Drug	Monoclonal_antibody	T200_no2	Cell_line.NT4	Plate.99	AMN	0.8	-0.00533084350843855	pearson	1	Ttest_pvalue	Coefficient_of_eigenassay	SVD_pCMs_drugs	NoPrepr	SVD	14428	T200_no2-NT4	O	Kept components	NCT
Drug	Monoclonal_antibody	T200_no2	Cell_line.NT4	Plate.99	AMN1	0.8	-0.0883887356585267	pearson	1	Ttest_pvalue	Coefficient_of_eigenassay	SVD_pCMs_drugs	NoPrepr	SVD	7481	T200_no2-NT4	O	Kept components	NCT
Drug	Monoclonal_antibody	T200_no2	Cell_line.NT4	Plate.99	AMOT	0.8	0.0832826934026162	pearson	1	Ttest_pvalue	Coefficient_of_eigenassay	SVD_pCMs_drugs	NoPrepr	SVD	7840	T200_no2-NT4	O	Kept components	NCT
Drug	Monoclonal_antibody	T200_no2	Cell_line.NT4	Plate.99	AMOTL1	0.8	0.0417041008790072	pearson	1	Ttest_pvalue	Coefficient_of_eigenassay	SVD_pCMs_drugs	NoPrepr	SVD	10865	T200_no2-NT4	O	Kept components	NCT
Drug	Monoclonal_antibody	T200_no2	Cell_line.NT4	Plate.99	AMOTL2	0.8	-0.186740733885547	pearson	1	Ttest_pvalue	Coefficient_of_eigenassay	SVD_pCMs_drugs	NoPrepr	SVD	3167	T200_no2-NT4	O	Kept components	NCT
Drug	Monoclonal_antibody	T200_no2	Cell_line.NT4	Plate.99	AMPD2	0.8	-0.106013055532581	pearson	1	Ttest_pvalue	Coefficient_of_eigenassay	SVD_pCMs_drugs	NoPrepr	SVD	6470	T200_no2-NT4	O	Kept components	NCT
Drug	Monoclonal_antibody	T200_no2	Cell_line.NT4	Plate.99	AMPD3	0.8	-0.141721712691907	pearson	1	Ttest_pvalue	Coefficient_of_eigenassay	SVD_pCMs_drugs	NoPrepr	SVD	4791	T200_no2-NT4	O	Kept components	NCT
Drug	Monoclonal_antibody	T200_no2	Cell_line.NT4	Plate.99	AMPH	0.8	0.167260001333094	pearson	1	Ttest_pvalue	Coefficient_of_eigenassay	SVD_pCMs_drugs	NoPrepr	SVD	3762	T200_no2-NT4	O	Kept components	NCT
Drug	Monoclonal_antibody	T200_no2	Cell_line.NT4	Plate.99	AMT	0.8	-0.25016116928324	pearson	1	Ttest_pvalue	Coefficient_of_eigenassay	SVD_pCMs_drugs	NoPrepr	SVD	1752	T200_no2-NT4	O	Kept components	NCT
Drug	Monoclonal_antibody	T200_no2	Cell_line.NT4	Plate.99	AMTN	0.8	-0.0279193987147749	pearson	1	Ttest_pvalue	Coefficient_of_eigenassay	SVD_pCMs_drugs	NoPrepr	SVD	12094	T200_no2-NT4	O	Kept components	NCT
Drug	Monoclonal_antibody	T200_no2	Cell_line.NT4	Plate.99	AMY2B	0.8	-0.0532104248995706	pearson	1	Ttest_pvalue	Coefficient_of_eigenassay	SVD_pCMs_drugs	NoPrepr	SVD	9955	T200_no2-NT4	O	Kept components	NCT
Drug	Monoclonal_antibody	T200_no2	Cell_line.NT4	Plate.99	AMZ1	0.8	-0.365667465662299	pearson	1	Ttest_pvalue	Coefficient_of_eigenassay	SVD_pCMs_drugs	NoPrepr	SVD	649	T200_no2-NT4	O	Kept components	NCT
Drug	Monoclonal_antibody	T200_no2	Cell_line.NT4	Plate.99	AMZ2	0.8	-0.0107409735534209	pearson	1	Ttest_pvalue	Coefficient_of_eigenassay	SVD_pCMs_drugs	NoPrepr	SVD	13805	T200_no2-NT4	O	Kept components	NCT
Drug	Monoclonal_antibody	T200_no2	Cell_line.NT4	Plate.99	ANAPC1	0.8	-0.0950217451383761	pearson	1	Ttest_pvalue	Coefficient_of_eigenassay	SVD_pCMs_drugs	NoPrepr	SVD	7093	T200_no2-NT4	O	Kept components	NCT
Drug	Monoclonal_antibody	T200_no2	Cell_line.NT4	Plate.99	ANAPC10	0.8	0.0312808548047236	pearson	1	Ttest_pvalue	Coefficient_of_eigenassay	SVD_pCMs_drugs	NoPrepr	SVD	11783	T200_no2-NT4	O	Kept components	NCT
Drug	Monoclonal_antibody	T200_no2	Cell_line.NT4	Plate.99	ANAPC11	0.8	-0.0741314347499116	pearson	1	Ttest_pvalue	Coefficient_of_eigenassay	SVD_pCMs_drugs	NoPrepr	SVD	8443	T200_no2-NT4	O	Kept components	NCT
Drug	Monoclonal_antibody	T200_no2	Cell_line.NT4	Plate.99	ANAPC13	0.8	0.141121715399095	pearson	1	Ttest_pvalue	Coefficient_of_eigenassay	SVD_pCMs_drugs	NoPrepr	SVD	4810	T200_no2-NT4	O	Kept components	NCT
Drug	Monoclonal_antibody	T200_no2	Cell_line.NT4	Plate.99	ANAPC15	0.8	-0.0144185780677974	pearson	1	Ttest_pvalue	Coefficient_of_eigenassay	SVD_pCMs_drugs	NoPrepr	SVD	13384	T200_no2-NT4	O	Kept components	NCT
Drug	Monoclonal_antibody	T200_no2	Cell_line.NT4	Plate.99	ANAPC16	0.8	0.280768267877558	pearson	1	Ttest_pvalue	Coefficient_of_eigenassay	SVD_pCMs_drugs	NoPrepr	SVD	1354	T200_no2-NT4	O	Kept components	NCT
Drug	Monoclonal_antibody	T200_no2	Cell_line.NT4	Plate.99	ANAPC2	0.8	-0.130707207074085	pearson	1	Ttest_pvalue	Coefficient_of_eigenassay	SVD_pCMs_drugs	NoPrepr	SVD	5293	T200_no2-NT4	O	Kept components	NCT
Drug	Monoclonal_antibody	T200_no2	Cell_line.NT4	Plate.99	ANAPC4	0.8	0.177276882562726	pearson	1	Ttest_pvalue	Coefficient_of_eigenassay	SVD_pCMs_drugs	NoPrepr	SVD	3439	T200_no2-NT4	O	Kept components	NCT
Drug	Monoclonal_antibody	T200_no2	Cell_line.NT4	Plate.99	ANAPC5	0.8	0.0313767304592436	pearson	1	Ttest_pvalue	Coefficient_of_eigenassay	SVD_pCMs_drugs	NoPrepr	SVD	11773	T200_no2-NT4	O	Kept components	NCT
Drug	Monoclonal_antibody	T200_no2	Cell_line.NT4	Plate.99	ANAPC7	0.8	-0.0365693218122443	pearson	1	Ttest_pvalue	Coefficient_of_eigenassay	SVD_pCMs_drugs	NoPrepr	SVD	11295	T200_no2-NT4	O	Kept components	NCT
Drug	Monoclonal_antibody	T200_no2	Cell_line.NT4	Plate.99	ANG	0.8	-0.0653613051894634	pearson	1	Ttest_pvalue	Coefficient_of_eigenassay	SVD_pCMs_drugs	NoPrepr	SVD	9035	T200_no2-NT4	O	Kept components	NCT
Drug	Monoclonal_antibody	T200_no2	Cell_line.NT4	Plate.99	ANGEL1	0.8	-0.00762448957041227	pearson	1	Ttest_pvalue	Coefficient_of_eigenassay	SVD_pCMs_drugs	NoPrepr	SVD	14170	T200_no2-NT4	O	Kept components	NCT
Drug	Monoclonal_antibody	T200_no2	Cell_line.NT4	Plate.99	ANGEL2	0.8	0.352519044330468	pearson	1	Ttest_pvalue	Coefficient_of_eigenassay	SVD_pCMs_drugs	NoPrepr	SVD	727	T200_no2-NT4	O	Kept components	NCT
Drug	Monoclonal_antibody	T200_no2	Cell_line.NT4	Plate.99	ANGPT1	0.8	0.29782141423207	pearson	1	Ttest_pvalue	Coefficient_of_eigenassay	SVD_pCMs_drugs	NoPrepr	SVD	1167	T200_no2-NT4	O	Kept components	NCT
Drug	Monoclonal_antibody	T200_no2	Cell_line.NT4	Plate.99	ANGPT2	0.8	0.166376452365382	pearson	1	Ttest_pvalue	Coefficient_of_eigenassay	SVD_pCMs_drugs	NoPrepr	SVD	3794	T200_no2-NT4	O	Kept components	NCT
Drug	Monoclonal_antibody	T200_no2	Cell_line.NT4	Plate.99	ANGPTL1	0.8	-0.0102634575660193	pearson	1	Ttest_pvalue	Coefficient_of_eigenassay	SVD_pCMs_drugs	NoPrepr	SVD	13860	T200_no2-NT4	O	Kept components	NCT
Drug	Monoclonal_antibody	T200_no2	Cell_line.NT4	Plate.99	ANGPTL2	0.8	0.00505418428702272	pearson	1	Ttest_pvalue	Coefficient_of_eigenassay	SVD_pCMs_drugs	NoPrepr	SVD	14456	T200_no2-NT4	O	Kept components	NCT
Drug	Monoclonal_antibody	T200_no2	Cell_line.NT4	Plate.99	ANGPTL3	0.8	-0.0384078836567602	pearson	1	Ttest_pvalue	Coefficient_of_eigenassay	SVD_pCMs_drugs	NoPrepr	SVD	11131	T200_no2-NT4	O	Kept components	NCT
Drug	Monoclonal_antibody	T200_no2	Cell_line.NT4	Plate.99	ANGPTL4	0.8	-0.0863654444084877	pearson	1	Ttest_pvalue	Coefficient_of_eigenassay	SVD_pCMs_drugs	NoPrepr	SVD	7630	T200_no2-NT4	O	Kept components	NCT
Drug	Monoclonal_antibody	T200_no2	Cell_line.NT4	Plate.99	ANGPTL7	0.8	-0.197767917448271	pearson	1	Ttest_pvalue	Coefficient_of_eigenassay	SVD_pCMs_drugs	NoPrepr	SVD	2863	T200_no2-NT4	O	Kept components	NCT
Drug	Monoclonal_antibody	T200_no2	Cell_line.NT4	Plate.99	ANGPTL8	0.8	-0.00198813320712038	pearson	1	Ttest_pvalue	Coefficient_of_eigenassay	SVD_pCMs_drugs	NoPrepr	SVD	14905	T200_no2-NT4	O	Kept components	NCT
Drug	Monoclonal_antibody	T200_no2	Cell_line.NT4	Plate.99	ANK1	0.8	-0.355896021060314	pearson	1	Ttest_pvalue	Coefficient_of_eigenassay	SVD_pCMs_drugs	NoPrepr	SVD	706	T200_no2-NT4	O	Kept components	NCT
Drug	Monoclonal_antibody	T200_no2	Cell_line.NT4	Plate.99	ANK2	0.8	0.364004847132575	pearson	1	Ttest_pvalue	Coefficient_of_eigenassay	SVD_pCMs_drugs	NoPrepr	SVD	663	T200_no2-NT4	O	Kept components	NCT
Drug	Monoclonal_antibody	T200_no2	Cell_line.NT4	Plate.99	ANK3	0.8	0.0555649522603884	pearson	1	Ttest_pvalue	Coefficient_of_eigenassay	SVD_pCMs_drugs	NoPrepr	SVD	9777	T200_no2-NT4	O	Kept components	NCT
Drug	Monoclonal_antibody	T200_no2	Cell_line.NT4	Plate.99	ANKAR	0.8	0.368394438177004	pearson	1	Ttest_pvalue	Coefficient_of_eigenassay	SVD_pCMs_drugs	NoPrepr	SVD	626	T200_no2-NT4	O	Kept components	NCT
Drug	Monoclonal_antibody	T200_no2	Cell_line.NT4	Plate.99	ANKDD1A	0.8	0.00104465966721817	pearson	1	Ttest_pvalue	Coefficient_of_eigenassay	SVD_pCMs_drugs	NoPrepr	SVD	15078	T200_no2-NT4	O	Kept components	NCT
Drug	Monoclonal_antibody	T200_no2	Cell_line.NT4	Plate.99	ANKDD1B	0.8	-0.00165340731546681	pearson	1	Ttest_pvalue	Coefficient_of_eigenassay	SVD_pCMs_drugs	NoPrepr	SVD	14953	T200_no2-NT4	O	Kept components	NCT
Drug	Monoclonal_antibody	T200_no2	Cell_line.NT4	Plate.99	ANKEF1	0.8	-0.0144160927465844	pearson	1	Ttest_pvalue	Coefficient_of_eigenassay	SVD_pCMs_drugs	NoPrepr	SVD	13385	T200_no2-NT4	O	Kept components	NCT
Drug	Monoclonal_antibody	T200_no2	Cell_line.NT4	Plate.99	ANKFN1	0.8	0.0099486415171488	pearson	1	Ttest_pvalue	Coefficient_of_eigenassay	SVD_pCMs_drugs	NoPrepr	SVD	13905	T200_no2-NT4	O	Kept components	NCT
Drug	Monoclonal_antibody	T200_no2	Cell_line.NT4	Plate.99	ANKFY1	0.8	0.0241617896090047	pearson	1	Ttest_pvalue	Coefficient_of_eigenassay	SVD_pCMs_drugs	NoPrepr	SVD	12422	T200_no2-NT4	O	Kept components	NCT
Drug	Monoclonal_antibody	T200_no2	Cell_line.NT4	Plate.99	ANKH	0.8	0.254669285452335	pearson	1	Ttest_pvalue	Coefficient_of_eigenassay	SVD_pCMs_drugs	NoPrepr	SVD	1694	T200_no2-NT4	O	Kept components	NCT
Drug	Monoclonal_antibody	T200_no2	Cell_line.NT4	Plate.99	ANKHD1	0.8	0.15561574363644	pearson	1	Ttest_pvalue	Coefficient_of_eigenassay	SVD_pCMs_drugs	NoPrepr	SVD	4212	T200_no2-NT4	O	Kept components	NCT
Drug	Monoclonal_antibody	T200_no2	Cell_line.NT4	Plate.99	ANKHD1-EIF4EBP3	0.8	-0.00811575309377516	pearson	1	Ttest_pvalue	Coefficient_of_eigenassay	SVD_pCMs_drugs	NoPrepr	SVD	14116	T200_no2-NT4	O	Kept components	NCT
Drug	Monoclonal_antibody	T200_no2	Cell_line.NT4	Plate.99	ANKIB1	0.8	-0.00506805382434709	pearson	1	Ttest_pvalue	Coefficient_of_eigenassay	SVD_pCMs_drugs	NoPrepr	SVD	14454	T200_no2-NT4	O	Kept components	NCT
Drug	Monoclonal_antibody	T200_no2	Cell_line.NT4	Plate.99	ANKK1	0.8	0.030012369454591	pearson	1	Ttest_pvalue	Coefficient_of_eigenassay	SVD_pCMs_drugs	NoPrepr	SVD	11907	T200_no2-NT4	O	Kept components	NCT
Drug	Monoclonal_antibody	T200_no2	Cell_line.NT4	Plate.99	ANKLE1	0.8	-0.0299908173487208	pearson	1	Ttest_pvalue	Coefficient_of_eigenassay	SVD_pCMs_drugs	NoPrepr	SVD	11910	T200_no2-NT4	O	Kept components	NCT
Drug	Monoclonal_antibody	T200_no2	Cell_line.NT4	Plate.99	ANKLE2	0.8	-0.212877789197755	pearson	1	Ttest_pvalue	Coefficient_of_eigenassay	SVD_pCMs_drugs	NoPrepr	SVD	2479	T200_no2-NT4	O	Kept components	NCT
Drug	Monoclonal_antibody	T200_no2	Cell_line.NT4	Plate.99	ANKMY1	0.8	-0.122309100029284	pearson	1	Ttest_pvalue	Coefficient_of_eigenassay	SVD_pCMs_drugs	NoPrepr	SVD	5689	T200_no2-NT4	O	Kept components	NCT
Drug	Monoclonal_antibody	T200_no2	Cell_line.NT4	Plate.99	ANKMY2	0.8	-0.0285823239688579	pearson	1	Ttest_pvalue	Coefficient_of_eigenassay	SVD_pCMs_drugs	NoPrepr	SVD	12037	T200_no2-NT4	O	Kept components	NCT
Drug	Monoclonal_antibody	T200_no2	Cell_line.NT4	Plate.99	ANKRA2	0.8	0.0848001984802355	pearson	1	Ttest_pvalue	Coefficient_of_eigenassay	SVD_pCMs_drugs	NoPrepr	SVD	7725	T200_no2-NT4	O	Kept components	NCT
Drug	Monoclonal_antibody	T200_no2	Cell_line.NT4	Plate.99	ANKRD1	0.8	0.431082124333998	pearson	1	Ttest_pvalue	Coefficient_of_eigenassay	SVD_pCMs_drugs	NoPrepr	SVD	407	T200_no2-NT4	O	Kept components	NCT
Drug	Monoclonal_antibody	T200_no2	Cell_line.NT4	Plate.99	ANKRD10	0.8	0.100299029415114	pearson	1	Ttest_pvalue	Coefficient_of_eigenassay	SVD_pCMs_drugs	NoPrepr	SVD	6756	T200_no2-NT4	O	Kept components	NCT
Drug	Monoclonal_antibody	T200_no2	Cell_line.NT4	Plate.99	ANKRD11	0.8	-0.0282519331450521	pearson	1	Ttest_pvalue	Coefficient_of_eigenassay	SVD_pCMs_drugs	NoPrepr	SVD	12061	T200_no2-NT4	O	Kept components	NCT
Drug	Monoclonal_antibody	T200_no2	Cell_line.NT4	Plate.99	ANKRD12	0.8	0.313031945382228	pearson	1	Ttest_pvalue	Coefficient_of_eigenassay	SVD_pCMs_drugs	NoPrepr	SVD	1031	T200_no2-NT4	O	Kept components	NCT
Drug	Monoclonal_antibody	T200_no2	Cell_line.NT4	Plate.99	ANKRD13A	0.8	0.234264961044259	pearson	1	Ttest_pvalue	Coefficient_of_eigenassay	SVD_pCMs_drugs	NoPrepr	SVD	2030	T200_no2-NT4	O	Kept components	NCT
Drug	Monoclonal_antibody	T200_no2	Cell_line.NT4	Plate.99	ANKRD13B	0.8	0.116099235322644	pearson	1	Ttest_pvalue	Coefficient_of_eigenassay	SVD_pCMs_drugs	NoPrepr	SVD	5978	T200_no2-NT4	O	Kept components	NCT
Drug	Monoclonal_antibody	T200_no2	Cell_line.NT4	Plate.99	ANKRD13C	0.8	-0.0524059076422554	pearson	1	Ttest_pvalue	Coefficient_of_eigenassay	SVD_pCMs_drugs	NoPrepr	SVD	10006	T200_no2-NT4	O	Kept components	NCT
Drug	Monoclonal_antibody	T200_no2	Cell_line.NT4	Plate.99	ANKRD13D	0.8	-0.076348215413503	pearson	1	Ttest_pvalue	Coefficient_of_eigenassay	SVD_pCMs_drugs	NoPrepr	SVD	8311	T200_no2-NT4	O	Kept components	NCT
Drug	Monoclonal_antibody	T200_no2	Cell_line.NT4	Plate.99	ANKRD16	0.8	-0.231219155645057	pearson	1	Ttest_pvalue	Coefficient_of_eigenassay	SVD_pCMs_drugs	NoPrepr	SVD	2090	T200_no2-NT4	O	Kept components	NCT
Drug	Monoclonal_antibody	T200_no2	Cell_line.NT4	Plate.99	ANKRD17	0.8	0.161594024091365	pearson	1	Ttest_pvalue	Coefficient_of_eigenassay	SVD_pCMs_drugs	NoPrepr	SVD	3977	T200_no2-NT4	O	Kept components	NCT
Drug	Monoclonal_antibody	T200_no2	Cell_line.NT4	Plate.99	ANKRD18A	0.8	-0.00140441591909172	pearson	1	Ttest_pvalue	Coefficient_of_eigenassay	SVD_pCMs_drugs	NoPrepr	SVD	15007	T200_no2-NT4	O	Kept components	NCT
Drug	Monoclonal_antibody	T200_no2	Cell_line.NT4	Plate.99	ANKRD18B	0.8	0.0401284360552559	pearson	1	Ttest_pvalue	Coefficient_of_eigenassay	SVD_pCMs_drugs	NoPrepr	SVD	10980	T200_no2-NT4	O	Kept components	NCT
Drug	Monoclonal_antibody	T200_no2	Cell_line.NT4	Plate.99	ANKRD2	0.8	-0.0349546144229987	pearson	1	Ttest_pvalue	Coefficient_of_eigenassay	SVD_pCMs_drugs	NoPrepr	SVD	11429	T200_no2-NT4	O	Kept components	NCT
Drug	Monoclonal_antibody	T200_no2	Cell_line.NT4	Plate.99	ANKRD20A4	0.8	0.01105532080124	pearson	1	Ttest_pvalue	Coefficient_of_eigenassay	SVD_pCMs_drugs	NoPrepr	SVD	13766	T200_no2-NT4	O	Kept components	NCT
Drug	Monoclonal_antibody	T200_no2	Cell_line.NT4	Plate.99	ANKRD23	0.8	-0.0439956327672733	pearson	1	Ttest_pvalue	Coefficient_of_eigenassay	SVD_pCMs_drugs	NoPrepr	SVD	10671	T200_no2-NT4	O	Kept components	NCT
Drug	Monoclonal_antibody	T200_no2	Cell_line.NT4	Plate.99	ANKRD24	0.8	-0.0607244262009917	pearson	1	Ttest_pvalue	Coefficient_of_eigenassay	SVD_pCMs_drugs	NoPrepr	SVD	9362	T200_no2-NT4	O	Kept components	NCT
Drug	Monoclonal_antibody	T200_no2	Cell_line.NT4	Plate.99	ANKRD26	0.8	0.302737984242966	pearson	1	Ttest_pvalue	Coefficient_of_eigenassay	SVD_pCMs_drugs	NoPrepr	SVD	1115	T200_no2-NT4	O	Kept components	NCT
Drug	Monoclonal_antibody	T200_no2	Cell_line.NT4	Plate.99	ANKRD27	0.8	-0.0546704540032619	pearson	1	Ttest_pvalue	Coefficient_of_eigenassay	SVD_pCMs_drugs	NoPrepr	SVD	9849	T200_no2-NT4	O	Kept components	NCT
Drug	Monoclonal_antibody	T200_no2	Cell_line.NT4	Plate.99	ANKRD28	0.8	0.0944501489806602	pearson	1	Ttest_pvalue	Coefficient_of_eigenassay	SVD_pCMs_drugs	NoPrepr	SVD	7123	T200_no2-NT4	O	Kept components	NCT
Drug	Monoclonal_antibody	T200_no2	Cell_line.NT4	Plate.99	ANKRD29	0.8	-0.0868401159890947	pearson	1	Ttest_pvalue	Coefficient_of_eigenassay	SVD_pCMs_drugs	NoPrepr	SVD	7600	T200_no2-NT4	O	Kept components	NCT
Drug	Monoclonal_antibody	T200_no2	Cell_line.NT4	Plate.99	ANKRD31	0.8	-0.017464128557866	pearson	1	Ttest_pvalue	Coefficient_of_eigenassay	SVD_pCMs_drugs	NoPrepr	SVD	13077	T200_no2-NT4	O	Kept components	NCT
Drug	Monoclonal_antibody	T200_no2	Cell_line.NT4	Plate.99	ANKRD33B	0.8	-0.44183693323927	pearson	1	Ttest_pvalue	Coefficient_of_eigenassay	SVD_pCMs_drugs	NoPrepr	SVD	374	T200_no2-NT4	O	Kept components	NCT
Drug	Monoclonal_antibody	T200_no2	Cell_line.NT4	Plate.99	ANKRD34A	0.8	0.057226380009466	pearson	1	Ttest_pvalue	Coefficient_of_eigenassay	SVD_pCMs_drugs	NoPrepr	SVD	9652	T200_no2-NT4	O	Kept components	NCT
Drug	Monoclonal_antibody	T200_no2	Cell_line.NT4	Plate.99	ANKRD35	0.8	0.0232776864678487	pearson	1	Ttest_pvalue	Coefficient_of_eigenassay	SVD_pCMs_drugs	NoPrepr	SVD	12499	T200_no2-NT4	O	Kept components	NCT
Drug	Monoclonal_antibody	T200_no2	Cell_line.NT4	Plate.99	ANKRD36	0.8	0.0385794520732419	pearson	1	Ttest_pvalue	Coefficient_of_eigenassay	SVD_pCMs_drugs	NoPrepr	SVD	11110	T200_no2-NT4	O	Kept components	NCT
Drug	Monoclonal_antibody	T200_no2	Cell_line.NT4	Plate.99	ANKRD36B	0.8	0.209169650704922	pearson	1	Ttest_pvalue	Coefficient_of_eigenassay	SVD_pCMs_drugs	NoPrepr	SVD	2584	T200_no2-NT4	O	Kept components	NCT
Drug	Monoclonal_antibody	T200_no2	Cell_line.NT4	Plate.99	ANKRD36C	0.8	0.378094949461438	pearson	1	Ttest_pvalue	Coefficient_of_eigenassay	SVD_pCMs_drugs	NoPrepr	SVD	583	T200_no2-NT4	O	Kept components	NCT
Drug	Monoclonal_antibody	T200_no2	Cell_line.NT4	Plate.99	ANKRD37	0.8	-0.127704595546676	pearson	1	Ttest_pvalue	Coefficient_of_eigenassay	SVD_pCMs_drugs	NoPrepr	SVD	5422	T200_no2-NT4	O	Kept components	NCT
Drug	Monoclonal_antibody	T200_no2	Cell_line.NT4	Plate.99	ANKRD39	0.8	-0.155405614354626	pearson	1	Ttest_pvalue	Coefficient_of_eigenassay	SVD_pCMs_drugs	NoPrepr	SVD	4227	T200_no2-NT4	O	Kept components	NCT
Drug	Monoclonal_antibody	T200_no2	Cell_line.NT4	Plate.99	ANKRD40	0.8	0.081632160303533	pearson	1	Ttest_pvalue	Coefficient_of_eigenassay	SVD_pCMs_drugs	NoPrepr	SVD	7957	T200_no2-NT4	O	Kept components	NCT
Drug	Monoclonal_antibody	T200_no2	Cell_line.NT4	Plate.99	ANKRD42	0.8	0.0894067941092611	pearson	1	Ttest_pvalue	Coefficient_of_eigenassay	SVD_pCMs_drugs	NoPrepr	SVD	7427	T200_no2-NT4	O	Kept components	NCT
Drug	Monoclonal_antibody	T200_no2	Cell_line.NT4	Plate.99	ANKRD44	0.8	-0.156325295920478	pearson	1	Ttest_pvalue	Coefficient_of_eigenassay	SVD_pCMs_drugs	NoPrepr	SVD	4191	T200_no2-NT4	O	Kept components	NCT
Drug	Monoclonal_antibody	T200_no2	Cell_line.NT4	Plate.99	ANKRD45	0.8	-0.365537513156363	pearson	1	Ttest_pvalue	Coefficient_of_eigenassay	SVD_pCMs_drugs	NoPrepr	SVD	651	T200_no2-NT4	O	Kept components	NCT
Drug	Monoclonal_antibody	T200_no2	Cell_line.NT4	Plate.99	ANKRD46	0.8	0.0564676101399833	pearson	1	Ttest_pvalue	Coefficient_of_eigenassay	SVD_pCMs_drugs	NoPrepr	SVD	9714	T200_no2-NT4	O	Kept components	NCT
Drug	Monoclonal_antibody	T200_no2	Cell_line.NT4	Plate.99	ANKRD49	0.8	0.0908578878286078	pearson	1	Ttest_pvalue	Coefficient_of_eigenassay	SVD_pCMs_drugs	NoPrepr	SVD	7346	T200_no2-NT4	O	Kept components	NCT
Drug	Monoclonal_antibody	T200_no2	Cell_line.NT4	Plate.99	ANKRD50	0.8	0.0728808272988927	pearson	1	Ttest_pvalue	Coefficient_of_eigenassay	SVD_pCMs_drugs	NoPrepr	SVD	8518	T200_no2-NT4	O	Kept components	NCT
Drug	Monoclonal_antibody	T200_no2	Cell_line.NT4	Plate.99	ANKRD52	0.8	-0.171387156800016	pearson	1	Ttest_pvalue	Coefficient_of_eigenassay	SVD_pCMs_drugs	NoPrepr	SVD	3626	T200_no2-NT4	O	Kept components	NCT
Drug	Monoclonal_antibody	T200_no2	Cell_line.NT4	Plate.99	ANKRD53	0.8	0.0304831586109383	pearson	1	Ttest_pvalue	Coefficient_of_eigenassay	SVD_pCMs_drugs	NoPrepr	SVD	11863	T200_no2-NT4	O	Kept components	NCT
Drug	Monoclonal_antibody	T200_no2	Cell_line.NT4	Plate.99	ANKRD54	0.8	-0.0283480493985802	pearson	1	Ttest_pvalue	Coefficient_of_eigenassay	SVD_pCMs_drugs	NoPrepr	SVD	12055	T200_no2-NT4	O	Kept components	NCT
Drug	Monoclonal_antibody	T200_no2	Cell_line.NT4	Plate.99	ANKRD55	0.8	0.0371353690525062	pearson	1	Ttest_pvalue	Coefficient_of_eigenassay	SVD_pCMs_drugs	NoPrepr	SVD	11245	T200_no2-NT4	O	Kept components	NCT
Drug	Monoclonal_antibody	T200_no2	Cell_line.NT4	Plate.99	ANKRD6	0.8	-0.244047018096076	pearson	1	Ttest_pvalue	Coefficient_of_eigenassay	SVD_pCMs_drugs	NoPrepr	SVD	1845	T200_no2-NT4	O	Kept components	NCT
Drug	Monoclonal_antibody	T200_no2	Cell_line.NT4	Plate.99	ANKRD61	0.8	-0.0539987423754045	pearson	1	Ttest_pvalue	Coefficient_of_eigenassay	SVD_pCMs_drugs	NoPrepr	SVD	9900	T200_no2-NT4	O	Kept components	NCT
Drug	Monoclonal_antibody	T200_no2	Cell_line.NT4	Plate.99	ANKRD63	0.8	0.186308280144247	pearson	1	Ttest_pvalue	Coefficient_of_eigenassay	SVD_pCMs_drugs	NoPrepr	SVD	3177	T200_no2-NT4	O	Kept components	NCT
Drug	Monoclonal_antibody	T200_no2	Cell_line.NT4	Plate.99	ANKRD65	0.8	-0.0366211688418221	pearson	1	Ttest_pvalue	Coefficient_of_eigenassay	SVD_pCMs_drugs	NoPrepr	SVD	11289	T200_no2-NT4	O	Kept components	NCT
Drug	Monoclonal_antibody	T200_no2	Cell_line.NT4	Plate.99	ANKRD9	0.8	-0.194604861876106	pearson	1	Ttest_pvalue	Coefficient_of_eigenassay	SVD_pCMs_drugs	NoPrepr	SVD	2939	T200_no2-NT4	O	Kept components	NCT
Drug	Monoclonal_antibody	T200_no2	Cell_line.NT4	Plate.99	ANKS1A	0.8	-0.122826292394108	pearson	1	Ttest_pvalue	Coefficient_of_eigenassay	SVD_pCMs_drugs	NoPrepr	SVD	5661	T200_no2-NT4	O	Kept components	NCT
Drug	Monoclonal_antibody	T200_no2	Cell_line.NT4	Plate.99	ANKS1B	0.8	0.500048832971833	pearson	1	Ttest_pvalue	Coefficient_of_eigenassay	SVD_pCMs_drugs	NoPrepr	SVD	264	T200_no2-NT4	O	Kept components	NCT
Drug	Monoclonal_antibody	T200_no2	Cell_line.NT4	Plate.99	ANKS3	0.8	-0.0308145883770525	pearson	1	Ttest_pvalue	Coefficient_of_eigenassay	SVD_pCMs_drugs	NoPrepr	SVD	11834	T200_no2-NT4	O	Kept components	NCT
Drug	Monoclonal_antibody	T200_no2	Cell_line.NT4	Plate.99	ANKS6	0.8	-0.0852772024531833	pearson	1	Ttest_pvalue	Coefficient_of_eigenassay	SVD_pCMs_drugs	NoPrepr	SVD	7697	T200_no2-NT4	O	Kept components	NCT
Drug	Monoclonal_antibody	T200_no2	Cell_line.NT4	Plate.99	ANKZF1	0.8	-0.156873549597467	pearson	1	Ttest_pvalue	Coefficient_of_eigenassay	SVD_pCMs_drugs	NoPrepr	SVD	4171	T200_no2-NT4	O	Kept components	NCT
Drug	Monoclonal_antibody	T200_no2	Cell_line.NT4	Plate.99	ANLN	0.8	0.146340357725783	pearson	1	Ttest_pvalue	Coefficient_of_eigenassay	SVD_pCMs_drugs	NoPrepr	SVD	4583	T200_no2-NT4	O	Kept components	NCT
Drug	Monoclonal_antibody	T200_no2	Cell_line.NT4	Plate.99	ANO1	0.8	-0.150568793485795	pearson	1	Ttest_pvalue	Coefficient_of_eigenassay	SVD_pCMs_drugs	NoPrepr	SVD	4418	T200_no2-NT4	O	Kept components	NCT
Drug	Monoclonal_antibody	T200_no2	Cell_line.NT4	Plate.99	ANO10	0.8	0.146039145719471	pearson	1	Ttest_pvalue	Coefficient_of_eigenassay	SVD_pCMs_drugs	NoPrepr	SVD	4598	T200_no2-NT4	O	Kept components	NCT
Drug	Monoclonal_antibody	T200_no2	Cell_line.NT4	Plate.99	ANO2	0.8	-0.0157099894943508	pearson	1	Ttest_pvalue	Coefficient_of_eigenassay	SVD_pCMs_drugs	NoPrepr	SVD	13259	T200_no2-NT4	O	Kept components	NCT
Drug	Monoclonal_antibody	T200_no2	Cell_line.NT4	Plate.99	ANO3	0.8	0.00644061847488242	pearson	1	Ttest_pvalue	Coefficient_of_eigenassay	SVD_pCMs_drugs	NoPrepr	SVD	14293	T200_no2-NT4	O	Kept components	NCT
Drug	Monoclonal_antibody	T200_no2	Cell_line.NT4	Plate.99	ANO4	0.8	-0.147859115648752	pearson	1	Ttest_pvalue	Coefficient_of_eigenassay	SVD_pCMs_drugs	NoPrepr	SVD	4524	T200_no2-NT4	O	Kept components	NCT
Drug	Monoclonal_antibody	T200_no2	Cell_line.NT4	Plate.99	ANO5	0.8	-0.29368281040588	pearson	1	Ttest_pvalue	Coefficient_of_eigenassay	SVD_pCMs_drugs	NoPrepr	SVD	1210	T200_no2-NT4	O	Kept components	NCT
Drug	Monoclonal_antibody	T200_no2	Cell_line.NT4	Plate.99	ANO6	0.8	0.100731630994599	pearson	1	Ttest_pvalue	Coefficient_of_eigenassay	SVD_pCMs_drugs	NoPrepr	SVD	6734	T200_no2-NT4	O	Kept components	NCT
Drug	Monoclonal_antibody	T200_no2	Cell_line.NT4	Plate.99	ANO7	0.8	-0.0286380381967773	pearson	1	Ttest_pvalue	Coefficient_of_eigenassay	SVD_pCMs_drugs	NoPrepr	SVD	12028	T200_no2-NT4	O	Kept components	NCT
Drug	Monoclonal_antibody	T200_no2	Cell_line.NT4	Plate.99	ANO7L1	0.8	-0.00817191804028471	pearson	1	Ttest_pvalue	Coefficient_of_eigenassay	SVD_pCMs_drugs	NoPrepr	SVD	14113	T200_no2-NT4	O	Kept components	NCT
Drug	Monoclonal_antibody	T200_no2	Cell_line.NT4	Plate.99	ANO8	0.8	-0.315658343418058	pearson	1	Ttest_pvalue	Coefficient_of_eigenassay	SVD_pCMs_drugs	NoPrepr	SVD	1005	T200_no2-NT4	O	Kept components	NCT
Drug	Monoclonal_antibody	T200_no2	Cell_line.NT4	Plate.99	ANO9	0.8	-0.2080633629888	pearson	1	Ttest_pvalue	Coefficient_of_eigenassay	SVD_pCMs_drugs	NoPrepr	SVD	2612	T200_no2-NT4	O	Kept components	NCT
Drug	Monoclonal_antibody	T200_no2	Cell_line.NT4	Plate.99	ANOS1	0.8	-0.278808449856398	pearson	1	Ttest_pvalue	Coefficient_of_eigenassay	SVD_pCMs_drugs	NoPrepr	SVD	1374	T200_no2-NT4	O	Kept components	NCT
Drug	Monoclonal_antibody	T200_no2	Cell_line.NT4	Plate.99	ANP32A	0.8	-0.00782595335041247	pearson	1	Ttest_pvalue	Coefficient_of_eigenassay	SVD_pCMs_drugs	NoPrepr	SVD	14157	T200_no2-NT4	O	Kept components	NCT
Drug	Monoclonal_antibody	T200_no2	Cell_line.NT4	Plate.99	ANP32B	0.8	-0.037690744832522	pearson	1	Ttest_pvalue	Coefficient_of_eigenassay	SVD_pCMs_drugs	NoPrepr	SVD	11194	T200_no2-NT4	O	Kept components	NCT
Drug	Monoclonal_antibody	T200_no2	Cell_line.NT4	Plate.99	ANP32E	0.8	-0.0225557175697178	pearson	1	Ttest_pvalue	Coefficient_of_eigenassay	SVD_pCMs_drugs	NoPrepr	SVD	12569	T200_no2-NT4	O	Kept components	NCT
Drug	Monoclonal_antibody	T200_no2	Cell_line.NT4	Plate.99	ANPEP	0.8	-0.0105498914590833	pearson	1	Ttest_pvalue	Coefficient_of_eigenassay	SVD_pCMs_drugs	NoPrepr	SVD	13829	T200_no2-NT4	O	Kept components	NCT
Drug	Monoclonal_antibody	T200_no2	Cell_line.NT4	Plate.99	ANTXR1	0.8	0.0814096976876648	pearson	1	Ttest_pvalue	Coefficient_of_eigenassay	SVD_pCMs_drugs	NoPrepr	SVD	7973	T200_no2-NT4	O	Kept components	NCT
Drug	Monoclonal_antibody	T200_no2	Cell_line.NT4	Plate.99	ANTXR2	0.8	-0.138599258571181	pearson	1	Ttest_pvalue	Coefficient_of_eigenassay	SVD_pCMs_drugs	NoPrepr	SVD	4933	T200_no2-NT4	O	Kept components	NCT
Drug	Monoclonal_antibody	T200_no2	Cell_line.NT4	Plate.99	ANXA1	0.8	-0.0870716807963343	pearson	1	Ttest_pvalue	Coefficient_of_eigenassay	SVD_pCMs_drugs	NoPrepr	SVD	7588	T200_no2-NT4	O	Kept components	NCT
Drug	Monoclonal_antibody	T200_no2	Cell_line.NT4	Plate.99	ANXA11	0.8	0.0472843061873527	pearson	1	Ttest_pvalue	Coefficient_of_eigenassay	SVD_pCMs_drugs	NoPrepr	SVD	10398	T200_no2-NT4	O	Kept components	NCT
Drug	Monoclonal_antibody	T200_no2	Cell_line.NT4	Plate.99	ANXA2	0.8	-0.0340307395789129	pearson	1	Ttest_pvalue	Coefficient_of_eigenassay	SVD_pCMs_drugs	NoPrepr	SVD	11522	T200_no2-NT4	O	Kept components	NCT
Drug	Monoclonal_antibody	T200_no2	Cell_line.NT4	Plate.99	ANXA2R	0.8	-0.0950962240299391	pearson	1	Ttest_pvalue	Coefficient_of_eigenassay	SVD_pCMs_drugs	NoPrepr	SVD	7090	T200_no2-NT4	O	Kept components	NCT
Drug	Monoclonal_antibody	T200_no2	Cell_line.NT4	Plate.99	ANXA3	0.8	-0.076029560133733	pearson	1	Ttest_pvalue	Coefficient_of_eigenassay	SVD_pCMs_drugs	NoPrepr	SVD	8326	T200_no2-NT4	O	Kept components	NCT
Drug	Monoclonal_antibody	T200_no2	Cell_line.NT4	Plate.99	ANXA4	0.8	-0.182530615426965	pearson	1	Ttest_pvalue	Coefficient_of_eigenassay	SVD_pCMs_drugs	NoPrepr	SVD	3290	T200_no2-NT4	O	Kept components	NCT
Drug	Monoclonal_antibody	T200_no2	Cell_line.NT4	Plate.99	ANXA5	0.8	0.0697528304459008	pearson	1	Ttest_pvalue	Coefficient_of_eigenassay	SVD_pCMs_drugs	NoPrepr	SVD	8734	T200_no2-NT4	O	Kept components	NCT
Drug	Monoclonal_antibody	T200_no2	Cell_line.NT4	Plate.99	ANXA6	0.8	-0.0908810624444598	pearson	1	Ttest_pvalue	Coefficient_of_eigenassay	SVD_pCMs_drugs	NoPrepr	SVD	7344	T200_no2-NT4	O	Kept components	NCT
Drug	Monoclonal_antibody	T200_no2	Cell_line.NT4	Plate.99	ANXA7	0.8	0.120569803475981	pearson	1	Ttest_pvalue	Coefficient_of_eigenassay	SVD_pCMs_drugs	NoPrepr	SVD	5772	T200_no2-NT4	O	Kept components	NCT
Drug	Monoclonal_antibody	T200_no2	Cell_line.NT4	Plate.99	ANXA8	0.8	-0.262789210581171	pearson	1	Ttest_pvalue	Coefficient_of_eigenassay	SVD_pCMs_drugs	NoPrepr	SVD	1580	T200_no2-NT4	O	Kept components	NCT
Drug	Monoclonal_antibody	T200_no2	Cell_line.NT4	Plate.99	ANXA8L1	0.8	-0.0256245468246689	pearson	1	Ttest_pvalue	Coefficient_of_eigenassay	SVD_pCMs_drugs	NoPrepr	SVD	12289	T200_no2-NT4	O	Kept components	NCT
Drug	Monoclonal_antibody	T200_no2	Cell_line.NT4	Plate.99	ANXA9	0.8	-0.0905817105405922	pearson	1	Ttest_pvalue	Coefficient_of_eigenassay	SVD_pCMs_drugs	NoPrepr	SVD	7361	T200_no2-NT4	O	Kept components	NCT
Drug	Monoclonal_antibody	T200_no2	Cell_line.NT4	Plate.99	AOC2	0.8	-0.166697438362222	pearson	1	Ttest_pvalue	Coefficient_of_eigenassay	SVD_pCMs_drugs	NoPrepr	SVD	3784	T200_no2-NT4	O	Kept components	NCT
Drug	Monoclonal_antibody	T200_no2	Cell_line.NT4	Plate.99	AOC3	0.8	-0.0231586123375172	pearson	1	Ttest_pvalue	Coefficient_of_eigenassay	SVD_pCMs_drugs	NoPrepr	SVD	12511	T200_no2-NT4	O	Kept components	NCT
Drug	Monoclonal_antibody	T200_no2	Cell_line.NT4	Plate.99	AOX1	0.8	0.00584703590597516	pearson	1	Ttest_pvalue	Coefficient_of_eigenassay	SVD_pCMs_drugs	NoPrepr	SVD	14366	T200_no2-NT4	O	Kept components	NCT
Drug	Monoclonal_antibody	T200_no2	Cell_line.NT4	Plate.99	AP1AR	0.8	-0.065975773045671	pearson	1	Ttest_pvalue	Coefficient_of_eigenassay	SVD_pCMs_drugs	NoPrepr	SVD	8995	T200_no2-NT4	O	Kept components	NCT
Drug	Monoclonal_antibody	T200_no2	Cell_line.NT4	Plate.99	AP1B1	0.8	0.018215579132575	pearson	1	Ttest_pvalue	Coefficient_of_eigenassay	SVD_pCMs_drugs	NoPrepr	SVD	12990	T200_no2-NT4	O	Kept components	NCT
Drug	Monoclonal_antibody	T200_no2	Cell_line.NT4	Plate.99	AP1G1	0.8	0.134776388517916	pearson	1	Ttest_pvalue	Coefficient_of_eigenassay	SVD_pCMs_drugs	NoPrepr	SVD	5110	T200_no2-NT4	O	Kept components	NCT
Drug	Monoclonal_antibody	T200_no2	Cell_line.NT4	Plate.99	AP1G2	0.8	0.217615692071212	pearson	1	Ttest_pvalue	Coefficient_of_eigenassay	SVD_pCMs_drugs	NoPrepr	SVD	2357	T200_no2-NT4	O	Kept components	NCT
Drug	Monoclonal_antibody	T200_no2	Cell_line.NT4	Plate.99	AP1M1	0.8	-0.137645773200322	pearson	1	Ttest_pvalue	Coefficient_of_eigenassay	SVD_pCMs_drugs	NoPrepr	SVD	4978	T200_no2-NT4	O	Kept components	NCT
Drug	Monoclonal_antibody	T200_no2	Cell_line.NT4	Plate.99	AP1M2	0.8	-0.0108445536268313	pearson	1	Ttest_pvalue	Coefficient_of_eigenassay	SVD_pCMs_drugs	NoPrepr	SVD	13793	T200_no2-NT4	O	Kept components	NCT
Drug	Monoclonal_antibody	T200_no2	Cell_line.NT4	Plate.99	AP1S1	0.8	-0.0802203084649995	pearson	1	Ttest_pvalue	Coefficient_of_eigenassay	SVD_pCMs_drugs	NoPrepr	SVD	8061	T200_no2-NT4	O	Kept components	NCT
Drug	Monoclonal_antibody	T200_no2	Cell_line.NT4	Plate.99	AP1S2	0.8	0.345823063002893	pearson	1	Ttest_pvalue	Coefficient_of_eigenassay	SVD_pCMs_drugs	NoPrepr	SVD	769	T200_no2-NT4	O	Kept components	NCT
Drug	Monoclonal_antibody	T200_no2	Cell_line.NT4	Plate.99	AP1S3	0.8	0.246825292946147	pearson	1	Ttest_pvalue	Coefficient_of_eigenassay	SVD_pCMs_drugs	NoPrepr	SVD	1808	T200_no2-NT4	O	Kept components	NCT
Drug	Monoclonal_antibody	T200_no2	Cell_line.NT4	Plate.99	AP2A1	0.8	-0.0701184374256586	pearson	1	Ttest_pvalue	Coefficient_of_eigenassay	SVD_pCMs_drugs	NoPrepr	SVD	8709	T200_no2-NT4	O	Kept components	NCT
Drug	Monoclonal_antibody	T200_no2	Cell_line.NT4	Plate.99	AP2A2	0.8	0.0199940575092493	pearson	1	Ttest_pvalue	Coefficient_of_eigenassay	SVD_pCMs_drugs	NoPrepr	SVD	12824	T200_no2-NT4	O	Kept components	NCT
Drug	Monoclonal_antibody	T200_no2	Cell_line.NT4	Plate.99	AP2B1	0.8	0.122596362268127	pearson	1	Ttest_pvalue	Coefficient_of_eigenassay	SVD_pCMs_drugs	NoPrepr	SVD	5677	T200_no2-NT4	O	Kept components	NCT
Drug	Monoclonal_antibody	T200_no2	Cell_line.NT4	Plate.99	AP2M1	0.8	0.0739328247302189	pearson	1	Ttest_pvalue	Coefficient_of_eigenassay	SVD_pCMs_drugs	NoPrepr	SVD	8458	T200_no2-NT4	O	Kept components	NCT
Drug	Monoclonal_antibody	T200_no2	Cell_line.NT4	Plate.99	AP2S1	0.8	-0.0953128419009604	pearson	1	Ttest_pvalue	Coefficient_of_eigenassay	SVD_pCMs_drugs	NoPrepr	SVD	7078	T200_no2-NT4	O	Kept components	NCT
Drug	Monoclonal_antibody	T200_no2	Cell_line.NT4	Plate.99	AP3B1	0.8	-0.0418274609956441	pearson	1	Ttest_pvalue	Coefficient_of_eigenassay	SVD_pCMs_drugs	NoPrepr	SVD	10847	T200_no2-NT4	O	Kept components	NCT
Drug	Monoclonal_antibody	T200_no2	Cell_line.NT4	Plate.99	AP3B2	0.8	0.23635871479714	pearson	1	Ttest_pvalue	Coefficient_of_eigenassay	SVD_pCMs_drugs	NoPrepr	SVD	1992	T200_no2-NT4	O	Kept components	NCT
Drug	Monoclonal_antibody	T200_no2	Cell_line.NT4	Plate.99	AP3D1	0.8	-0.0791764527555476	pearson	1	Ttest_pvalue	Coefficient_of_eigenassay	SVD_pCMs_drugs	NoPrepr	SVD	8121	T200_no2-NT4	O	Kept components	NCT
Drug	Monoclonal_antibody	T200_no2	Cell_line.NT4	Plate.99	AP3M1	0.8	0.0196488125650147	pearson	1	Ttest_pvalue	Coefficient_of_eigenassay	SVD_pCMs_drugs	NoPrepr	SVD	12858	T200_no2-NT4	O	Kept components	NCT
Drug	Monoclonal_antibody	T200_no2	Cell_line.NT4	Plate.99	AP3M2	0.8	-0.0127189132404802	pearson	1	Ttest_pvalue	Coefficient_of_eigenassay	SVD_pCMs_drugs	NoPrepr	SVD	13562	T200_no2-NT4	O	Kept components	NCT
Drug	Monoclonal_antibody	T200_no2	Cell_line.NT4	Plate.99	AP3S1	0.8	0.163042069922187	pearson	1	Ttest_pvalue	Coefficient_of_eigenassay	SVD_pCMs_drugs	NoPrepr	SVD	3914	T200_no2-NT4	O	Kept components	NCT
Drug	Monoclonal_antibody	T200_no2	Cell_line.NT4	Plate.99	AP3S2	0.8	-0.0242062640890697	pearson	1	Ttest_pvalue	Coefficient_of_eigenassay	SVD_pCMs_drugs	NoPrepr	SVD	12420	T200_no2-NT4	O	Kept components	NCT
Drug	Monoclonal_antibody	T200_no2	Cell_line.NT4	Plate.99	AP4B1	0.8	-0.0399213029453624	pearson	1	Ttest_pvalue	Coefficient_of_eigenassay	SVD_pCMs_drugs	NoPrepr	SVD	10996	T200_no2-NT4	O	Kept components	NCT
Drug	Monoclonal_antibody	T200_no2	Cell_line.NT4	Plate.99	AP4E1	0.8	-0.208695878073837	pearson	1	Ttest_pvalue	Coefficient_of_eigenassay	SVD_pCMs_drugs	NoPrepr	SVD	2597	T200_no2-NT4	O	Kept components	NCT
Drug	Monoclonal_antibody	T200_no2	Cell_line.NT4	Plate.99	AP4M1	0.8	-0.0961376605153309	pearson	1	Ttest_pvalue	Coefficient_of_eigenassay	SVD_pCMs_drugs	NoPrepr	SVD	7027	T200_no2-NT4	O	Kept components	NCT
Drug	Monoclonal_antibody	T200_no2	Cell_line.NT4	Plate.99	AP4S1	0.8	0.132464312114991	pearson	1	Ttest_pvalue	Coefficient_of_eigenassay	SVD_pCMs_drugs	NoPrepr	SVD	5206	T200_no2-NT4	O	Kept components	NCT
Drug	Monoclonal_antibody	T200_no2	Cell_line.NT4	Plate.99	AP5B1	0.8	-0.0656583106123171	pearson	1	Ttest_pvalue	Coefficient_of_eigenassay	SVD_pCMs_drugs	NoPrepr	SVD	9021	T200_no2-NT4	O	Kept components	NCT
Drug	Monoclonal_antibody	T200_no2	Cell_line.NT4	Plate.99	AP5M1	0.8	0.0817897835004689	pearson	1	Ttest_pvalue	Coefficient_of_eigenassay	SVD_pCMs_drugs	NoPrepr	SVD	7947	T200_no2-NT4	O	Kept components	NCT
Drug	Monoclonal_antibody	T200_no2	Cell_line.NT4	Plate.99	AP5S1	0.8	0.196119731826794	pearson	1	Ttest_pvalue	Coefficient_of_eigenassay	SVD_pCMs_drugs	NoPrepr	SVD	2894	T200_no2-NT4	O	Kept components	NCT
Drug	Monoclonal_antibody	T200_no2	Cell_line.NT4	Plate.99	AP5Z1	0.8	-0.281980653824951	pearson	1	Ttest_pvalue	Coefficient_of_eigenassay	SVD_pCMs_drugs	NoPrepr	SVD	1336	T200_no2-NT4	O	Kept components	NCT
Drug	Monoclonal_antibody	T200_no2	Cell_line.NT4	Plate.99	APAF1	0.8	0.134909679483282	pearson	1	Ttest_pvalue	Coefficient_of_eigenassay	SVD_pCMs_drugs	NoPrepr	SVD	5097	T200_no2-NT4	O	Kept components	NCT
Drug	Monoclonal_antibody	T200_no2	Cell_line.NT4	Plate.99	APBA1	0.8	-0.318764853275582	pearson	1	Ttest_pvalue	Coefficient_of_eigenassay	SVD_pCMs_drugs	NoPrepr	SVD	975	T200_no2-NT4	O	Kept components	NCT
Drug	Monoclonal_antibody	T200_no2	Cell_line.NT4	Plate.99	APBA2	0.8	-0.0143349298754061	pearson	1	Ttest_pvalue	Coefficient_of_eigenassay	SVD_pCMs_drugs	NoPrepr	SVD	13393	T200_no2-NT4	O	Kept components	NCT
Drug	Monoclonal_antibody	T200_no2	Cell_line.NT4	Plate.99	APBA3	0.8	-0.058280932777062	pearson	1	Ttest_pvalue	Coefficient_of_eigenassay	SVD_pCMs_drugs	NoPrepr	SVD	9554	T200_no2-NT4	O	Kept components	NCT
Drug	Monoclonal_antibody	T200_no2	Cell_line.NT4	Plate.99	APBB1	0.8	-0.0409258989425729	pearson	1	Ttest_pvalue	Coefficient_of_eigenassay	SVD_pCMs_drugs	NoPrepr	SVD	10920	T200_no2-NT4	O	Kept components	NCT
Drug	Monoclonal_antibody	T200_no2	Cell_line.NT4	Plate.99	APBB2	0.8	-0.162600780841287	pearson	1	Ttest_pvalue	Coefficient_of_eigenassay	SVD_pCMs_drugs	NoPrepr	SVD	3936	T200_no2-NT4	O	Kept components	NCT
Drug	Monoclonal_antibody	T200_no2	Cell_line.NT4	Plate.99	APBB3	0.8	0.0423973000692718	pearson	1	Ttest_pvalue	Coefficient_of_eigenassay	SVD_pCMs_drugs	NoPrepr	SVD	10798	T200_no2-NT4	O	Kept components	NCT
Drug	Monoclonal_antibody	T200_no2	Cell_line.NT4	Plate.99	APC	0.8	0.1008855719525	pearson	1	Ttest_pvalue	Coefficient_of_eigenassay	SVD_pCMs_drugs	NoPrepr	SVD	6724	T200_no2-NT4	O	Kept components	NCT
Drug	Monoclonal_antibody	T200_no2	Cell_line.NT4	Plate.99	APC2	0.8	0.0972092279524399	pearson	1	Ttest_pvalue	Coefficient_of_eigenassay	SVD_pCMs_drugs	NoPrepr	SVD	6945	T200_no2-NT4	O	Kept components	NCT
Drug	Monoclonal_antibody	T200_no2	Cell_line.NT4	Plate.99	APCDD1	0.8	0.206579996308355	pearson	1	Ttest_pvalue	Coefficient_of_eigenassay	SVD_pCMs_drugs	NoPrepr	SVD	2658	T200_no2-NT4	O	Kept components	NCT
Drug	Monoclonal_antibody	T200_no2	Cell_line.NT4	Plate.99	APCDD1L	0.8	-0.111965369433073	pearson	1	Ttest_pvalue	Coefficient_of_eigenassay	SVD_pCMs_drugs	NoPrepr	SVD	6193	T200_no2-NT4	O	Kept components	NCT
Drug	Monoclonal_antibody	T200_no2	Cell_line.NT4	Plate.99	APEH	0.8	0.0187575537512281	pearson	1	Ttest_pvalue	Coefficient_of_eigenassay	SVD_pCMs_drugs	NoPrepr	SVD	12931	T200_no2-NT4	O	Kept components	NCT
Drug	Monoclonal_antibody	T200_no2	Cell_line.NT4	Plate.99	APELA	0.8	-0.0120320086201273	pearson	1	Ttest_pvalue	Coefficient_of_eigenassay	SVD_pCMs_drugs	NoPrepr	SVD	13635	T200_no2-NT4	O	Kept components	NCT
Drug	Monoclonal_antibody	T200_no2	Cell_line.NT4	Plate.99	APEX1	0.8	-0.087303021140021	pearson	1	Ttest_pvalue	Coefficient_of_eigenassay	SVD_pCMs_drugs	NoPrepr	SVD	7569	T200_no2-NT4	O	Kept components	NCT
Drug	Monoclonal_antibody	T200_no2	Cell_line.NT4	Plate.99	APEX2	0.8	-0.0780658920436623	pearson	1	Ttest_pvalue	Coefficient_of_eigenassay	SVD_pCMs_drugs	NoPrepr	SVD	8209	T200_no2-NT4	O	Kept components	NCT
Drug	Monoclonal_antibody	T200_no2	Cell_line.NT4	Plate.99	APH1A	0.8	-0.151966985344968	pearson	1	Ttest_pvalue	Coefficient_of_eigenassay	SVD_pCMs_drugs	NoPrepr	SVD	4351	T200_no2-NT4	O	Kept components	NCT
Drug	Monoclonal_antibody	T200_no2	Cell_line.NT4	Plate.99	APH1B	0.8	0.209455226066496	pearson	1	Ttest_pvalue	Coefficient_of_eigenassay	SVD_pCMs_drugs	NoPrepr	SVD	2572	T200_no2-NT4	O	Kept components	NCT
Drug	Monoclonal_antibody	T200_no2	Cell_line.NT4	Plate.99	API5	0.8	0.00909881383771337	pearson	1	Ttest_pvalue	Coefficient_of_eigenassay	SVD_pCMs_drugs	NoPrepr	SVD	14009	T200_no2-NT4	O	Kept components	NCT
Drug	Monoclonal_antibody	T200_no2	Cell_line.NT4	Plate.99	APIP	0.8	0.156690057494568	pearson	1	Ttest_pvalue	Coefficient_of_eigenassay	SVD_pCMs_drugs	NoPrepr	SVD	4176	T200_no2-NT4	O	Kept components	NCT
Drug	Monoclonal_antibody	T200_no2	Cell_line.NT4	Plate.99	APLF	0.8	0.0105430252511235	pearson	1	Ttest_pvalue	Coefficient_of_eigenassay	SVD_pCMs_drugs	NoPrepr	SVD	13830	T200_no2-NT4	O	Kept components	NCT
Drug	Monoclonal_antibody	T200_no2	Cell_line.NT4	Plate.99	APLN	0.8	-0.00574707069323612	pearson	1	Ttest_pvalue	Coefficient_of_eigenassay	SVD_pCMs_drugs	NoPrepr	SVD	14382	T200_no2-NT4	O	Kept components	NCT
Drug	Monoclonal_antibody	T200_no2	Cell_line.NT4	Plate.99	APLNR	0.8	0.320676891787404	pearson	1	Ttest_pvalue	Coefficient_of_eigenassay	SVD_pCMs_drugs	NoPrepr	SVD	959	T200_no2-NT4	O	Kept components	NCT
Drug	Monoclonal_antibody	T200_no2	Cell_line.NT4	Plate.99	APLP1	0.8	-0.0560317704228364	pearson	1	Ttest_pvalue	Coefficient_of_eigenassay	SVD_pCMs_drugs	NoPrepr	SVD	9742	T200_no2-NT4	O	Kept components	NCT
Drug	Monoclonal_antibody	T200_no2	Cell_line.NT4	Plate.99	APLP2	0.8	0.0485104386831432	pearson	1	Ttest_pvalue	Coefficient_of_eigenassay	SVD_pCMs_drugs	NoPrepr	SVD	10309	T200_no2-NT4	O	Kept components	NCT
Drug	Monoclonal_antibody	T200_no2	Cell_line.NT4	Plate.99	APMAP	0.8	-0.081612526367559	pearson	1	Ttest_pvalue	Coefficient_of_eigenassay	SVD_pCMs_drugs	NoPrepr	SVD	7959	T200_no2-NT4	O	Kept components	NCT
Drug	Monoclonal_antibody	T200_no2	Cell_line.NT4	Plate.99	APOA1	0.8	0.36793160035008	pearson	1	Ttest_pvalue	Coefficient_of_eigenassay	SVD_pCMs_drugs	NoPrepr	SVD	627	T200_no2-NT4	O	Kept components	NCT
Drug	Monoclonal_antibody	T200_no2	Cell_line.NT4	Plate.99	APOA4	0.8	0.0209378958493621	pearson	1	Ttest_pvalue	Coefficient_of_eigenassay	SVD_pCMs_drugs	NoPrepr	SVD	12722	T200_no2-NT4	O	Kept components	NCT
Drug	Monoclonal_antibody	T200_no2	Cell_line.NT4	Plate.99	APOBEC2	0.8	-0.129957355448417	pearson	1	Ttest_pvalue	Coefficient_of_eigenassay	SVD_pCMs_drugs	NoPrepr	SVD	5324	T200_no2-NT4	O	Kept components	NCT
Drug	Monoclonal_antibody	T200_no2	Cell_line.NT4	Plate.99	APOBEC3B	0.8	-0.00999888049678348	pearson	1	Ttest_pvalue	Coefficient_of_eigenassay	SVD_pCMs_drugs	NoPrepr	SVD	13897	T200_no2-NT4	O	Kept components	NCT
Drug	Monoclonal_antibody	T200_no2	Cell_line.NT4	Plate.99	APOBEC3C	0.8	0.0263686071171768	pearson	1	Ttest_pvalue	Coefficient_of_eigenassay	SVD_pCMs_drugs	NoPrepr	SVD	12223	T200_no2-NT4	O	Kept components	NCT
Drug	Monoclonal_antibody	T200_no2	Cell_line.NT4	Plate.99	APOBEC3D	0.8	0.00281396656280914	pearson	1	Ttest_pvalue	Coefficient_of_eigenassay	SVD_pCMs_drugs	NoPrepr	SVD	14771	T200_no2-NT4	O	Kept components	NCT
Drug	Monoclonal_antibody	T200_no2	Cell_line.NT4	Plate.99	APOBEC3F	0.8	-0.0407116135455749	pearson	1	Ttest_pvalue	Coefficient_of_eigenassay	SVD_pCMs_drugs	NoPrepr	SVD	10933	T200_no2-NT4	O	Kept components	NCT
Drug	Monoclonal_antibody	T200_no2	Cell_line.NT4	Plate.99	APOBEC3G	0.8	0.242132962114097	pearson	1	Ttest_pvalue	Coefficient_of_eigenassay	SVD_pCMs_drugs	NoPrepr	SVD	1888	T200_no2-NT4	O	Kept components	NCT
Drug	Monoclonal_antibody	T200_no2	Cell_line.NT4	Plate.99	APOBEC4	0.8	-0.302823578188278	pearson	1	Ttest_pvalue	Coefficient_of_eigenassay	SVD_pCMs_drugs	NoPrepr	SVD	1112	T200_no2-NT4	O	Kept components	NCT
Drug	Monoclonal_antibody	T200_no2	Cell_line.NT4	Plate.99	APOC1	0.8	0.247726845643087	pearson	1	Ttest_pvalue	Coefficient_of_eigenassay	SVD_pCMs_drugs	NoPrepr	SVD	1796	T200_no2-NT4	O	Kept components	NCT
Drug	Monoclonal_antibody	T200_no2	Cell_line.NT4	Plate.99	APOD	0.8	0.0180362633318808	pearson	1	Ttest_pvalue	Coefficient_of_eigenassay	SVD_pCMs_drugs	NoPrepr	SVD	13013	T200_no2-NT4	O	Kept components	NCT
Drug	Monoclonal_antibody	T200_no2	Cell_line.NT4	Plate.99	APOE	0.8	-0.0579513899464066	pearson	1	Ttest_pvalue	Coefficient_of_eigenassay	SVD_pCMs_drugs	NoPrepr	SVD	9584	T200_no2-NT4	O	Kept components	NCT
Drug	Monoclonal_antibody	T200_no2	Cell_line.NT4	Plate.99	APOL1	0.8	-0.102515561687746	pearson	1	Ttest_pvalue	Coefficient_of_eigenassay	SVD_pCMs_drugs	NoPrepr	SVD	6641	T200_no2-NT4	O	Kept components	NCT
Drug	Monoclonal_antibody	T200_no2	Cell_line.NT4	Plate.99	APOL2	0.8	-0.129451342000141	pearson	1	Ttest_pvalue	Coefficient_of_eigenassay	SVD_pCMs_drugs	NoPrepr	SVD	5344	T200_no2-NT4	O	Kept components	NCT
Drug	Monoclonal_antibody	T200_no2	Cell_line.NT4	Plate.99	APOL3	0.8	0.0424837585625165	pearson	1	Ttest_pvalue	Coefficient_of_eigenassay	SVD_pCMs_drugs	NoPrepr	SVD	10789	T200_no2-NT4	O	Kept components	NCT
Drug	Monoclonal_antibody	T200_no2	Cell_line.NT4	Plate.99	APOL4	0.8	-0.139783599923049	pearson	1	Ttest_pvalue	Coefficient_of_eigenassay	SVD_pCMs_drugs	NoPrepr	SVD	4876	T200_no2-NT4	O	Kept components	NCT
Drug	Monoclonal_antibody	T200_no2	Cell_line.NT4	Plate.99	APOL6	0.8	0.033058881808265	pearson	1	Ttest_pvalue	Coefficient_of_eigenassay	SVD_pCMs_drugs	NoPrepr	SVD	11615	T200_no2-NT4	O	Kept components	NCT
Drug	Monoclonal_antibody	T200_no2	Cell_line.NT4	Plate.99	APOLD1	0.8	0.435436356967007	pearson	1	Ttest_pvalue	Coefficient_of_eigenassay	SVD_pCMs_drugs	NoPrepr	SVD	397	T200_no2-NT4	O	Kept components	NCT
Drug	Monoclonal_antibody	T200_no2	Cell_line.NT4	Plate.99	APOO	0.8	0.00573763162319484	pearson	1	Ttest_pvalue	Coefficient_of_eigenassay	SVD_pCMs_drugs	NoPrepr	SVD	14383	T200_no2-NT4	O	Kept components	NCT
Drug	Monoclonal_antibody	T200_no2	Cell_line.NT4	Plate.99	APOOL	0.8	0.229703771083654	pearson	1	Ttest_pvalue	Coefficient_of_eigenassay	SVD_pCMs_drugs	NoPrepr	SVD	2112	T200_no2-NT4	O	Kept components	NCT
Drug	Monoclonal_antibody	T200_no2	Cell_line.NT4	Plate.99	APOPT1	0.8	0.234037568815495	pearson	1	Ttest_pvalue	Coefficient_of_eigenassay	SVD_pCMs_drugs	NoPrepr	SVD	2038	T200_no2-NT4	O	Kept components	NCT
Drug	Monoclonal_antibody	T200_no2	Cell_line.NT4	Plate.99	APP	0.8	-0.0156708898495208	pearson	1	Ttest_pvalue	Coefficient_of_eigenassay	SVD_pCMs_drugs	NoPrepr	SVD	13264	T200_no2-NT4	O	Kept components	NCT
Drug	Monoclonal_antibody	T200_no2	Cell_line.NT4	Plate.99	APPBP2	0.8	0.0810076284021376	pearson	1	Ttest_pvalue	Coefficient_of_eigenassay	SVD_pCMs_drugs	NoPrepr	SVD	8004	T200_no2-NT4	O	Kept components	NCT
Drug	Monoclonal_antibody	T200_no2	Cell_line.NT4	Plate.99	APPL1	0.8	0.316620254817707	pearson	1	Ttest_pvalue	Coefficient_of_eigenassay	SVD_pCMs_drugs	NoPrepr	SVD	997	T200_no2-NT4	O	Kept components	NCT
Drug	Monoclonal_antibody	T200_no2	Cell_line.NT4	Plate.99	APPL2	0.8	0.272457820147265	pearson	1	Ttest_pvalue	Coefficient_of_eigenassay	SVD_pCMs_drugs	NoPrepr	SVD	1457	T200_no2-NT4	O	Kept components	NCT
Drug	Monoclonal_antibody	T200_no2	Cell_line.NT4	Plate.99	APRT	0.8	0.031674551709995	pearson	1	Ttest_pvalue	Coefficient_of_eigenassay	SVD_pCMs_drugs	NoPrepr	SVD	11751	T200_no2-NT4	O	Kept components	NCT
Drug	Monoclonal_antibody	T200_no2	Cell_line.NT4	Plate.99	APTX	0.8	0.0309798797039966	pearson	1	Ttest_pvalue	Coefficient_of_eigenassay	SVD_pCMs_drugs	NoPrepr	SVD	11819	T200_no2-NT4	O	Kept components	NCT
Drug	Monoclonal_antibody	T200_no2	Cell_line.NT4	Plate.99	AQP1	0.8	0.137512410735155	pearson	1	Ttest_pvalue	Coefficient_of_eigenassay	SVD_pCMs_drugs	NoPrepr	SVD	4988	T200_no2-NT4	O	Kept components	NCT
Drug	Monoclonal_antibody	T200_no2	Cell_line.NT4	Plate.99	AQP10	0.8	0.165893760589427	pearson	1	Ttest_pvalue	Coefficient_of_eigenassay	SVD_pCMs_drugs	NoPrepr	SVD	3807	T200_no2-NT4	O	Kept components	NCT
Drug	Monoclonal_antibody	T200_no2	Cell_line.NT4	Plate.99	AQP11	0.8	0.0642675437055848	pearson	1	Ttest_pvalue	Coefficient_of_eigenassay	SVD_pCMs_drugs	NoPrepr	SVD	9113	T200_no2-NT4	O	Kept components	NCT
Drug	Monoclonal_antibody	T200_no2	Cell_line.NT4	Plate.99	AQP2	0.8	-0.0627677909333227	pearson	1	Ttest_pvalue	Coefficient_of_eigenassay	SVD_pCMs_drugs	NoPrepr	SVD	9219	T200_no2-NT4	O	Kept components	NCT
Drug	Monoclonal_antibody	T200_no2	Cell_line.NT4	Plate.99	AQP3	0.8	-0.135906803155023	pearson	1	Ttest_pvalue	Coefficient_of_eigenassay	SVD_pCMs_drugs	NoPrepr	SVD	5061	T200_no2-NT4	O	Kept components	NCT
Drug	Monoclonal_antibody	T200_no2	Cell_line.NT4	Plate.99	AQP4	0.8	0.043902796803314	pearson	1	Ttest_pvalue	Coefficient_of_eigenassay	SVD_pCMs_drugs	NoPrepr	SVD	10675	T200_no2-NT4	O	Kept components	NCT
Drug	Monoclonal_antibody	T200_no2	Cell_line.NT4	Plate.99	AQP5	0.8	-0.0282574380446136	pearson	1	Ttest_pvalue	Coefficient_of_eigenassay	SVD_pCMs_drugs	NoPrepr	SVD	12059	T200_no2-NT4	O	Kept components	NCT
Drug	Monoclonal_antibody	T200_no2	Cell_line.NT4	Plate.99	AQP6	0.8	-0.000982414870028493	pearson	1	Ttest_pvalue	Coefficient_of_eigenassay	SVD_pCMs_drugs	NoPrepr	SVD	15087	T200_no2-NT4	O	Kept components	NCT
Drug	Monoclonal_antibody	T200_no2	Cell_line.NT4	Plate.99	AQP7	0.8	-0.0858095145864596	pearson	1	Ttest_pvalue	Coefficient_of_eigenassay	SVD_pCMs_drugs	NoPrepr	SVD	7667	T200_no2-NT4	O	Kept components	NCT
Drug	Monoclonal_antibody	T200_no2	Cell_line.NT4	Plate.99	AQR	0.8	0.0957720044594865	pearson	1	Ttest_pvalue	Coefficient_of_eigenassay	SVD_pCMs_drugs	NoPrepr	SVD	7054	T200_no2-NT4	O	Kept components	NCT
Drug	Monoclonal_antibody	T200_no2	Cell_line.NT4	Plate.99	AR	0.8	0.144855026615406	pearson	1	Ttest_pvalue	Coefficient_of_eigenassay	SVD_pCMs_drugs	NoPrepr	SVD	4650	T200_no2-NT4	O	Kept components	NCT
Drug	Monoclonal_antibody	T200_no2	Cell_line.NT4	Plate.99	ARAF	0.8	0.0344402799212408	pearson	1	Ttest_pvalue	Coefficient_of_eigenassay	SVD_pCMs_drugs	NoPrepr	SVD	11479	T200_no2-NT4	O	Kept components	NCT
Drug	Monoclonal_antibody	T200_no2	Cell_line.NT4	Plate.99	ARAP1	0.8	-0.0588734693072185	pearson	1	Ttest_pvalue	Coefficient_of_eigenassay	SVD_pCMs_drugs	NoPrepr	SVD	9510	T200_no2-NT4	O	Kept components	NCT
Drug	Monoclonal_antibody	T200_no2	Cell_line.NT4	Plate.99	ARAP2	0.8	-0.177539319212185	pearson	1	Ttest_pvalue	Coefficient_of_eigenassay	SVD_pCMs_drugs	NoPrepr	SVD	3432	T200_no2-NT4	O	Kept components	NCT
Drug	Monoclonal_antibody	T200_no2	Cell_line.NT4	Plate.99	ARAP3	0.8	0.11163728487051	pearson	1	Ttest_pvalue	Coefficient_of_eigenassay	SVD_pCMs_drugs	NoPrepr	SVD	6208	T200_no2-NT4	O	Kept components	NCT
Drug	Monoclonal_antibody	T200_no2	Cell_line.NT4	Plate.99	ARC	0.8	0.0131527585854347	pearson	1	Ttest_pvalue	Coefficient_of_eigenassay	SVD_pCMs_drugs	NoPrepr	SVD	13516	T200_no2-NT4	O	Kept components	NCT
Drug	Monoclonal_antibody	T200_no2	Cell_line.NT4	Plate.99	ARCN1	0.8	0.153460890971984	pearson	1	Ttest_pvalue	Coefficient_of_eigenassay	SVD_pCMs_drugs	NoPrepr	SVD	4290	T200_no2-NT4	O	Kept components	NCT
Drug	Monoclonal_antibody	T200_no2	Cell_line.NT4	Plate.99	AREG	0.8	-0.0325621903922701	pearson	1	Ttest_pvalue	Coefficient_of_eigenassay	SVD_pCMs_drugs	NoPrepr	SVD	11667	T200_no2-NT4	O	Kept components	NCT
Drug	Monoclonal_antibody	T200_no2	Cell_line.NT4	Plate.99	AREL1	0.8	0.0383860446945371	pearson	1	Ttest_pvalue	Coefficient_of_eigenassay	SVD_pCMs_drugs	NoPrepr	SVD	11135	T200_no2-NT4	O	Kept components	NCT
Drug	Monoclonal_antibody	T200_no2	Cell_line.NT4	Plate.99	ARF1	0.8	0.029475180398111	pearson	1	Ttest_pvalue	Coefficient_of_eigenassay	SVD_pCMs_drugs	NoPrepr	SVD	11954	T200_no2-NT4	O	Kept components	NCT
Drug	Monoclonal_antibody	T200_no2	Cell_line.NT4	Plate.99	ARF3	0.8	0.0222287369469813	pearson	1	Ttest_pvalue	Coefficient_of_eigenassay	SVD_pCMs_drugs	NoPrepr	SVD	12593	T200_no2-NT4	O	Kept components	NCT
Drug	Monoclonal_antibody	T200_no2	Cell_line.NT4	Plate.99	ARF4	0.8	0.025699308476199	pearson	1	Ttest_pvalue	Coefficient_of_eigenassay	SVD_pCMs_drugs	NoPrepr	SVD	12281	T200_no2-NT4	O	Kept components	NCT
Drug	Monoclonal_antibody	T200_no2	Cell_line.NT4	Plate.99	ARF5	0.8	-0.0335633253625548	pearson	1	Ttest_pvalue	Coefficient_of_eigenassay	SVD_pCMs_drugs	NoPrepr	SVD	11563	T200_no2-NT4	O	Kept components	NCT
Drug	Monoclonal_antibody	T200_no2	Cell_line.NT4	Plate.99	ARF6	0.8	0.113767208416638	pearson	1	Ttest_pvalue	Coefficient_of_eigenassay	SVD_pCMs_drugs	NoPrepr	SVD	6077	T200_no2-NT4	O	Kept components	NCT
Drug	Monoclonal_antibody	T200_no2	Cell_line.NT4	Plate.99	ARFGAP1	0.8	0.0247470046108378	pearson	1	Ttest_pvalue	Coefficient_of_eigenassay	SVD_pCMs_drugs	NoPrepr	SVD	12376	T200_no2-NT4	O	Kept components	NCT
Drug	Monoclonal_antibody	T200_no2	Cell_line.NT4	Plate.99	ARFGAP2	0.8	-0.0912242832149444	pearson	1	Ttest_pvalue	Coefficient_of_eigenassay	SVD_pCMs_drugs	NoPrepr	SVD	7320	T200_no2-NT4	O	Kept components	NCT
Drug	Monoclonal_antibody	T200_no2	Cell_line.NT4	Plate.99	ARFGAP3	0.8	0.268498541949302	pearson	1	Ttest_pvalue	Coefficient_of_eigenassay	SVD_pCMs_drugs	NoPrepr	SVD	1497	T200_no2-NT4	O	Kept components	NCT
Drug	Monoclonal_antibody	T200_no2	Cell_line.NT4	Plate.99	ARFGEF1	0.8	0.041483819146049	pearson	1	Ttest_pvalue	Coefficient_of_eigenassay	SVD_pCMs_drugs	NoPrepr	SVD	10879	T200_no2-NT4	O	Kept components	NCT
Drug	Monoclonal_antibody	T200_no2	Cell_line.NT4	Plate.99	ARFGEF2	0.8	-0.101694959531802	pearson	1	Ttest_pvalue	Coefficient_of_eigenassay	SVD_pCMs_drugs	NoPrepr	SVD	6684	T200_no2-NT4	O	Kept components	NCT
Drug	Monoclonal_antibody	T200_no2	Cell_line.NT4	Plate.99	ARFGEF3	0.8	0.225188998348857	pearson	1	Ttest_pvalue	Coefficient_of_eigenassay	SVD_pCMs_drugs	NoPrepr	SVD	2215	T200_no2-NT4	O	Kept components	NCT
Drug	Monoclonal_antibody	T200_no2	Cell_line.NT4	Plate.99	ARFIP1	0.8	0.117309987414696	pearson	1	Ttest_pvalue	Coefficient_of_eigenassay	SVD_pCMs_drugs	NoPrepr	SVD	5919	T200_no2-NT4	O	Kept components	NCT
Drug	Monoclonal_antibody	T200_no2	Cell_line.NT4	Plate.99	ARFIP2	0.8	-0.243900025296223	pearson	1	Ttest_pvalue	Coefficient_of_eigenassay	SVD_pCMs_drugs	NoPrepr	SVD	1852	T200_no2-NT4	O	Kept components	NCT
Drug	Monoclonal_antibody	T200_no2	Cell_line.NT4	Plate.99	ARFRP1	0.8	0.0084579384625941	pearson	1	Ttest_pvalue	Coefficient_of_eigenassay	SVD_pCMs_drugs	NoPrepr	SVD	14076	T200_no2-NT4	O	Kept components	NCT
Drug	Monoclonal_antibody	T200_no2	Cell_line.NT4	Plate.99	ARG2	0.8	0.317879551634429	pearson	1	Ttest_pvalue	Coefficient_of_eigenassay	SVD_pCMs_drugs	NoPrepr	SVD	979	T200_no2-NT4	O	Kept components	NCT
Drug	Monoclonal_antibody	T200_no2	Cell_line.NT4	Plate.99	ARGLU1	0.8	0.544367326660267	pearson	1	Ttest_pvalue	Coefficient_of_eigenassay	SVD_pCMs_drugs	NoPrepr	SVD	190	T200_no2-NT4	O	Kept components	NCT
Drug	Monoclonal_antibody	T200_no2	Cell_line.NT4	Plate.99	ARHGAP1	0.8	-0.0688049197783015	pearson	1	Ttest_pvalue	Coefficient_of_eigenassay	SVD_pCMs_drugs	NoPrepr	SVD	8803	T200_no2-NT4	O	Kept components	NCT
Drug	Monoclonal_antibody	T200_no2	Cell_line.NT4	Plate.99	ARHGAP10	0.8	0.0221489151560489	pearson	1	Ttest_pvalue	Coefficient_of_eigenassay	SVD_pCMs_drugs	NoPrepr	SVD	12603	T200_no2-NT4	O	Kept components	NCT
Drug	Monoclonal_antibody	T200_no2	Cell_line.NT4	Plate.99	ARHGAP12	0.8	-0.0246329632637689	pearson	1	Ttest_pvalue	Coefficient_of_eigenassay	SVD_pCMs_drugs	NoPrepr	SVD	12388	T200_no2-NT4	O	Kept components	NCT
Drug	Monoclonal_antibody	T200_no2	Cell_line.NT4	Plate.99	ARHGAP17	0.8	-0.105322799283865	pearson	1	Ttest_pvalue	Coefficient_of_eigenassay	SVD_pCMs_drugs	NoPrepr	SVD	6493	T200_no2-NT4	O	Kept components	NCT
Drug	Monoclonal_antibody	T200_no2	Cell_line.NT4	Plate.99	ARHGAP18	0.8	0.0243281057677153	pearson	1	Ttest_pvalue	Coefficient_of_eigenassay	SVD_pCMs_drugs	NoPrepr	SVD	12412	T200_no2-NT4	O	Kept components	NCT
Drug	Monoclonal_antibody	T200_no2	Cell_line.NT4	Plate.99	ARHGAP19	0.8	0.0587795743497194	pearson	1	Ttest_pvalue	Coefficient_of_eigenassay	SVD_pCMs_drugs	NoPrepr	SVD	9517	T200_no2-NT4	O	Kept components	NCT
Drug	Monoclonal_antibody	T200_no2	Cell_line.NT4	Plate.99	ARHGAP20	0.8	-0.0797798464770397	pearson	1	Ttest_pvalue	Coefficient_of_eigenassay	SVD_pCMs_drugs	NoPrepr	SVD	8083	T200_no2-NT4	O	Kept components	NCT
Drug	Monoclonal_antibody	T200_no2	Cell_line.NT4	Plate.99	ARHGAP21	0.8	0.145056913246316	pearson	1	Ttest_pvalue	Coefficient_of_eigenassay	SVD_pCMs_drugs	NoPrepr	SVD	4640	T200_no2-NT4	O	Kept components	NCT
Drug	Monoclonal_antibody	T200_no2	Cell_line.NT4	Plate.99	ARHGAP22	0.8	-0.55917532927695	pearson	1	Ttest_pvalue	Coefficient_of_eigenassay	SVD_pCMs_drugs	NoPrepr	SVD	169	T200_no2-NT4	O	Kept components	NCT
Drug	Monoclonal_antibody	T200_no2	Cell_line.NT4	Plate.99	ARHGAP23	0.8	-0.187199439622208	pearson	1	Ttest_pvalue	Coefficient_of_eigenassay	SVD_pCMs_drugs	NoPrepr	SVD	3149	T200_no2-NT4	O	Kept components	NCT
Drug	Monoclonal_antibody	T200_no2	Cell_line.NT4	Plate.99	ARHGAP24	0.8	-0.132749090851339	pearson	1	Ttest_pvalue	Coefficient_of_eigenassay	SVD_pCMs_drugs	NoPrepr	SVD	5190	T200_no2-NT4	O	Kept components	NCT
Drug	Monoclonal_antibody	T200_no2	Cell_line.NT4	Plate.99	ARHGAP25	0.8	-0.0636591635524595	pearson	1	Ttest_pvalue	Coefficient_of_eigenassay	SVD_pCMs_drugs	NoPrepr	SVD	9156	T200_no2-NT4	O	Kept components	NCT
Drug	Monoclonal_antibody	T200_no2	Cell_line.NT4	Plate.99	ARHGAP26	0.8	0.213153264314826	pearson	1	Ttest_pvalue	Coefficient_of_eigenassay	SVD_pCMs_drugs	NoPrepr	SVD	2472	T200_no2-NT4	O	Kept components	NCT
Drug	Monoclonal_antibody	T200_no2	Cell_line.NT4	Plate.99	ARHGAP28	0.8	-0.132949798701874	pearson	1	Ttest_pvalue	Coefficient_of_eigenassay	SVD_pCMs_drugs	NoPrepr	SVD	5184	T200_no2-NT4	O	Kept components	NCT
Drug	Monoclonal_antibody	T200_no2	Cell_line.NT4	Plate.99	ARHGAP29	0.8	0.0872902924296232	pearson	1	Ttest_pvalue	Coefficient_of_eigenassay	SVD_pCMs_drugs	NoPrepr	SVD	7570	T200_no2-NT4	O	Kept components	NCT
Drug	Monoclonal_antibody	T200_no2	Cell_line.NT4	Plate.99	ARHGAP30	0.8	0.00342260499519897	pearson	1	Ttest_pvalue	Coefficient_of_eigenassay	SVD_pCMs_drugs	NoPrepr	SVD	14670	T200_no2-NT4	O	Kept components	NCT
Drug	Monoclonal_antibody	T200_no2	Cell_line.NT4	Plate.99	ARHGAP31	0.8	-0.0795110532291425	pearson	1	Ttest_pvalue	Coefficient_of_eigenassay	SVD_pCMs_drugs	NoPrepr	SVD	8100	T200_no2-NT4	O	Kept components	NCT
Drug	Monoclonal_antibody	T200_no2	Cell_line.NT4	Plate.99	ARHGAP32	0.8	0.0506033966729363	pearson	1	Ttest_pvalue	Coefficient_of_eigenassay	SVD_pCMs_drugs	NoPrepr	SVD	10150	T200_no2-NT4	O	Kept components	NCT
Drug	Monoclonal_antibody	T200_no2	Cell_line.NT4	Plate.99	ARHGAP33	0.8	0.156211409874172	pearson	1	Ttest_pvalue	Coefficient_of_eigenassay	SVD_pCMs_drugs	NoPrepr	SVD	4199	T200_no2-NT4	O	Kept components	NCT
Drug	Monoclonal_antibody	T200_no2	Cell_line.NT4	Plate.99	ARHGAP35	0.8	0.0128855856782218	pearson	1	Ttest_pvalue	Coefficient_of_eigenassay	SVD_pCMs_drugs	NoPrepr	SVD	13541	T200_no2-NT4	O	Kept components	NCT
Drug	Monoclonal_antibody	T200_no2	Cell_line.NT4	Plate.99	ARHGAP39	0.8	-0.0236459516067506	pearson	1	Ttest_pvalue	Coefficient_of_eigenassay	SVD_pCMs_drugs	NoPrepr	SVD	12462	T200_no2-NT4	O	Kept components	NCT
Drug	Monoclonal_antibody	T200_no2	Cell_line.NT4	Plate.99	ARHGAP4	0.8	0.119611587186035	pearson	1	Ttest_pvalue	Coefficient_of_eigenassay	SVD_pCMs_drugs	NoPrepr	SVD	5827	T200_no2-NT4	O	Kept components	NCT
Drug	Monoclonal_antibody	T200_no2	Cell_line.NT4	Plate.99	ARHGAP42	0.8	0.263921020544885	pearson	1	Ttest_pvalue	Coefficient_of_eigenassay	SVD_pCMs_drugs	NoPrepr	SVD	1568	T200_no2-NT4	O	Kept components	NCT
Drug	Monoclonal_antibody	T200_no2	Cell_line.NT4	Plate.99	ARHGAP44	0.8	-0.0969751844156611	pearson	1	Ttest_pvalue	Coefficient_of_eigenassay	SVD_pCMs_drugs	NoPrepr	SVD	6962	T200_no2-NT4	O	Kept components	NCT
Drug	Monoclonal_antibody	T200_no2	Cell_line.NT4	Plate.99	ARHGAP45	0.8	-0.0108855241523105	pearson	1	Ttest_pvalue	Coefficient_of_eigenassay	SVD_pCMs_drugs	NoPrepr	SVD	13784	T200_no2-NT4	O	Kept components	NCT
Drug	Monoclonal_antibody	T200_no2	Cell_line.NT4	Plate.99	ARHGAP5	0.8	0.354023285664667	pearson	1	Ttest_pvalue	Coefficient_of_eigenassay	SVD_pCMs_drugs	NoPrepr	SVD	720	T200_no2-NT4	O	Kept components	NCT
Drug	Monoclonal_antibody	T200_no2	Cell_line.NT4	Plate.99	ARHGAP6	0.8	0.0383614200138534	pearson	1	Ttest_pvalue	Coefficient_of_eigenassay	SVD_pCMs_drugs	NoPrepr	SVD	11139	T200_no2-NT4	O	Kept components	NCT
Drug	Monoclonal_antibody	T200_no2	Cell_line.NT4	Plate.99	ARHGAP9	0.8	-0.0738058447293238	pearson	1	Ttest_pvalue	Coefficient_of_eigenassay	SVD_pCMs_drugs	NoPrepr	SVD	8471	T200_no2-NT4	O	Kept components	NCT
Drug	Monoclonal_antibody	T200_no2	Cell_line.NT4	Plate.99	ARHGDIA	0.8	-0.123251809722315	pearson	1	Ttest_pvalue	Coefficient_of_eigenassay	SVD_pCMs_drugs	NoPrepr	SVD	5635	T200_no2-NT4	O	Kept components	NCT
Drug	Monoclonal_antibody	T200_no2	Cell_line.NT4	Plate.99	ARHGDIB	0.8	0.306645225417392	pearson	1	Ttest_pvalue	Coefficient_of_eigenassay	SVD_pCMs_drugs	NoPrepr	SVD	1082	T200_no2-NT4	O	Kept components	NCT
Drug	Monoclonal_antibody	T200_no2	Cell_line.NT4	Plate.99	ARHGDIG	0.8	0.00585407806655384	pearson	1	Ttest_pvalue	Coefficient_of_eigenassay	SVD_pCMs_drugs	NoPrepr	SVD	14365	T200_no2-NT4	O	Kept components	NCT
Drug	Monoclonal_antibody	T200_no2	Cell_line.NT4	Plate.99	ARHGEF1	0.8	-0.0375581792335809	pearson	1	Ttest_pvalue	Coefficient_of_eigenassay	SVD_pCMs_drugs	NoPrepr	SVD	11206	T200_no2-NT4	O	Kept components	NCT
Drug	Monoclonal_antibody	T200_no2	Cell_line.NT4	Plate.99	ARHGEF10L	0.8	-0.135805902987942	pearson	1	Ttest_pvalue	Coefficient_of_eigenassay	SVD_pCMs_drugs	NoPrepr	SVD	5066	T200_no2-NT4	O	Kept components	NCT
Drug	Monoclonal_antibody	T200_no2	Cell_line.NT4	Plate.99	ARHGEF11	0.8	-0.0434365159940316	pearson	1	Ttest_pvalue	Coefficient_of_eigenassay	SVD_pCMs_drugs	NoPrepr	SVD	10712	T200_no2-NT4	O	Kept components	NCT
Drug	Monoclonal_antibody	T200_no2	Cell_line.NT4	Plate.99	ARHGEF12	0.8	0.113806581461904	pearson	1	Ttest_pvalue	Coefficient_of_eigenassay	SVD_pCMs_drugs	NoPrepr	SVD	6073	T200_no2-NT4	O	Kept components	NCT
Drug	Monoclonal_antibody	T200_no2	Cell_line.NT4	Plate.99	ARHGEF15	0.8	0.00471336481593099	pearson	1	Ttest_pvalue	Coefficient_of_eigenassay	SVD_pCMs_drugs	NoPrepr	SVD	14490	T200_no2-NT4	O	Kept components	NCT
Drug	Monoclonal_antibody	T200_no2	Cell_line.NT4	Plate.99	ARHGEF16	0.8	-0.0863030514985782	pearson	1	Ttest_pvalue	Coefficient_of_eigenassay	SVD_pCMs_drugs	NoPrepr	SVD	7633	T200_no2-NT4	O	Kept components	NCT
Drug	Monoclonal_antibody	T200_no2	Cell_line.NT4	Plate.99	ARHGEF17	0.8	-0.126739213760183	pearson	1	Ttest_pvalue	Coefficient_of_eigenassay	SVD_pCMs_drugs	NoPrepr	SVD	5465	T200_no2-NT4	O	Kept components	NCT
Drug	Monoclonal_antibody	T200_no2	Cell_line.NT4	Plate.99	ARHGEF18	0.8	-0.1875877000338	pearson	1	Ttest_pvalue	Coefficient_of_eigenassay	SVD_pCMs_drugs	NoPrepr	SVD	3136	T200_no2-NT4	O	Kept components	NCT
Drug	Monoclonal_antibody	T200_no2	Cell_line.NT4	Plate.99	ARHGEF19	0.8	-0.0294671834000653	pearson	1	Ttest_pvalue	Coefficient_of_eigenassay	SVD_pCMs_drugs	NoPrepr	SVD	11959	T200_no2-NT4	O	Kept components	NCT
Drug	Monoclonal_antibody	T200_no2	Cell_line.NT4	Plate.99	ARHGEF2	0.8	0.0495850313029624	pearson	1	Ttest_pvalue	Coefficient_of_eigenassay	SVD_pCMs_drugs	NoPrepr	SVD	10222	T200_no2-NT4	O	Kept components	NCT
Drug	Monoclonal_antibody	T200_no2	Cell_line.NT4	Plate.99	ARHGEF25	0.8	0.0234455137915327	pearson	1	Ttest_pvalue	Coefficient_of_eigenassay	SVD_pCMs_drugs	NoPrepr	SVD	12483	T200_no2-NT4	O	Kept components	NCT
Drug	Monoclonal_antibody	T200_no2	Cell_line.NT4	Plate.99	ARHGEF28	0.8	-0.188738659308883	pearson	1	Ttest_pvalue	Coefficient_of_eigenassay	SVD_pCMs_drugs	NoPrepr	SVD	3110	T200_no2-NT4	O	Kept components	NCT
Drug	Monoclonal_antibody	T200_no2	Cell_line.NT4	Plate.99	ARHGEF3	0.8	-0.149296694305275	pearson	1	Ttest_pvalue	Coefficient_of_eigenassay	SVD_pCMs_drugs	NoPrepr	SVD	4468	T200_no2-NT4	O	Kept components	NCT
Drug	Monoclonal_antibody	T200_no2	Cell_line.NT4	Plate.99	ARHGEF33	0.8	-0.129264735361559	pearson	1	Ttest_pvalue	Coefficient_of_eigenassay	SVD_pCMs_drugs	NoPrepr	SVD	5352	T200_no2-NT4	O	Kept components	NCT
Drug	Monoclonal_antibody	T200_no2	Cell_line.NT4	Plate.99	ARHGEF37	0.8	-0.0503593760564323	pearson	1	Ttest_pvalue	Coefficient_of_eigenassay	SVD_pCMs_drugs	NoPrepr	SVD	10166	T200_no2-NT4	O	Kept components	NCT
Drug	Monoclonal_antibody	T200_no2	Cell_line.NT4	Plate.99	ARHGEF39	0.8	0.00809668935172088	pearson	1	Ttest_pvalue	Coefficient_of_eigenassay	SVD_pCMs_drugs	NoPrepr	SVD	14119	T200_no2-NT4	O	Kept components	NCT
Drug	Monoclonal_antibody	T200_no2	Cell_line.NT4	Plate.99	ARHGEF4	0.8	-0.00860129629391076	pearson	1	Ttest_pvalue	Coefficient_of_eigenassay	SVD_pCMs_drugs	NoPrepr	SVD	14059	T200_no2-NT4	O	Kept components	NCT
Drug	Monoclonal_antibody	T200_no2	Cell_line.NT4	Plate.99	ARHGEF40	0.8	-0.227244866236018	pearson	1	Ttest_pvalue	Coefficient_of_eigenassay	SVD_pCMs_drugs	NoPrepr	SVD	2171	T200_no2-NT4	O	Kept components	NCT
Drug	Monoclonal_antibody	T200_no2	Cell_line.NT4	Plate.99	ARHGEF5	0.8	-0.224285488075781	pearson	1	Ttest_pvalue	Coefficient_of_eigenassay	SVD_pCMs_drugs	NoPrepr	SVD	2239	T200_no2-NT4	O	Kept components	NCT
Drug	Monoclonal_antibody	T200_no2	Cell_line.NT4	Plate.99	ARHGEF6	0.8	0.0227033805173571	pearson	1	Ttest_pvalue	Coefficient_of_eigenassay	SVD_pCMs_drugs	NoPrepr	SVD	12555	T200_no2-NT4	O	Kept components	NCT
Drug	Monoclonal_antibody	T200_no2	Cell_line.NT4	Plate.99	ARHGEF7	0.8	0.0196020024492197	pearson	1	Ttest_pvalue	Coefficient_of_eigenassay	SVD_pCMs_drugs	NoPrepr	SVD	12861	T200_no2-NT4	O	Kept components	NCT
Drug	Monoclonal_antibody	T200_no2	Cell_line.NT4	Plate.99	ARHGEF9	0.8	0.344101849742322	pearson	1	Ttest_pvalue	Coefficient_of_eigenassay	SVD_pCMs_drugs	NoPrepr	SVD	784	T200_no2-NT4	O	Kept components	NCT
Drug	Monoclonal_antibody	T200_no2	Cell_line.NT4	Plate.99	ARID1A	0.8	0.0138445181802853	pearson	1	Ttest_pvalue	Coefficient_of_eigenassay	SVD_pCMs_drugs	NoPrepr	SVD	13436	T200_no2-NT4	O	Kept components	NCT
Drug	Monoclonal_antibody	T200_no2	Cell_line.NT4	Plate.99	ARID1B	0.8	-0.101292514265118	pearson	1	Ttest_pvalue	Coefficient_of_eigenassay	SVD_pCMs_drugs	NoPrepr	SVD	6703	T200_no2-NT4	O	Kept components	NCT
Drug	Monoclonal_antibody	T200_no2	Cell_line.NT4	Plate.99	ARID2	0.8	0.0802165820786325	pearson	1	Ttest_pvalue	Coefficient_of_eigenassay	SVD_pCMs_drugs	NoPrepr	SVD	8062	T200_no2-NT4	O	Kept components	NCT
Drug	Monoclonal_antibody	T200_no2	Cell_line.NT4	Plate.99	ARID3A	0.8	-0.190807211837521	pearson	1	Ttest_pvalue	Coefficient_of_eigenassay	SVD_pCMs_drugs	NoPrepr	SVD	3056	T200_no2-NT4	O	Kept components	NCT
Drug	Monoclonal_antibody	T200_no2	Cell_line.NT4	Plate.99	ARID3B	0.8	-0.219719667873579	pearson	1	Ttest_pvalue	Coefficient_of_eigenassay	SVD_pCMs_drugs	NoPrepr	SVD	2312	T200_no2-NT4	O	Kept components	NCT
Drug	Monoclonal_antibody	T200_no2	Cell_line.NT4	Plate.99	ARID4A	0.8	0.0416813537272357	pearson	1	Ttest_pvalue	Coefficient_of_eigenassay	SVD_pCMs_drugs	NoPrepr	SVD	10867	T200_no2-NT4	O	Kept components	NCT
Drug	Monoclonal_antibody	T200_no2	Cell_line.NT4	Plate.99	ARID4B	0.8	0.0722809702098414	pearson	1	Ttest_pvalue	Coefficient_of_eigenassay	SVD_pCMs_drugs	NoPrepr	SVD	8557	T200_no2-NT4	O	Kept components	NCT
Drug	Monoclonal_antibody	T200_no2	Cell_line.NT4	Plate.99	ARID5A	0.8	0.190817508591332	pearson	1	Ttest_pvalue	Coefficient_of_eigenassay	SVD_pCMs_drugs	NoPrepr	SVD	3055	T200_no2-NT4	O	Kept components	NCT
Drug	Monoclonal_antibody	T200_no2	Cell_line.NT4	Plate.99	ARID5B	0.8	0.0653071177484709	pearson	1	Ttest_pvalue	Coefficient_of_eigenassay	SVD_pCMs_drugs	NoPrepr	SVD	9040	T200_no2-NT4	O	Kept components	NCT
Drug	Monoclonal_antibody	T200_no2	Cell_line.NT4	Plate.99	ARIH1	0.8	-0.00192889390403468	pearson	1	Ttest_pvalue	Coefficient_of_eigenassay	SVD_pCMs_drugs	NoPrepr	SVD	14915	T200_no2-NT4	O	Kept components	NCT
Drug	Monoclonal_antibody	T200_no2	Cell_line.NT4	Plate.99	ARIH2	0.8	-0.00446761982782647	pearson	1	Ttest_pvalue	Coefficient_of_eigenassay	SVD_pCMs_drugs	NoPrepr	SVD	14521	T200_no2-NT4	O	Kept components	NCT
Drug	Monoclonal_antibody	T200_no2	Cell_line.NT4	Plate.99	ARIH2OS	0.8	-0.0358266016577299	pearson	1	Ttest_pvalue	Coefficient_of_eigenassay	SVD_pCMs_drugs	NoPrepr	SVD	11355	T200_no2-NT4	O	Kept components	NCT
Drug	Monoclonal_antibody	T200_no2	Cell_line.NT4	Plate.99	ARL1	0.8	0.177065458468809	pearson	1	Ttest_pvalue	Coefficient_of_eigenassay	SVD_pCMs_drugs	NoPrepr	SVD	3445	T200_no2-NT4	O	Kept components	NCT
Drug	Monoclonal_antibody	T200_no2	Cell_line.NT4	Plate.99	ARL10	0.8	0.0277785919758399	pearson	1	Ttest_pvalue	Coefficient_of_eigenassay	SVD_pCMs_drugs	NoPrepr	SVD	12108	T200_no2-NT4	O	Kept components	NCT
Drug	Monoclonal_antibody	T200_no2	Cell_line.NT4	Plate.99	ARL13B	0.8	0.201569114369823	pearson	1	Ttest_pvalue	Coefficient_of_eigenassay	SVD_pCMs_drugs	NoPrepr	SVD	2768	T200_no2-NT4	O	Kept components	NCT
Drug	Monoclonal_antibody	T200_no2	Cell_line.NT4	Plate.99	ARL14EP	0.8	0.0948203619056519	pearson	1	Ttest_pvalue	Coefficient_of_eigenassay	SVD_pCMs_drugs	NoPrepr	SVD	7103	T200_no2-NT4	O	Kept components	NCT
Drug	Monoclonal_antibody	T200_no2	Cell_line.NT4	Plate.99	ARL15	0.8	0.109827327470447	pearson	1	Ttest_pvalue	Coefficient_of_eigenassay	SVD_pCMs_drugs	NoPrepr	SVD	6296	T200_no2-NT4	O	Kept components	NCT
Drug	Monoclonal_antibody	T200_no2	Cell_line.NT4	Plate.99	ARL16	0.8	0.300584051360761	pearson	1	Ttest_pvalue	Coefficient_of_eigenassay	SVD_pCMs_drugs	NoPrepr	SVD	1132	T200_no2-NT4	O	Kept components	NCT
Drug	Monoclonal_antibody	T200_no2	Cell_line.NT4	Plate.99	ARL17A	0.8	0.0240760390522391	pearson	1	Ttest_pvalue	Coefficient_of_eigenassay	SVD_pCMs_drugs	NoPrepr	SVD	12427	T200_no2-NT4	O	Kept components	NCT
Drug	Monoclonal_antibody	T200_no2	Cell_line.NT4	Plate.99	ARL2	0.8	0.144132265185489	pearson	1	Ttest_pvalue	Coefficient_of_eigenassay	SVD_pCMs_drugs	NoPrepr	SVD	4689	T200_no2-NT4	O	Kept components	NCT
Drug	Monoclonal_antibody	T200_no2	Cell_line.NT4	Plate.99	ARL2BP	0.8	0.110888779547158	pearson	1	Ttest_pvalue	Coefficient_of_eigenassay	SVD_pCMs_drugs	NoPrepr	SVD	6246	T200_no2-NT4	O	Kept components	NCT
Drug	Monoclonal_antibody	T200_no2	Cell_line.NT4	Plate.99	ARL3	0.8	0.386893743655222	pearson	1	Ttest_pvalue	Coefficient_of_eigenassay	SVD_pCMs_drugs	NoPrepr	SVD	544	T200_no2-NT4	O	Kept components	NCT
Drug	Monoclonal_antibody	T200_no2	Cell_line.NT4	Plate.99	ARL4A	0.8	0.170115139782598	pearson	1	Ttest_pvalue	Coefficient_of_eigenassay	SVD_pCMs_drugs	NoPrepr	SVD	3675	T200_no2-NT4	O	Kept components	NCT
Drug	Monoclonal_antibody	T200_no2	Cell_line.NT4	Plate.99	ARL4C	0.8	0.0506894044176699	pearson	1	Ttest_pvalue	Coefficient_of_eigenassay	SVD_pCMs_drugs	NoPrepr	SVD	10145	T200_no2-NT4	O	Kept components	NCT
Drug	Monoclonal_antibody	T200_no2	Cell_line.NT4	Plate.99	ARL4D	0.8	-0.195715610009246	pearson	1	Ttest_pvalue	Coefficient_of_eigenassay	SVD_pCMs_drugs	NoPrepr	SVD	2904	T200_no2-NT4	O	Kept components	NCT
Drug	Monoclonal_antibody	T200_no2	Cell_line.NT4	Plate.99	ARL5A	0.8	0.218056172103532	pearson	1	Ttest_pvalue	Coefficient_of_eigenassay	SVD_pCMs_drugs	NoPrepr	SVD	2350	T200_no2-NT4	O	Kept components	NCT
Drug	Monoclonal_antibody	T200_no2	Cell_line.NT4	Plate.99	ARL5B	0.8	0.13786740042148	pearson	1	Ttest_pvalue	Coefficient_of_eigenassay	SVD_pCMs_drugs	NoPrepr	SVD	4970	T200_no2-NT4	O	Kept components	NCT
Drug	Monoclonal_antibody	T200_no2	Cell_line.NT4	Plate.99	ARL6	0.8	0.0810425490565402	pearson	1	Ttest_pvalue	Coefficient_of_eigenassay	SVD_pCMs_drugs	NoPrepr	SVD	8001	T200_no2-NT4	O	Kept components	NCT
Drug	Monoclonal_antibody	T200_no2	Cell_line.NT4	Plate.99	ARL6IP1	0.8	0.368842546727741	pearson	1	Ttest_pvalue	Coefficient_of_eigenassay	SVD_pCMs_drugs	NoPrepr	SVD	624	T200_no2-NT4	O	Kept components	NCT
Drug	Monoclonal_antibody	T200_no2	Cell_line.NT4	Plate.99	ARL6IP4	0.8	0.117131384632144	pearson	1	Ttest_pvalue	Coefficient_of_eigenassay	SVD_pCMs_drugs	NoPrepr	SVD	5927	T200_no2-NT4	O	Kept components	NCT
Drug	Monoclonal_antibody	T200_no2	Cell_line.NT4	Plate.99	ARL6IP5	0.8	0.0804338051629067	pearson	1	Ttest_pvalue	Coefficient_of_eigenassay	SVD_pCMs_drugs	NoPrepr	SVD	8040	T200_no2-NT4	O	Kept components	NCT
Drug	Monoclonal_antibody	T200_no2	Cell_line.NT4	Plate.99	ARL6IP6	0.8	0.0942175985534774	pearson	1	Ttest_pvalue	Coefficient_of_eigenassay	SVD_pCMs_drugs	NoPrepr	SVD	7134	T200_no2-NT4	O	Kept components	NCT
Drug	Monoclonal_antibody	T200_no2	Cell_line.NT4	Plate.99	ARL8A	0.8	-0.117635187167986	pearson	1	Ttest_pvalue	Coefficient_of_eigenassay	SVD_pCMs_drugs	NoPrepr	SVD	5907	T200_no2-NT4	O	Kept components	NCT
Drug	Monoclonal_antibody	T200_no2	Cell_line.NT4	Plate.99	ARL8B	0.8	0.325978869258121	pearson	1	Ttest_pvalue	Coefficient_of_eigenassay	SVD_pCMs_drugs	NoPrepr	SVD	912	T200_no2-NT4	O	Kept components	NCT
Drug	Monoclonal_antibody	T200_no2	Cell_line.NT4	Plate.99	ARL9	0.8	-0.217742210174717	pearson	1	Ttest_pvalue	Coefficient_of_eigenassay	SVD_pCMs_drugs	NoPrepr	SVD	2354	T200_no2-NT4	O	Kept components	NCT
Drug	Monoclonal_antibody	T200_no2	Cell_line.NT4	Plate.99	ARMC1	0.8	0.137548777944485	pearson	1	Ttest_pvalue	Coefficient_of_eigenassay	SVD_pCMs_drugs	NoPrepr	SVD	4986	T200_no2-NT4	O	Kept components	NCT
Drug	Monoclonal_antibody	T200_no2	Cell_line.NT4	Plate.99	ARMC10	0.8	-0.101613455943015	pearson	1	Ttest_pvalue	Coefficient_of_eigenassay	SVD_pCMs_drugs	NoPrepr	SVD	6686	T200_no2-NT4	O	Kept components	NCT
Drug	Monoclonal_antibody	T200_no2	Cell_line.NT4	Plate.99	ARMC12	0.8	-0.142878943540243	pearson	1	Ttest_pvalue	Coefficient_of_eigenassay	SVD_pCMs_drugs	NoPrepr	SVD	4741	T200_no2-NT4	O	Kept components	NCT
Drug	Monoclonal_antibody	T200_no2	Cell_line.NT4	Plate.99	ARMC2	0.8	0.0831838609624658	pearson	1	Ttest_pvalue	Coefficient_of_eigenassay	SVD_pCMs_drugs	NoPrepr	SVD	7852	T200_no2-NT4	O	Kept components	NCT
Drug	Monoclonal_antibody	T200_no2	Cell_line.NT4	Plate.99	ARMC3	0.8	0.0439020156296572	pearson	1	Ttest_pvalue	Coefficient_of_eigenassay	SVD_pCMs_drugs	NoPrepr	SVD	10676	T200_no2-NT4	O	Kept components	NCT
Drug	Monoclonal_antibody	T200_no2	Cell_line.NT4	Plate.99	ARMC4	0.8	-0.00946116636872862	pearson	1	Ttest_pvalue	Coefficient_of_eigenassay	SVD_pCMs_drugs	NoPrepr	SVD	13952	T200_no2-NT4	O	Kept components	NCT
Drug	Monoclonal_antibody	T200_no2	Cell_line.NT4	Plate.99	ARMC5	0.8	-0.0132944352575783	pearson	1	Ttest_pvalue	Coefficient_of_eigenassay	SVD_pCMs_drugs	NoPrepr	SVD	13504	T200_no2-NT4	O	Kept components	NCT
Drug	Monoclonal_antibody	T200_no2	Cell_line.NT4	Plate.99	ARMC6	0.8	-0.000688191915400021	pearson	1	Ttest_pvalue	Coefficient_of_eigenassay	SVD_pCMs_drugs	NoPrepr	SVD	15146	T200_no2-NT4	O	Kept components	NCT
Drug	Monoclonal_antibody	T200_no2	Cell_line.NT4	Plate.99	ARMC7	0.8	-0.0342823217826673	pearson	1	Ttest_pvalue	Coefficient_of_eigenassay	SVD_pCMs_drugs	NoPrepr	SVD	11501	T200_no2-NT4	O	Kept components	NCT
Drug	Monoclonal_antibody	T200_no2	Cell_line.NT4	Plate.99	ARMC8	0.8	0.0343167092635368	pearson	1	Ttest_pvalue	Coefficient_of_eigenassay	SVD_pCMs_drugs	NoPrepr	SVD	11494	T200_no2-NT4	O	Kept components	NCT
Drug	Monoclonal_antibody	T200_no2	Cell_line.NT4	Plate.99	ARMC9	0.8	-0.0504671562859147	pearson	1	Ttest_pvalue	Coefficient_of_eigenassay	SVD_pCMs_drugs	NoPrepr	SVD	10159	T200_no2-NT4	O	Kept components	NCT
Drug	Monoclonal_antibody	T200_no2	Cell_line.NT4	Plate.99	ARMCX1	0.8	-0.0760582246110188	pearson	1	Ttest_pvalue	Coefficient_of_eigenassay	SVD_pCMs_drugs	NoPrepr	SVD	8325	T200_no2-NT4	O	Kept components	NCT
Drug	Monoclonal_antibody	T200_no2	Cell_line.NT4	Plate.99	ARMCX2	0.8	0.00829180996674974	pearson	1	Ttest_pvalue	Coefficient_of_eigenassay	SVD_pCMs_drugs	NoPrepr	SVD	14091	T200_no2-NT4	O	Kept components	NCT
Drug	Monoclonal_antibody	T200_no2	Cell_line.NT4	Plate.99	ARMCX3	0.8	-0.0741418903166232	pearson	1	Ttest_pvalue	Coefficient_of_eigenassay	SVD_pCMs_drugs	NoPrepr	SVD	8441	T200_no2-NT4	O	Kept components	NCT
Drug	Monoclonal_antibody	T200_no2	Cell_line.NT4	Plate.99	ARMCX4	0.8	0.205915110211365	pearson	1	Ttest_pvalue	Coefficient_of_eigenassay	SVD_pCMs_drugs	NoPrepr	SVD	2676	T200_no2-NT4	O	Kept components	NCT
Drug	Monoclonal_antibody	T200_no2	Cell_line.NT4	Plate.99	ARMCX5	0.8	-0.00124488981403535	pearson	1	Ttest_pvalue	Coefficient_of_eigenassay	SVD_pCMs_drugs	NoPrepr	SVD	15035	T200_no2-NT4	O	Kept components	NCT
Drug	Monoclonal_antibody	T200_no2	Cell_line.NT4	Plate.99	ARMCX5-GPRASP2	0.8	-0.0534672132462123	pearson	1	Ttest_pvalue	Coefficient_of_eigenassay	SVD_pCMs_drugs	NoPrepr	SVD	9939	T200_no2-NT4	O	Kept components	NCT
Drug	Monoclonal_antibody	T200_no2	Cell_line.NT4	Plate.99	ARMCX6	0.8	-0.227657747566808	pearson	1	Ttest_pvalue	Coefficient_of_eigenassay	SVD_pCMs_drugs	NoPrepr	SVD	2158	T200_no2-NT4	O	Kept components	NCT
Drug	Monoclonal_antibody	T200_no2	Cell_line.NT4	Plate.99	ARMH1	0.8	0.132681844736756	pearson	1	Ttest_pvalue	Coefficient_of_eigenassay	SVD_pCMs_drugs	NoPrepr	SVD	5192	T200_no2-NT4	O	Kept components	NCT
Drug	Monoclonal_antibody	T200_no2	Cell_line.NT4	Plate.99	ARMH3	0.8	0.00296762885031172	pearson	1	Ttest_pvalue	Coefficient_of_eigenassay	SVD_pCMs_drugs	NoPrepr	SVD	14736	T200_no2-NT4	O	Kept components	NCT
Drug	Monoclonal_antibody	T200_no2	Cell_line.NT4	Plate.99	ARMH4	0.8	-0.00405994051882116	pearson	1	Ttest_pvalue	Coefficient_of_eigenassay	SVD_pCMs_drugs	NoPrepr	SVD	14582	T200_no2-NT4	O	Kept components	NCT
Drug	Monoclonal_antibody	T200_no2	Cell_line.NT4	Plate.99	ARMT1	0.8	0.233938381386348	pearson	1	Ttest_pvalue	Coefficient_of_eigenassay	SVD_pCMs_drugs	NoPrepr	SVD	2040	T200_no2-NT4	O	Kept components	NCT
Drug	Monoclonal_antibody	T200_no2	Cell_line.NT4	Plate.99	ARNT	0.8	0.140120651301603	pearson	1	Ttest_pvalue	Coefficient_of_eigenassay	SVD_pCMs_drugs	NoPrepr	SVD	4861	T200_no2-NT4	O	Kept components	NCT
Drug	Monoclonal_antibody	T200_no2	Cell_line.NT4	Plate.99	ARNT2	0.8	-0.0153386946169149	pearson	1	Ttest_pvalue	Coefficient_of_eigenassay	SVD_pCMs_drugs	NoPrepr	SVD	13290	T200_no2-NT4	O	Kept components	NCT
Drug	Monoclonal_antibody	T200_no2	Cell_line.NT4	Plate.99	ARNTL	0.8	0.268943602957914	pearson	1	Ttest_pvalue	Coefficient_of_eigenassay	SVD_pCMs_drugs	NoPrepr	SVD	1490	T200_no2-NT4	O	Kept components	NCT
Drug	Monoclonal_antibody	T200_no2	Cell_line.NT4	Plate.99	ARNTL2	0.8	0.0386021806914587	pearson	1	Ttest_pvalue	Coefficient_of_eigenassay	SVD_pCMs_drugs	NoPrepr	SVD	11107	T200_no2-NT4	O	Kept components	NCT
Drug	Monoclonal_antibody	T200_no2	Cell_line.NT4	Plate.99	ARPC1A	0.8	0.0275109145857246	pearson	1	Ttest_pvalue	Coefficient_of_eigenassay	SVD_pCMs_drugs	NoPrepr	SVD	12136	T200_no2-NT4	O	Kept components	NCT
Drug	Monoclonal_antibody	T200_no2	Cell_line.NT4	Plate.99	ARPC1B	0.8	-0.00749704118337694	pearson	1	Ttest_pvalue	Coefficient_of_eigenassay	SVD_pCMs_drugs	NoPrepr	SVD	14182	T200_no2-NT4	O	Kept components	NCT
Drug	Monoclonal_antibody	T200_no2	Cell_line.NT4	Plate.99	ARPC2	0.8	0.0615358382405546	pearson	1	Ttest_pvalue	Coefficient_of_eigenassay	SVD_pCMs_drugs	NoPrepr	SVD	9305	T200_no2-NT4	O	Kept components	NCT
Drug	Monoclonal_antibody	T200_no2	Cell_line.NT4	Plate.99	ARPC3	0.8	0.0755675733850644	pearson	1	Ttest_pvalue	Coefficient_of_eigenassay	SVD_pCMs_drugs	NoPrepr	SVD	8353	T200_no2-NT4	O	Kept components	NCT
Drug	Monoclonal_antibody	T200_no2	Cell_line.NT4	Plate.99	ARPC4	0.8	-0.0105692225241218	pearson	1	Ttest_pvalue	Coefficient_of_eigenassay	SVD_pCMs_drugs	NoPrepr	SVD	13827	T200_no2-NT4	O	Kept components	NCT
Drug	Monoclonal_antibody	T200_no2	Cell_line.NT4	Plate.99	ARPC5	0.8	0.0199606705663759	pearson	1	Ttest_pvalue	Coefficient_of_eigenassay	SVD_pCMs_drugs	NoPrepr	SVD	12828	T200_no2-NT4	O	Kept components	NCT
Drug	Monoclonal_antibody	T200_no2	Cell_line.NT4	Plate.99	ARPC5L	0.8	-0.205102586687436	pearson	1	Ttest_pvalue	Coefficient_of_eigenassay	SVD_pCMs_drugs	NoPrepr	SVD	2697	T200_no2-NT4	O	Kept components	NCT
Drug	Monoclonal_antibody	T200_no2	Cell_line.NT4	Plate.99	ARPIN	0.8	-0.104121597702349	pearson	1	Ttest_pvalue	Coefficient_of_eigenassay	SVD_pCMs_drugs	NoPrepr	SVD	6565	T200_no2-NT4	O	Kept components	NCT
Drug	Monoclonal_antibody	T200_no2	Cell_line.NT4	Plate.99	ARPP19	0.8	0.312603560356876	pearson	1	Ttest_pvalue	Coefficient_of_eigenassay	SVD_pCMs_drugs	NoPrepr	SVD	1036	T200_no2-NT4	O	Kept components	NCT
Drug	Monoclonal_antibody	T200_no2	Cell_line.NT4	Plate.99	ARPP21	0.8	-0.0369193526469902	pearson	1	Ttest_pvalue	Coefficient_of_eigenassay	SVD_pCMs_drugs	NoPrepr	SVD	11261	T200_no2-NT4	O	Kept components	NCT
Drug	Monoclonal_antibody	T200_no2	Cell_line.NT4	Plate.99	ARR3	0.8	0.000593147891551885	pearson	1	Ttest_pvalue	Coefficient_of_eigenassay	SVD_pCMs_drugs	NoPrepr	SVD	15170	T200_no2-NT4	O	Kept components	NCT
Drug	Monoclonal_antibody	T200_no2	Cell_line.NT4	Plate.99	ARRB1	0.8	-0.120337532916789	pearson	1	Ttest_pvalue	Coefficient_of_eigenassay	SVD_pCMs_drugs	NoPrepr	SVD	5788	T200_no2-NT4	O	Kept components	NCT
Drug	Monoclonal_antibody	T200_no2	Cell_line.NT4	Plate.99	ARRB2	0.8	0.190497345126687	pearson	1	Ttest_pvalue	Coefficient_of_eigenassay	SVD_pCMs_drugs	NoPrepr	SVD	3064	T200_no2-NT4	O	Kept components	NCT
Drug	Monoclonal_antibody	T200_no2	Cell_line.NT4	Plate.99	ARRDC1	0.8	-0.0372469199071958	pearson	1	Ttest_pvalue	Coefficient_of_eigenassay	SVD_pCMs_drugs	NoPrepr	SVD	11235	T200_no2-NT4	O	Kept components	NCT
Drug	Monoclonal_antibody	T200_no2	Cell_line.NT4	Plate.99	ARRDC2	0.8	-0.080267649846926	pearson	1	Ttest_pvalue	Coefficient_of_eigenassay	SVD_pCMs_drugs	NoPrepr	SVD	8059	T200_no2-NT4	O	Kept components	NCT
Drug	Monoclonal_antibody	T200_no2	Cell_line.NT4	Plate.99	ARRDC3	0.8	0.17468413503055	pearson	1	Ttest_pvalue	Coefficient_of_eigenassay	SVD_pCMs_drugs	NoPrepr	SVD	3512	T200_no2-NT4	O	Kept components	NCT
Drug	Monoclonal_antibody	T200_no2	Cell_line.NT4	Plate.99	ARRDC4	0.8	0.127380051798623	pearson	1	Ttest_pvalue	Coefficient_of_eigenassay	SVD_pCMs_drugs	NoPrepr	SVD	5438	T200_no2-NT4	O	Kept components	NCT
Drug	Monoclonal_antibody	T200_no2	Cell_line.NT4	Plate.99	ARSA	0.8	-0.0755995839523043	pearson	1	Ttest_pvalue	Coefficient_of_eigenassay	SVD_pCMs_drugs	NoPrepr	SVD	8352	T200_no2-NT4	O	Kept components	NCT
Drug	Monoclonal_antibody	T200_no2	Cell_line.NT4	Plate.99	ARSB	0.8	0.216191365650496	pearson	1	Ttest_pvalue	Coefficient_of_eigenassay	SVD_pCMs_drugs	NoPrepr	SVD	2398	T200_no2-NT4	O	Kept components	NCT
Drug	Monoclonal_antibody	T200_no2	Cell_line.NT4	Plate.99	ARSD	0.8	0.315449086650443	pearson	1	Ttest_pvalue	Coefficient_of_eigenassay	SVD_pCMs_drugs	NoPrepr	SVD	1009	T200_no2-NT4	O	Kept components	NCT
Drug	Monoclonal_antibody	T200_no2	Cell_line.NT4	Plate.99	ARSE	0.8	0.00345572648631949	pearson	1	Ttest_pvalue	Coefficient_of_eigenassay	SVD_pCMs_drugs	NoPrepr	SVD	14665	T200_no2-NT4	O	Kept components	NCT
Drug	Monoclonal_antibody	T200_no2	Cell_line.NT4	Plate.99	ARSG	0.8	-0.202804902846216	pearson	1	Ttest_pvalue	Coefficient_of_eigenassay	SVD_pCMs_drugs	NoPrepr	SVD	2744	T200_no2-NT4	O	Kept components	NCT
Drug	Monoclonal_antibody	T200_no2	Cell_line.NT4	Plate.99	ARSH	0.8	-0.0437417538709723	pearson	1	Ttest_pvalue	Coefficient_of_eigenassay	SVD_pCMs_drugs	NoPrepr	SVD	10698	T200_no2-NT4	O	Kept components	NCT
Drug	Monoclonal_antibody	T200_no2	Cell_line.NT4	Plate.99	ARSI	0.8	0.242030658218648	pearson	1	Ttest_pvalue	Coefficient_of_eigenassay	SVD_pCMs_drugs	NoPrepr	SVD	1891	T200_no2-NT4	O	Kept components	NCT
Drug	Monoclonal_antibody	T200_no2	Cell_line.NT4	Plate.99	ARSJ	0.8	-0.163351865124319	pearson	1	Ttest_pvalue	Coefficient_of_eigenassay	SVD_pCMs_drugs	NoPrepr	SVD	3902	T200_no2-NT4	O	Kept components	NCT
Drug	Monoclonal_antibody	T200_no2	Cell_line.NT4	Plate.99	ARSK	0.8	0.0566654902928955	pearson	1	Ttest_pvalue	Coefficient_of_eigenassay	SVD_pCMs_drugs	NoPrepr	SVD	9692	T200_no2-NT4	O	Kept components	NCT
Drug	Monoclonal_antibody	T200_no2	Cell_line.NT4	Plate.99	ART1	0.8	-0.00125016197198938	pearson	1	Ttest_pvalue	Coefficient_of_eigenassay	SVD_pCMs_drugs	NoPrepr	SVD	15033	T200_no2-NT4	O	Kept components	NCT
Drug	Monoclonal_antibody	T200_no2	Cell_line.NT4	Plate.99	ART3	0.8	0.0829056723392896	pearson	1	Ttest_pvalue	Coefficient_of_eigenassay	SVD_pCMs_drugs	NoPrepr	SVD	7883	T200_no2-NT4	O	Kept components	NCT
Drug	Monoclonal_antibody	T200_no2	Cell_line.NT4	Plate.99	ART4	0.8	-0.0845921015360202	pearson	1	Ttest_pvalue	Coefficient_of_eigenassay	SVD_pCMs_drugs	NoPrepr	SVD	7739	T200_no2-NT4	O	Kept components	NCT
Drug	Monoclonal_antibody	T200_no2	Cell_line.NT4	Plate.99	ART5	0.8	-0.0079511424410931	pearson	1	Ttest_pvalue	Coefficient_of_eigenassay	SVD_pCMs_drugs	NoPrepr	SVD	14136	T200_no2-NT4	O	Kept components	NCT
Drug	Monoclonal_antibody	T200_no2	Cell_line.NT4	Plate.99	ARTN	0.8	-0.0428203779781085	pearson	1	Ttest_pvalue	Coefficient_of_eigenassay	SVD_pCMs_drugs	NoPrepr	SVD	10752	T200_no2-NT4	O	Kept components	NCT
Drug	Monoclonal_antibody	T200_no2	Cell_line.NT4	Plate.99	ARV1	0.8	-0.0443903975042919	pearson	1	Ttest_pvalue	Coefficient_of_eigenassay	SVD_pCMs_drugs	NoPrepr	SVD	10636	T200_no2-NT4	O	Kept components	NCT
Drug	Monoclonal_antibody	T200_no2	Cell_line.NT4	Plate.99	ARVCF	0.8	0.057453349827333	pearson	1	Ttest_pvalue	Coefficient_of_eigenassay	SVD_pCMs_drugs	NoPrepr	SVD	9630	T200_no2-NT4	O	Kept components	NCT
Drug	Monoclonal_antibody	T200_no2	Cell_line.NT4	Plate.99	ARX	0.8	0.00436188823218806	pearson	1	Ttest_pvalue	Coefficient_of_eigenassay	SVD_pCMs_drugs	NoPrepr	SVD	14538	T200_no2-NT4	O	Kept components	NCT
Drug	Monoclonal_antibody	T200_no2	Cell_line.NT4	Plate.99	ASAH1	0.8	0.278418433408356	pearson	1	Ttest_pvalue	Coefficient_of_eigenassay	SVD_pCMs_drugs	NoPrepr	SVD	1380	T200_no2-NT4	O	Kept components	NCT
Drug	Monoclonal_antibody	T200_no2	Cell_line.NT4	Plate.99	ASAH2	0.8	0.0113558232833562	pearson	1	Ttest_pvalue	Coefficient_of_eigenassay	SVD_pCMs_drugs	NoPrepr	SVD	13722	T200_no2-NT4	O	Kept components	NCT
Drug	Monoclonal_antibody	T200_no2	Cell_line.NT4	Plate.99	ASAH2B	0.8	0.170566949795077	pearson	1	Ttest_pvalue	Coefficient_of_eigenassay	SVD_pCMs_drugs	NoPrepr	SVD	3658	T200_no2-NT4	O	Kept components	NCT
Drug	Monoclonal_antibody	T200_no2	Cell_line.NT4	Plate.99	ASAP1	0.8	0.0359820400329737	pearson	1	Ttest_pvalue	Coefficient_of_eigenassay	SVD_pCMs_drugs	NoPrepr	SVD	11337	T200_no2-NT4	O	Kept components	NCT
Drug	Monoclonal_antibody	T200_no2	Cell_line.NT4	Plate.99	ASAP2	0.8	-0.0506963192145257	pearson	1	Ttest_pvalue	Coefficient_of_eigenassay	SVD_pCMs_drugs	NoPrepr	SVD	10144	T200_no2-NT4	O	Kept components	NCT
Drug	Monoclonal_antibody	T200_no2	Cell_line.NT4	Plate.99	ASAP3	0.8	0.0180497076509816	pearson	1	Ttest_pvalue	Coefficient_of_eigenassay	SVD_pCMs_drugs	NoPrepr	SVD	13010	T200_no2-NT4	O	Kept components	NCT
Drug	Monoclonal_antibody	T200_no2	Cell_line.NT4	Plate.99	ASB1	0.8	-0.132308963165958	pearson	1	Ttest_pvalue	Coefficient_of_eigenassay	SVD_pCMs_drugs	NoPrepr	SVD	5216	T200_no2-NT4	O	Kept components	NCT
Drug	Monoclonal_antibody	T200_no2	Cell_line.NT4	Plate.99	ASB10	0.8	-0.0116709854440913	pearson	1	Ttest_pvalue	Coefficient_of_eigenassay	SVD_pCMs_drugs	NoPrepr	SVD	13681	T200_no2-NT4	O	Kept components	NCT
Drug	Monoclonal_antibody	T200_no2	Cell_line.NT4	Plate.99	ASB11	0.8	0.456407229169799	pearson	1	Ttest_pvalue	Coefficient_of_eigenassay	SVD_pCMs_drugs	NoPrepr	SVD	338	T200_no2-NT4	O	Kept components	NCT
Drug	Monoclonal_antibody	T200_no2	Cell_line.NT4	Plate.99	ASB13	0.8	0.12373395220352	pearson	1	Ttest_pvalue	Coefficient_of_eigenassay	SVD_pCMs_drugs	NoPrepr	SVD	5602	T200_no2-NT4	O	Kept components	NCT
Drug	Monoclonal_antibody	T200_no2	Cell_line.NT4	Plate.99	ASB14	0.8	-0.192175225808246	pearson	1	Ttest_pvalue	Coefficient_of_eigenassay	SVD_pCMs_drugs	NoPrepr	SVD	3009	T200_no2-NT4	O	Kept components	NCT
Drug	Monoclonal_antibody	T200_no2	Cell_line.NT4	Plate.99	ASB16	0.8	-0.146180546073181	pearson	1	Ttest_pvalue	Coefficient_of_eigenassay	SVD_pCMs_drugs	NoPrepr	SVD	4590	T200_no2-NT4	O	Kept components	NCT
Drug	Monoclonal_antibody	T200_no2	Cell_line.NT4	Plate.99	ASB2	0.8	-0.00422995739733721	pearson	1	Ttest_pvalue	Coefficient_of_eigenassay	SVD_pCMs_drugs	NoPrepr	SVD	14558	T200_no2-NT4	O	Kept components	NCT
Drug	Monoclonal_antibody	T200_no2	Cell_line.NT4	Plate.99	ASB3	0.8	-0.13044631405347	pearson	1	Ttest_pvalue	Coefficient_of_eigenassay	SVD_pCMs_drugs	NoPrepr	SVD	5303	T200_no2-NT4	O	Kept components	NCT
Drug	Monoclonal_antibody	T200_no2	Cell_line.NT4	Plate.99	ASB6	0.8	-0.102068986332425	pearson	1	Ttest_pvalue	Coefficient_of_eigenassay	SVD_pCMs_drugs	NoPrepr	SVD	6667	T200_no2-NT4	O	Kept components	NCT
Drug	Monoclonal_antibody	T200_no2	Cell_line.NT4	Plate.99	ASB7	0.8	0.0638708831147593	pearson	1	Ttest_pvalue	Coefficient_of_eigenassay	SVD_pCMs_drugs	NoPrepr	SVD	9141	T200_no2-NT4	O	Kept components	NCT
Drug	Monoclonal_antibody	T200_no2	Cell_line.NT4	Plate.99	ASB8	0.8	0.0717312646103736	pearson	1	Ttest_pvalue	Coefficient_of_eigenassay	SVD_pCMs_drugs	NoPrepr	SVD	8601	T200_no2-NT4	O	Kept components	NCT
Drug	Monoclonal_antibody	T200_no2	Cell_line.NT4	Plate.99	ASCC1	0.8	0.0767674457620926	pearson	1	Ttest_pvalue	Coefficient_of_eigenassay	SVD_pCMs_drugs	NoPrepr	SVD	8284	T200_no2-NT4	O	Kept components	NCT
Drug	Monoclonal_antibody	T200_no2	Cell_line.NT4	Plate.99	ASCC2	0.8	-0.133825165440968	pearson	1	Ttest_pvalue	Coefficient_of_eigenassay	SVD_pCMs_drugs	NoPrepr	SVD	5149	T200_no2-NT4	O	Kept components	NCT
Drug	Monoclonal_antibody	T200_no2	Cell_line.NT4	Plate.99	ASCC3	0.8	0.203647505063592	pearson	1	Ttest_pvalue	Coefficient_of_eigenassay	SVD_pCMs_drugs	NoPrepr	SVD	2731	T200_no2-NT4	O	Kept components	NCT
Drug	Monoclonal_antibody	T200_no2	Cell_line.NT4	Plate.99	ASCL1	0.8	0.101139330946017	pearson	1	Ttest_pvalue	Coefficient_of_eigenassay	SVD_pCMs_drugs	NoPrepr	SVD	6712	T200_no2-NT4	O	Kept components	NCT
Drug	Monoclonal_antibody	T200_no2	Cell_line.NT4	Plate.99	ASF1A	0.8	0.112602018930893	pearson	1	Ttest_pvalue	Coefficient_of_eigenassay	SVD_pCMs_drugs	NoPrepr	SVD	6140	T200_no2-NT4	O	Kept components	NCT
Drug	Monoclonal_antibody	T200_no2	Cell_line.NT4	Plate.99	ASF1B	0.8	0.127894335950015	pearson	1	Ttest_pvalue	Coefficient_of_eigenassay	SVD_pCMs_drugs	NoPrepr	SVD	5414	T200_no2-NT4	O	Kept components	NCT
Drug	Monoclonal_antibody	T200_no2	Cell_line.NT4	Plate.99	ASGR1	0.8	-0.00938542794788819	pearson	1	Ttest_pvalue	Coefficient_of_eigenassay	SVD_pCMs_drugs	NoPrepr	SVD	13959	T200_no2-NT4	O	Kept components	NCT
Drug	Monoclonal_antibody	T200_no2	Cell_line.NT4	Plate.99	ASH1L	0.8	0.168697258518331	pearson	1	Ttest_pvalue	Coefficient_of_eigenassay	SVD_pCMs_drugs	NoPrepr	SVD	3720	T200_no2-NT4	O	Kept components	NCT
Drug	Monoclonal_antibody	T200_no2	Cell_line.NT4	Plate.99	ASH2L	0.8	-0.264078162280405	pearson	1	Ttest_pvalue	Coefficient_of_eigenassay	SVD_pCMs_drugs	NoPrepr	SVD	1567	T200_no2-NT4	O	Kept components	NCT
Drug	Monoclonal_antibody	T200_no2	Cell_line.NT4	Plate.99	ASIC1	0.8	0.17402425802572	pearson	1	Ttest_pvalue	Coefficient_of_eigenassay	SVD_pCMs_drugs	NoPrepr	SVD	3537	T200_no2-NT4	O	Kept components	NCT
Drug	Monoclonal_antibody	T200_no2	Cell_line.NT4	Plate.99	ASIC2	0.8	-0.0179868683635931	pearson	1	Ttest_pvalue	Coefficient_of_eigenassay	SVD_pCMs_drugs	NoPrepr	SVD	13019	T200_no2-NT4	O	Kept components	NCT
Drug	Monoclonal_antibody	T200_no2	Cell_line.NT4	Plate.99	ASIC3	0.8	-0.0624588369039101	pearson	1	Ttest_pvalue	Coefficient_of_eigenassay	SVD_pCMs_drugs	NoPrepr	SVD	9240	T200_no2-NT4	O	Kept components	NCT
Drug	Monoclonal_antibody	T200_no2	Cell_line.NT4	Plate.99	ASIC4	0.8	0.0979095080172462	pearson	1	Ttest_pvalue	Coefficient_of_eigenassay	SVD_pCMs_drugs	NoPrepr	SVD	6911	T200_no2-NT4	O	Kept components	NCT
Drug	Monoclonal_antibody	T200_no2	Cell_line.NT4	Plate.99	ASIP	0.8	-0.205102732575794	pearson	1	Ttest_pvalue	Coefficient_of_eigenassay	SVD_pCMs_drugs	NoPrepr	SVD	2696	T200_no2-NT4	O	Kept components	NCT
Drug	Monoclonal_antibody	T200_no2	Cell_line.NT4	Plate.99	ASL	0.8	-0.0758878760125819	pearson	1	Ttest_pvalue	Coefficient_of_eigenassay	SVD_pCMs_drugs	NoPrepr	SVD	8340	T200_no2-NT4	O	Kept components	NCT
Drug	Monoclonal_antibody	T200_no2	Cell_line.NT4	Plate.99	ASNA1	0.8	-0.0643860168720156	pearson	1	Ttest_pvalue	Coefficient_of_eigenassay	SVD_pCMs_drugs	NoPrepr	SVD	9106	T200_no2-NT4	O	Kept components	NCT
Drug	Monoclonal_antibody	T200_no2	Cell_line.NT4	Plate.99	ASNS	0.8	0.195570772895642	pearson	1	Ttest_pvalue	Coefficient_of_eigenassay	SVD_pCMs_drugs	NoPrepr	SVD	2908	T200_no2-NT4	O	Kept components	NCT
Drug	Monoclonal_antibody	T200_no2	Cell_line.NT4	Plate.99	ASNSD1	0.8	0.326651584079408	pearson	1	Ttest_pvalue	Coefficient_of_eigenassay	SVD_pCMs_drugs	NoPrepr	SVD	907	T200_no2-NT4	O	Kept components	NCT
Drug	Monoclonal_antibody	T200_no2	Cell_line.NT4	Plate.99	ASPDH	0.8	-0.0951792696050388	pearson	1	Ttest_pvalue	Coefficient_of_eigenassay	SVD_pCMs_drugs	NoPrepr	SVD	7087	T200_no2-NT4	O	Kept components	NCT
Drug	Monoclonal_antibody	T200_no2	Cell_line.NT4	Plate.99	ASPG	0.8	-0.0869978997897543	pearson	1	Ttest_pvalue	Coefficient_of_eigenassay	SVD_pCMs_drugs	NoPrepr	SVD	7592	T200_no2-NT4	O	Kept components	NCT
Drug	Monoclonal_antibody	T200_no2	Cell_line.NT4	Plate.99	ASPH	0.8	0.0377869152232255	pearson	1	Ttest_pvalue	Coefficient_of_eigenassay	SVD_pCMs_drugs	NoPrepr	SVD	11188	T200_no2-NT4	O	Kept components	NCT
Drug	Monoclonal_antibody	T200_no2	Cell_line.NT4	Plate.99	ASPHD1	0.8	0.245527481568046	pearson	1	Ttest_pvalue	Coefficient_of_eigenassay	SVD_pCMs_drugs	NoPrepr	SVD	1823	T200_no2-NT4	O	Kept components	NCT
Drug	Monoclonal_antibody	T200_no2	Cell_line.NT4	Plate.99	ASPHD2	0.8	0.0867341460259978	pearson	1	Ttest_pvalue	Coefficient_of_eigenassay	SVD_pCMs_drugs	NoPrepr	SVD	7609	T200_no2-NT4	O	Kept components	NCT
Drug	Monoclonal_antibody	T200_no2	Cell_line.NT4	Plate.99	ASPM	0.8	0.669829663634379	pearson	1	Ttest_pvalue	Coefficient_of_eigenassay	SVD_pCMs_drugs	NoPrepr	SVD	101	T200_no2-NT4	O	Kept components	NCT
Drug	Monoclonal_antibody	T200_no2	Cell_line.NT4	Plate.99	ASPN	0.8	0.525520046212763	pearson	1	Ttest_pvalue	Coefficient_of_eigenassay	SVD_pCMs_drugs	NoPrepr	SVD	217	T200_no2-NT4	O	Kept components	NCT
Drug	Monoclonal_antibody	T200_no2	Cell_line.NT4	Plate.99	ASPRV1	0.8	0.0563515901094978	pearson	1	Ttest_pvalue	Coefficient_of_eigenassay	SVD_pCMs_drugs	NoPrepr	SVD	9725	T200_no2-NT4	O	Kept components	NCT
Drug	Monoclonal_antibody	T200_no2	Cell_line.NT4	Plate.99	ASPSCR1	0.8	0.129649106007082	pearson	1	Ttest_pvalue	Coefficient_of_eigenassay	SVD_pCMs_drugs	NoPrepr	SVD	5338	T200_no2-NT4	O	Kept components	NCT
Drug	Monoclonal_antibody	T200_no2	Cell_line.NT4	Plate.99	ASRGL1	0.8	0.0174643622733603	pearson	1	Ttest_pvalue	Coefficient_of_eigenassay	SVD_pCMs_drugs	NoPrepr	SVD	13076	T200_no2-NT4	O	Kept components	NCT
Drug	Monoclonal_antibody	T200_no2	Cell_line.NT4	Plate.99	ASS1	0.8	-0.195114475130216	pearson	1	Ttest_pvalue	Coefficient_of_eigenassay	SVD_pCMs_drugs	NoPrepr	SVD	2918	T200_no2-NT4	O	Kept components	NCT
Drug	Monoclonal_antibody	T200_no2	Cell_line.NT4	Plate.99	ASTE1	0.8	0.0145789602674438	pearson	1	Ttest_pvalue	Coefficient_of_eigenassay	SVD_pCMs_drugs	NoPrepr	SVD	13368	T200_no2-NT4	O	Kept components	NCT
Drug	Monoclonal_antibody	T200_no2	Cell_line.NT4	Plate.99	ASTN1	0.8	0.207002397936843	pearson	1	Ttest_pvalue	Coefficient_of_eigenassay	SVD_pCMs_drugs	NoPrepr	SVD	2642	T200_no2-NT4	O	Kept components	NCT
Drug	Monoclonal_antibody	T200_no2	Cell_line.NT4	Plate.99	ASTN2	0.8	-0.208641814700004	pearson	1	Ttest_pvalue	Coefficient_of_eigenassay	SVD_pCMs_drugs	NoPrepr	SVD	2599	T200_no2-NT4	O	Kept components	NCT
Drug	Monoclonal_antibody	T200_no2	Cell_line.NT4	Plate.99	ASXL1	0.8	0.00427117737028623	pearson	1	Ttest_pvalue	Coefficient_of_eigenassay	SVD_pCMs_drugs	NoPrepr	SVD	14549	T200_no2-NT4	O	Kept components	NCT
Drug	Monoclonal_antibody	T200_no2	Cell_line.NT4	Plate.99	ASXL2	0.8	0.0797892458315197	pearson	1	Ttest_pvalue	Coefficient_of_eigenassay	SVD_pCMs_drugs	NoPrepr	SVD	8081	T200_no2-NT4	O	Kept components	NCT
Drug	Monoclonal_antibody	T200_no2	Cell_line.NT4	Plate.99	ASXL3	0.8	0.0209200930997761	pearson	1	Ttest_pvalue	Coefficient_of_eigenassay	SVD_pCMs_drugs	NoPrepr	SVD	12725	T200_no2-NT4	O	Kept components	NCT
Drug	Monoclonal_antibody	T200_no2	Cell_line.NT4	Plate.99	ATAD1	0.8	0.250399531256154	pearson	1	Ttest_pvalue	Coefficient_of_eigenassay	SVD_pCMs_drugs	NoPrepr	SVD	1747	T200_no2-NT4	O	Kept components	NCT
Drug	Monoclonal_antibody	T200_no2	Cell_line.NT4	Plate.99	ATAD2	0.8	-0.129242217941258	pearson	1	Ttest_pvalue	Coefficient_of_eigenassay	SVD_pCMs_drugs	NoPrepr	SVD	5354	T200_no2-NT4	O	Kept components	NCT
Drug	Monoclonal_antibody	T200_no2	Cell_line.NT4	Plate.99	ATAD2B	0.8	0.325979037078894	pearson	1	Ttest_pvalue	Coefficient_of_eigenassay	SVD_pCMs_drugs	NoPrepr	SVD	911	T200_no2-NT4	O	Kept components	NCT
Drug	Monoclonal_antibody	T200_no2	Cell_line.NT4	Plate.99	ATAD3A	0.8	-0.121712468836272	pearson	1	Ttest_pvalue	Coefficient_of_eigenassay	SVD_pCMs_drugs	NoPrepr	SVD	5720	T200_no2-NT4	O	Kept components	NCT
Drug	Monoclonal_antibody	T200_no2	Cell_line.NT4	Plate.99	ATAD3B	0.8	0.0345262809198043	pearson	1	Ttest_pvalue	Coefficient_of_eigenassay	SVD_pCMs_drugs	NoPrepr	SVD	11470	T200_no2-NT4	O	Kept components	NCT
Drug	Monoclonal_antibody	T200_no2	Cell_line.NT4	Plate.99	ATAD3C	0.8	-0.00268614903254584	pearson	1	Ttest_pvalue	Coefficient_of_eigenassay	SVD_pCMs_drugs	NoPrepr	SVD	14787	T200_no2-NT4	O	Kept components	NCT
Drug	Monoclonal_antibody	T200_no2	Cell_line.NT4	Plate.99	ATAD5	0.8	0.0502139776408795	pearson	1	Ttest_pvalue	Coefficient_of_eigenassay	SVD_pCMs_drugs	NoPrepr	SVD	10173	T200_no2-NT4	O	Kept components	NCT
Drug	Monoclonal_antibody	T200_no2	Cell_line.NT4	Plate.99	ATCAY	0.8	0.474368232560461	pearson	1	Ttest_pvalue	Coefficient_of_eigenassay	SVD_pCMs_drugs	NoPrepr	SVD	303	T200_no2-NT4	O	Kept components	NCT
Drug	Monoclonal_antibody	T200_no2	Cell_line.NT4	Plate.99	ATE1	0.8	-0.00116291509825787	pearson	1	Ttest_pvalue	Coefficient_of_eigenassay	SVD_pCMs_drugs	NoPrepr	SVD	15052	T200_no2-NT4	O	Kept components	NCT
Drug	Monoclonal_antibody	T200_no2	Cell_line.NT4	Plate.99	ATF1	0.8	-0.0463688904093374	pearson	1	Ttest_pvalue	Coefficient_of_eigenassay	SVD_pCMs_drugs	NoPrepr	SVD	10478	T200_no2-NT4	O	Kept components	NCT
Drug	Monoclonal_antibody	T200_no2	Cell_line.NT4	Plate.99	ATF2	0.8	0.14592440141113	pearson	1	Ttest_pvalue	Coefficient_of_eigenassay	SVD_pCMs_drugs	NoPrepr	SVD	4603	T200_no2-NT4	O	Kept components	NCT
Drug	Monoclonal_antibody	T200_no2	Cell_line.NT4	Plate.99	ATF3	0.8	-0.225007960711363	pearson	1	Ttest_pvalue	Coefficient_of_eigenassay	SVD_pCMs_drugs	NoPrepr	SVD	2221	T200_no2-NT4	O	Kept components	NCT
Drug	Monoclonal_antibody	T200_no2	Cell_line.NT4	Plate.99	ATF4	0.8	-0.05531776921708	pearson	1	Ttest_pvalue	Coefficient_of_eigenassay	SVD_pCMs_drugs	NoPrepr	SVD	9798	T200_no2-NT4	O	Kept components	NCT
Drug	Monoclonal_antibody	T200_no2	Cell_line.NT4	Plate.99	ATF5	0.8	0.173316761170518	pearson	1	Ttest_pvalue	Coefficient_of_eigenassay	SVD_pCMs_drugs	NoPrepr	SVD	3560	T200_no2-NT4	O	Kept components	NCT
Drug	Monoclonal_antibody	T200_no2	Cell_line.NT4	Plate.99	ATF6	0.8	-0.0330298197152602	pearson	1	Ttest_pvalue	Coefficient_of_eigenassay	SVD_pCMs_drugs	NoPrepr	SVD	11620	T200_no2-NT4	O	Kept components	NCT
Drug	Monoclonal_antibody	T200_no2	Cell_line.NT4	Plate.99	ATF6B	0.8	-0.0368801235603356	pearson	1	Ttest_pvalue	Coefficient_of_eigenassay	SVD_pCMs_drugs	NoPrepr	SVD	11264	T200_no2-NT4	O	Kept components	NCT
Drug	Monoclonal_antibody	T200_no2	Cell_line.NT4	Plate.99	ATF7	0.8	0.105846344316268	pearson	1	Ttest_pvalue	Coefficient_of_eigenassay	SVD_pCMs_drugs	NoPrepr	SVD	6481	T200_no2-NT4	O	Kept components	NCT
Drug	Monoclonal_antibody	T200_no2	Cell_line.NT4	Plate.99	ATF7IP	0.8	0.0478457379196795	pearson	1	Ttest_pvalue	Coefficient_of_eigenassay	SVD_pCMs_drugs	NoPrepr	SVD	10355	T200_no2-NT4	O	Kept components	NCT
Drug	Monoclonal_antibody	T200_no2	Cell_line.NT4	Plate.99	ATF7IP2	0.8	0.253883097672031	pearson	1	Ttest_pvalue	Coefficient_of_eigenassay	SVD_pCMs_drugs	NoPrepr	SVD	1708	T200_no2-NT4	O	Kept components	NCT
Drug	Monoclonal_antibody	T200_no2	Cell_line.NT4	Plate.99	ATG10	0.8	0.0212971514433337	pearson	1	Ttest_pvalue	Coefficient_of_eigenassay	SVD_pCMs_drugs	NoPrepr	SVD	12682	T200_no2-NT4	O	Kept components	NCT
Drug	Monoclonal_antibody	T200_no2	Cell_line.NT4	Plate.99	ATG101	0.8	-0.190462655810808	pearson	1	Ttest_pvalue	Coefficient_of_eigenassay	SVD_pCMs_drugs	NoPrepr	SVD	3065	T200_no2-NT4	O	Kept components	NCT
Drug	Monoclonal_antibody	T200_no2	Cell_line.NT4	Plate.99	ATG12	0.8	0.340962531627424	pearson	1	Ttest_pvalue	Coefficient_of_eigenassay	SVD_pCMs_drugs	NoPrepr	SVD	806	T200_no2-NT4	O	Kept components	NCT
Drug	Monoclonal_antibody	T200_no2	Cell_line.NT4	Plate.99	ATG13	0.8	0.0238332192011657	pearson	1	Ttest_pvalue	Coefficient_of_eigenassay	SVD_pCMs_drugs	NoPrepr	SVD	12449	T200_no2-NT4	O	Kept components	NCT
Drug	Monoclonal_antibody	T200_no2	Cell_line.NT4	Plate.99	ATG14	0.8	0.0352685059369387	pearson	1	Ttest_pvalue	Coefficient_of_eigenassay	SVD_pCMs_drugs	NoPrepr	SVD	11403	T200_no2-NT4	O	Kept components	NCT
Drug	Monoclonal_antibody	T200_no2	Cell_line.NT4	Plate.99	ATG16L1	0.8	0.064554472801701	pearson	1	Ttest_pvalue	Coefficient_of_eigenassay	SVD_pCMs_drugs	NoPrepr	SVD	9094	T200_no2-NT4	O	Kept components	NCT
Drug	Monoclonal_antibody	T200_no2	Cell_line.NT4	Plate.99	ATG16L2	0.8	-0.181042889291343	pearson	1	Ttest_pvalue	Coefficient_of_eigenassay	SVD_pCMs_drugs	NoPrepr	SVD	3331	T200_no2-NT4	O	Kept components	NCT
Drug	Monoclonal_antibody	T200_no2	Cell_line.NT4	Plate.99	ATG2A	0.8	-0.0138206068597278	pearson	1	Ttest_pvalue	Coefficient_of_eigenassay	SVD_pCMs_drugs	NoPrepr	SVD	13442	T200_no2-NT4	O	Kept components	NCT
Drug	Monoclonal_antibody	T200_no2	Cell_line.NT4	Plate.99	ATG2B	0.8	0.27707650905501	pearson	1	Ttest_pvalue	Coefficient_of_eigenassay	SVD_pCMs_drugs	NoPrepr	SVD	1403	T200_no2-NT4	O	Kept components	NCT
Drug	Monoclonal_antibody	T200_no2	Cell_line.NT4	Plate.99	ATG3	0.8	0.00154945160502518	pearson	1	Ttest_pvalue	Coefficient_of_eigenassay	SVD_pCMs_drugs	NoPrepr	SVD	14972	T200_no2-NT4	O	Kept components	NCT
Drug	Monoclonal_antibody	T200_no2	Cell_line.NT4	Plate.99	ATG4A	0.8	-0.142320111081773	pearson	1	Ttest_pvalue	Coefficient_of_eigenassay	SVD_pCMs_drugs	NoPrepr	SVD	4770	T200_no2-NT4	O	Kept components	NCT
Drug	Monoclonal_antibody	T200_no2	Cell_line.NT4	Plate.99	ATG4B	0.8	-0.083693041201634	pearson	1	Ttest_pvalue	Coefficient_of_eigenassay	SVD_pCMs_drugs	NoPrepr	SVD	7806	T200_no2-NT4	O	Kept components	NCT
Drug	Monoclonal_antibody	T200_no2	Cell_line.NT4	Plate.99	ATG4C	0.8	0.143238343584771	pearson	1	Ttest_pvalue	Coefficient_of_eigenassay	SVD_pCMs_drugs	NoPrepr	SVD	4728	T200_no2-NT4	O	Kept components	NCT
Drug	Monoclonal_antibody	T200_no2	Cell_line.NT4	Plate.99	ATG4D	0.8	-0.160129536678591	pearson	1	Ttest_pvalue	Coefficient_of_eigenassay	SVD_pCMs_drugs	NoPrepr	SVD	4023	T200_no2-NT4	O	Kept components	NCT
Drug	Monoclonal_antibody	T200_no2	Cell_line.NT4	Plate.99	ATG5	0.8	-0.0224358070215062	pearson	1	Ttest_pvalue	Coefficient_of_eigenassay	SVD_pCMs_drugs	NoPrepr	SVD	12579	T200_no2-NT4	O	Kept components	NCT
Drug	Monoclonal_antibody	T200_no2	Cell_line.NT4	Plate.99	ATG7	0.8	-0.144955624003315	pearson	1	Ttest_pvalue	Coefficient_of_eigenassay	SVD_pCMs_drugs	NoPrepr	SVD	4641	T200_no2-NT4	O	Kept components	NCT
Drug	Monoclonal_antibody	T200_no2	Cell_line.NT4	Plate.99	ATG9A	0.8	0.0246210081314879	pearson	1	Ttest_pvalue	Coefficient_of_eigenassay	SVD_pCMs_drugs	NoPrepr	SVD	12389	T200_no2-NT4	O	Kept components	NCT
Drug	Monoclonal_antibody	T200_no2	Cell_line.NT4	Plate.99	ATG9B	0.8	-0.0552967477907342	pearson	1	Ttest_pvalue	Coefficient_of_eigenassay	SVD_pCMs_drugs	NoPrepr	SVD	9801	T200_no2-NT4	O	Kept components	NCT
Drug	Monoclonal_antibody	T200_no2	Cell_line.NT4	Plate.99	ATIC	0.8	-0.124579700303156	pearson	1	Ttest_pvalue	Coefficient_of_eigenassay	SVD_pCMs_drugs	NoPrepr	SVD	5557	T200_no2-NT4	O	Kept components	NCT
Drug	Monoclonal_antibody	T200_no2	Cell_line.NT4	Plate.99	ATL1	0.8	0.0447290514726008	pearson	1	Ttest_pvalue	Coefficient_of_eigenassay	SVD_pCMs_drugs	NoPrepr	SVD	10604	T200_no2-NT4	O	Kept components	NCT
Drug	Monoclonal_antibody	T200_no2	Cell_line.NT4	Plate.99	ATL2	0.8	0.222062969321377	pearson	1	Ttest_pvalue	Coefficient_of_eigenassay	SVD_pCMs_drugs	NoPrepr	SVD	2274	T200_no2-NT4	O	Kept components	NCT
Drug	Monoclonal_antibody	T200_no2	Cell_line.NT4	Plate.99	ATL3	0.8	0.120034017983044	pearson	1	Ttest_pvalue	Coefficient_of_eigenassay	SVD_pCMs_drugs	NoPrepr	SVD	5805	T200_no2-NT4	O	Kept components	NCT
Drug	Monoclonal_antibody	T200_no2	Cell_line.NT4	Plate.99	ATM	0.8	0.166440463331764	pearson	1	Ttest_pvalue	Coefficient_of_eigenassay	SVD_pCMs_drugs	NoPrepr	SVD	3791	T200_no2-NT4	O	Kept components	NCT
Drug	Monoclonal_antibody	T200_no2	Cell_line.NT4	Plate.99	ATMIN	0.8	-0.449090174768352	pearson	1	Ttest_pvalue	Coefficient_of_eigenassay	SVD_pCMs_drugs	NoPrepr	SVD	355	T200_no2-NT4	O	Kept components	NCT
Drug	Monoclonal_antibody	T200_no2	Cell_line.NT4	Plate.99	ATN1	0.8	0.0233493031035883	pearson	1	Ttest_pvalue	Coefficient_of_eigenassay	SVD_pCMs_drugs	NoPrepr	SVD	12490	T200_no2-NT4	O	Kept components	NCT
Drug	Monoclonal_antibody	T200_no2	Cell_line.NT4	Plate.99	ATOH8	0.8	-0.027277623291572	pearson	1	Ttest_pvalue	Coefficient_of_eigenassay	SVD_pCMs_drugs	NoPrepr	SVD	12149	T200_no2-NT4	O	Kept components	NCT
Drug	Monoclonal_antibody	T200_no2	Cell_line.NT4	Plate.99	ATOX1	0.8	0.363778122408442	pearson	1	Ttest_pvalue	Coefficient_of_eigenassay	SVD_pCMs_drugs	NoPrepr	SVD	664	T200_no2-NT4	O	Kept components	NCT
Drug	Monoclonal_antibody	T200_no2	Cell_line.NT4	Plate.99	ATP10A	0.8	-0.161120976415096	pearson	1	Ttest_pvalue	Coefficient_of_eigenassay	SVD_pCMs_drugs	NoPrepr	SVD	3989	T200_no2-NT4	O	Kept components	NCT
Drug	Monoclonal_antibody	T200_no2	Cell_line.NT4	Plate.99	ATP10D	0.8	-0.749365420762556	pearson	1	Ttest_pvalue	Coefficient_of_eigenassay	SVD_pCMs_drugs	NoPrepr	SVD	71	T200_no2-NT4	O	Kept components	NCT
Drug	Monoclonal_antibody	T200_no2	Cell_line.NT4	Plate.99	ATP11A	0.8	-0.0276779248537636	pearson	1	Ttest_pvalue	Coefficient_of_eigenassay	SVD_pCMs_drugs	NoPrepr	SVD	12120	T200_no2-NT4	O	Kept components	NCT
Drug	Monoclonal_antibody	T200_no2	Cell_line.NT4	Plate.99	ATP11B	0.8	-0.0628314193085015	pearson	1	Ttest_pvalue	Coefficient_of_eigenassay	SVD_pCMs_drugs	NoPrepr	SVD	9216	T200_no2-NT4	O	Kept components	NCT
Drug	Monoclonal_antibody	T200_no2	Cell_line.NT4	Plate.99	ATP11C	0.8	-0.228020419765908	pearson	1	Ttest_pvalue	Coefficient_of_eigenassay	SVD_pCMs_drugs	NoPrepr	SVD	2150	T200_no2-NT4	O	Kept components	NCT
Drug	Monoclonal_antibody	T200_no2	Cell_line.NT4	Plate.99	ATP13A1	0.8	-0.0849968465787579	pearson	1	Ttest_pvalue	Coefficient_of_eigenassay	SVD_pCMs_drugs	NoPrepr	SVD	7714	T200_no2-NT4	O	Kept components	NCT
Drug	Monoclonal_antibody	T200_no2	Cell_line.NT4	Plate.99	ATP13A2	0.8	-0.0392260397041483	pearson	1	Ttest_pvalue	Coefficient_of_eigenassay	SVD_pCMs_drugs	NoPrepr	SVD	11056	T200_no2-NT4	O	Kept components	NCT
Drug	Monoclonal_antibody	T200_no2	Cell_line.NT4	Plate.99	ATP13A3	0.8	0.00534485651976953	pearson	1	Ttest_pvalue	Coefficient_of_eigenassay	SVD_pCMs_drugs	NoPrepr	SVD	14425	T200_no2-NT4	O	Kept components	NCT
Drug	Monoclonal_antibody	T200_no2	Cell_line.NT4	Plate.99	ATP13A4	0.8	0.00738759606492008	pearson	1	Ttest_pvalue	Coefficient_of_eigenassay	SVD_pCMs_drugs	NoPrepr	SVD	14194	T200_no2-NT4	O	Kept components	NCT
Drug	Monoclonal_antibody	T200_no2	Cell_line.NT4	Plate.99	ATP13A5	0.8	-0.00606492168036428	pearson	1	Ttest_pvalue	Coefficient_of_eigenassay	SVD_pCMs_drugs	NoPrepr	SVD	14339	T200_no2-NT4	O	Kept components	NCT
Drug	Monoclonal_antibody	T200_no2	Cell_line.NT4	Plate.99	ATP1A1	0.8	-0.0897363827623045	pearson	1	Ttest_pvalue	Coefficient_of_eigenassay	SVD_pCMs_drugs	NoPrepr	SVD	7408	T200_no2-NT4	O	Kept components	NCT
Drug	Monoclonal_antibody	T200_no2	Cell_line.NT4	Plate.99	ATP1A2	0.8	0.792842700831093	pearson	1	Ttest_pvalue	Coefficient_of_eigenassay	SVD_pCMs_drugs	NoPrepr	SVD	62	T200_no2-NT4	O	Kept components	NCT
Drug	Monoclonal_antibody	T200_no2	Cell_line.NT4	Plate.99	ATP1A3	0.8	0.317263172027144	pearson	1	Ttest_pvalue	Coefficient_of_eigenassay	SVD_pCMs_drugs	NoPrepr	SVD	984	T200_no2-NT4	O	Kept components	NCT
Drug	Monoclonal_antibody	T200_no2	Cell_line.NT4	Plate.99	ATP1B1	0.8	0.429238735205196	pearson	1	Ttest_pvalue	Coefficient_of_eigenassay	SVD_pCMs_drugs	NoPrepr	SVD	412	T200_no2-NT4	O	Kept components	NCT
Drug	Monoclonal_antibody	T200_no2	Cell_line.NT4	Plate.99	ATP1B2	0.8	0.383803660948486	pearson	1	Ttest_pvalue	Coefficient_of_eigenassay	SVD_pCMs_drugs	NoPrepr	SVD	553	T200_no2-NT4	O	Kept components	NCT
Drug	Monoclonal_antibody	T200_no2	Cell_line.NT4	Plate.99	ATP1B3	0.8	-0.00307702802488324	pearson	1	Ttest_pvalue	Coefficient_of_eigenassay	SVD_pCMs_drugs	NoPrepr	SVD	14719	T200_no2-NT4	O	Kept components	NCT
Drug	Monoclonal_antibody	T200_no2	Cell_line.NT4	Plate.99	ATP1B4	0.8	0.543441893159711	pearson	1	Ttest_pvalue	Coefficient_of_eigenassay	SVD_pCMs_drugs	NoPrepr	SVD	194	T200_no2-NT4	O	Kept components	NCT
Drug	Monoclonal_antibody	T200_no2	Cell_line.NT4	Plate.99	ATP2A1	0.8	-0.137662942961148	pearson	1	Ttest_pvalue	Coefficient_of_eigenassay	SVD_pCMs_drugs	NoPrepr	SVD	4976	T200_no2-NT4	O	Kept components	NCT
Drug	Monoclonal_antibody	T200_no2	Cell_line.NT4	Plate.99	ATP2A2	0.8	0.0362454426893717	pearson	1	Ttest_pvalue	Coefficient_of_eigenassay	SVD_pCMs_drugs	NoPrepr	SVD	11317	T200_no2-NT4	O	Kept components	NCT
Drug	Monoclonal_antibody	T200_no2	Cell_line.NT4	Plate.99	ATP2A3	0.8	0.0725218943448311	pearson	1	Ttest_pvalue	Coefficient_of_eigenassay	SVD_pCMs_drugs	NoPrepr	SVD	8536	T200_no2-NT4	O	Kept components	NCT
Drug	Monoclonal_antibody	T200_no2	Cell_line.NT4	Plate.99	ATP2B1	0.8	0.0444522528144624	pearson	1	Ttest_pvalue	Coefficient_of_eigenassay	SVD_pCMs_drugs	NoPrepr	SVD	10631	T200_no2-NT4	O	Kept components	NCT
Drug	Monoclonal_antibody	T200_no2	Cell_line.NT4	Plate.99	ATP2B2	0.8	-0.0325409685287801	pearson	1	Ttest_pvalue	Coefficient_of_eigenassay	SVD_pCMs_drugs	NoPrepr	SVD	11670	T200_no2-NT4	O	Kept components	NCT
Drug	Monoclonal_antibody	T200_no2	Cell_line.NT4	Plate.99	ATP2B3	0.8	-0.033155992038582	pearson	1	Ttest_pvalue	Coefficient_of_eigenassay	SVD_pCMs_drugs	NoPrepr	SVD	11608	T200_no2-NT4	O	Kept components	NCT
Drug	Monoclonal_antibody	T200_no2	Cell_line.NT4	Plate.99	ATP2B4	0.8	0.129795713201624	pearson	1	Ttest_pvalue	Coefficient_of_eigenassay	SVD_pCMs_drugs	NoPrepr	SVD	5330	T200_no2-NT4	O	Kept components	NCT
Drug	Monoclonal_antibody	T200_no2	Cell_line.NT4	Plate.99	ATP2C1	0.8	0.028654779752955	pearson	1	Ttest_pvalue	Coefficient_of_eigenassay	SVD_pCMs_drugs	NoPrepr	SVD	12027	T200_no2-NT4	O	Kept components	NCT
Drug	Monoclonal_antibody	T200_no2	Cell_line.NT4	Plate.99	ATP2C2	0.8	0.260190873905489	pearson	1	Ttest_pvalue	Coefficient_of_eigenassay	SVD_pCMs_drugs	NoPrepr	SVD	1617	T200_no2-NT4	O	Kept components	NCT
Drug	Monoclonal_antibody	T200_no2	Cell_line.NT4	Plate.99	ATP5F1A	0.8	-0.0390544833196481	pearson	1	Ttest_pvalue	Coefficient_of_eigenassay	SVD_pCMs_drugs	NoPrepr	SVD	11069	T200_no2-NT4	O	Kept components	NCT
Drug	Monoclonal_antibody	T200_no2	Cell_line.NT4	Plate.99	ATP5F1B	0.8	-0.0911658482887027	pearson	1	Ttest_pvalue	Coefficient_of_eigenassay	SVD_pCMs_drugs	NoPrepr	SVD	7324	T200_no2-NT4	O	Kept components	NCT
Drug	Monoclonal_antibody	T200_no2	Cell_line.NT4	Plate.99	ATP5F1C	0.8	0.204490370932083	pearson	1	Ttest_pvalue	Coefficient_of_eigenassay	SVD_pCMs_drugs	NoPrepr	SVD	2713	T200_no2-NT4	O	Kept components	NCT
Drug	Monoclonal_antibody	T200_no2	Cell_line.NT4	Plate.99	ATP5F1D	0.8	0.0851908105588841	pearson	1	Ttest_pvalue	Coefficient_of_eigenassay	SVD_pCMs_drugs	NoPrepr	SVD	7703	T200_no2-NT4	O	Kept components	NCT
Drug	Monoclonal_antibody	T200_no2	Cell_line.NT4	Plate.99	ATP5F1E	0.8	0.511914352413035	pearson	1	Ttest_pvalue	Coefficient_of_eigenassay	SVD_pCMs_drugs	NoPrepr	SVD	241	T200_no2-NT4	O	Kept components	NCT
Drug	Monoclonal_antibody	T200_no2	Cell_line.NT4	Plate.99	ATP5IF1	0.8	0.0933069874243548	pearson	1	Ttest_pvalue	Coefficient_of_eigenassay	SVD_pCMs_drugs	NoPrepr	SVD	7190	T200_no2-NT4	O	Kept components	NCT
Drug	Monoclonal_antibody	T200_no2	Cell_line.NT4	Plate.99	ATP5MC1	0.8	-0.0982408595354584	pearson	1	Ttest_pvalue	Coefficient_of_eigenassay	SVD_pCMs_drugs	NoPrepr	SVD	6888	T200_no2-NT4	O	Kept components	NCT
Drug	Monoclonal_antibody	T200_no2	Cell_line.NT4	Plate.99	ATP5MC2	0.8	-0.132663408705372	pearson	1	Ttest_pvalue	Coefficient_of_eigenassay	SVD_pCMs_drugs	NoPrepr	SVD	5194	T200_no2-NT4	O	Kept components	NCT
Drug	Monoclonal_antibody	T200_no2	Cell_line.NT4	Plate.99	ATP5MC3	0.8	-0.0529483646005603	pearson	1	Ttest_pvalue	Coefficient_of_eigenassay	SVD_pCMs_drugs	NoPrepr	SVD	9966	T200_no2-NT4	O	Kept components	NCT
Drug	Monoclonal_antibody	T200_no2	Cell_line.NT4	Plate.99	ATP5MD	0.8	0.260935833773571	pearson	1	Ttest_pvalue	Coefficient_of_eigenassay	SVD_pCMs_drugs	NoPrepr	SVD	1603	T200_no2-NT4	O	Kept components	NCT
Drug	Monoclonal_antibody	T200_no2	Cell_line.NT4	Plate.99	ATP5ME	0.8	0.324624292103794	pearson	1	Ttest_pvalue	Coefficient_of_eigenassay	SVD_pCMs_drugs	NoPrepr	SVD	927	T200_no2-NT4	O	Kept components	NCT
Drug	Monoclonal_antibody	T200_no2	Cell_line.NT4	Plate.99	ATP5MF	0.8	0.277377162801656	pearson	1	Ttest_pvalue	Coefficient_of_eigenassay	SVD_pCMs_drugs	NoPrepr	SVD	1400	T200_no2-NT4	O	Kept components	NCT
Drug	Monoclonal_antibody	T200_no2	Cell_line.NT4	Plate.99	ATP5MG	0.8	-0.0880030670520032	pearson	1	Ttest_pvalue	Coefficient_of_eigenassay	SVD_pCMs_drugs	NoPrepr	SVD	7510	T200_no2-NT4	O	Kept components	NCT
Drug	Monoclonal_antibody	T200_no2	Cell_line.NT4	Plate.99	ATP5MGL	0.8	-0.0489763547322768	pearson	1	Ttest_pvalue	Coefficient_of_eigenassay	SVD_pCMs_drugs	NoPrepr	SVD	10275	T200_no2-NT4	O	Kept components	NCT
Drug	Monoclonal_antibody	T200_no2	Cell_line.NT4	Plate.99	ATP5MPL	0.8	0.292530581892878	pearson	1	Ttest_pvalue	Coefficient_of_eigenassay	SVD_pCMs_drugs	NoPrepr	SVD	1224	T200_no2-NT4	O	Kept components	NCT
Drug	Monoclonal_antibody	T200_no2	Cell_line.NT4	Plate.99	ATP5PB	0.8	-0.0257815077853448	pearson	1	Ttest_pvalue	Coefficient_of_eigenassay	SVD_pCMs_drugs	NoPrepr	SVD	12273	T200_no2-NT4	O	Kept components	NCT
Drug	Monoclonal_antibody	T200_no2	Cell_line.NT4	Plate.99	ATP5PD	0.8	-0.0176618722325561	pearson	1	Ttest_pvalue	Coefficient_of_eigenassay	SVD_pCMs_drugs	NoPrepr	SVD	13054	T200_no2-NT4	O	Kept components	NCT
Drug	Monoclonal_antibody	T200_no2	Cell_line.NT4	Plate.99	ATP5PF	0.8	0.151279286827593	pearson	1	Ttest_pvalue	Coefficient_of_eigenassay	SVD_pCMs_drugs	NoPrepr	SVD	4381	T200_no2-NT4	O	Kept components	NCT
Drug	Monoclonal_antibody	T200_no2	Cell_line.NT4	Plate.99	ATP5PO	0.8	0.0969667721641713	pearson	1	Ttest_pvalue	Coefficient_of_eigenassay	SVD_pCMs_drugs	NoPrepr	SVD	6963	T200_no2-NT4	O	Kept components	NCT
Drug	Monoclonal_antibody	T200_no2	Cell_line.NT4	Plate.99	ATP5S	0.8	-0.0349484245130961	pearson	1	Ttest_pvalue	Coefficient_of_eigenassay	SVD_pCMs_drugs	NoPrepr	SVD	11430	T200_no2-NT4	O	Kept components	NCT
Drug	Monoclonal_antibody	T200_no2	Cell_line.NT4	Plate.99	ATP6AP1	0.8	0.0470573506886934	pearson	1	Ttest_pvalue	Coefficient_of_eigenassay	SVD_pCMs_drugs	NoPrepr	SVD	10424	T200_no2-NT4	O	Kept components	NCT
Drug	Monoclonal_antibody	T200_no2	Cell_line.NT4	Plate.99	ATP6AP1L	0.8	0.0384890538204977	pearson	1	Ttest_pvalue	Coefficient_of_eigenassay	SVD_pCMs_drugs	NoPrepr	SVD	11122	T200_no2-NT4	O	Kept components	NCT
Drug	Monoclonal_antibody	T200_no2	Cell_line.NT4	Plate.99	ATP6AP2	0.8	0.00606629019414109	pearson	1	Ttest_pvalue	Coefficient_of_eigenassay	SVD_pCMs_drugs	NoPrepr	SVD	14338	T200_no2-NT4	O	Kept components	NCT
Drug	Monoclonal_antibody	T200_no2	Cell_line.NT4	Plate.99	ATP6V0A1	0.8	-0.0347199701196598	pearson	1	Ttest_pvalue	Coefficient_of_eigenassay	SVD_pCMs_drugs	NoPrepr	SVD	11457	T200_no2-NT4	O	Kept components	NCT
Drug	Monoclonal_antibody	T200_no2	Cell_line.NT4	Plate.99	ATP6V0A2	0.8	0.146303167704354	pearson	1	Ttest_pvalue	Coefficient_of_eigenassay	SVD_pCMs_drugs	NoPrepr	SVD	4585	T200_no2-NT4	O	Kept components	NCT
Drug	Monoclonal_antibody	T200_no2	Cell_line.NT4	Plate.99	ATP6V0B	0.8	0.0402415810278141	pearson	1	Ttest_pvalue	Coefficient_of_eigenassay	SVD_pCMs_drugs	NoPrepr	SVD	10967	T200_no2-NT4	O	Kept components	NCT
Drug	Monoclonal_antibody	T200_no2	Cell_line.NT4	Plate.99	ATP6V0C	0.8	-0.00706226316830266	pearson	1	Ttest_pvalue	Coefficient_of_eigenassay	SVD_pCMs_drugs	NoPrepr	SVD	14229	T200_no2-NT4	O	Kept components	NCT
Drug	Monoclonal_antibody	T200_no2	Cell_line.NT4	Plate.99	ATP6V0D1	0.8	0.0375534302890125	pearson	1	Ttest_pvalue	Coefficient_of_eigenassay	SVD_pCMs_drugs	NoPrepr	SVD	11209	T200_no2-NT4	O	Kept components	NCT
Drug	Monoclonal_antibody	T200_no2	Cell_line.NT4	Plate.99	ATP6V0E1	0.8	0.0564937224685796	pearson	1	Ttest_pvalue	Coefficient_of_eigenassay	SVD_pCMs_drugs	NoPrepr	SVD	9712	T200_no2-NT4	O	Kept components	NCT
Drug	Monoclonal_antibody	T200_no2	Cell_line.NT4	Plate.99	ATP6V0E2	0.8	-0.090646346409117	pearson	1	Ttest_pvalue	Coefficient_of_eigenassay	SVD_pCMs_drugs	NoPrepr	SVD	7354	T200_no2-NT4	O	Kept components	NCT
Drug	Monoclonal_antibody	T200_no2	Cell_line.NT4	Plate.99	ATP6V1A	0.8	-0.00151017829340434	pearson	1	Ttest_pvalue	Coefficient_of_eigenassay	SVD_pCMs_drugs	NoPrepr	SVD	14984	T200_no2-NT4	O	Kept components	NCT
Drug	Monoclonal_antibody	T200_no2	Cell_line.NT4	Plate.99	ATP6V1B1	0.8	0.0134864741584155	pearson	1	Ttest_pvalue	Coefficient_of_eigenassay	SVD_pCMs_drugs	NoPrepr	SVD	13480	T200_no2-NT4	O	Kept components	NCT
Drug	Monoclonal_antibody	T200_no2	Cell_line.NT4	Plate.99	ATP6V1B2	0.8	0.00872010384150337	pearson	1	Ttest_pvalue	Coefficient_of_eigenassay	SVD_pCMs_drugs	NoPrepr	SVD	14042	T200_no2-NT4	O	Kept components	NCT
Drug	Monoclonal_antibody	T200_no2	Cell_line.NT4	Plate.99	ATP6V1C1	0.8	0.140415973843078	pearson	1	Ttest_pvalue	Coefficient_of_eigenassay	SVD_pCMs_drugs	NoPrepr	SVD	4846	T200_no2-NT4	O	Kept components	NCT
Drug	Monoclonal_antibody	T200_no2	Cell_line.NT4	Plate.99	ATP6V1C2	0.8	-0.00211270637955536	pearson	1	Ttest_pvalue	Coefficient_of_eigenassay	SVD_pCMs_drugs	NoPrepr	SVD	14888	T200_no2-NT4	O	Kept components	NCT
Drug	Monoclonal_antibody	T200_no2	Cell_line.NT4	Plate.99	ATP6V1D	0.8	-0.0988779029195594	pearson	1	Ttest_pvalue	Coefficient_of_eigenassay	SVD_pCMs_drugs	NoPrepr	SVD	6851	T200_no2-NT4	O	Kept components	NCT
Drug	Monoclonal_antibody	T200_no2	Cell_line.NT4	Plate.99	ATP6V1E1	0.8	-0.0619058755914131	pearson	1	Ttest_pvalue	Coefficient_of_eigenassay	SVD_pCMs_drugs	NoPrepr	SVD	9282	T200_no2-NT4	O	Kept components	NCT
Drug	Monoclonal_antibody	T200_no2	Cell_line.NT4	Plate.99	ATP6V1E2	0.8	-0.0504106477993296	pearson	1	Ttest_pvalue	Coefficient_of_eigenassay	SVD_pCMs_drugs	NoPrepr	SVD	10163	T200_no2-NT4	O	Kept components	NCT
Drug	Monoclonal_antibody	T200_no2	Cell_line.NT4	Plate.99	ATP6V1F	0.8	0.0644306966420455	pearson	1	Ttest_pvalue	Coefficient_of_eigenassay	SVD_pCMs_drugs	NoPrepr	SVD	9103	T200_no2-NT4	O	Kept components	NCT
Drug	Monoclonal_antibody	T200_no2	Cell_line.NT4	Plate.99	ATP6V1G1	0.8	0.123783672328695	pearson	1	Ttest_pvalue	Coefficient_of_eigenassay	SVD_pCMs_drugs	NoPrepr	SVD	5600	T200_no2-NT4	O	Kept components	NCT
Drug	Monoclonal_antibody	T200_no2	Cell_line.NT4	Plate.99	ATP6V1G2	0.8	0.00154937790433695	pearson	1	Ttest_pvalue	Coefficient_of_eigenassay	SVD_pCMs_drugs	NoPrepr	SVD	14973	T200_no2-NT4	O	Kept components	NCT
Drug	Monoclonal_antibody	T200_no2	Cell_line.NT4	Plate.99	ATP6V1H	0.8	-0.197123677812021	pearson	1	Ttest_pvalue	Coefficient_of_eigenassay	SVD_pCMs_drugs	NoPrepr	SVD	2874	T200_no2-NT4	O	Kept components	NCT
Drug	Monoclonal_antibody	T200_no2	Cell_line.NT4	Plate.99	ATP7A	0.8	-0.000304318271282856	pearson	1	Ttest_pvalue	Coefficient_of_eigenassay	SVD_pCMs_drugs	NoPrepr	SVD	15238	T200_no2-NT4	O	Kept components	NCT
Drug	Monoclonal_antibody	T200_no2	Cell_line.NT4	Plate.99	ATP7B	0.8	-0.200185875523733	pearson	1	Ttest_pvalue	Coefficient_of_eigenassay	SVD_pCMs_drugs	NoPrepr	SVD	2796	T200_no2-NT4	O	Kept components	NCT
Drug	Monoclonal_antibody	T200_no2	Cell_line.NT4	Plate.99	ATP8A1	0.8	0.438992617102754	pearson	1	Ttest_pvalue	Coefficient_of_eigenassay	SVD_pCMs_drugs	NoPrepr	SVD	387	T200_no2-NT4	O	Kept components	NCT
Drug	Monoclonal_antibody	T200_no2	Cell_line.NT4	Plate.99	ATP8A2	0.8	0.0294650620266113	pearson	1	Ttest_pvalue	Coefficient_of_eigenassay	SVD_pCMs_drugs	NoPrepr	SVD	11960	T200_no2-NT4	O	Kept components	NCT
Drug	Monoclonal_antibody	T200_no2	Cell_line.NT4	Plate.99	ATP8B1	0.8	-0.396610383121086	pearson	1	Ttest_pvalue	Coefficient_of_eigenassay	SVD_pCMs_drugs	NoPrepr	SVD	505	T200_no2-NT4	O	Kept components	NCT
Drug	Monoclonal_antibody	T200_no2	Cell_line.NT4	Plate.99	ATP8B2	0.8	-0.0486691138369653	pearson	1	Ttest_pvalue	Coefficient_of_eigenassay	SVD_pCMs_drugs	NoPrepr	SVD	10300	T200_no2-NT4	O	Kept components	NCT
Drug	Monoclonal_antibody	T200_no2	Cell_line.NT4	Plate.99	ATP8B3	0.8	-0.191084516202394	pearson	1	Ttest_pvalue	Coefficient_of_eigenassay	SVD_pCMs_drugs	NoPrepr	SVD	3044	T200_no2-NT4	O	Kept components	NCT
Drug	Monoclonal_antibody	T200_no2	Cell_line.NT4	Plate.99	ATP8B4	0.8	5.52846830109436e-05	pearson	1	Ttest_pvalue	Coefficient_of_eigenassay	SVD_pCMs_drugs	NoPrepr	SVD	15301	T200_no2-NT4	O	Kept components	NCT
Drug	Monoclonal_antibody	T200_no2	Cell_line.NT4	Plate.99	ATP9A	0.8	0.142483747503663	pearson	1	Ttest_pvalue	Coefficient_of_eigenassay	SVD_pCMs_drugs	NoPrepr	SVD	4761	T200_no2-NT4	O	Kept components	NCT
Drug	Monoclonal_antibody	T200_no2	Cell_line.NT4	Plate.99	ATP9B	0.8	-0.253787458907891	pearson	1	Ttest_pvalue	Coefficient_of_eigenassay	SVD_pCMs_drugs	NoPrepr	SVD	1709	T200_no2-NT4	O	Kept components	NCT
Drug	Monoclonal_antibody	T200_no2	Cell_line.NT4	Plate.99	ATPAF1	0.8	0.302750955819919	pearson	1	Ttest_pvalue	Coefficient_of_eigenassay	SVD_pCMs_drugs	NoPrepr	SVD	1114	T200_no2-NT4	O	Kept components	NCT
Drug	Monoclonal_antibody	T200_no2	Cell_line.NT4	Plate.99	ATPAF2	0.8	0.0757183161906608	pearson	1	Ttest_pvalue	Coefficient_of_eigenassay	SVD_pCMs_drugs	NoPrepr	SVD	8347	T200_no2-NT4	O	Kept components	NCT
Drug	Monoclonal_antibody	T200_no2	Cell_line.NT4	Plate.99	ATR	0.8	0.0503554659069849	pearson	1	Ttest_pvalue	Coefficient_of_eigenassay	SVD_pCMs_drugs	NoPrepr	SVD	10167	T200_no2-NT4	O	Kept components	NCT
Drug	Monoclonal_antibody	T200_no2	Cell_line.NT4	Plate.99	ATRAID	0.8	0.114635302968128	pearson	1	Ttest_pvalue	Coefficient_of_eigenassay	SVD_pCMs_drugs	NoPrepr	SVD	6029	T200_no2-NT4	O	Kept components	NCT
Drug	Monoclonal_antibody	T200_no2	Cell_line.NT4	Plate.99	ATRIP	0.8	0.288919739587221	pearson	1	Ttest_pvalue	Coefficient_of_eigenassay	SVD_pCMs_drugs	NoPrepr	SVD	1261	T200_no2-NT4	O	Kept components	NCT
Drug	Monoclonal_antibody	T200_no2	Cell_line.NT4	Plate.99	ATRN	0.8	-0.00785252993866857	pearson	1	Ttest_pvalue	Coefficient_of_eigenassay	SVD_pCMs_drugs	NoPrepr	SVD	14149	T200_no2-NT4	O	Kept components	NCT
Drug	Monoclonal_antibody	T200_no2	Cell_line.NT4	Plate.99	ATRNL1	0.8	-0.363647399751904	pearson	1	Ttest_pvalue	Coefficient_of_eigenassay	SVD_pCMs_drugs	NoPrepr	SVD	667	T200_no2-NT4	O	Kept components	NCT
Drug	Monoclonal_antibody	T200_no2	Cell_line.NT4	Plate.99	ATRX	0.8	0.0933219675377495	pearson	1	Ttest_pvalue	Coefficient_of_eigenassay	SVD_pCMs_drugs	NoPrepr	SVD	7189	T200_no2-NT4	O	Kept components	NCT
Drug	Monoclonal_antibody	T200_no2	Cell_line.NT4	Plate.99	ATXN1	0.8	0.0784933189720331	pearson	1	Ttest_pvalue	Coefficient_of_eigenassay	SVD_pCMs_drugs	NoPrepr	SVD	8183	T200_no2-NT4	O	Kept components	NCT
Drug	Monoclonal_antibody	T200_no2	Cell_line.NT4	Plate.99	ATXN10	0.8	0.00914787546465223	pearson	1	Ttest_pvalue	Coefficient_of_eigenassay	SVD_pCMs_drugs	NoPrepr	SVD	14002	T200_no2-NT4	O	Kept components	NCT
Drug	Monoclonal_antibody	T200_no2	Cell_line.NT4	Plate.99	ATXN1L	0.8	-0.103719565938658	pearson	1	Ttest_pvalue	Coefficient_of_eigenassay	SVD_pCMs_drugs	NoPrepr	SVD	6594	T200_no2-NT4	O	Kept components	NCT
Drug	Monoclonal_antibody	T200_no2	Cell_line.NT4	Plate.99	ATXN2	0.8	0.189971538839406	pearson	1	Ttest_pvalue	Coefficient_of_eigenassay	SVD_pCMs_drugs	NoPrepr	SVD	3083	T200_no2-NT4	O	Kept components	NCT
Drug	Monoclonal_antibody	T200_no2	Cell_line.NT4	Plate.99	ATXN2L	0.8	0.0788977876404876	pearson	1	Ttest_pvalue	Coefficient_of_eigenassay	SVD_pCMs_drugs	NoPrepr	SVD	8143	T200_no2-NT4	O	Kept components	NCT
Drug	Monoclonal_antibody	T200_no2	Cell_line.NT4	Plate.99	ATXN3	0.8	0.128381483974577	pearson	1	Ttest_pvalue	Coefficient_of_eigenassay	SVD_pCMs_drugs	NoPrepr	SVD	5391	T200_no2-NT4	O	Kept components	NCT
Drug	Monoclonal_antibody	T200_no2	Cell_line.NT4	Plate.99	ATXN7	0.8	-0.232044095969478	pearson	1	Ttest_pvalue	Coefficient_of_eigenassay	SVD_pCMs_drugs	NoPrepr	SVD	2071	T200_no2-NT4	O	Kept components	NCT
Drug	Monoclonal_antibody	T200_no2	Cell_line.NT4	Plate.99	ATXN7L1	0.8	-0.067541550266449	pearson	1	Ttest_pvalue	Coefficient_of_eigenassay	SVD_pCMs_drugs	NoPrepr	SVD	8883	T200_no2-NT4	O	Kept components	NCT
Drug	Monoclonal_antibody	T200_no2	Cell_line.NT4	Plate.99	ATXN7L2	0.8	0.080747131271156	pearson	1	Ttest_pvalue	Coefficient_of_eigenassay	SVD_pCMs_drugs	NoPrepr	SVD	8019	T200_no2-NT4	O	Kept components	NCT
Drug	Monoclonal_antibody	T200_no2	Cell_line.NT4	Plate.99	ATXN7L3	0.8	0.113091848494005	pearson	1	Ttest_pvalue	Coefficient_of_eigenassay	SVD_pCMs_drugs	NoPrepr	SVD	6113	T200_no2-NT4	O	Kept components	NCT
Drug	Monoclonal_antibody	T200_no2	Cell_line.NT4	Plate.99	ATXN7L3B	0.8	0.0834210857947577	pearson	1	Ttest_pvalue	Coefficient_of_eigenassay	SVD_pCMs_drugs	NoPrepr	SVD	7828	T200_no2-NT4	O	Kept components	NCT
Drug	Monoclonal_antibody	T200_no2	Cell_line.NT4	Plate.99	AUH	0.8	-0.176193421405842	pearson	1	Ttest_pvalue	Coefficient_of_eigenassay	SVD_pCMs_drugs	NoPrepr	SVD	3474	T200_no2-NT4	O	Kept components	NCT
Drug	Monoclonal_antibody	T200_no2	Cell_line.NT4	Plate.99	AUNIP	0.8	0.125073279033274	pearson	1	Ttest_pvalue	Coefficient_of_eigenassay	SVD_pCMs_drugs	NoPrepr	SVD	5538	T200_no2-NT4	O	Kept components	NCT
Drug	Monoclonal_antibody	T200_no2	Cell_line.NT4	Plate.99	AUP1	0.8	0.0581993844871328	pearson	1	Ttest_pvalue	Coefficient_of_eigenassay	SVD_pCMs_drugs	NoPrepr	SVD	9561	T200_no2-NT4	O	Kept components	NCT
Drug	Monoclonal_antibody	T200_no2	Cell_line.NT4	Plate.99	AURKA	0.8	0.0925098180968674	pearson	1	Ttest_pvalue	Coefficient_of_eigenassay	SVD_pCMs_drugs	NoPrepr	SVD	7241	T200_no2-NT4	O	Kept components	NCT
Drug	Monoclonal_antibody	T200_no2	Cell_line.NT4	Plate.99	AURKAIP1	0.8	0.0554395462600526	pearson	1	Ttest_pvalue	Coefficient_of_eigenassay	SVD_pCMs_drugs	NoPrepr	SVD	9789	T200_no2-NT4	O	Kept components	NCT
Drug	Monoclonal_antibody	T200_no2	Cell_line.NT4	Plate.99	AURKB	0.8	-0.276128801478141	pearson	1	Ttest_pvalue	Coefficient_of_eigenassay	SVD_pCMs_drugs	NoPrepr	SVD	1410	T200_no2-NT4	O	Kept components	NCT
Drug	Monoclonal_antibody	T200_no2	Cell_line.NT4	Plate.99	AURKC	0.8	-0.0993340826467835	pearson	1	Ttest_pvalue	Coefficient_of_eigenassay	SVD_pCMs_drugs	NoPrepr	SVD	6824	T200_no2-NT4	O	Kept components	NCT
Drug	Monoclonal_antibody	T200_no2	Cell_line.NT4	Plate.99	AUTS2	0.8	0.287896416394434	pearson	1	Ttest_pvalue	Coefficient_of_eigenassay	SVD_pCMs_drugs	NoPrepr	SVD	1275	T200_no2-NT4	O	Kept components	NCT
Drug	Monoclonal_antibody	T200_no2	Cell_line.NT4	Plate.99	AVEN	0.8	-0.0244292920435987	pearson	1	Ttest_pvalue	Coefficient_of_eigenassay	SVD_pCMs_drugs	NoPrepr	SVD	12405	T200_no2-NT4	O	Kept components	NCT
Drug	Monoclonal_antibody	T200_no2	Cell_line.NT4	Plate.99	AVIL	0.8	-0.19982163367617	pearson	1	Ttest_pvalue	Coefficient_of_eigenassay	SVD_pCMs_drugs	NoPrepr	SVD	2811	T200_no2-NT4	O	Kept components	NCT
Drug	Monoclonal_antibody	T200_no2	Cell_line.NT4	Plate.99	AVL9	0.8	0.0335722400602295	pearson	1	Ttest_pvalue	Coefficient_of_eigenassay	SVD_pCMs_drugs	NoPrepr	SVD	11561	T200_no2-NT4	O	Kept components	NCT
Drug	Monoclonal_antibody	T200_no2	Cell_line.NT4	Plate.99	AVPI1	0.8	0.0518912693540725	pearson	1	Ttest_pvalue	Coefficient_of_eigenassay	SVD_pCMs_drugs	NoPrepr	SVD	10043	T200_no2-NT4	O	Kept components	NCT
Drug	Monoclonal_antibody	T200_no2	Cell_line.NT4	Plate.99	AVPR1A	0.8	0.000227572703445132	pearson	1	Ttest_pvalue	Coefficient_of_eigenassay	SVD_pCMs_drugs	NoPrepr	SVD	15259	T200_no2-NT4	O	Kept components	NCT
Drug	Monoclonal_antibody	T200_no2	Cell_line.NT4	Plate.99	AXIN1	0.8	-0.218558656500527	pearson	1	Ttest_pvalue	Coefficient_of_eigenassay	SVD_pCMs_drugs	NoPrepr	SVD	2338	T200_no2-NT4	O	Kept components	NCT
Drug	Monoclonal_antibody	T200_no2	Cell_line.NT4	Plate.99	AXIN2	0.8	0.0407527979007308	pearson	1	Ttest_pvalue	Coefficient_of_eigenassay	SVD_pCMs_drugs	NoPrepr	SVD	10929	T200_no2-NT4	O	Kept components	NCT
Drug	Monoclonal_antibody	T200_no2	Cell_line.NT4	Plate.99	AXL	0.8	-0.236631220163629	pearson	1	Ttest_pvalue	Coefficient_of_eigenassay	SVD_pCMs_drugs	NoPrepr	SVD	1988	T200_no2-NT4	O	Kept components	NCT
Drug	Monoclonal_antibody	T200_no2	Cell_line.NT4	Plate.99	AZGP1	0.8	0.139409213085949	pearson	1	Ttest_pvalue	Coefficient_of_eigenassay	SVD_pCMs_drugs	NoPrepr	SVD	4897	T200_no2-NT4	O	Kept components	NCT
Drug	Monoclonal_antibody	T200_no2	Cell_line.NT4	Plate.99	AZI2	0.8	0.00584284571201648	pearson	1	Ttest_pvalue	Coefficient_of_eigenassay	SVD_pCMs_drugs	NoPrepr	SVD	14367	T200_no2-NT4	O	Kept components	NCT
Drug	Monoclonal_antibody	T200_no2	Cell_line.NT4	Plate.99	AZIN1	0.8	0.289883986689808	pearson	1	Ttest_pvalue	Coefficient_of_eigenassay	SVD_pCMs_drugs	NoPrepr	SVD	1256	T200_no2-NT4	O	Kept components	NCT
Drug	Monoclonal_antibody	T200_no2	Cell_line.NT4	Plate.99	AZIN2	0.8	-0.17513548613697	pearson	1	Ttest_pvalue	Coefficient_of_eigenassay	SVD_pCMs_drugs	NoPrepr	SVD	3501	T200_no2-NT4	O	Kept components	NCT
Drug	Monoclonal_antibody	T200_no2	Cell_line.NT4	Plate.99	B2M	0.8	-0.162180922391206	pearson	1	Ttest_pvalue	Coefficient_of_eigenassay	SVD_pCMs_drugs	NoPrepr	SVD	3950	T200_no2-NT4	O	Kept components	NCT
Drug	Monoclonal_antibody	T200_no2	Cell_line.NT4	Plate.99	B3GALNT1	0.8	0.360403206651421	pearson	1	Ttest_pvalue	Coefficient_of_eigenassay	SVD_pCMs_drugs	NoPrepr	SVD	686	T200_no2-NT4	O	Kept components	NCT
Drug	Monoclonal_antibody	T200_no2	Cell_line.NT4	Plate.99	B3GALNT2	0.8	0.00413352501408797	pearson	1	Ttest_pvalue	Coefficient_of_eigenassay	SVD_pCMs_drugs	NoPrepr	SVD	14568	T200_no2-NT4	O	Kept components	NCT
Drug	Monoclonal_antibody	T200_no2	Cell_line.NT4	Plate.99	B3GALT1	0.8	-0.0297017240532114	pearson	1	Ttest_pvalue	Coefficient_of_eigenassay	SVD_pCMs_drugs	NoPrepr	SVD	11932	T200_no2-NT4	O	Kept components	NCT
Drug	Monoclonal_antibody	T200_no2	Cell_line.NT4	Plate.99	B3GALT2	0.8	0.0283787502451659	pearson	1	Ttest_pvalue	Coefficient_of_eigenassay	SVD_pCMs_drugs	NoPrepr	SVD	12052	T200_no2-NT4	O	Kept components	NCT
Drug	Monoclonal_antibody	T200_no2	Cell_line.NT4	Plate.99	B3GALT5	0.8	-0.314082872200106	pearson	1	Ttest_pvalue	Coefficient_of_eigenassay	SVD_pCMs_drugs	NoPrepr	SVD	1022	T200_no2-NT4	O	Kept components	NCT
Drug	Monoclonal_antibody	T200_no2	Cell_line.NT4	Plate.99	B3GALT6	0.8	0.0180414416211116	pearson	1	Ttest_pvalue	Coefficient_of_eigenassay	SVD_pCMs_drugs	NoPrepr	SVD	13012	T200_no2-NT4	O	Kept components	NCT
Drug	Monoclonal_antibody	T200_no2	Cell_line.NT4	Plate.99	B3GAT1	0.8	0.0884838558916285	pearson	1	Ttest_pvalue	Coefficient_of_eigenassay	SVD_pCMs_drugs	NoPrepr	SVD	7475	T200_no2-NT4	O	Kept components	NCT
Drug	Monoclonal_antibody	T200_no2	Cell_line.NT4	Plate.99	B3GAT3	0.8	0.117986357424689	pearson	1	Ttest_pvalue	Coefficient_of_eigenassay	SVD_pCMs_drugs	NoPrepr	SVD	5895	T200_no2-NT4	O	Kept components	NCT
Drug	Monoclonal_antibody	T200_no2	Cell_line.NT4	Plate.99	B3GLCT	0.8	0.243808386035477	pearson	1	Ttest_pvalue	Coefficient_of_eigenassay	SVD_pCMs_drugs	NoPrepr	SVD	1854	T200_no2-NT4	O	Kept components	NCT
Drug	Monoclonal_antibody	T200_no2	Cell_line.NT4	Plate.99	B3GNT2	0.8	0.327425337363784	pearson	1	Ttest_pvalue	Coefficient_of_eigenassay	SVD_pCMs_drugs	NoPrepr	SVD	903	T200_no2-NT4	O	Kept components	NCT
Drug	Monoclonal_antibody	T200_no2	Cell_line.NT4	Plate.99	B3GNT4	0.8	-0.00783378825907746	pearson	1	Ttest_pvalue	Coefficient_of_eigenassay	SVD_pCMs_drugs	NoPrepr	SVD	14151	T200_no2-NT4	O	Kept components	NCT
Drug	Monoclonal_antibody	T200_no2	Cell_line.NT4	Plate.99	B3GNT5	0.8	-0.0521875215489718	pearson	1	Ttest_pvalue	Coefficient_of_eigenassay	SVD_pCMs_drugs	NoPrepr	SVD	10017	T200_no2-NT4	O	Kept components	NCT
Drug	Monoclonal_antibody	T200_no2	Cell_line.NT4	Plate.99	B3GNT7	0.8	0.109076611366732	pearson	1	Ttest_pvalue	Coefficient_of_eigenassay	SVD_pCMs_drugs	NoPrepr	SVD	6336	T200_no2-NT4	O	Kept components	NCT
Drug	Monoclonal_antibody	T200_no2	Cell_line.NT4	Plate.99	B3GNT8	0.8	0.000450462639582856	pearson	1	Ttest_pvalue	Coefficient_of_eigenassay	SVD_pCMs_drugs	NoPrepr	SVD	15208	T200_no2-NT4	O	Kept components	NCT
Drug	Monoclonal_antibody	T200_no2	Cell_line.NT4	Plate.99	B3GNT9	0.8	-0.0442688607450142	pearson	1	Ttest_pvalue	Coefficient_of_eigenassay	SVD_pCMs_drugs	NoPrepr	SVD	10647	T200_no2-NT4	O	Kept components	NCT
Drug	Monoclonal_antibody	T200_no2	Cell_line.NT4	Plate.99	B3GNTL1	0.8	-0.012376120115037	pearson	1	Ttest_pvalue	Coefficient_of_eigenassay	SVD_pCMs_drugs	NoPrepr	SVD	13598	T200_no2-NT4	O	Kept components	NCT
Drug	Monoclonal_antibody	T200_no2	Cell_line.NT4	Plate.99	B4GALNT1	0.8	0.170693641128472	pearson	1	Ttest_pvalue	Coefficient_of_eigenassay	SVD_pCMs_drugs	NoPrepr	SVD	3649	T200_no2-NT4	O	Kept components	NCT
Drug	Monoclonal_antibody	T200_no2	Cell_line.NT4	Plate.99	B4GALNT3	0.8	-0.0674637590001308	pearson	1	Ttest_pvalue	Coefficient_of_eigenassay	SVD_pCMs_drugs	NoPrepr	SVD	8889	T200_no2-NT4	O	Kept components	NCT
Drug	Monoclonal_antibody	T200_no2	Cell_line.NT4	Plate.99	B4GALNT4	0.8	-0.0399805566912146	pearson	1	Ttest_pvalue	Coefficient_of_eigenassay	SVD_pCMs_drugs	NoPrepr	SVD	10989	T200_no2-NT4	O	Kept components	NCT
Drug	Monoclonal_antibody	T200_no2	Cell_line.NT4	Plate.99	B4GALT1	0.8	-0.0268496686199899	pearson	1	Ttest_pvalue	Coefficient_of_eigenassay	SVD_pCMs_drugs	NoPrepr	SVD	12195	T200_no2-NT4	O	Kept components	NCT
Drug	Monoclonal_antibody	T200_no2	Cell_line.NT4	Plate.99	B4GALT2	0.8	0.0496131297917736	pearson	1	Ttest_pvalue	Coefficient_of_eigenassay	SVD_pCMs_drugs	NoPrepr	SVD	10218	T200_no2-NT4	O	Kept components	NCT
Drug	Monoclonal_antibody	T200_no2	Cell_line.NT4	Plate.99	B4GALT3	0.8	0.164912264156279	pearson	1	Ttest_pvalue	Coefficient_of_eigenassay	SVD_pCMs_drugs	NoPrepr	SVD	3837	T200_no2-NT4	O	Kept components	NCT
Drug	Monoclonal_antibody	T200_no2	Cell_line.NT4	Plate.99	B4GALT4	0.8	-0.0532690953930456	pearson	1	Ttest_pvalue	Coefficient_of_eigenassay	SVD_pCMs_drugs	NoPrepr	SVD	9951	T200_no2-NT4	O	Kept components	NCT
Drug	Monoclonal_antibody	T200_no2	Cell_line.NT4	Plate.99	B4GALT5	0.8	0.191812374146114	pearson	1	Ttest_pvalue	Coefficient_of_eigenassay	SVD_pCMs_drugs	NoPrepr	SVD	3021	T200_no2-NT4	O	Kept components	NCT
Drug	Monoclonal_antibody	T200_no2	Cell_line.NT4	Plate.99	B4GALT6	0.8	0.355600535382164	pearson	1	Ttest_pvalue	Coefficient_of_eigenassay	SVD_pCMs_drugs	NoPrepr	SVD	708	T200_no2-NT4	O	Kept components	NCT
Drug	Monoclonal_antibody	T200_no2	Cell_line.NT4	Plate.99	B4GALT7	0.8	0.101337811315503	pearson	1	Ttest_pvalue	Coefficient_of_eigenassay	SVD_pCMs_drugs	NoPrepr	SVD	6701	T200_no2-NT4	O	Kept components	NCT
Drug	Monoclonal_antibody	T200_no2	Cell_line.NT4	Plate.99	B4GAT1	0.8	0.294126447012896	pearson	1	Ttest_pvalue	Coefficient_of_eigenassay	SVD_pCMs_drugs	NoPrepr	SVD	1206	T200_no2-NT4	O	Kept components	NCT
Drug	Monoclonal_antibody	T200_no2	Cell_line.NT4	Plate.99	B9D1	0.8	0.00239240055916537	pearson	1	Ttest_pvalue	Coefficient_of_eigenassay	SVD_pCMs_drugs	NoPrepr	SVD	14829	T200_no2-NT4	O	Kept components	NCT
Drug	Monoclonal_antibody	T200_no2	Cell_line.NT4	Plate.99	B9D2	0.8	0.0492562247522015	pearson	1	Ttest_pvalue	Coefficient_of_eigenassay	SVD_pCMs_drugs	NoPrepr	SVD	10245	T200_no2-NT4	O	Kept components	NCT
Drug	Monoclonal_antibody	T200_no2	Cell_line.NT4	Plate.99	BAALC	0.8	0.192890286663768	pearson	1	Ttest_pvalue	Coefficient_of_eigenassay	SVD_pCMs_drugs	NoPrepr	SVD	2985	T200_no2-NT4	O	Kept components	NCT
Drug	Monoclonal_antibody	T200_no2	Cell_line.NT4	Plate.99	BABAM1	0.8	-0.156189311974477	pearson	1	Ttest_pvalue	Coefficient_of_eigenassay	SVD_pCMs_drugs	NoPrepr	SVD	4202	T200_no2-NT4	O	Kept components	NCT
Drug	Monoclonal_antibody	T200_no2	Cell_line.NT4	Plate.99	BABAM2	0.8	-0.0657897408475045	pearson	1	Ttest_pvalue	Coefficient_of_eigenassay	SVD_pCMs_drugs	NoPrepr	SVD	9010	T200_no2-NT4	O	Kept components	NCT
Drug	Monoclonal_antibody	T200_no2	Cell_line.NT4	Plate.99	BACE1	0.8	0.0969862740033716	pearson	1	Ttest_pvalue	Coefficient_of_eigenassay	SVD_pCMs_drugs	NoPrepr	SVD	6960	T200_no2-NT4	O	Kept components	NCT
Drug	Monoclonal_antibody	T200_no2	Cell_line.NT4	Plate.99	BACE2	0.8	-0.0764107983122042	pearson	1	Ttest_pvalue	Coefficient_of_eigenassay	SVD_pCMs_drugs	NoPrepr	SVD	8304	T200_no2-NT4	O	Kept components	NCT
Drug	Monoclonal_antibody	T200_no2	Cell_line.NT4	Plate.99	BACH1	0.8	0.0124176568767217	pearson	1	Ttest_pvalue	Coefficient_of_eigenassay	SVD_pCMs_drugs	NoPrepr	SVD	13595	T200_no2-NT4	O	Kept components	NCT
Drug	Monoclonal_antibody	T200_no2	Cell_line.NT4	Plate.99	BACH2	0.8	-0.218592009546921	pearson	1	Ttest_pvalue	Coefficient_of_eigenassay	SVD_pCMs_drugs	NoPrepr	SVD	2336	T200_no2-NT4	O	Kept components	NCT
Drug	Monoclonal_antibody	T200_no2	Cell_line.NT4	Plate.99	BAD	0.8	0.0948609390776435	pearson	1	Ttest_pvalue	Coefficient_of_eigenassay	SVD_pCMs_drugs	NoPrepr	SVD	7098	T200_no2-NT4	O	Kept components	NCT
Drug	Monoclonal_antibody	T200_no2	Cell_line.NT4	Plate.99	BAG1	0.8	-0.113792969781524	pearson	1	Ttest_pvalue	Coefficient_of_eigenassay	SVD_pCMs_drugs	NoPrepr	SVD	6075	T200_no2-NT4	O	Kept components	NCT
Drug	Monoclonal_antibody	T200_no2	Cell_line.NT4	Plate.99	BAG2	0.8	-0.0886276415603327	pearson	1	Ttest_pvalue	Coefficient_of_eigenassay	SVD_pCMs_drugs	NoPrepr	SVD	7468	T200_no2-NT4	O	Kept components	NCT
Drug	Monoclonal_antibody	T200_no2	Cell_line.NT4	Plate.99	BAG3	0.8	-0.111763531708622	pearson	1	Ttest_pvalue	Coefficient_of_eigenassay	SVD_pCMs_drugs	NoPrepr	SVD	6198	T200_no2-NT4	O	Kept components	NCT
Drug	Monoclonal_antibody	T200_no2	Cell_line.NT4	Plate.99	BAG4	0.8	0.140151135167521	pearson	1	Ttest_pvalue	Coefficient_of_eigenassay	SVD_pCMs_drugs	NoPrepr	SVD	4858	T200_no2-NT4	O	Kept components	NCT
Drug	Monoclonal_antibody	T200_no2	Cell_line.NT4	Plate.99	BAG5	0.8	0.127743890386733	pearson	1	Ttest_pvalue	Coefficient_of_eigenassay	SVD_pCMs_drugs	NoPrepr	SVD	5419	T200_no2-NT4	O	Kept components	NCT
Drug	Monoclonal_antibody	T200_no2	Cell_line.NT4	Plate.99	BAG6	0.8	-0.234963600862556	pearson	1	Ttest_pvalue	Coefficient_of_eigenassay	SVD_pCMs_drugs	NoPrepr	SVD	2016	T200_no2-NT4	O	Kept components	NCT
Drug	Monoclonal_antibody	T200_no2	Cell_line.NT4	Plate.99	BAHCC1	0.8	-0.143531433194673	pearson	1	Ttest_pvalue	Coefficient_of_eigenassay	SVD_pCMs_drugs	NoPrepr	SVD	4713	T200_no2-NT4	O	Kept components	NCT
Drug	Monoclonal_antibody	T200_no2	Cell_line.NT4	Plate.99	BAHD1	0.8	-0.217170702993593	pearson	1	Ttest_pvalue	Coefficient_of_eigenassay	SVD_pCMs_drugs	NoPrepr	SVD	2375	T200_no2-NT4	O	Kept components	NCT
Drug	Monoclonal_antibody	T200_no2	Cell_line.NT4	Plate.99	BAIAP2	0.8	0.00843093756336181	pearson	1	Ttest_pvalue	Coefficient_of_eigenassay	SVD_pCMs_drugs	NoPrepr	SVD	14079	T200_no2-NT4	O	Kept components	NCT
Drug	Monoclonal_antibody	T200_no2	Cell_line.NT4	Plate.99	BAIAP2L1	0.8	-0.0662358100002461	pearson	1	Ttest_pvalue	Coefficient_of_eigenassay	SVD_pCMs_drugs	NoPrepr	SVD	8980	T200_no2-NT4	O	Kept components	NCT
Drug	Monoclonal_antibody	T200_no2	Cell_line.NT4	Plate.99	BAIAP2L2	0.8	-0.180080032341004	pearson	1	Ttest_pvalue	Coefficient_of_eigenassay	SVD_pCMs_drugs	NoPrepr	SVD	3354	T200_no2-NT4	O	Kept components	NCT
Drug	Monoclonal_antibody	T200_no2	Cell_line.NT4	Plate.99	BAIAP3	0.8	0.532953554875313	pearson	1	Ttest_pvalue	Coefficient_of_eigenassay	SVD_pCMs_drugs	NoPrepr	SVD	208	T200_no2-NT4	O	Kept components	NCT
Drug	Monoclonal_antibody	T200_no2	Cell_line.NT4	Plate.99	BAK1	0.8	-0.0398695047664119	pearson	1	Ttest_pvalue	Coefficient_of_eigenassay	SVD_pCMs_drugs	NoPrepr	SVD	11002	T200_no2-NT4	O	Kept components	NCT
Drug	Monoclonal_antibody	T200_no2	Cell_line.NT4	Plate.99	BAMBI	0.8	0.0157926073201777	pearson	1	Ttest_pvalue	Coefficient_of_eigenassay	SVD_pCMs_drugs	NoPrepr	SVD	13251	T200_no2-NT4	O	Kept components	NCT
Drug	Monoclonal_antibody	T200_no2	Cell_line.NT4	Plate.99	BANF1	0.8	-0.17133601630646	pearson	1	Ttest_pvalue	Coefficient_of_eigenassay	SVD_pCMs_drugs	NoPrepr	SVD	3631	T200_no2-NT4	O	Kept components	NCT
Drug	Monoclonal_antibody	T200_no2	Cell_line.NT4	Plate.99	BANP	0.8	-0.030085519845907	pearson	1	Ttest_pvalue	Coefficient_of_eigenassay	SVD_pCMs_drugs	NoPrepr	SVD	11901	T200_no2-NT4	O	Kept components	NCT
Drug	Monoclonal_antibody	T200_no2	Cell_line.NT4	Plate.99	BAP1	0.8	0.0820571805197472	pearson	1	Ttest_pvalue	Coefficient_of_eigenassay	SVD_pCMs_drugs	NoPrepr	SVD	7936	T200_no2-NT4	O	Kept components	NCT
Drug	Monoclonal_antibody	T200_no2	Cell_line.NT4	Plate.99	BARD1	0.8	0.0747571841936406	pearson	1	Ttest_pvalue	Coefficient_of_eigenassay	SVD_pCMs_drugs	NoPrepr	SVD	8401	T200_no2-NT4	O	Kept components	NCT
Drug	Monoclonal_antibody	T200_no2	Cell_line.NT4	Plate.99	BARHL1	0.8	-0.00571441364444252	pearson	1	Ttest_pvalue	Coefficient_of_eigenassay	SVD_pCMs_drugs	NoPrepr	SVD	14386	T200_no2-NT4	O	Kept components	NCT
Drug	Monoclonal_antibody	T200_no2	Cell_line.NT4	Plate.99	BARX2	0.8	-0.0564113807923596	pearson	1	Ttest_pvalue	Coefficient_of_eigenassay	SVD_pCMs_drugs	NoPrepr	SVD	9722	T200_no2-NT4	O	Kept components	NCT
Drug	Monoclonal_antibody	T200_no2	Cell_line.NT4	Plate.99	BASP1	0.8	-0.0829096444406651	pearson	1	Ttest_pvalue	Coefficient_of_eigenassay	SVD_pCMs_drugs	NoPrepr	SVD	7879	T200_no2-NT4	O	Kept components	NCT
Drug	Monoclonal_antibody	T200_no2	Cell_line.NT4	Plate.99	BATF2	0.8	-0.0152612226840165	pearson	1	Ttest_pvalue	Coefficient_of_eigenassay	SVD_pCMs_drugs	NoPrepr	SVD	13300	T200_no2-NT4	O	Kept components	NCT
Drug	Monoclonal_antibody	T200_no2	Cell_line.NT4	Plate.99	BATF3	0.8	-0.0374413526837346	pearson	1	Ttest_pvalue	Coefficient_of_eigenassay	SVD_pCMs_drugs	NoPrepr	SVD	11220	T200_no2-NT4	O	Kept components	NCT
Drug	Monoclonal_antibody	T200_no2	Cell_line.NT4	Plate.99	BAX	0.8	-0.133164378720177	pearson	1	Ttest_pvalue	Coefficient_of_eigenassay	SVD_pCMs_drugs	NoPrepr	SVD	5176	T200_no2-NT4	O	Kept components	NCT
Drug	Monoclonal_antibody	T200_no2	Cell_line.NT4	Plate.99	BAZ1A	0.8	0.142630370454719	pearson	1	Ttest_pvalue	Coefficient_of_eigenassay	SVD_pCMs_drugs	NoPrepr	SVD	4755	T200_no2-NT4	O	Kept components	NCT
Drug	Monoclonal_antibody	T200_no2	Cell_line.NT4	Plate.99	BAZ1B	0.8	-0.0762445398780528	pearson	1	Ttest_pvalue	Coefficient_of_eigenassay	SVD_pCMs_drugs	NoPrepr	SVD	8317	T200_no2-NT4	O	Kept components	NCT
Drug	Monoclonal_antibody	T200_no2	Cell_line.NT4	Plate.99	BAZ2A	0.8	-0.0231734842691164	pearson	1	Ttest_pvalue	Coefficient_of_eigenassay	SVD_pCMs_drugs	NoPrepr	SVD	12510	T200_no2-NT4	O	Kept components	NCT
Drug	Monoclonal_antibody	T200_no2	Cell_line.NT4	Plate.99	BAZ2B	0.8	0.259427828877452	pearson	1	Ttest_pvalue	Coefficient_of_eigenassay	SVD_pCMs_drugs	NoPrepr	SVD	1630	T200_no2-NT4	O	Kept components	NCT
Drug	Monoclonal_antibody	T200_no2	Cell_line.NT4	Plate.99	BBC3	0.8	-0.238056134882705	pearson	1	Ttest_pvalue	Coefficient_of_eigenassay	SVD_pCMs_drugs	NoPrepr	SVD	1969	T200_no2-NT4	O	Kept components	NCT
Drug	Monoclonal_antibody	T200_no2	Cell_line.NT4	Plate.99	BBIP1	0.8	-0.062937477661146	pearson	1	Ttest_pvalue	Coefficient_of_eigenassay	SVD_pCMs_drugs	NoPrepr	SVD	9209	T200_no2-NT4	O	Kept components	NCT
Drug	Monoclonal_antibody	T200_no2	Cell_line.NT4	Plate.99	BBOF1	0.8	-0.091935216102403	pearson	1	Ttest_pvalue	Coefficient_of_eigenassay	SVD_pCMs_drugs	NoPrepr	SVD	7287	T200_no2-NT4	O	Kept components	NCT
Drug	Monoclonal_antibody	T200_no2	Cell_line.NT4	Plate.99	BBOX1	0.8	0.245224242135483	pearson	1	Ttest_pvalue	Coefficient_of_eigenassay	SVD_pCMs_drugs	NoPrepr	SVD	1827	T200_no2-NT4	O	Kept components	NCT
Drug	Monoclonal_antibody	T200_no2	Cell_line.NT4	Plate.99	BBS1	0.8	-0.0292364027494793	pearson	1	Ttest_pvalue	Coefficient_of_eigenassay	SVD_pCMs_drugs	NoPrepr	SVD	11979	T200_no2-NT4	O	Kept components	NCT
Drug	Monoclonal_antibody	T200_no2	Cell_line.NT4	Plate.99	BBS10	0.8	0.21295115415031	pearson	1	Ttest_pvalue	Coefficient_of_eigenassay	SVD_pCMs_drugs	NoPrepr	SVD	2478	T200_no2-NT4	O	Kept components	NCT
Drug	Monoclonal_antibody	T200_no2	Cell_line.NT4	Plate.99	BBS12	0.8	0.456996777533144	pearson	1	Ttest_pvalue	Coefficient_of_eigenassay	SVD_pCMs_drugs	NoPrepr	SVD	335	T200_no2-NT4	O	Kept components	NCT
Drug	Monoclonal_antibody	T200_no2	Cell_line.NT4	Plate.99	BBS2	0.8	0.0994342023388888	pearson	1	Ttest_pvalue	Coefficient_of_eigenassay	SVD_pCMs_drugs	NoPrepr	SVD	6820	T200_no2-NT4	O	Kept components	NCT
Drug	Monoclonal_antibody	T200_no2	Cell_line.NT4	Plate.99	BBS4	0.8	-0.148692496234644	pearson	1	Ttest_pvalue	Coefficient_of_eigenassay	SVD_pCMs_drugs	NoPrepr	SVD	4500	T200_no2-NT4	O	Kept components	NCT
Drug	Monoclonal_antibody	T200_no2	Cell_line.NT4	Plate.99	BBS5	0.8	-0.0541766586879724	pearson	1	Ttest_pvalue	Coefficient_of_eigenassay	SVD_pCMs_drugs	NoPrepr	SVD	9888	T200_no2-NT4	O	Kept components	NCT
Drug	Monoclonal_antibody	T200_no2	Cell_line.NT4	Plate.99	BBS7	0.8	-0.314847276709992	pearson	1	Ttest_pvalue	Coefficient_of_eigenassay	SVD_pCMs_drugs	NoPrepr	SVD	1019	T200_no2-NT4	O	Kept components	NCT
Drug	Monoclonal_antibody	T200_no2	Cell_line.NT4	Plate.99	BBS9	0.8	0.0507083449747584	pearson	1	Ttest_pvalue	Coefficient_of_eigenassay	SVD_pCMs_drugs	NoPrepr	SVD	10142	T200_no2-NT4	O	Kept components	NCT
Drug	Monoclonal_antibody	T200_no2	Cell_line.NT4	Plate.99	BBX	0.8	-0.204434238484177	pearson	1	Ttest_pvalue	Coefficient_of_eigenassay	SVD_pCMs_drugs	NoPrepr	SVD	2714	T200_no2-NT4	O	Kept components	NCT
Drug	Monoclonal_antibody	T200_no2	Cell_line.NT4	Plate.99	BCAM	0.8	-0.129312311781333	pearson	1	Ttest_pvalue	Coefficient_of_eigenassay	SVD_pCMs_drugs	NoPrepr	SVD	5351	T200_no2-NT4	O	Kept components	NCT
Drug	Monoclonal_antibody	T200_no2	Cell_line.NT4	Plate.99	BCAN	0.8	0.828049800949038	pearson	1	Ttest_pvalue	Coefficient_of_eigenassay	SVD_pCMs_drugs	NoPrepr	SVD	53	T200_no2-NT4	O	Kept components	NCT
Drug	Monoclonal_antibody	T200_no2	Cell_line.NT4	Plate.99	BCAP29	0.8	0.247636787217764	pearson	1	Ttest_pvalue	Coefficient_of_eigenassay	SVD_pCMs_drugs	NoPrepr	SVD	1798	T200_no2-NT4	O	Kept components	NCT
Drug	Monoclonal_antibody	T200_no2	Cell_line.NT4	Plate.99	BCAP31	0.8	-0.0160538912305241	pearson	1	Ttest_pvalue	Coefficient_of_eigenassay	SVD_pCMs_drugs	NoPrepr	SVD	13229	T200_no2-NT4	O	Kept components	NCT
Drug	Monoclonal_antibody	T200_no2	Cell_line.NT4	Plate.99	BCAR1	0.8	-0.103789544991631	pearson	1	Ttest_pvalue	Coefficient_of_eigenassay	SVD_pCMs_drugs	NoPrepr	SVD	6587	T200_no2-NT4	O	Kept components	NCT
Drug	Monoclonal_antibody	T200_no2	Cell_line.NT4	Plate.99	BCAR3	0.8	-0.257936891809318	pearson	1	Ttest_pvalue	Coefficient_of_eigenassay	SVD_pCMs_drugs	NoPrepr	SVD	1653	T200_no2-NT4	O	Kept components	NCT
Drug	Monoclonal_antibody	T200_no2	Cell_line.NT4	Plate.99	BCAS2	0.8	-0.0633252433862753	pearson	1	Ttest_pvalue	Coefficient_of_eigenassay	SVD_pCMs_drugs	NoPrepr	SVD	9176	T200_no2-NT4	O	Kept components	NCT
Drug	Monoclonal_antibody	T200_no2	Cell_line.NT4	Plate.99	BCAS3	0.8	-0.0605332118536532	pearson	1	Ttest_pvalue	Coefficient_of_eigenassay	SVD_pCMs_drugs	NoPrepr	SVD	9372	T200_no2-NT4	O	Kept components	NCT
Drug	Monoclonal_antibody	T200_no2	Cell_line.NT4	Plate.99	BCAS4	0.8	0.015363823125985	pearson	1	Ttest_pvalue	Coefficient_of_eigenassay	SVD_pCMs_drugs	NoPrepr	SVD	13288	T200_no2-NT4	O	Kept components	NCT
Drug	Monoclonal_antibody	T200_no2	Cell_line.NT4	Plate.99	BCAT1	0.8	0.131276657426175	pearson	1	Ttest_pvalue	Coefficient_of_eigenassay	SVD_pCMs_drugs	NoPrepr	SVD	5255	T200_no2-NT4	O	Kept components	NCT
Drug	Monoclonal_antibody	T200_no2	Cell_line.NT4	Plate.99	BCAT2	0.8	-0.282891863771932	pearson	1	Ttest_pvalue	Coefficient_of_eigenassay	SVD_pCMs_drugs	NoPrepr	SVD	1328	T200_no2-NT4	O	Kept components	NCT
Drug	Monoclonal_antibody	T200_no2	Cell_line.NT4	Plate.99	BCCIP	0.8	-0.160921161648208	pearson	1	Ttest_pvalue	Coefficient_of_eigenassay	SVD_pCMs_drugs	NoPrepr	SVD	3996	T200_no2-NT4	O	Kept components	NCT
Drug	Monoclonal_antibody	T200_no2	Cell_line.NT4	Plate.99	BCDIN3D	0.8	-0.0487771986411384	pearson	1	Ttest_pvalue	Coefficient_of_eigenassay	SVD_pCMs_drugs	NoPrepr	SVD	10290	T200_no2-NT4	O	Kept components	NCT
Drug	Monoclonal_antibody	T200_no2	Cell_line.NT4	Plate.99	BCHE	0.8	0.17260488734403	pearson	1	Ttest_pvalue	Coefficient_of_eigenassay	SVD_pCMs_drugs	NoPrepr	SVD	3579	T200_no2-NT4	O	Kept components	NCT
Drug	Monoclonal_antibody	T200_no2	Cell_line.NT4	Plate.99	BCKDHA	0.8	0.106636073815378	pearson	1	Ttest_pvalue	Coefficient_of_eigenassay	SVD_pCMs_drugs	NoPrepr	SVD	6439	T200_no2-NT4	O	Kept components	NCT
Drug	Monoclonal_antibody	T200_no2	Cell_line.NT4	Plate.99	BCKDHB	0.8	0.0584121243706858	pearson	1	Ttest_pvalue	Coefficient_of_eigenassay	SVD_pCMs_drugs	NoPrepr	SVD	9546	T200_no2-NT4	O	Kept components	NCT
Drug	Monoclonal_antibody	T200_no2	Cell_line.NT4	Plate.99	BCKDK	0.8	0.0208342103713793	pearson	1	Ttest_pvalue	Coefficient_of_eigenassay	SVD_pCMs_drugs	NoPrepr	SVD	12739	T200_no2-NT4	O	Kept components	NCT
Drug	Monoclonal_antibody	T200_no2	Cell_line.NT4	Plate.99	BCL10	0.8	0.0275389243531497	pearson	1	Ttest_pvalue	Coefficient_of_eigenassay	SVD_pCMs_drugs	NoPrepr	SVD	12133	T200_no2-NT4	O	Kept components	NCT
Drug	Monoclonal_antibody	T200_no2	Cell_line.NT4	Plate.99	BCL11A	0.8	0.133046133925054	pearson	1	Ttest_pvalue	Coefficient_of_eigenassay	SVD_pCMs_drugs	NoPrepr	SVD	5183	T200_no2-NT4	O	Kept components	NCT
Drug	Monoclonal_antibody	T200_no2	Cell_line.NT4	Plate.99	BCL11B	0.8	-0.0392598843298241	pearson	1	Ttest_pvalue	Coefficient_of_eigenassay	SVD_pCMs_drugs	NoPrepr	SVD	11054	T200_no2-NT4	O	Kept components	NCT
Drug	Monoclonal_antibody	T200_no2	Cell_line.NT4	Plate.99	BCL2	0.8	-0.0535049264580092	pearson	1	Ttest_pvalue	Coefficient_of_eigenassay	SVD_pCMs_drugs	NoPrepr	SVD	9936	T200_no2-NT4	O	Kept components	NCT
Drug	Monoclonal_antibody	T200_no2	Cell_line.NT4	Plate.99	BCL2A1	0.8	0.0495656176987944	pearson	1	Ttest_pvalue	Coefficient_of_eigenassay	SVD_pCMs_drugs	NoPrepr	SVD	10223	T200_no2-NT4	O	Kept components	NCT
Drug	Monoclonal_antibody	T200_no2	Cell_line.NT4	Plate.99	BCL2L1	0.8	-0.0187714751890436	pearson	1	Ttest_pvalue	Coefficient_of_eigenassay	SVD_pCMs_drugs	NoPrepr	SVD	12930	T200_no2-NT4	O	Kept components	NCT
Drug	Monoclonal_antibody	T200_no2	Cell_line.NT4	Plate.99	BCL2L11	0.8	0.210124740837314	pearson	1	Ttest_pvalue	Coefficient_of_eigenassay	SVD_pCMs_drugs	NoPrepr	SVD	2548	T200_no2-NT4	O	Kept components	NCT
Drug	Monoclonal_antibody	T200_no2	Cell_line.NT4	Plate.99	BCL2L12	0.8	-0.0629767225549729	pearson	1	Ttest_pvalue	Coefficient_of_eigenassay	SVD_pCMs_drugs	NoPrepr	SVD	9205	T200_no2-NT4	O	Kept components	NCT
Drug	Monoclonal_antibody	T200_no2	Cell_line.NT4	Plate.99	BCL2L13	0.8	0.000210442715601416	pearson	1	Ttest_pvalue	Coefficient_of_eigenassay	SVD_pCMs_drugs	NoPrepr	SVD	15267	T200_no2-NT4	O	Kept components	NCT
Drug	Monoclonal_antibody	T200_no2	Cell_line.NT4	Plate.99	BCL2L14	0.8	0.04039771983954	pearson	1	Ttest_pvalue	Coefficient_of_eigenassay	SVD_pCMs_drugs	NoPrepr	SVD	10953	T200_no2-NT4	O	Kept components	NCT
Drug	Monoclonal_antibody	T200_no2	Cell_line.NT4	Plate.99	BCL2L2	0.8	-0.0821333795738021	pearson	1	Ttest_pvalue	Coefficient_of_eigenassay	SVD_pCMs_drugs	NoPrepr	SVD	7930	T200_no2-NT4	O	Kept components	NCT
Drug	Monoclonal_antibody	T200_no2	Cell_line.NT4	Plate.99	BCL3	0.8	-0.120429698310936	pearson	1	Ttest_pvalue	Coefficient_of_eigenassay	SVD_pCMs_drugs	NoPrepr	SVD	5782	T200_no2-NT4	O	Kept components	NCT
Drug	Monoclonal_antibody	T200_no2	Cell_line.NT4	Plate.99	BCL6	0.8	-0.0303513934984067	pearson	1	Ttest_pvalue	Coefficient_of_eigenassay	SVD_pCMs_drugs	NoPrepr	SVD	11877	T200_no2-NT4	O	Kept components	NCT
Drug	Monoclonal_antibody	T200_no2	Cell_line.NT4	Plate.99	BCL6B	0.8	-0.00580307699096594	pearson	1	Ttest_pvalue	Coefficient_of_eigenassay	SVD_pCMs_drugs	NoPrepr	SVD	14375	T200_no2-NT4	O	Kept components	NCT
Drug	Monoclonal_antibody	T200_no2	Cell_line.NT4	Plate.99	BCL7A	0.8	-0.106291649536786	pearson	1	Ttest_pvalue	Coefficient_of_eigenassay	SVD_pCMs_drugs	NoPrepr	SVD	6456	T200_no2-NT4	O	Kept components	NCT
Drug	Monoclonal_antibody	T200_no2	Cell_line.NT4	Plate.99	BCL7B	0.8	0.100201136155038	pearson	1	Ttest_pvalue	Coefficient_of_eigenassay	SVD_pCMs_drugs	NoPrepr	SVD	6765	T200_no2-NT4	O	Kept components	NCT
Drug	Monoclonal_antibody	T200_no2	Cell_line.NT4	Plate.99	BCL7C	0.8	0.21256432180369	pearson	1	Ttest_pvalue	Coefficient_of_eigenassay	SVD_pCMs_drugs	NoPrepr	SVD	2485	T200_no2-NT4	O	Kept components	NCT
Drug	Monoclonal_antibody	T200_no2	Cell_line.NT4	Plate.99	BCL9	0.8	-0.077306596084116	pearson	1	Ttest_pvalue	Coefficient_of_eigenassay	SVD_pCMs_drugs	NoPrepr	SVD	8256	T200_no2-NT4	O	Kept components	NCT
Drug	Monoclonal_antibody	T200_no2	Cell_line.NT4	Plate.99	BCL9L	0.8	-0.200544590566598	pearson	1	Ttest_pvalue	Coefficient_of_eigenassay	SVD_pCMs_drugs	NoPrepr	SVD	2791	T200_no2-NT4	O	Kept components	NCT
Drug	Monoclonal_antibody	T200_no2	Cell_line.NT4	Plate.99	BCLAF1	0.8	0.0959502491040812	pearson	1	Ttest_pvalue	Coefficient_of_eigenassay	SVD_pCMs_drugs	NoPrepr	SVD	7040	T200_no2-NT4	O	Kept components	NCT
Drug	Monoclonal_antibody	T200_no2	Cell_line.NT4	Plate.99	BCLAF3	0.8	0.307795747500781	pearson	1	Ttest_pvalue	Coefficient_of_eigenassay	SVD_pCMs_drugs	NoPrepr	SVD	1069	T200_no2-NT4	O	Kept components	NCT
Drug	Monoclonal_antibody	T200_no2	Cell_line.NT4	Plate.99	BCO2	0.8	-0.0898290300040632	pearson	1	Ttest_pvalue	Coefficient_of_eigenassay	SVD_pCMs_drugs	NoPrepr	SVD	7404	T200_no2-NT4	O	Kept components	NCT
Drug	Monoclonal_antibody	T200_no2	Cell_line.NT4	Plate.99	BCOR	0.8	0.0332629911905016	pearson	1	Ttest_pvalue	Coefficient_of_eigenassay	SVD_pCMs_drugs	NoPrepr	SVD	11597	T200_no2-NT4	O	Kept components	NCT
Drug	Monoclonal_antibody	T200_no2	Cell_line.NT4	Plate.99	BCORL1	0.8	0.0233389219063497	pearson	1	Ttest_pvalue	Coefficient_of_eigenassay	SVD_pCMs_drugs	NoPrepr	SVD	12491	T200_no2-NT4	O	Kept components	NCT
Drug	Monoclonal_antibody	T200_no2	Cell_line.NT4	Plate.99	BCR	0.8	-0.157746731230232	pearson	1	Ttest_pvalue	Coefficient_of_eigenassay	SVD_pCMs_drugs	NoPrepr	SVD	4137	T200_no2-NT4	O	Kept components	NCT
Drug	Monoclonal_antibody	T200_no2	Cell_line.NT4	Plate.99	BCS1L	0.8	-0.280777743402364	pearson	1	Ttest_pvalue	Coefficient_of_eigenassay	SVD_pCMs_drugs	NoPrepr	SVD	1353	T200_no2-NT4	O	Kept components	NCT
Drug	Monoclonal_antibody	T200_no2	Cell_line.NT4	Plate.99	BDH2	0.8	0.127971304655364	pearson	1	Ttest_pvalue	Coefficient_of_eigenassay	SVD_pCMs_drugs	NoPrepr	SVD	5411	T200_no2-NT4	O	Kept components	NCT
Drug	Monoclonal_antibody	T200_no2	Cell_line.NT4	Plate.99	BDKRB1	0.8	0.000516463155594206	pearson	1	Ttest_pvalue	Coefficient_of_eigenassay	SVD_pCMs_drugs	NoPrepr	SVD	15191	T200_no2-NT4	O	Kept components	NCT
Drug	Monoclonal_antibody	T200_no2	Cell_line.NT4	Plate.99	BDKRB2	0.8	-0.265305408871703	pearson	1	Ttest_pvalue	Coefficient_of_eigenassay	SVD_pCMs_drugs	NoPrepr	SVD	1553	T200_no2-NT4	O	Kept components	NCT
Drug	Monoclonal_antibody	T200_no2	Cell_line.NT4	Plate.99	BDNF	0.8	-0.31846196153119	pearson	1	Ttest_pvalue	Coefficient_of_eigenassay	SVD_pCMs_drugs	NoPrepr	SVD	976	T200_no2-NT4	O	Kept components	NCT
Drug	Monoclonal_antibody	T200_no2	Cell_line.NT4	Plate.99	BDP1	0.8	0.118032306837219	pearson	1	Ttest_pvalue	Coefficient_of_eigenassay	SVD_pCMs_drugs	NoPrepr	SVD	5892	T200_no2-NT4	O	Kept components	NCT
Drug	Monoclonal_antibody	T200_no2	Cell_line.NT4	Plate.99	BEAN1	0.8	-0.066077246078083	pearson	1	Ttest_pvalue	Coefficient_of_eigenassay	SVD_pCMs_drugs	NoPrepr	SVD	8988	T200_no2-NT4	O	Kept components	NCT
Drug	Monoclonal_antibody	T200_no2	Cell_line.NT4	Plate.99	BECN1	0.8	-0.292276142075826	pearson	1	Ttest_pvalue	Coefficient_of_eigenassay	SVD_pCMs_drugs	NoPrepr	SVD	1229	T200_no2-NT4	O	Kept components	NCT
Drug	Monoclonal_antibody	T200_no2	Cell_line.NT4	Plate.99	BEGAIN	0.8	-0.0407156688192392	pearson	1	Ttest_pvalue	Coefficient_of_eigenassay	SVD_pCMs_drugs	NoPrepr	SVD	10932	T200_no2-NT4	O	Kept components	NCT
Drug	Monoclonal_antibody	T200_no2	Cell_line.NT4	Plate.99	BEND3	0.8	0.0551213962553982	pearson	1	Ttest_pvalue	Coefficient_of_eigenassay	SVD_pCMs_drugs	NoPrepr	SVD	9814	T200_no2-NT4	O	Kept components	NCT
Drug	Monoclonal_antibody	T200_no2	Cell_line.NT4	Plate.99	BEND4	0.8	-0.0227427928520905	pearson	1	Ttest_pvalue	Coefficient_of_eigenassay	SVD_pCMs_drugs	NoPrepr	SVD	12548	T200_no2-NT4	O	Kept components	NCT
Drug	Monoclonal_antibody	T200_no2	Cell_line.NT4	Plate.99	BEND5	0.8	0.180655320367082	pearson	1	Ttest_pvalue	Coefficient_of_eigenassay	SVD_pCMs_drugs	NoPrepr	SVD	3338	T200_no2-NT4	O	Kept components	NCT
Drug	Monoclonal_antibody	T200_no2	Cell_line.NT4	Plate.99	BEND6	0.8	0.0583675107453015	pearson	1	Ttest_pvalue	Coefficient_of_eigenassay	SVD_pCMs_drugs	NoPrepr	SVD	9548	T200_no2-NT4	O	Kept components	NCT
Drug	Monoclonal_antibody	T200_no2	Cell_line.NT4	Plate.99	BEND7	0.8	-0.0238494723764404	pearson	1	Ttest_pvalue	Coefficient_of_eigenassay	SVD_pCMs_drugs	NoPrepr	SVD	12445	T200_no2-NT4	O	Kept components	NCT
Drug	Monoclonal_antibody	T200_no2	Cell_line.NT4	Plate.99	BEST1	0.8	0.172383596111608	pearson	1	Ttest_pvalue	Coefficient_of_eigenassay	SVD_pCMs_drugs	NoPrepr	SVD	3587	T200_no2-NT4	O	Kept components	NCT
Drug	Monoclonal_antibody	T200_no2	Cell_line.NT4	Plate.99	BEST3	0.8	0.328165652228906	pearson	1	Ttest_pvalue	Coefficient_of_eigenassay	SVD_pCMs_drugs	NoPrepr	SVD	895	T200_no2-NT4	O	Kept components	NCT
Drug	Monoclonal_antibody	T200_no2	Cell_line.NT4	Plate.99	BEST4	0.8	0.0673467773922597	pearson	1	Ttest_pvalue	Coefficient_of_eigenassay	SVD_pCMs_drugs	NoPrepr	SVD	8895	T200_no2-NT4	O	Kept components	NCT
Drug	Monoclonal_antibody	T200_no2	Cell_line.NT4	Plate.99	BET1	0.8	0.243922846849519	pearson	1	Ttest_pvalue	Coefficient_of_eigenassay	SVD_pCMs_drugs	NoPrepr	SVD	1850	T200_no2-NT4	O	Kept components	NCT
Drug	Monoclonal_antibody	T200_no2	Cell_line.NT4	Plate.99	BET1L	0.8	-0.0519645663944361	pearson	1	Ttest_pvalue	Coefficient_of_eigenassay	SVD_pCMs_drugs	NoPrepr	SVD	10037	T200_no2-NT4	O	Kept components	NCT
Drug	Monoclonal_antibody	T200_no2	Cell_line.NT4	Plate.99	BEX1	0.8	0.0245340091040602	pearson	1	Ttest_pvalue	Coefficient_of_eigenassay	SVD_pCMs_drugs	NoPrepr	SVD	12396	T200_no2-NT4	O	Kept components	NCT
Drug	Monoclonal_antibody	T200_no2	Cell_line.NT4	Plate.99	BEX2	0.8	0.165451874831976	pearson	1	Ttest_pvalue	Coefficient_of_eigenassay	SVD_pCMs_drugs	NoPrepr	SVD	3824	T200_no2-NT4	O	Kept components	NCT
Drug	Monoclonal_antibody	T200_no2	Cell_line.NT4	Plate.99	BEX3	0.8	-0.0867490433140572	pearson	1	Ttest_pvalue	Coefficient_of_eigenassay	SVD_pCMs_drugs	NoPrepr	SVD	7606	T200_no2-NT4	O	Kept components	NCT
Drug	Monoclonal_antibody	T200_no2	Cell_line.NT4	Plate.99	BEX4	0.8	0.125016483861251	pearson	1	Ttest_pvalue	Coefficient_of_eigenassay	SVD_pCMs_drugs	NoPrepr	SVD	5540	T200_no2-NT4	O	Kept components	NCT
Drug	Monoclonal_antibody	T200_no2	Cell_line.NT4	Plate.99	BEX5	0.8	-0.0763962231991576	pearson	1	Ttest_pvalue	Coefficient_of_eigenassay	SVD_pCMs_drugs	NoPrepr	SVD	8306	T200_no2-NT4	O	Kept components	NCT
Drug	Monoclonal_antibody	T200_no2	Cell_line.NT4	Plate.99	BFSP1	0.8	-0.296073365276869	pearson	1	Ttest_pvalue	Coefficient_of_eigenassay	SVD_pCMs_drugs	NoPrepr	SVD	1177	T200_no2-NT4	O	Kept components	NCT
Drug	Monoclonal_antibody	T200_no2	Cell_line.NT4	Plate.99	BFSP2	0.8	0.000377493221316809	pearson	1	Ttest_pvalue	Coefficient_of_eigenassay	SVD_pCMs_drugs	NoPrepr	SVD	15223	T200_no2-NT4	O	Kept components	NCT
Drug	Monoclonal_antibody	T200_no2	Cell_line.NT4	Plate.99	BGLAP	0.8	-0.0414012842363854	pearson	1	Ttest_pvalue	Coefficient_of_eigenassay	SVD_pCMs_drugs	NoPrepr	SVD	10885	T200_no2-NT4	O	Kept components	NCT
Drug	Monoclonal_antibody	T200_no2	Cell_line.NT4	Plate.99	BGN	0.8	0.15277571506315	pearson	1	Ttest_pvalue	Coefficient_of_eigenassay	SVD_pCMs_drugs	NoPrepr	SVD	4321	T200_no2-NT4	O	Kept components	NCT
Drug	Monoclonal_antibody	T200_no2	Cell_line.NT4	Plate.99	BHLHB9	0.8	0.0173958339737799	pearson	1	Ttest_pvalue	Coefficient_of_eigenassay	SVD_pCMs_drugs	NoPrepr	SVD	13086	T200_no2-NT4	O	Kept components	NCT
Drug	Monoclonal_antibody	T200_no2	Cell_line.NT4	Plate.99	BHLHE22	0.8	0.0113882608280429	pearson	1	Ttest_pvalue	Coefficient_of_eigenassay	SVD_pCMs_drugs	NoPrepr	SVD	13718	T200_no2-NT4	O	Kept components	NCT
Drug	Monoclonal_antibody	T200_no2	Cell_line.NT4	Plate.99	BHLHE40	0.8	-0.281716637182147	pearson	1	Ttest_pvalue	Coefficient_of_eigenassay	SVD_pCMs_drugs	NoPrepr	SVD	1339	T200_no2-NT4	O	Kept components	NCT
Drug	Monoclonal_antibody	T200_no2	Cell_line.NT4	Plate.99	BHLHE41	0.8	0.0425828741540698	pearson	1	Ttest_pvalue	Coefficient_of_eigenassay	SVD_pCMs_drugs	NoPrepr	SVD	10779	T200_no2-NT4	O	Kept components	NCT
Drug	Monoclonal_antibody	T200_no2	Cell_line.NT4	Plate.99	BHMT	0.8	0.108536102863512	pearson	1	Ttest_pvalue	Coefficient_of_eigenassay	SVD_pCMs_drugs	NoPrepr	SVD	6353	T200_no2-NT4	O	Kept components	NCT
Drug	Monoclonal_antibody	T200_no2	Cell_line.NT4	Plate.99	BICC1	0.8	-0.0472312850734664	pearson	1	Ttest_pvalue	Coefficient_of_eigenassay	SVD_pCMs_drugs	NoPrepr	SVD	10401	T200_no2-NT4	O	Kept components	NCT
Drug	Monoclonal_antibody	T200_no2	Cell_line.NT4	Plate.99	BICD1	0.8	-0.258784941275853	pearson	1	Ttest_pvalue	Coefficient_of_eigenassay	SVD_pCMs_drugs	NoPrepr	SVD	1639	T200_no2-NT4	O	Kept components	NCT
Drug	Monoclonal_antibody	T200_no2	Cell_line.NT4	Plate.99	BICD2	0.8	-0.111123484578026	pearson	1	Ttest_pvalue	Coefficient_of_eigenassay	SVD_pCMs_drugs	NoPrepr	SVD	6234	T200_no2-NT4	O	Kept components	NCT
Drug	Monoclonal_antibody	T200_no2	Cell_line.NT4	Plate.99	BICDL1	0.8	-0.429392538475095	pearson	1	Ttest_pvalue	Coefficient_of_eigenassay	SVD_pCMs_drugs	NoPrepr	SVD	411	T200_no2-NT4	O	Kept components	NCT
Drug	Monoclonal_antibody	T200_no2	Cell_line.NT4	Plate.99	BICDL2	0.8	-0.108166462730726	pearson	1	Ttest_pvalue	Coefficient_of_eigenassay	SVD_pCMs_drugs	NoPrepr	SVD	6374	T200_no2-NT4	O	Kept components	NCT
Drug	Monoclonal_antibody	T200_no2	Cell_line.NT4	Plate.99	BICRA	0.8	-0.3098718857382	pearson	1	Ttest_pvalue	Coefficient_of_eigenassay	SVD_pCMs_drugs	NoPrepr	SVD	1053	T200_no2-NT4	O	Kept components	NCT
Drug	Monoclonal_antibody	T200_no2	Cell_line.NT4	Plate.99	BICRAL	0.8	0.0416571553725134	pearson	1	Ttest_pvalue	Coefficient_of_eigenassay	SVD_pCMs_drugs	NoPrepr	SVD	10870	T200_no2-NT4	O	Kept components	NCT
Drug	Monoclonal_antibody	T200_no2	Cell_line.NT4	Plate.99	BID	0.8	0.0788751813155785	pearson	1	Ttest_pvalue	Coefficient_of_eigenassay	SVD_pCMs_drugs	NoPrepr	SVD	8146	T200_no2-NT4	O	Kept components	NCT
Drug	Monoclonal_antibody	T200_no2	Cell_line.NT4	Plate.99	BIK	0.8	0.0991005303406381	pearson	1	Ttest_pvalue	Coefficient_of_eigenassay	SVD_pCMs_drugs	NoPrepr	SVD	6838	T200_no2-NT4	O	Kept components	NCT
Drug	Monoclonal_antibody	T200_no2	Cell_line.NT4	Plate.99	BIN1	0.8	-0.0942029601340505	pearson	1	Ttest_pvalue	Coefficient_of_eigenassay	SVD_pCMs_drugs	NoPrepr	SVD	7136	T200_no2-NT4	O	Kept components	NCT
Drug	Monoclonal_antibody	T200_no2	Cell_line.NT4	Plate.99	BIN3	0.8	0.0792874701634627	pearson	1	Ttest_pvalue	Coefficient_of_eigenassay	SVD_pCMs_drugs	NoPrepr	SVD	8114	T200_no2-NT4	O	Kept components	NCT
Drug	Monoclonal_antibody	T200_no2	Cell_line.NT4	Plate.99	BIRC2	0.8	0.18476889491719	pearson	1	Ttest_pvalue	Coefficient_of_eigenassay	SVD_pCMs_drugs	NoPrepr	SVD	3221	T200_no2-NT4	O	Kept components	NCT
Drug	Monoclonal_antibody	T200_no2	Cell_line.NT4	Plate.99	BIRC3	0.8	-0.0372916137639365	pearson	1	Ttest_pvalue	Coefficient_of_eigenassay	SVD_pCMs_drugs	NoPrepr	SVD	11233	T200_no2-NT4	O	Kept components	NCT
Drug	Monoclonal_antibody	T200_no2	Cell_line.NT4	Plate.99	BIRC5	0.8	0.267894871115695	pearson	1	Ttest_pvalue	Coefficient_of_eigenassay	SVD_pCMs_drugs	NoPrepr	SVD	1509	T200_no2-NT4	O	Kept components	NCT
Drug	Monoclonal_antibody	T200_no2	Cell_line.NT4	Plate.99	BIRC6	0.8	0.217551036486382	pearson	1	Ttest_pvalue	Coefficient_of_eigenassay	SVD_pCMs_drugs	NoPrepr	SVD	2360	T200_no2-NT4	O	Kept components	NCT
Drug	Monoclonal_antibody	T200_no2	Cell_line.NT4	Plate.99	BIVM	0.8	0.142420725613876	pearson	1	Ttest_pvalue	Coefficient_of_eigenassay	SVD_pCMs_drugs	NoPrepr	SVD	4765	T200_no2-NT4	O	Kept components	NCT
Drug	Monoclonal_antibody	T200_no2	Cell_line.NT4	Plate.99	BLCAP	0.8	-0.0121463601922014	pearson	1	Ttest_pvalue	Coefficient_of_eigenassay	SVD_pCMs_drugs	NoPrepr	SVD	13620	T200_no2-NT4	O	Kept components	NCT
Drug	Monoclonal_antibody	T200_no2	Cell_line.NT4	Plate.99	BLID	0.8	-0.0414032153981591	pearson	1	Ttest_pvalue	Coefficient_of_eigenassay	SVD_pCMs_drugs	NoPrepr	SVD	10884	T200_no2-NT4	O	Kept components	NCT
Drug	Monoclonal_antibody	T200_no2	Cell_line.NT4	Plate.99	BLK	0.8	-0.0571292117998258	pearson	1	Ttest_pvalue	Coefficient_of_eigenassay	SVD_pCMs_drugs	NoPrepr	SVD	9659	T200_no2-NT4	O	Kept components	NCT
Drug	Monoclonal_antibody	T200_no2	Cell_line.NT4	Plate.99	BLM	0.8	-0.0751219779268244	pearson	1	Ttest_pvalue	Coefficient_of_eigenassay	SVD_pCMs_drugs	NoPrepr	SVD	8377	T200_no2-NT4	O	Kept components	NCT
Drug	Monoclonal_antibody	T200_no2	Cell_line.NT4	Plate.99	BLMH	0.8	0.0029728320759633	pearson	1	Ttest_pvalue	Coefficient_of_eigenassay	SVD_pCMs_drugs	NoPrepr	SVD	14734	T200_no2-NT4	O	Kept components	NCT
Drug	Monoclonal_antibody	T200_no2	Cell_line.NT4	Plate.99	BLNK	0.8	0.00166443645673344	pearson	1	Ttest_pvalue	Coefficient_of_eigenassay	SVD_pCMs_drugs	NoPrepr	SVD	14951	T200_no2-NT4	O	Kept components	NCT
Drug	Monoclonal_antibody	T200_no2	Cell_line.NT4	Plate.99	BLOC1S1	0.8	0.243318986962029	pearson	1	Ttest_pvalue	Coefficient_of_eigenassay	SVD_pCMs_drugs	NoPrepr	SVD	1865	T200_no2-NT4	O	Kept components	NCT
Drug	Monoclonal_antibody	T200_no2	Cell_line.NT4	Plate.99	BLOC1S2	0.8	0.158746818727575	pearson	1	Ttest_pvalue	Coefficient_of_eigenassay	SVD_pCMs_drugs	NoPrepr	SVD	4089	T200_no2-NT4	O	Kept components	NCT
Drug	Monoclonal_antibody	T200_no2	Cell_line.NT4	Plate.99	BLOC1S3	0.8	0.342655188085097	pearson	1	Ttest_pvalue	Coefficient_of_eigenassay	SVD_pCMs_drugs	NoPrepr	SVD	793	T200_no2-NT4	O	Kept components	NCT
Drug	Monoclonal_antibody	T200_no2	Cell_line.NT4	Plate.99	BLOC1S4	0.8	-0.0248734738960379	pearson	1	Ttest_pvalue	Coefficient_of_eigenassay	SVD_pCMs_drugs	NoPrepr	SVD	12366	T200_no2-NT4	O	Kept components	NCT
Drug	Monoclonal_antibody	T200_no2	Cell_line.NT4	Plate.99	BLOC1S6	0.8	-0.0215735762989676	pearson	1	Ttest_pvalue	Coefficient_of_eigenassay	SVD_pCMs_drugs	NoPrepr	SVD	12656	T200_no2-NT4	O	Kept components	NCT
Drug	Monoclonal_antibody	T200_no2	Cell_line.NT4	Plate.99	BLVRA	0.8	0.0535732558546648	pearson	1	Ttest_pvalue	Coefficient_of_eigenassay	SVD_pCMs_drugs	NoPrepr	SVD	9932	T200_no2-NT4	O	Kept components	NCT
Drug	Monoclonal_antibody	T200_no2	Cell_line.NT4	Plate.99	BLVRB	0.8	0.0671139428258908	pearson	1	Ttest_pvalue	Coefficient_of_eigenassay	SVD_pCMs_drugs	NoPrepr	SVD	8910	T200_no2-NT4	O	Kept components	NCT
Drug	Monoclonal_antibody	T200_no2	Cell_line.NT4	Plate.99	BLZF1	0.8	-0.0723950452767545	pearson	1	Ttest_pvalue	Coefficient_of_eigenassay	SVD_pCMs_drugs	NoPrepr	SVD	8546	T200_no2-NT4	O	Kept components	NCT
Drug	Monoclonal_antibody	T200_no2	Cell_line.NT4	Plate.99	BMF	0.8	0.169141450533823	pearson	1	Ttest_pvalue	Coefficient_of_eigenassay	SVD_pCMs_drugs	NoPrepr	SVD	3710	T200_no2-NT4	O	Kept components	NCT
Drug	Monoclonal_antibody	T200_no2	Cell_line.NT4	Plate.99	BMI1	0.8	-0.0546576675181079	pearson	1	Ttest_pvalue	Coefficient_of_eigenassay	SVD_pCMs_drugs	NoPrepr	SVD	9850	T200_no2-NT4	O	Kept components	NCT
Drug	Monoclonal_antibody	T200_no2	Cell_line.NT4	Plate.99	BMP1	0.8	0.0214288164981588	pearson	1	Ttest_pvalue	Coefficient_of_eigenassay	SVD_pCMs_drugs	NoPrepr	SVD	12665	T200_no2-NT4	O	Kept components	NCT
Drug	Monoclonal_antibody	T200_no2	Cell_line.NT4	Plate.99	BMP2	0.8	-0.11070537208964	pearson	1	Ttest_pvalue	Coefficient_of_eigenassay	SVD_pCMs_drugs	NoPrepr	SVD	6256	T200_no2-NT4	O	Kept components	NCT
Drug	Monoclonal_antibody	T200_no2	Cell_line.NT4	Plate.99	BMP2K	0.8	0.0902119709911738	pearson	1	Ttest_pvalue	Coefficient_of_eigenassay	SVD_pCMs_drugs	NoPrepr	SVD	7385	T200_no2-NT4	O	Kept components	NCT
Drug	Monoclonal_antibody	T200_no2	Cell_line.NT4	Plate.99	BMP3	0.8	-0.0229770438521933	pearson	1	Ttest_pvalue	Coefficient_of_eigenassay	SVD_pCMs_drugs	NoPrepr	SVD	12529	T200_no2-NT4	O	Kept components	NCT
Drug	Monoclonal_antibody	T200_no2	Cell_line.NT4	Plate.99	BMP4	0.8	-0.101298040627076	pearson	1	Ttest_pvalue	Coefficient_of_eigenassay	SVD_pCMs_drugs	NoPrepr	SVD	6702	T200_no2-NT4	O	Kept components	NCT
Drug	Monoclonal_antibody	T200_no2	Cell_line.NT4	Plate.99	BMP5	0.8	0.0793291670364627	pearson	1	Ttest_pvalue	Coefficient_of_eigenassay	SVD_pCMs_drugs	NoPrepr	SVD	8112	T200_no2-NT4	O	Kept components	NCT
Drug	Monoclonal_antibody	T200_no2	Cell_line.NT4	Plate.99	BMP6	0.8	-0.257542423419489	pearson	1	Ttest_pvalue	Coefficient_of_eigenassay	SVD_pCMs_drugs	NoPrepr	SVD	1660	T200_no2-NT4	O	Kept components	NCT
Drug	Monoclonal_antibody	T200_no2	Cell_line.NT4	Plate.99	BMP7	0.8	0.267730153321623	pearson	1	Ttest_pvalue	Coefficient_of_eigenassay	SVD_pCMs_drugs	NoPrepr	SVD	1510	T200_no2-NT4	O	Kept components	NCT
Drug	Monoclonal_antibody	T200_no2	Cell_line.NT4	Plate.99	BMP8A	0.8	-0.0598447699479495	pearson	1	Ttest_pvalue	Coefficient_of_eigenassay	SVD_pCMs_drugs	NoPrepr	SVD	9430	T200_no2-NT4	O	Kept components	NCT
Drug	Monoclonal_antibody	T200_no2	Cell_line.NT4	Plate.99	BMP8B	0.8	-0.0433647102179917	pearson	1	Ttest_pvalue	Coefficient_of_eigenassay	SVD_pCMs_drugs	NoPrepr	SVD	10718	T200_no2-NT4	O	Kept components	NCT
Drug	Monoclonal_antibody	T200_no2	Cell_line.NT4	Plate.99	BMPER	0.8	-0.00930874601730921	pearson	1	Ttest_pvalue	Coefficient_of_eigenassay	SVD_pCMs_drugs	NoPrepr	SVD	13972	T200_no2-NT4	O	Kept components	NCT
Drug	Monoclonal_antibody	T200_no2	Cell_line.NT4	Plate.99	BMPR1A	0.8	-0.130662254723262	pearson	1	Ttest_pvalue	Coefficient_of_eigenassay	SVD_pCMs_drugs	NoPrepr	SVD	5297	T200_no2-NT4	O	Kept components	NCT
Drug	Monoclonal_antibody	T200_no2	Cell_line.NT4	Plate.99	BMPR1B	0.8	0.252848126825095	pearson	1	Ttest_pvalue	Coefficient_of_eigenassay	SVD_pCMs_drugs	NoPrepr	SVD	1715	T200_no2-NT4	O	Kept components	NCT
Drug	Monoclonal_antibody	T200_no2	Cell_line.NT4	Plate.99	BMPR2	0.8	0.0788294570927118	pearson	1	Ttest_pvalue	Coefficient_of_eigenassay	SVD_pCMs_drugs	NoPrepr	SVD	8151	T200_no2-NT4	O	Kept components	NCT
Drug	Monoclonal_antibody	T200_no2	Cell_line.NT4	Plate.99	BMS1	0.8	-0.0579496183242337	pearson	1	Ttest_pvalue	Coefficient_of_eigenassay	SVD_pCMs_drugs	NoPrepr	SVD	9585	T200_no2-NT4	O	Kept components	NCT
Drug	Monoclonal_antibody	T200_no2	Cell_line.NT4	Plate.99	BMT2	0.8	0.10265268973449	pearson	1	Ttest_pvalue	Coefficient_of_eigenassay	SVD_pCMs_drugs	NoPrepr	SVD	6634	T200_no2-NT4	O	Kept components	NCT
Drug	Monoclonal_antibody	T200_no2	Cell_line.NT4	Plate.99	BNC1	0.8	-0.420710078495655	pearson	1	Ttest_pvalue	Coefficient_of_eigenassay	SVD_pCMs_drugs	NoPrepr	SVD	424	T200_no2-NT4	O	Kept components	NCT
Drug	Monoclonal_antibody	T200_no2	Cell_line.NT4	Plate.99	BNC2	0.8	-0.256466808729133	pearson	1	Ttest_pvalue	Coefficient_of_eigenassay	SVD_pCMs_drugs	NoPrepr	SVD	1668	T200_no2-NT4	O	Kept components	NCT
Drug	Monoclonal_antibody	T200_no2	Cell_line.NT4	Plate.99	BNIP1	0.8	0.10764334647216	pearson	1	Ttest_pvalue	Coefficient_of_eigenassay	SVD_pCMs_drugs	NoPrepr	SVD	6391	T200_no2-NT4	O	Kept components	NCT
Drug	Monoclonal_antibody	T200_no2	Cell_line.NT4	Plate.99	BNIP2	0.8	0.0235843211238904	pearson	1	Ttest_pvalue	Coefficient_of_eigenassay	SVD_pCMs_drugs	NoPrepr	SVD	12467	T200_no2-NT4	O	Kept components	NCT
Drug	Monoclonal_antibody	T200_no2	Cell_line.NT4	Plate.99	BNIP3	0.8	0.14762463218724	pearson	1	Ttest_pvalue	Coefficient_of_eigenassay	SVD_pCMs_drugs	NoPrepr	SVD	4533	T200_no2-NT4	O	Kept components	NCT
Drug	Monoclonal_antibody	T200_no2	Cell_line.NT4	Plate.99	BNIP3L	0.8	0.320514845878149	pearson	1	Ttest_pvalue	Coefficient_of_eigenassay	SVD_pCMs_drugs	NoPrepr	SVD	960	T200_no2-NT4	O	Kept components	NCT
Drug	Monoclonal_antibody	T200_no2	Cell_line.NT4	Plate.99	BNIPL	0.8	-0.0978172412129027	pearson	1	Ttest_pvalue	Coefficient_of_eigenassay	SVD_pCMs_drugs	NoPrepr	SVD	6917	T200_no2-NT4	O	Kept components	NCT
Drug	Monoclonal_antibody	T200_no2	Cell_line.NT4	Plate.99	BOC	0.8	0.0129352044995254	pearson	1	Ttest_pvalue	Coefficient_of_eigenassay	SVD_pCMs_drugs	NoPrepr	SVD	13537	T200_no2-NT4	O	Kept components	NCT
Drug	Monoclonal_antibody	T200_no2	Cell_line.NT4	Plate.99	BOD1	0.8	0.0707667641446073	pearson	1	Ttest_pvalue	Coefficient_of_eigenassay	SVD_pCMs_drugs	NoPrepr	SVD	8666	T200_no2-NT4	O	Kept components	NCT
Drug	Monoclonal_antibody	T200_no2	Cell_line.NT4	Plate.99	BOD1L1	0.8	0.00714465426905122	pearson	1	Ttest_pvalue	Coefficient_of_eigenassay	SVD_pCMs_drugs	NoPrepr	SVD	14218	T200_no2-NT4	O	Kept components	NCT
Drug	Monoclonal_antibody	T200_no2	Cell_line.NT4	Plate.99	BOK	0.8	0.026937967527535	pearson	1	Ttest_pvalue	Coefficient_of_eigenassay	SVD_pCMs_drugs	NoPrepr	SVD	12183	T200_no2-NT4	O	Kept components	NCT
Drug	Monoclonal_antibody	T200_no2	Cell_line.NT4	Plate.99	BOLA1	0.8	-0.0760084270494569	pearson	1	Ttest_pvalue	Coefficient_of_eigenassay	SVD_pCMs_drugs	NoPrepr	SVD	8329	T200_no2-NT4	O	Kept components	NCT
Drug	Monoclonal_antibody	T200_no2	Cell_line.NT4	Plate.99	BOLA3	0.8	0.00262050445844222	pearson	1	Ttest_pvalue	Coefficient_of_eigenassay	SVD_pCMs_drugs	NoPrepr	SVD	14799	T200_no2-NT4	O	Kept components	NCT
Drug	Monoclonal_antibody	T200_no2	Cell_line.NT4	Plate.99	BOP1	0.8	-0.0859427192063428	pearson	1	Ttest_pvalue	Coefficient_of_eigenassay	SVD_pCMs_drugs	NoPrepr	SVD	7662	T200_no2-NT4	O	Kept components	NCT
Drug	Monoclonal_antibody	T200_no2	Cell_line.NT4	Plate.99	BORA	0.8	0.0465721426147324	pearson	1	Ttest_pvalue	Coefficient_of_eigenassay	SVD_pCMs_drugs	NoPrepr	SVD	10460	T200_no2-NT4	O	Kept components	NCT
Drug	Monoclonal_antibody	T200_no2	Cell_line.NT4	Plate.99	BORCS5	0.8	-0.0623197654729761	pearson	1	Ttest_pvalue	Coefficient_of_eigenassay	SVD_pCMs_drugs	NoPrepr	SVD	9251	T200_no2-NT4	O	Kept components	NCT
Drug	Monoclonal_antibody	T200_no2	Cell_line.NT4	Plate.99	BORCS6	0.8	0.117738093118987	pearson	1	Ttest_pvalue	Coefficient_of_eigenassay	SVD_pCMs_drugs	NoPrepr	SVD	5904	T200_no2-NT4	O	Kept components	NCT
Drug	Monoclonal_antibody	T200_no2	Cell_line.NT4	Plate.99	BORCS7	0.8	0.291987893234445	pearson	1	Ttest_pvalue	Coefficient_of_eigenassay	SVD_pCMs_drugs	NoPrepr	SVD	1236	T200_no2-NT4	O	Kept components	NCT
Drug	Monoclonal_antibody	T200_no2	Cell_line.NT4	Plate.99	BORCS8	0.8	0.0427245940454615	pearson	1	Ttest_pvalue	Coefficient_of_eigenassay	SVD_pCMs_drugs	NoPrepr	SVD	10763	T200_no2-NT4	O	Kept components	NCT
Drug	Monoclonal_antibody	T200_no2	Cell_line.NT4	Plate.99	BPGM	0.8	-0.0537670828632216	pearson	1	Ttest_pvalue	Coefficient_of_eigenassay	SVD_pCMs_drugs	NoPrepr	SVD	9918	T200_no2-NT4	O	Kept components	NCT
Drug	Monoclonal_antibody	T200_no2	Cell_line.NT4	Plate.99	BPHL	0.8	0.0459412993782708	pearson	1	Ttest_pvalue	Coefficient_of_eigenassay	SVD_pCMs_drugs	NoPrepr	SVD	10505	T200_no2-NT4	O	Kept components	NCT
Drug	Monoclonal_antibody	T200_no2	Cell_line.NT4	Plate.99	BPI	0.8	0.00425648951087483	pearson	1	Ttest_pvalue	Coefficient_of_eigenassay	SVD_pCMs_drugs	NoPrepr	SVD	14553	T200_no2-NT4	O	Kept components	NCT
Drug	Monoclonal_antibody	T200_no2	Cell_line.NT4	Plate.99	BPNT1	0.8	0.127272888803243	pearson	1	Ttest_pvalue	Coefficient_of_eigenassay	SVD_pCMs_drugs	NoPrepr	SVD	5447	T200_no2-NT4	O	Kept components	NCT
Drug	Monoclonal_antibody	T200_no2	Cell_line.NT4	Plate.99	BPTF	0.8	0.0593344431971087	pearson	1	Ttest_pvalue	Coefficient_of_eigenassay	SVD_pCMs_drugs	NoPrepr	SVD	9476	T200_no2-NT4	O	Kept components	NCT
Drug	Monoclonal_antibody	T200_no2	Cell_line.NT4	Plate.99	BRAF	0.8	0.142667086081884	pearson	1	Ttest_pvalue	Coefficient_of_eigenassay	SVD_pCMs_drugs	NoPrepr	SVD	4752	T200_no2-NT4	O	Kept components	NCT
Drug	Monoclonal_antibody	T200_no2	Cell_line.NT4	Plate.99	BRAP	0.8	0.0385793211431247	pearson	1	Ttest_pvalue	Coefficient_of_eigenassay	SVD_pCMs_drugs	NoPrepr	SVD	11111	T200_no2-NT4	O	Kept components	NCT
Drug	Monoclonal_antibody	T200_no2	Cell_line.NT4	Plate.99	BRAT1	0.8	-0.0770678597430903	pearson	1	Ttest_pvalue	Coefficient_of_eigenassay	SVD_pCMs_drugs	NoPrepr	SVD	8271	T200_no2-NT4	O	Kept components	NCT
Drug	Monoclonal_antibody	T200_no2	Cell_line.NT4	Plate.99	BRCA1	0.8	0.117672469370199	pearson	1	Ttest_pvalue	Coefficient_of_eigenassay	SVD_pCMs_drugs	NoPrepr	SVD	5906	T200_no2-NT4	O	Kept components	NCT
Drug	Monoclonal_antibody	T200_no2	Cell_line.NT4	Plate.99	BRCA2	0.8	-0.0314751219813781	pearson	1	Ttest_pvalue	Coefficient_of_eigenassay	SVD_pCMs_drugs	NoPrepr	SVD	11765	T200_no2-NT4	O	Kept components	NCT
Drug	Monoclonal_antibody	T200_no2	Cell_line.NT4	Plate.99	BRCC3	0.8	0.104064709071161	pearson	1	Ttest_pvalue	Coefficient_of_eigenassay	SVD_pCMs_drugs	NoPrepr	SVD	6572	T200_no2-NT4	O	Kept components	NCT
Drug	Monoclonal_antibody	T200_no2	Cell_line.NT4	Plate.99	BRD1	0.8	-0.0616264162638083	pearson	1	Ttest_pvalue	Coefficient_of_eigenassay	SVD_pCMs_drugs	NoPrepr	SVD	9300	T200_no2-NT4	O	Kept components	NCT
Drug	Monoclonal_antibody	T200_no2	Cell_line.NT4	Plate.99	BRD2	0.8	0.000883383560759783	pearson	1	Ttest_pvalue	Coefficient_of_eigenassay	SVD_pCMs_drugs	NoPrepr	SVD	15108	T200_no2-NT4	O	Kept components	NCT
Drug	Monoclonal_antibody	T200_no2	Cell_line.NT4	Plate.99	BRD3	0.8	0.025343702077602	pearson	1	Ttest_pvalue	Coefficient_of_eigenassay	SVD_pCMs_drugs	NoPrepr	SVD	12323	T200_no2-NT4	O	Kept components	NCT
Drug	Monoclonal_antibody	T200_no2	Cell_line.NT4	Plate.99	BRD4	0.8	0.0416975145775444	pearson	1	Ttest_pvalue	Coefficient_of_eigenassay	SVD_pCMs_drugs	NoPrepr	SVD	10866	T200_no2-NT4	O	Kept components	NCT
Drug	Monoclonal_antibody	T200_no2	Cell_line.NT4	Plate.99	BRD7	0.8	0.0255459216484687	pearson	1	Ttest_pvalue	Coefficient_of_eigenassay	SVD_pCMs_drugs	NoPrepr	SVD	12295	T200_no2-NT4	O	Kept components	NCT
Drug	Monoclonal_antibody	T200_no2	Cell_line.NT4	Plate.99	BRD8	0.8	0.0251125752335458	pearson	1	Ttest_pvalue	Coefficient_of_eigenassay	SVD_pCMs_drugs	NoPrepr	SVD	12341	T200_no2-NT4	O	Kept components	NCT
Drug	Monoclonal_antibody	T200_no2	Cell_line.NT4	Plate.99	BRD9	0.8	-0.233973789527297	pearson	1	Ttest_pvalue	Coefficient_of_eigenassay	SVD_pCMs_drugs	NoPrepr	SVD	2039	T200_no2-NT4	O	Kept components	NCT
Drug	Monoclonal_antibody	T200_no2	Cell_line.NT4	Plate.99	BRF1	0.8	-0.0873883554538725	pearson	1	Ttest_pvalue	Coefficient_of_eigenassay	SVD_pCMs_drugs	NoPrepr	SVD	7555	T200_no2-NT4	O	Kept components	NCT
Drug	Monoclonal_antibody	T200_no2	Cell_line.NT4	Plate.99	BRF2	0.8	-0.216298697683511	pearson	1	Ttest_pvalue	Coefficient_of_eigenassay	SVD_pCMs_drugs	NoPrepr	SVD	2395	T200_no2-NT4	O	Kept components	NCT
Drug	Monoclonal_antibody	T200_no2	Cell_line.NT4	Plate.99	BRI3	0.8	-0.00997137434708896	pearson	1	Ttest_pvalue	Coefficient_of_eigenassay	SVD_pCMs_drugs	NoPrepr	SVD	13903	T200_no2-NT4	O	Kept components	NCT
Drug	Monoclonal_antibody	T200_no2	Cell_line.NT4	Plate.99	BRI3BP	0.8	0.00331594888541866	pearson	1	Ttest_pvalue	Coefficient_of_eigenassay	SVD_pCMs_drugs	NoPrepr	SVD	14691	T200_no2-NT4	O	Kept components	NCT
Drug	Monoclonal_antibody	T200_no2	Cell_line.NT4	Plate.99	BRICD5	0.8	-0.0118871298661519	pearson	1	Ttest_pvalue	Coefficient_of_eigenassay	SVD_pCMs_drugs	NoPrepr	SVD	13653	T200_no2-NT4	O	Kept components	NCT
Drug	Monoclonal_antibody	T200_no2	Cell_line.NT4	Plate.99	BRINP1	0.8	0.0492453394878563	pearson	1	Ttest_pvalue	Coefficient_of_eigenassay	SVD_pCMs_drugs	NoPrepr	SVD	10248	T200_no2-NT4	O	Kept components	NCT
Drug	Monoclonal_antibody	T200_no2	Cell_line.NT4	Plate.99	BRINP2	0.8	0.336964055946951	pearson	1	Ttest_pvalue	Coefficient_of_eigenassay	SVD_pCMs_drugs	NoPrepr	SVD	832	T200_no2-NT4	O	Kept components	NCT
Drug	Monoclonal_antibody	T200_no2	Cell_line.NT4	Plate.99	BRINP3	0.8	0.691131543092078	pearson	1	Ttest_pvalue	Coefficient_of_eigenassay	SVD_pCMs_drugs	NoPrepr	SVD	89	T200_no2-NT4	O	Kept components	NCT
Drug	Monoclonal_antibody	T200_no2	Cell_line.NT4	Plate.99	BRIP1	0.8	0.313354103089076	pearson	1	Ttest_pvalue	Coefficient_of_eigenassay	SVD_pCMs_drugs	NoPrepr	SVD	1027	T200_no2-NT4	O	Kept components	NCT
Drug	Monoclonal_antibody	T200_no2	Cell_line.NT4	Plate.99	BRIX1	0.8	-0.0839428145483002	pearson	1	Ttest_pvalue	Coefficient_of_eigenassay	SVD_pCMs_drugs	NoPrepr	SVD	7784	T200_no2-NT4	O	Kept components	NCT
Drug	Monoclonal_antibody	T200_no2	Cell_line.NT4	Plate.99	BRK1	0.8	0.0421266857796644	pearson	1	Ttest_pvalue	Coefficient_of_eigenassay	SVD_pCMs_drugs	NoPrepr	SVD	10825	T200_no2-NT4	O	Kept components	NCT
Drug	Monoclonal_antibody	T200_no2	Cell_line.NT4	Plate.99	BRMS1	0.8	0.0462383702853467	pearson	1	Ttest_pvalue	Coefficient_of_eigenassay	SVD_pCMs_drugs	NoPrepr	SVD	10490	T200_no2-NT4	O	Kept components	NCT
Drug	Monoclonal_antibody	T200_no2	Cell_line.NT4	Plate.99	BRMS1L	0.8	0.329089784394111	pearson	1	Ttest_pvalue	Coefficient_of_eigenassay	SVD_pCMs_drugs	NoPrepr	SVD	885	T200_no2-NT4	O	Kept components	NCT
Drug	Monoclonal_antibody	T200_no2	Cell_line.NT4	Plate.99	BROX	0.8	0.0884800446770393	pearson	1	Ttest_pvalue	Coefficient_of_eigenassay	SVD_pCMs_drugs	NoPrepr	SVD	7476	T200_no2-NT4	O	Kept components	NCT
Drug	Monoclonal_antibody	T200_no2	Cell_line.NT4	Plate.99	BRPF1	0.8	0.201326463742622	pearson	1	Ttest_pvalue	Coefficient_of_eigenassay	SVD_pCMs_drugs	NoPrepr	SVD	2776	T200_no2-NT4	O	Kept components	NCT
Drug	Monoclonal_antibody	T200_no2	Cell_line.NT4	Plate.99	BRPF3	0.8	-0.0470199920605072	pearson	1	Ttest_pvalue	Coefficient_of_eigenassay	SVD_pCMs_drugs	NoPrepr	SVD	10426	T200_no2-NT4	O	Kept components	NCT
Drug	Monoclonal_antibody	T200_no2	Cell_line.NT4	Plate.99	BRSK1	0.8	0.0780686662531722	pearson	1	Ttest_pvalue	Coefficient_of_eigenassay	SVD_pCMs_drugs	NoPrepr	SVD	8208	T200_no2-NT4	O	Kept components	NCT
Drug	Monoclonal_antibody	T200_no2	Cell_line.NT4	Plate.99	BRSK2	0.8	0.0340562621861498	pearson	1	Ttest_pvalue	Coefficient_of_eigenassay	SVD_pCMs_drugs	NoPrepr	SVD	11518	T200_no2-NT4	O	Kept components	NCT
Drug	Monoclonal_antibody	T200_no2	Cell_line.NT4	Plate.99	BRWD1	0.8	0.0635071695085314	pearson	1	Ttest_pvalue	Coefficient_of_eigenassay	SVD_pCMs_drugs	NoPrepr	SVD	9165	T200_no2-NT4	O	Kept components	NCT
Drug	Monoclonal_antibody	T200_no2	Cell_line.NT4	Plate.99	BRWD3	0.8	0.0101449298942305	pearson	1	Ttest_pvalue	Coefficient_of_eigenassay	SVD_pCMs_drugs	NoPrepr	SVD	13877	T200_no2-NT4	O	Kept components	NCT
Drug	Monoclonal_antibody	T200_no2	Cell_line.NT4	Plate.99	BSCL2	0.8	-0.0222965660574421	pearson	1	Ttest_pvalue	Coefficient_of_eigenassay	SVD_pCMs_drugs	NoPrepr	SVD	12587	T200_no2-NT4	O	Kept components	NCT
Drug	Monoclonal_antibody	T200_no2	Cell_line.NT4	Plate.99	BSDC1	0.8	-0.0826792257541549	pearson	1	Ttest_pvalue	Coefficient_of_eigenassay	SVD_pCMs_drugs	NoPrepr	SVD	7897	T200_no2-NT4	O	Kept components	NCT
Drug	Monoclonal_antibody	T200_no2	Cell_line.NT4	Plate.99	BSG	0.8	0.0456173984097366	pearson	1	Ttest_pvalue	Coefficient_of_eigenassay	SVD_pCMs_drugs	NoPrepr	SVD	10534	T200_no2-NT4	O	Kept components	NCT
Drug	Monoclonal_antibody	T200_no2	Cell_line.NT4	Plate.99	BSN	0.8	0.0442149263103396	pearson	1	Ttest_pvalue	Coefficient_of_eigenassay	SVD_pCMs_drugs	NoPrepr	SVD	10652	T200_no2-NT4	O	Kept components	NCT
Drug	Monoclonal_antibody	T200_no2	Cell_line.NT4	Plate.99	BSPRY	0.8	0.055691777996843	pearson	1	Ttest_pvalue	Coefficient_of_eigenassay	SVD_pCMs_drugs	NoPrepr	SVD	9769	T200_no2-NT4	O	Kept components	NCT
Drug	Monoclonal_antibody	T200_no2	Cell_line.NT4	Plate.99	BST1	0.8	0.198450193073042	pearson	1	Ttest_pvalue	Coefficient_of_eigenassay	SVD_pCMs_drugs	NoPrepr	SVD	2846	T200_no2-NT4	O	Kept components	NCT
Drug	Monoclonal_antibody	T200_no2	Cell_line.NT4	Plate.99	BST2	0.8	0.190176038079928	pearson	1	Ttest_pvalue	Coefficient_of_eigenassay	SVD_pCMs_drugs	NoPrepr	SVD	3074	T200_no2-NT4	O	Kept components	NCT
Drug	Monoclonal_antibody	T200_no2	Cell_line.NT4	Plate.99	BTAF1	0.8	0.176871782700712	pearson	1	Ttest_pvalue	Coefficient_of_eigenassay	SVD_pCMs_drugs	NoPrepr	SVD	3450	T200_no2-NT4	O	Kept components	NCT
Drug	Monoclonal_antibody	T200_no2	Cell_line.NT4	Plate.99	BTBD1	0.8	0.0797883765091733	pearson	1	Ttest_pvalue	Coefficient_of_eigenassay	SVD_pCMs_drugs	NoPrepr	SVD	8082	T200_no2-NT4	O	Kept components	NCT
Drug	Monoclonal_antibody	T200_no2	Cell_line.NT4	Plate.99	BTBD10	0.8	0.0170751950204653	pearson	1	Ttest_pvalue	Coefficient_of_eigenassay	SVD_pCMs_drugs	NoPrepr	SVD	13120	T200_no2-NT4	O	Kept components	NCT
Drug	Monoclonal_antibody	T200_no2	Cell_line.NT4	Plate.99	BTBD11	0.8	-0.0948362434399637	pearson	1	Ttest_pvalue	Coefficient_of_eigenassay	SVD_pCMs_drugs	NoPrepr	SVD	7101	T200_no2-NT4	O	Kept components	NCT
Drug	Monoclonal_antibody	T200_no2	Cell_line.NT4	Plate.99	BTBD16	0.8	-0.122887213731415	pearson	1	Ttest_pvalue	Coefficient_of_eigenassay	SVD_pCMs_drugs	NoPrepr	SVD	5657	T200_no2-NT4	O	Kept components	NCT
Drug	Monoclonal_antibody	T200_no2	Cell_line.NT4	Plate.99	BTBD17	0.8	0.0481652098340123	pearson	1	Ttest_pvalue	Coefficient_of_eigenassay	SVD_pCMs_drugs	NoPrepr	SVD	10338	T200_no2-NT4	O	Kept components	NCT
Drug	Monoclonal_antibody	T200_no2	Cell_line.NT4	Plate.99	BTBD18	0.8	-0.380377472412131	pearson	1	Ttest_pvalue	Coefficient_of_eigenassay	SVD_pCMs_drugs	NoPrepr	SVD	570	T200_no2-NT4	O	Kept components	NCT
Drug	Monoclonal_antibody	T200_no2	Cell_line.NT4	Plate.99	BTBD19	0.8	-0.277904298750294	pearson	1	Ttest_pvalue	Coefficient_of_eigenassay	SVD_pCMs_drugs	NoPrepr	SVD	1391	T200_no2-NT4	O	Kept components	NCT
Drug	Monoclonal_antibody	T200_no2	Cell_line.NT4	Plate.99	BTBD2	0.8	0.0218944669011853	pearson	1	Ttest_pvalue	Coefficient_of_eigenassay	SVD_pCMs_drugs	NoPrepr	SVD	12625	T200_no2-NT4	O	Kept components	NCT
Drug	Monoclonal_antibody	T200_no2	Cell_line.NT4	Plate.99	BTBD3	0.8	0.348013550602396	pearson	1	Ttest_pvalue	Coefficient_of_eigenassay	SVD_pCMs_drugs	NoPrepr	SVD	753	T200_no2-NT4	O	Kept components	NCT
Drug	Monoclonal_antibody	T200_no2	Cell_line.NT4	Plate.99	BTBD6	0.8	-0.0213409182105925	pearson	1	Ttest_pvalue	Coefficient_of_eigenassay	SVD_pCMs_drugs	NoPrepr	SVD	12676	T200_no2-NT4	O	Kept components	NCT
Drug	Monoclonal_antibody	T200_no2	Cell_line.NT4	Plate.99	BTBD8	0.8	-0.255158929971701	pearson	1	Ttest_pvalue	Coefficient_of_eigenassay	SVD_pCMs_drugs	NoPrepr	SVD	1686	T200_no2-NT4	O	Kept components	NCT
Drug	Monoclonal_antibody	T200_no2	Cell_line.NT4	Plate.99	BTBD9	0.8	0.183374545647209	pearson	1	Ttest_pvalue	Coefficient_of_eigenassay	SVD_pCMs_drugs	NoPrepr	SVD	3262	T200_no2-NT4	O	Kept components	NCT
Drug	Monoclonal_antibody	T200_no2	Cell_line.NT4	Plate.99	BTC	0.8	0.0368228877358247	pearson	1	Ttest_pvalue	Coefficient_of_eigenassay	SVD_pCMs_drugs	NoPrepr	SVD	11269	T200_no2-NT4	O	Kept components	NCT
Drug	Monoclonal_antibody	T200_no2	Cell_line.NT4	Plate.99	BTD	0.8	0.274411531086846	pearson	1	Ttest_pvalue	Coefficient_of_eigenassay	SVD_pCMs_drugs	NoPrepr	SVD	1435	T200_no2-NT4	O	Kept components	NCT
Drug	Monoclonal_antibody	T200_no2	Cell_line.NT4	Plate.99	BTF3	0.8	0.0190952273641644	pearson	1	Ttest_pvalue	Coefficient_of_eigenassay	SVD_pCMs_drugs	NoPrepr	SVD	12899	T200_no2-NT4	O	Kept components	NCT
Drug	Monoclonal_antibody	T200_no2	Cell_line.NT4	Plate.99	BTF3L4	0.8	0.127745976709114	pearson	1	Ttest_pvalue	Coefficient_of_eigenassay	SVD_pCMs_drugs	NoPrepr	SVD	5418	T200_no2-NT4	O	Kept components	NCT
Drug	Monoclonal_antibody	T200_no2	Cell_line.NT4	Plate.99	BTG1	0.8	0.053448607663063	pearson	1	Ttest_pvalue	Coefficient_of_eigenassay	SVD_pCMs_drugs	NoPrepr	SVD	9941	T200_no2-NT4	O	Kept components	NCT
Drug	Monoclonal_antibody	T200_no2	Cell_line.NT4	Plate.99	BTG2	0.8	-0.170533717546392	pearson	1	Ttest_pvalue	Coefficient_of_eigenassay	SVD_pCMs_drugs	NoPrepr	SVD	3660	T200_no2-NT4	O	Kept components	NCT
Drug	Monoclonal_antibody	T200_no2	Cell_line.NT4	Plate.99	BTG3	0.8	0.0529614701756776	pearson	1	Ttest_pvalue	Coefficient_of_eigenassay	SVD_pCMs_drugs	NoPrepr	SVD	9964	T200_no2-NT4	O	Kept components	NCT
Drug	Monoclonal_antibody	T200_no2	Cell_line.NT4	Plate.99	BTK	0.8	-0.306487543385782	pearson	1	Ttest_pvalue	Coefficient_of_eigenassay	SVD_pCMs_drugs	NoPrepr	SVD	1083	T200_no2-NT4	O	Kept components	NCT
Drug	Monoclonal_antibody	T200_no2	Cell_line.NT4	Plate.99	BTN2A1	0.8	-0.0741049321304187	pearson	1	Ttest_pvalue	Coefficient_of_eigenassay	SVD_pCMs_drugs	NoPrepr	SVD	8445	T200_no2-NT4	O	Kept components	NCT
Drug	Monoclonal_antibody	T200_no2	Cell_line.NT4	Plate.99	BTN2A2	0.8	-0.0317071431379762	pearson	1	Ttest_pvalue	Coefficient_of_eigenassay	SVD_pCMs_drugs	NoPrepr	SVD	11748	T200_no2-NT4	O	Kept components	NCT
Drug	Monoclonal_antibody	T200_no2	Cell_line.NT4	Plate.99	BTN3A1	0.8	-0.0701798370113235	pearson	1	Ttest_pvalue	Coefficient_of_eigenassay	SVD_pCMs_drugs	NoPrepr	SVD	8703	T200_no2-NT4	O	Kept components	NCT
Drug	Monoclonal_antibody	T200_no2	Cell_line.NT4	Plate.99	BTN3A2	0.8	0.103796952829786	pearson	1	Ttest_pvalue	Coefficient_of_eigenassay	SVD_pCMs_drugs	NoPrepr	SVD	6586	T200_no2-NT4	O	Kept components	NCT
Drug	Monoclonal_antibody	T200_no2	Cell_line.NT4	Plate.99	BTN3A3	0.8	0.0125535848006763	pearson	1	Ttest_pvalue	Coefficient_of_eigenassay	SVD_pCMs_drugs	NoPrepr	SVD	13582	T200_no2-NT4	O	Kept components	NCT
Drug	Monoclonal_antibody	T200_no2	Cell_line.NT4	Plate.99	BTNL9	0.8	-0.000260390384475017	pearson	1	Ttest_pvalue	Coefficient_of_eigenassay	SVD_pCMs_drugs	NoPrepr	SVD	15249	T200_no2-NT4	O	Kept components	NCT
Drug	Monoclonal_antibody	T200_no2	Cell_line.NT4	Plate.99	BTRC	0.8	0.183211046324988	pearson	1	Ttest_pvalue	Coefficient_of_eigenassay	SVD_pCMs_drugs	NoPrepr	SVD	3270	T200_no2-NT4	O	Kept components	NCT
Drug	Monoclonal_antibody	T200_no2	Cell_line.NT4	Plate.99	BUB1	0.8	0.238711149703511	pearson	1	Ttest_pvalue	Coefficient_of_eigenassay	SVD_pCMs_drugs	NoPrepr	SVD	1953	T200_no2-NT4	O	Kept components	NCT
Drug	Monoclonal_antibody	T200_no2	Cell_line.NT4	Plate.99	BUB1B	0.8	0.265739476156639	pearson	1	Ttest_pvalue	Coefficient_of_eigenassay	SVD_pCMs_drugs	NoPrepr	SVD	1542	T200_no2-NT4	O	Kept components	NCT
Drug	Monoclonal_antibody	T200_no2	Cell_line.NT4	Plate.99	BUB3	0.8	0.0797721746610637	pearson	1	Ttest_pvalue	Coefficient_of_eigenassay	SVD_pCMs_drugs	NoPrepr	SVD	8084	T200_no2-NT4	O	Kept components	NCT
Drug	Monoclonal_antibody	T200_no2	Cell_line.NT4	Plate.99	BUD13	0.8	-0.0159292453063506	pearson	1	Ttest_pvalue	Coefficient_of_eigenassay	SVD_pCMs_drugs	NoPrepr	SVD	13237	T200_no2-NT4	O	Kept components	NCT
Drug	Monoclonal_antibody	T200_no2	Cell_line.NT4	Plate.99	BUD23	0.8	-0.0581687738477124	pearson	1	Ttest_pvalue	Coefficient_of_eigenassay	SVD_pCMs_drugs	NoPrepr	SVD	9566	T200_no2-NT4	O	Kept components	NCT
Drug	Monoclonal_antibody	T200_no2	Cell_line.NT4	Plate.99	BUD31	0.8	-0.139945517270871	pearson	1	Ttest_pvalue	Coefficient_of_eigenassay	SVD_pCMs_drugs	NoPrepr	SVD	4869	T200_no2-NT4	O	Kept components	NCT
Drug	Monoclonal_antibody	T200_no2	Cell_line.NT4	Plate.99	BVES	0.8	0.242562000541912	pearson	1	Ttest_pvalue	Coefficient_of_eigenassay	SVD_pCMs_drugs	NoPrepr	SVD	1879	T200_no2-NT4	O	Kept components	NCT
Drug	Monoclonal_antibody	T200_no2	Cell_line.NT4	Plate.99	BYSL	0.8	-0.355335112058667	pearson	1	Ttest_pvalue	Coefficient_of_eigenassay	SVD_pCMs_drugs	NoPrepr	SVD	713	T200_no2-NT4	O	Kept components	NCT
Drug	Monoclonal_antibody	T200_no2	Cell_line.NT4	Plate.99	BZW1	0.8	0.0471947989340517	pearson	1	Ttest_pvalue	Coefficient_of_eigenassay	SVD_pCMs_drugs	NoPrepr	SVD	10404	T200_no2-NT4	O	Kept components	NCT
Drug	Monoclonal_antibody	T200_no2	Cell_line.NT4	Plate.99	BZW2	0.8	0.350249410353401	pearson	1	Ttest_pvalue	Coefficient_of_eigenassay	SVD_pCMs_drugs	NoPrepr	SVD	742	T200_no2-NT4	O	Kept components	NCT
Drug	Monoclonal_antibody	T200_no2	Cell_line.NT4	Plate.99	C10orf105	0.8	0.0187228102906903	pearson	1	Ttest_pvalue	Coefficient_of_eigenassay	SVD_pCMs_drugs	NoPrepr	SVD	12934	T200_no2-NT4	O	Kept components	NCT
Drug	Monoclonal_antibody	T200_no2	Cell_line.NT4	Plate.99	C10orf111	0.8	0.0361473031996026	pearson	1	Ttest_pvalue	Coefficient_of_eigenassay	SVD_pCMs_drugs	NoPrepr	SVD	11322	T200_no2-NT4	O	Kept components	NCT
Drug	Monoclonal_antibody	T200_no2	Cell_line.NT4	Plate.99	C10orf113	0.8	0.00038294210769455	pearson	1	Ttest_pvalue	Coefficient_of_eigenassay	SVD_pCMs_drugs	NoPrepr	SVD	15220	T200_no2-NT4	O	Kept components	NCT
Drug	Monoclonal_antibody	T200_no2	Cell_line.NT4	Plate.99	C10orf126	0.8	-0.000308165575808113	pearson	1	Ttest_pvalue	Coefficient_of_eigenassay	SVD_pCMs_drugs	NoPrepr	SVD	15237	T200_no2-NT4	O	Kept components	NCT
Drug	Monoclonal_antibody	T200_no2	Cell_line.NT4	Plate.99	C10orf25	0.8	0.250840829927118	pearson	1	Ttest_pvalue	Coefficient_of_eigenassay	SVD_pCMs_drugs	NoPrepr	SVD	1741	T200_no2-NT4	O	Kept components	NCT
Drug	Monoclonal_antibody	T200_no2	Cell_line.NT4	Plate.99	C10orf67	0.8	-0.0767389411675034	pearson	1	Ttest_pvalue	Coefficient_of_eigenassay	SVD_pCMs_drugs	NoPrepr	SVD	8287	T200_no2-NT4	O	Kept components	NCT
Drug	Monoclonal_antibody	T200_no2	Cell_line.NT4	Plate.99	C10orf71	0.8	0.102353296118838	pearson	1	Ttest_pvalue	Coefficient_of_eigenassay	SVD_pCMs_drugs	NoPrepr	SVD	6648	T200_no2-NT4	O	Kept components	NCT
Drug	Monoclonal_antibody	T200_no2	Cell_line.NT4	Plate.99	C10orf88	0.8	0.0501661551230461	pearson	1	Ttest_pvalue	Coefficient_of_eigenassay	SVD_pCMs_drugs	NoPrepr	SVD	10177	T200_no2-NT4	O	Kept components	NCT
Drug	Monoclonal_antibody	T200_no2	Cell_line.NT4	Plate.99	C11orf1	0.8	0.0861750012562194	pearson	1	Ttest_pvalue	Coefficient_of_eigenassay	SVD_pCMs_drugs	NoPrepr	SVD	7643	T200_no2-NT4	O	Kept components	NCT
Drug	Monoclonal_antibody	T200_no2	Cell_line.NT4	Plate.99	C11orf16	0.8	0.00144343995298387	pearson	1	Ttest_pvalue	Coefficient_of_eigenassay	SVD_pCMs_drugs	NoPrepr	SVD	14997	T200_no2-NT4	O	Kept components	NCT
Drug	Monoclonal_antibody	T200_no2	Cell_line.NT4	Plate.99	C11orf21	0.8	-0.623435973401959	pearson	1	Ttest_pvalue	Coefficient_of_eigenassay	SVD_pCMs_drugs	NoPrepr	SVD	120	T200_no2-NT4	O	Kept components	NCT
Drug	Monoclonal_antibody	T200_no2	Cell_line.NT4	Plate.99	C11orf24	0.8	0.136169198882526	pearson	1	Ttest_pvalue	Coefficient_of_eigenassay	SVD_pCMs_drugs	NoPrepr	SVD	5042	T200_no2-NT4	O	Kept components	NCT
Drug	Monoclonal_antibody	T200_no2	Cell_line.NT4	Plate.99	C11orf42	0.8	-0.0681565950909552	pearson	1	Ttest_pvalue	Coefficient_of_eigenassay	SVD_pCMs_drugs	NoPrepr	SVD	8845	T200_no2-NT4	O	Kept components	NCT
Drug	Monoclonal_antibody	T200_no2	Cell_line.NT4	Plate.99	C11orf45	0.8	-0.344953807908853	pearson	1	Ttest_pvalue	Coefficient_of_eigenassay	SVD_pCMs_drugs	NoPrepr	SVD	777	T200_no2-NT4	O	Kept components	NCT
Drug	Monoclonal_antibody	T200_no2	Cell_line.NT4	Plate.99	C11orf49	0.8	0.0670905910992695	pearson	1	Ttest_pvalue	Coefficient_of_eigenassay	SVD_pCMs_drugs	NoPrepr	SVD	8911	T200_no2-NT4	O	Kept components	NCT
Drug	Monoclonal_antibody	T200_no2	Cell_line.NT4	Plate.99	C11orf54	0.8	0.28449248035501	pearson	1	Ttest_pvalue	Coefficient_of_eigenassay	SVD_pCMs_drugs	NoPrepr	SVD	1312	T200_no2-NT4	O	Kept components	NCT
Drug	Monoclonal_antibody	T200_no2	Cell_line.NT4	Plate.99	C11orf58	0.8	-0.0743936058397553	pearson	1	Ttest_pvalue	Coefficient_of_eigenassay	SVD_pCMs_drugs	NoPrepr	SVD	8427	T200_no2-NT4	O	Kept components	NCT
Drug	Monoclonal_antibody	T200_no2	Cell_line.NT4	Plate.99	C11orf65	0.8	0.00909659321498021	pearson	1	Ttest_pvalue	Coefficient_of_eigenassay	SVD_pCMs_drugs	NoPrepr	SVD	14010	T200_no2-NT4	O	Kept components	NCT
Drug	Monoclonal_antibody	T200_no2	Cell_line.NT4	Plate.99	C11orf68	0.8	-0.0341346780051841	pearson	1	Ttest_pvalue	Coefficient_of_eigenassay	SVD_pCMs_drugs	NoPrepr	SVD	11513	T200_no2-NT4	O	Kept components	NCT
Drug	Monoclonal_antibody	T200_no2	Cell_line.NT4	Plate.99	C11orf71	0.8	0.0499076398548381	pearson	1	Ttest_pvalue	Coefficient_of_eigenassay	SVD_pCMs_drugs	NoPrepr	SVD	10194	T200_no2-NT4	O	Kept components	NCT
Drug	Monoclonal_antibody	T200_no2	Cell_line.NT4	Plate.99	C11orf74	0.8	-0.0150731199953748	pearson	1	Ttest_pvalue	Coefficient_of_eigenassay	SVD_pCMs_drugs	NoPrepr	SVD	13318	T200_no2-NT4	O	Kept components	NCT
Drug	Monoclonal_antibody	T200_no2	Cell_line.NT4	Plate.99	C11orf80	0.8	-0.0103684892901057	pearson	1	Ttest_pvalue	Coefficient_of_eigenassay	SVD_pCMs_drugs	NoPrepr	SVD	13846	T200_no2-NT4	O	Kept components	NCT
Drug	Monoclonal_antibody	T200_no2	Cell_line.NT4	Plate.99	C11orf87	0.8	0.0837840681207172	pearson	1	Ttest_pvalue	Coefficient_of_eigenassay	SVD_pCMs_drugs	NoPrepr	SVD	7798	T200_no2-NT4	O	Kept components	NCT
Drug	Monoclonal_antibody	T200_no2	Cell_line.NT4	Plate.99	C11orf95	0.8	-0.121390459456103	pearson	1	Ttest_pvalue	Coefficient_of_eigenassay	SVD_pCMs_drugs	NoPrepr	SVD	5730	T200_no2-NT4	O	Kept components	NCT
Drug	Monoclonal_antibody	T200_no2	Cell_line.NT4	Plate.99	C11orf96	0.8	0.344283195051103	pearson	1	Ttest_pvalue	Coefficient_of_eigenassay	SVD_pCMs_drugs	NoPrepr	SVD	783	T200_no2-NT4	O	Kept components	NCT
Drug	Monoclonal_antibody	T200_no2	Cell_line.NT4	Plate.99	C12orf10	0.8	-0.00915108487290903	pearson	1	Ttest_pvalue	Coefficient_of_eigenassay	SVD_pCMs_drugs	NoPrepr	SVD	14001	T200_no2-NT4	O	Kept components	NCT
Drug	Monoclonal_antibody	T200_no2	Cell_line.NT4	Plate.99	C12orf29	0.8	-0.117276349916524	pearson	1	Ttest_pvalue	Coefficient_of_eigenassay	SVD_pCMs_drugs	NoPrepr	SVD	5922	T200_no2-NT4	O	Kept components	NCT
Drug	Monoclonal_antibody	T200_no2	Cell_line.NT4	Plate.99	C12orf4	0.8	0.0704722789002165	pearson	1	Ttest_pvalue	Coefficient_of_eigenassay	SVD_pCMs_drugs	NoPrepr	SVD	8683	T200_no2-NT4	O	Kept components	NCT
Drug	Monoclonal_antibody	T200_no2	Cell_line.NT4	Plate.99	C12orf43	0.8	0.0101244979235128	pearson	1	Ttest_pvalue	Coefficient_of_eigenassay	SVD_pCMs_drugs	NoPrepr	SVD	13881	T200_no2-NT4	O	Kept components	NCT
Drug	Monoclonal_antibody	T200_no2	Cell_line.NT4	Plate.99	C12orf45	0.8	0.183456663864872	pearson	1	Ttest_pvalue	Coefficient_of_eigenassay	SVD_pCMs_drugs	NoPrepr	SVD	3259	T200_no2-NT4	O	Kept components	NCT
Drug	Monoclonal_antibody	T200_no2	Cell_line.NT4	Plate.99	C12orf49	0.8	0.113499399643375	pearson	1	Ttest_pvalue	Coefficient_of_eigenassay	SVD_pCMs_drugs	NoPrepr	SVD	6090	T200_no2-NT4	O	Kept components	NCT
Drug	Monoclonal_antibody	T200_no2	Cell_line.NT4	Plate.99	C12orf57	0.8	0.0947790057808432	pearson	1	Ttest_pvalue	Coefficient_of_eigenassay	SVD_pCMs_drugs	NoPrepr	SVD	7105	T200_no2-NT4	O	Kept components	NCT
Drug	Monoclonal_antibody	T200_no2	Cell_line.NT4	Plate.99	C12orf60	0.8	-0.0302957539570463	pearson	1	Ttest_pvalue	Coefficient_of_eigenassay	SVD_pCMs_drugs	NoPrepr	SVD	11883	T200_no2-NT4	O	Kept components	NCT
Drug	Monoclonal_antibody	T200_no2	Cell_line.NT4	Plate.99	C12orf65	0.8	0.0475220612996417	pearson	1	Ttest_pvalue	Coefficient_of_eigenassay	SVD_pCMs_drugs	NoPrepr	SVD	10382	T200_no2-NT4	O	Kept components	NCT
Drug	Monoclonal_antibody	T200_no2	Cell_line.NT4	Plate.99	C12orf66	0.8	-0.0136248642928637	pearson	1	Ttest_pvalue	Coefficient_of_eigenassay	SVD_pCMs_drugs	NoPrepr	SVD	13463	T200_no2-NT4	O	Kept components	NCT
Drug	Monoclonal_antibody	T200_no2	Cell_line.NT4	Plate.99	C12orf73	0.8	0.0159219483156225	pearson	1	Ttest_pvalue	Coefficient_of_eigenassay	SVD_pCMs_drugs	NoPrepr	SVD	13239	T200_no2-NT4	O	Kept components	NCT
Drug	Monoclonal_antibody	T200_no2	Cell_line.NT4	Plate.99	C12orf75	0.8	0.193979270404441	pearson	1	Ttest_pvalue	Coefficient_of_eigenassay	SVD_pCMs_drugs	NoPrepr	SVD	2953	T200_no2-NT4	O	Kept components	NCT
Drug	Monoclonal_antibody	T200_no2	Cell_line.NT4	Plate.99	C12orf76	0.8	0.134797819631977	pearson	1	Ttest_pvalue	Coefficient_of_eigenassay	SVD_pCMs_drugs	NoPrepr	SVD	5107	T200_no2-NT4	O	Kept components	NCT
Drug	Monoclonal_antibody	T200_no2	Cell_line.NT4	Plate.99	C14orf119	0.8	0.229241296466164	pearson	1	Ttest_pvalue	Coefficient_of_eigenassay	SVD_pCMs_drugs	NoPrepr	SVD	2124	T200_no2-NT4	O	Kept components	NCT
Drug	Monoclonal_antibody	T200_no2	Cell_line.NT4	Plate.99	C14orf132	0.8	0.307394591975765	pearson	1	Ttest_pvalue	Coefficient_of_eigenassay	SVD_pCMs_drugs	NoPrepr	SVD	1075	T200_no2-NT4	O	Kept components	NCT
Drug	Monoclonal_antibody	T200_no2	Cell_line.NT4	Plate.99	C14orf28	0.8	-0.0592156672614759	pearson	1	Ttest_pvalue	Coefficient_of_eigenassay	SVD_pCMs_drugs	NoPrepr	SVD	9486	T200_no2-NT4	O	Kept components	NCT
Drug	Monoclonal_antibody	T200_no2	Cell_line.NT4	Plate.99	C14orf39	0.8	-0.0352694225906278	pearson	1	Ttest_pvalue	Coefficient_of_eigenassay	SVD_pCMs_drugs	NoPrepr	SVD	11402	T200_no2-NT4	O	Kept components	NCT
Drug	Monoclonal_antibody	T200_no2	Cell_line.NT4	Plate.99	C14orf93	0.8	0.104691108574727	pearson	1	Ttest_pvalue	Coefficient_of_eigenassay	SVD_pCMs_drugs	NoPrepr	SVD	6527	T200_no2-NT4	O	Kept components	NCT
Drug	Monoclonal_antibody	T200_no2	Cell_line.NT4	Plate.99	C15orf39	0.8	0.16466272402783	pearson	1	Ttest_pvalue	Coefficient_of_eigenassay	SVD_pCMs_drugs	NoPrepr	SVD	3848	T200_no2-NT4	O	Kept components	NCT
Drug	Monoclonal_antibody	T200_no2	Cell_line.NT4	Plate.99	C15orf40	0.8	0.0406424490409178	pearson	1	Ttest_pvalue	Coefficient_of_eigenassay	SVD_pCMs_drugs	NoPrepr	SVD	10937	T200_no2-NT4	O	Kept components	NCT
Drug	Monoclonal_antibody	T200_no2	Cell_line.NT4	Plate.99	C15orf41	0.8	0.228223039836103	pearson	1	Ttest_pvalue	Coefficient_of_eigenassay	SVD_pCMs_drugs	NoPrepr	SVD	2147	T200_no2-NT4	O	Kept components	NCT
Drug	Monoclonal_antibody	T200_no2	Cell_line.NT4	Plate.99	C15orf56	0.8	-0.0136803381560554	pearson	1	Ttest_pvalue	Coefficient_of_eigenassay	SVD_pCMs_drugs	NoPrepr	SVD	13453	T200_no2-NT4	O	Kept components	NCT
Drug	Monoclonal_antibody	T200_no2	Cell_line.NT4	Plate.99	C15orf61	0.8	0.113305135323563	pearson	1	Ttest_pvalue	Coefficient_of_eigenassay	SVD_pCMs_drugs	NoPrepr	SVD	6103	T200_no2-NT4	O	Kept components	NCT
Drug	Monoclonal_antibody	T200_no2	Cell_line.NT4	Plate.99	C15orf62	0.8	-0.312249116227509	pearson	1	Ttest_pvalue	Coefficient_of_eigenassay	SVD_pCMs_drugs	NoPrepr	SVD	1037	T200_no2-NT4	O	Kept components	NCT
Drug	Monoclonal_antibody	T200_no2	Cell_line.NT4	Plate.99	C15orf65	0.8	0.0593507785381438	pearson	1	Ttest_pvalue	Coefficient_of_eigenassay	SVD_pCMs_drugs	NoPrepr	SVD	9472	T200_no2-NT4	O	Kept components	NCT
Drug	Monoclonal_antibody	T200_no2	Cell_line.NT4	Plate.99	C16orf45	0.8	-0.0233287214750751	pearson	1	Ttest_pvalue	Coefficient_of_eigenassay	SVD_pCMs_drugs	NoPrepr	SVD	12493	T200_no2-NT4	O	Kept components	NCT
Drug	Monoclonal_antibody	T200_no2	Cell_line.NT4	Plate.99	C16orf46	0.8	0.021764701560877	pearson	1	Ttest_pvalue	Coefficient_of_eigenassay	SVD_pCMs_drugs	NoPrepr	SVD	12633	T200_no2-NT4	O	Kept components	NCT
Drug	Monoclonal_antibody	T200_no2	Cell_line.NT4	Plate.99	C16orf54	0.8	0.0360145038405282	pearson	1	Ttest_pvalue	Coefficient_of_eigenassay	SVD_pCMs_drugs	NoPrepr	SVD	11330	T200_no2-NT4	O	Kept components	NCT
Drug	Monoclonal_antibody	T200_no2	Cell_line.NT4	Plate.99	C16orf58	0.8	-0.0559251216888619	pearson	1	Ttest_pvalue	Coefficient_of_eigenassay	SVD_pCMs_drugs	NoPrepr	SVD	9753	T200_no2-NT4	O	Kept components	NCT
Drug	Monoclonal_antibody	T200_no2	Cell_line.NT4	Plate.99	C16orf70	0.8	0.11434731587317	pearson	1	Ttest_pvalue	Coefficient_of_eigenassay	SVD_pCMs_drugs	NoPrepr	SVD	6038	T200_no2-NT4	O	Kept components	NCT
Drug	Monoclonal_antibody	T200_no2	Cell_line.NT4	Plate.99	C16orf71	0.8	-0.0901881971405995	pearson	1	Ttest_pvalue	Coefficient_of_eigenassay	SVD_pCMs_drugs	NoPrepr	SVD	7388	T200_no2-NT4	O	Kept components	NCT
Drug	Monoclonal_antibody	T200_no2	Cell_line.NT4	Plate.99	C16orf72	0.8	0.078666702479627	pearson	1	Ttest_pvalue	Coefficient_of_eigenassay	SVD_pCMs_drugs	NoPrepr	SVD	8169	T200_no2-NT4	O	Kept components	NCT
Drug	Monoclonal_antibody	T200_no2	Cell_line.NT4	Plate.99	C16orf74	0.8	-0.0668735050779817	pearson	1	Ttest_pvalue	Coefficient_of_eigenassay	SVD_pCMs_drugs	NoPrepr	SVD	8928	T200_no2-NT4	O	Kept components	NCT
Drug	Monoclonal_antibody	T200_no2	Cell_line.NT4	Plate.99	C16orf86	0.8	0.316919529301655	pearson	1	Ttest_pvalue	Coefficient_of_eigenassay	SVD_pCMs_drugs	NoPrepr	SVD	992	T200_no2-NT4	O	Kept components	NCT
Drug	Monoclonal_antibody	T200_no2	Cell_line.NT4	Plate.99	C16orf87	0.8	0.0385215421816528	pearson	1	Ttest_pvalue	Coefficient_of_eigenassay	SVD_pCMs_drugs	NoPrepr	SVD	11119	T200_no2-NT4	O	Kept components	NCT
Drug	Monoclonal_antibody	T200_no2	Cell_line.NT4	Plate.99	C16orf89	0.8	0.00123815955652667	pearson	1	Ttest_pvalue	Coefficient_of_eigenassay	SVD_pCMs_drugs	NoPrepr	SVD	15037	T200_no2-NT4	O	Kept components	NCT
Drug	Monoclonal_antibody	T200_no2	Cell_line.NT4	Plate.99	C16orf91	0.8	-0.0338265039834341	pearson	1	Ttest_pvalue	Coefficient_of_eigenassay	SVD_pCMs_drugs	NoPrepr	SVD	11541	T200_no2-NT4	O	Kept components	NCT
Drug	Monoclonal_antibody	T200_no2	Cell_line.NT4	Plate.99	C16orf95	0.8	-0.0535774707381104	pearson	1	Ttest_pvalue	Coefficient_of_eigenassay	SVD_pCMs_drugs	NoPrepr	SVD	9931	T200_no2-NT4	O	Kept components	NCT
Drug	Monoclonal_antibody	T200_no2	Cell_line.NT4	Plate.99	C16orf96	0.8	0.0370961423634799	pearson	1	Ttest_pvalue	Coefficient_of_eigenassay	SVD_pCMs_drugs	NoPrepr	SVD	11249	T200_no2-NT4	O	Kept components	NCT
Drug	Monoclonal_antibody	T200_no2	Cell_line.NT4	Plate.99	C17orf100	0.8	-0.133222404794869	pearson	1	Ttest_pvalue	Coefficient_of_eigenassay	SVD_pCMs_drugs	NoPrepr	SVD	5175	T200_no2-NT4	O	Kept components	NCT
Drug	Monoclonal_antibody	T200_no2	Cell_line.NT4	Plate.99	C17orf102	0.8	-0.000130254127201384	pearson	1	Ttest_pvalue	Coefficient_of_eigenassay	SVD_pCMs_drugs	NoPrepr	SVD	15282	T200_no2-NT4	O	Kept components	NCT
Drug	Monoclonal_antibody	T200_no2	Cell_line.NT4	Plate.99	C17orf107	0.8	0.0620453759305331	pearson	1	Ttest_pvalue	Coefficient_of_eigenassay	SVD_pCMs_drugs	NoPrepr	SVD	9268	T200_no2-NT4	O	Kept components	NCT
Drug	Monoclonal_antibody	T200_no2	Cell_line.NT4	Plate.99	C17orf51	0.8	0.112467767024238	pearson	1	Ttest_pvalue	Coefficient_of_eigenassay	SVD_pCMs_drugs	NoPrepr	SVD	6150	T200_no2-NT4	O	Kept components	NCT
Drug	Monoclonal_antibody	T200_no2	Cell_line.NT4	Plate.99	C17orf53	0.8	-0.0433105183838522	pearson	1	Ttest_pvalue	Coefficient_of_eigenassay	SVD_pCMs_drugs	NoPrepr	SVD	10724	T200_no2-NT4	O	Kept components	NCT
Drug	Monoclonal_antibody	T200_no2	Cell_line.NT4	Plate.99	C17orf58	0.8	0.131819227327519	pearson	1	Ttest_pvalue	Coefficient_of_eigenassay	SVD_pCMs_drugs	NoPrepr	SVD	5229	T200_no2-NT4	O	Kept components	NCT
Drug	Monoclonal_antibody	T200_no2	Cell_line.NT4	Plate.99	C17orf67	0.8	-0.176298156951954	pearson	1	Ttest_pvalue	Coefficient_of_eigenassay	SVD_pCMs_drugs	NoPrepr	SVD	3469	T200_no2-NT4	O	Kept components	NCT
Drug	Monoclonal_antibody	T200_no2	Cell_line.NT4	Plate.99	C17orf75	0.8	0.0847066167366489	pearson	1	Ttest_pvalue	Coefficient_of_eigenassay	SVD_pCMs_drugs	NoPrepr	SVD	7734	T200_no2-NT4	O	Kept components	NCT
Drug	Monoclonal_antibody	T200_no2	Cell_line.NT4	Plate.99	C17orf80	0.8	0.147546698659599	pearson	1	Ttest_pvalue	Coefficient_of_eigenassay	SVD_pCMs_drugs	NoPrepr	SVD	4538	T200_no2-NT4	O	Kept components	NCT
Drug	Monoclonal_antibody	T200_no2	Cell_line.NT4	Plate.99	C17orf97	0.8	-0.0711771049058206	pearson	1	Ttest_pvalue	Coefficient_of_eigenassay	SVD_pCMs_drugs	NoPrepr	SVD	8638	T200_no2-NT4	O	Kept components	NCT
Drug	Monoclonal_antibody	T200_no2	Cell_line.NT4	Plate.99	C18orf21	0.8	0.0815681770756614	pearson	1	Ttest_pvalue	Coefficient_of_eigenassay	SVD_pCMs_drugs	NoPrepr	SVD	7963	T200_no2-NT4	O	Kept components	NCT
Drug	Monoclonal_antibody	T200_no2	Cell_line.NT4	Plate.99	C18orf25	0.8	-0.011773847403963	pearson	1	Ttest_pvalue	Coefficient_of_eigenassay	SVD_pCMs_drugs	NoPrepr	SVD	13663	T200_no2-NT4	O	Kept components	NCT
Drug	Monoclonal_antibody	T200_no2	Cell_line.NT4	Plate.99	C18orf32	0.8	-0.138260842211191	pearson	1	Ttest_pvalue	Coefficient_of_eigenassay	SVD_pCMs_drugs	NoPrepr	SVD	4944	T200_no2-NT4	O	Kept components	NCT
Drug	Monoclonal_antibody	T200_no2	Cell_line.NT4	Plate.99	C18orf54	0.8	-0.175788882141808	pearson	1	Ttest_pvalue	Coefficient_of_eigenassay	SVD_pCMs_drugs	NoPrepr	SVD	3484	T200_no2-NT4	O	Kept components	NCT
Drug	Monoclonal_antibody	T200_no2	Cell_line.NT4	Plate.99	C19orf12	0.8	0.127130829011526	pearson	1	Ttest_pvalue	Coefficient_of_eigenassay	SVD_pCMs_drugs	NoPrepr	SVD	5454	T200_no2-NT4	O	Kept components	NCT
Drug	Monoclonal_antibody	T200_no2	Cell_line.NT4	Plate.99	C19orf18	0.8	0.163788214169514	pearson	1	Ttest_pvalue	Coefficient_of_eigenassay	SVD_pCMs_drugs	NoPrepr	SVD	3881	T200_no2-NT4	O	Kept components	NCT
Drug	Monoclonal_antibody	T200_no2	Cell_line.NT4	Plate.99	C19orf24	0.8	0.052896824148194	pearson	1	Ttest_pvalue	Coefficient_of_eigenassay	SVD_pCMs_drugs	NoPrepr	SVD	9971	T200_no2-NT4	O	Kept components	NCT
Drug	Monoclonal_antibody	T200_no2	Cell_line.NT4	Plate.99	C19orf25	0.8	0.184261381531158	pearson	1	Ttest_pvalue	Coefficient_of_eigenassay	SVD_pCMs_drugs	NoPrepr	SVD	3231	T200_no2-NT4	O	Kept components	NCT
Drug	Monoclonal_antibody	T200_no2	Cell_line.NT4	Plate.99	C19orf38	0.8	-0.113871239786236	pearson	1	Ttest_pvalue	Coefficient_of_eigenassay	SVD_pCMs_drugs	NoPrepr	SVD	6068	T200_no2-NT4	O	Kept components	NCT
Drug	Monoclonal_antibody	T200_no2	Cell_line.NT4	Plate.99	C19orf44	0.8	0.182862734600849	pearson	1	Ttest_pvalue	Coefficient_of_eigenassay	SVD_pCMs_drugs	NoPrepr	SVD	3275	T200_no2-NT4	O	Kept components	NCT
Drug	Monoclonal_antibody	T200_no2	Cell_line.NT4	Plate.99	C19orf47	0.8	0.141389054006594	pearson	1	Ttest_pvalue	Coefficient_of_eigenassay	SVD_pCMs_drugs	NoPrepr	SVD	4802	T200_no2-NT4	O	Kept components	NCT
Drug	Monoclonal_antibody	T200_no2	Cell_line.NT4	Plate.99	C19orf48	0.8	0.0967509600617679	pearson	1	Ttest_pvalue	Coefficient_of_eigenassay	SVD_pCMs_drugs	NoPrepr	SVD	6977	T200_no2-NT4	O	Kept components	NCT
Drug	Monoclonal_antibody	T200_no2	Cell_line.NT4	Plate.99	C19orf53	0.8	0.0864520997715258	pearson	1	Ttest_pvalue	Coefficient_of_eigenassay	SVD_pCMs_drugs	NoPrepr	SVD	7626	T200_no2-NT4	O	Kept components	NCT
Drug	Monoclonal_antibody	T200_no2	Cell_line.NT4	Plate.99	C19orf54	0.8	0.164348912165101	pearson	1	Ttest_pvalue	Coefficient_of_eigenassay	SVD_pCMs_drugs	NoPrepr	SVD	3857	T200_no2-NT4	O	Kept components	NCT
Drug	Monoclonal_antibody	T200_no2	Cell_line.NT4	Plate.99	C19orf57	0.8	0.0990018614730905	pearson	1	Ttest_pvalue	Coefficient_of_eigenassay	SVD_pCMs_drugs	NoPrepr	SVD	6846	T200_no2-NT4	O	Kept components	NCT
Drug	Monoclonal_antibody	T200_no2	Cell_line.NT4	Plate.99	C19orf66	0.8	-0.0298926032631658	pearson	1	Ttest_pvalue	Coefficient_of_eigenassay	SVD_pCMs_drugs	NoPrepr	SVD	11918	T200_no2-NT4	O	Kept components	NCT
Drug	Monoclonal_antibody	T200_no2	Cell_line.NT4	Plate.99	C19orf70	0.8	0.130215956500435	pearson	1	Ttest_pvalue	Coefficient_of_eigenassay	SVD_pCMs_drugs	NoPrepr	SVD	5310	T200_no2-NT4	O	Kept components	NCT
Drug	Monoclonal_antibody	T200_no2	Cell_line.NT4	Plate.99	C19orf71	0.8	0.0171587433600751	pearson	1	Ttest_pvalue	Coefficient_of_eigenassay	SVD_pCMs_drugs	NoPrepr	SVD	13113	T200_no2-NT4	O	Kept components	NCT
Drug	Monoclonal_antibody	T200_no2	Cell_line.NT4	Plate.99	C19orf73	0.8	-0.0126480444527972	pearson	1	Ttest_pvalue	Coefficient_of_eigenassay	SVD_pCMs_drugs	NoPrepr	SVD	13572	T200_no2-NT4	O	Kept components	NCT
Drug	Monoclonal_antibody	T200_no2	Cell_line.NT4	Plate.99	C19orf81	0.8	-0.0235838462818575	pearson	1	Ttest_pvalue	Coefficient_of_eigenassay	SVD_pCMs_drugs	NoPrepr	SVD	12468	T200_no2-NT4	O	Kept components	NCT
Drug	Monoclonal_antibody	T200_no2	Cell_line.NT4	Plate.99	C1D	0.8	0.0887192472257822	pearson	1	Ttest_pvalue	Coefficient_of_eigenassay	SVD_pCMs_drugs	NoPrepr	SVD	7464	T200_no2-NT4	O	Kept components	NCT
Drug	Monoclonal_antibody	T200_no2	Cell_line.NT4	Plate.99	C1GALT1	0.8	0.0409852244598131	pearson	1	Ttest_pvalue	Coefficient_of_eigenassay	SVD_pCMs_drugs	NoPrepr	SVD	10915	T200_no2-NT4	O	Kept components	NCT
Drug	Monoclonal_antibody	T200_no2	Cell_line.NT4	Plate.99	C1GALT1C1	0.8	0.184137206725939	pearson	1	Ttest_pvalue	Coefficient_of_eigenassay	SVD_pCMs_drugs	NoPrepr	SVD	3237	T200_no2-NT4	O	Kept components	NCT
Drug	Monoclonal_antibody	T200_no2	Cell_line.NT4	Plate.99	C1orf105	0.8	0.0688091829469962	pearson	1	Ttest_pvalue	Coefficient_of_eigenassay	SVD_pCMs_drugs	NoPrepr	SVD	8802	T200_no2-NT4	O	Kept components	NCT
Drug	Monoclonal_antibody	T200_no2	Cell_line.NT4	Plate.99	C1orf109	0.8	0.172419324563235	pearson	1	Ttest_pvalue	Coefficient_of_eigenassay	SVD_pCMs_drugs	NoPrepr	SVD	3586	T200_no2-NT4	O	Kept components	NCT
Drug	Monoclonal_antibody	T200_no2	Cell_line.NT4	Plate.99	C1orf112	0.8	-0.0401507302232272	pearson	1	Ttest_pvalue	Coefficient_of_eigenassay	SVD_pCMs_drugs	NoPrepr	SVD	10975	T200_no2-NT4	O	Kept components	NCT
Drug	Monoclonal_antibody	T200_no2	Cell_line.NT4	Plate.99	C1orf115	0.8	-0.279591282698356	pearson	1	Ttest_pvalue	Coefficient_of_eigenassay	SVD_pCMs_drugs	NoPrepr	SVD	1369	T200_no2-NT4	O	Kept components	NCT
Drug	Monoclonal_antibody	T200_no2	Cell_line.NT4	Plate.99	C1orf122	0.8	0.0875751253234266	pearson	1	Ttest_pvalue	Coefficient_of_eigenassay	SVD_pCMs_drugs	NoPrepr	SVD	7542	T200_no2-NT4	O	Kept components	NCT
Drug	Monoclonal_antibody	T200_no2	Cell_line.NT4	Plate.99	C1orf123	0.8	-0.0269822457055634	pearson	1	Ttest_pvalue	Coefficient_of_eigenassay	SVD_pCMs_drugs	NoPrepr	SVD	12175	T200_no2-NT4	O	Kept components	NCT
Drug	Monoclonal_antibody	T200_no2	Cell_line.NT4	Plate.99	C1orf127	0.8	-0.0116046277969144	pearson	1	Ttest_pvalue	Coefficient_of_eigenassay	SVD_pCMs_drugs	NoPrepr	SVD	13687	T200_no2-NT4	O	Kept components	NCT
Drug	Monoclonal_antibody	T200_no2	Cell_line.NT4	Plate.99	C1orf131	0.8	-0.139651007416761	pearson	1	Ttest_pvalue	Coefficient_of_eigenassay	SVD_pCMs_drugs	NoPrepr	SVD	4883	T200_no2-NT4	O	Kept components	NCT
Drug	Monoclonal_antibody	T200_no2	Cell_line.NT4	Plate.99	C1orf158	0.8	-0.00836238339363522	pearson	1	Ttest_pvalue	Coefficient_of_eigenassay	SVD_pCMs_drugs	NoPrepr	SVD	14087	T200_no2-NT4	O	Kept components	NCT
Drug	Monoclonal_antibody	T200_no2	Cell_line.NT4	Plate.99	C1orf159	0.8	-0.0394530530486978	pearson	1	Ttest_pvalue	Coefficient_of_eigenassay	SVD_pCMs_drugs	NoPrepr	SVD	11034	T200_no2-NT4	O	Kept components	NCT
Drug	Monoclonal_antibody	T200_no2	Cell_line.NT4	Plate.99	C1orf162	0.8	-0.0321042742575681	pearson	1	Ttest_pvalue	Coefficient_of_eigenassay	SVD_pCMs_drugs	NoPrepr	SVD	11709	T200_no2-NT4	O	Kept components	NCT
Drug	Monoclonal_antibody	T200_no2	Cell_line.NT4	Plate.99	C1orf174	0.8	-0.067816362119581	pearson	1	Ttest_pvalue	Coefficient_of_eigenassay	SVD_pCMs_drugs	NoPrepr	SVD	8866	T200_no2-NT4	O	Kept components	NCT
Drug	Monoclonal_antibody	T200_no2	Cell_line.NT4	Plate.99	C1orf189	0.8	0.00140959033955321	pearson	1	Ttest_pvalue	Coefficient_of_eigenassay	SVD_pCMs_drugs	NoPrepr	SVD	15004	T200_no2-NT4	O	Kept components	NCT
Drug	Monoclonal_antibody	T200_no2	Cell_line.NT4	Plate.99	C1orf194	0.8	0.0190415783952905	pearson	1	Ttest_pvalue	Coefficient_of_eigenassay	SVD_pCMs_drugs	NoPrepr	SVD	12904	T200_no2-NT4	O	Kept components	NCT
Drug	Monoclonal_antibody	T200_no2	Cell_line.NT4	Plate.99	C1orf195	0.8	0.0126107607444186	pearson	1	Ttest_pvalue	Coefficient_of_eigenassay	SVD_pCMs_drugs	NoPrepr	SVD	13576	T200_no2-NT4	O	Kept components	NCT
Drug	Monoclonal_antibody	T200_no2	Cell_line.NT4	Plate.99	C1orf198	0.8	0.0594643158973975	pearson	1	Ttest_pvalue	Coefficient_of_eigenassay	SVD_pCMs_drugs	NoPrepr	SVD	9461	T200_no2-NT4	O	Kept components	NCT
Drug	Monoclonal_antibody	T200_no2	Cell_line.NT4	Plate.99	C1orf21	0.8	0.144918415820642	pearson	1	Ttest_pvalue	Coefficient_of_eigenassay	SVD_pCMs_drugs	NoPrepr	SVD	4643	T200_no2-NT4	O	Kept components	NCT
Drug	Monoclonal_antibody	T200_no2	Cell_line.NT4	Plate.99	C1orf216	0.8	-0.231806141259757	pearson	1	Ttest_pvalue	Coefficient_of_eigenassay	SVD_pCMs_drugs	NoPrepr	SVD	2078	T200_no2-NT4	O	Kept components	NCT
Drug	Monoclonal_antibody	T200_no2	Cell_line.NT4	Plate.99	C1orf226	0.8	-0.0931969824284737	pearson	1	Ttest_pvalue	Coefficient_of_eigenassay	SVD_pCMs_drugs	NoPrepr	SVD	7200	T200_no2-NT4	O	Kept components	NCT
Drug	Monoclonal_antibody	T200_no2	Cell_line.NT4	Plate.99	C1orf229	0.8	0.142345161662023	pearson	1	Ttest_pvalue	Coefficient_of_eigenassay	SVD_pCMs_drugs	NoPrepr	SVD	4769	T200_no2-NT4	O	Kept components	NCT
Drug	Monoclonal_antibody	T200_no2	Cell_line.NT4	Plate.99	C1orf35	0.8	-0.137759888685326	pearson	1	Ttest_pvalue	Coefficient_of_eigenassay	SVD_pCMs_drugs	NoPrepr	SVD	4974	T200_no2-NT4	O	Kept components	NCT
Drug	Monoclonal_antibody	T200_no2	Cell_line.NT4	Plate.99	C1orf43	0.8	0.0600808395130098	pearson	1	Ttest_pvalue	Coefficient_of_eigenassay	SVD_pCMs_drugs	NoPrepr	SVD	9404	T200_no2-NT4	O	Kept components	NCT
Drug	Monoclonal_antibody	T200_no2	Cell_line.NT4	Plate.99	C1orf50	0.8	0.162170392936708	pearson	1	Ttest_pvalue	Coefficient_of_eigenassay	SVD_pCMs_drugs	NoPrepr	SVD	3952	T200_no2-NT4	O	Kept components	NCT
Drug	Monoclonal_antibody	T200_no2	Cell_line.NT4	Plate.99	C1orf52	0.8	0.0240398139839877	pearson	1	Ttest_pvalue	Coefficient_of_eigenassay	SVD_pCMs_drugs	NoPrepr	SVD	12433	T200_no2-NT4	O	Kept components	NCT
Drug	Monoclonal_antibody	T200_no2	Cell_line.NT4	Plate.99	C1orf53	0.8	-0.095992519974601	pearson	1	Ttest_pvalue	Coefficient_of_eigenassay	SVD_pCMs_drugs	NoPrepr	SVD	7036	T200_no2-NT4	O	Kept components	NCT
Drug	Monoclonal_antibody	T200_no2	Cell_line.NT4	Plate.99	C1orf54	0.8	0.237671435840338	pearson	1	Ttest_pvalue	Coefficient_of_eigenassay	SVD_pCMs_drugs	NoPrepr	SVD	1975	T200_no2-NT4	O	Kept components	NCT
Drug	Monoclonal_antibody	T200_no2	Cell_line.NT4	Plate.99	C1orf56	0.8	0.0570283680738529	pearson	1	Ttest_pvalue	Coefficient_of_eigenassay	SVD_pCMs_drugs	NoPrepr	SVD	9668	T200_no2-NT4	O	Kept components	NCT
Drug	Monoclonal_antibody	T200_no2	Cell_line.NT4	Plate.99	C1orf61	0.8	0.886962536693897	pearson	1	Ttest_pvalue	Coefficient_of_eigenassay	SVD_pCMs_drugs	NoPrepr	SVD	42	T200_no2-NT4	O	Kept components	NCT
Drug	Monoclonal_antibody	T200_no2	Cell_line.NT4	Plate.99	C1orf74	0.8	-0.241323506016806	pearson	1	Ttest_pvalue	Coefficient_of_eigenassay	SVD_pCMs_drugs	NoPrepr	SVD	1904	T200_no2-NT4	O	Kept components	NCT
Drug	Monoclonal_antibody	T200_no2	Cell_line.NT4	Plate.99	C1QBP	0.8	0.0481957424884257	pearson	1	Ttest_pvalue	Coefficient_of_eigenassay	SVD_pCMs_drugs	NoPrepr	SVD	10336	T200_no2-NT4	O	Kept components	NCT
Drug	Monoclonal_antibody	T200_no2	Cell_line.NT4	Plate.99	C1QL1	0.8	0.536087937344349	pearson	1	Ttest_pvalue	Coefficient_of_eigenassay	SVD_pCMs_drugs	NoPrepr	SVD	202	T200_no2-NT4	O	Kept components	NCT
Drug	Monoclonal_antibody	T200_no2	Cell_line.NT4	Plate.99	C1QL3	0.8	-0.00932482526333026	pearson	1	Ttest_pvalue	Coefficient_of_eigenassay	SVD_pCMs_drugs	NoPrepr	SVD	13968	T200_no2-NT4	O	Kept components	NCT
Drug	Monoclonal_antibody	T200_no2	Cell_line.NT4	Plate.99	C1QL4	0.8	0.00939437069601081	pearson	1	Ttest_pvalue	Coefficient_of_eigenassay	SVD_pCMs_drugs	NoPrepr	SVD	13958	T200_no2-NT4	O	Kept components	NCT
Drug	Monoclonal_antibody	T200_no2	Cell_line.NT4	Plate.99	C1QTNF1	0.8	0.156955086472541	pearson	1	Ttest_pvalue	Coefficient_of_eigenassay	SVD_pCMs_drugs	NoPrepr	SVD	4166	T200_no2-NT4	O	Kept components	NCT
Drug	Monoclonal_antibody	T200_no2	Cell_line.NT4	Plate.99	C1QTNF12	0.8	-0.0139466239450908	pearson	1	Ttest_pvalue	Coefficient_of_eigenassay	SVD_pCMs_drugs	NoPrepr	SVD	13425	T200_no2-NT4	O	Kept components	NCT
Drug	Monoclonal_antibody	T200_no2	Cell_line.NT4	Plate.99	C1QTNF2	0.8	0.0641991787545127	pearson	1	Ttest_pvalue	Coefficient_of_eigenassay	SVD_pCMs_drugs	NoPrepr	SVD	9119	T200_no2-NT4	O	Kept components	NCT
Drug	Monoclonal_antibody	T200_no2	Cell_line.NT4	Plate.99	C1QTNF3	0.8	0.0687964464608398	pearson	1	Ttest_pvalue	Coefficient_of_eigenassay	SVD_pCMs_drugs	NoPrepr	SVD	8804	T200_no2-NT4	O	Kept components	NCT
Drug	Monoclonal_antibody	T200_no2	Cell_line.NT4	Plate.99	C1QTNF4	0.8	-0.0509242657889546	pearson	1	Ttest_pvalue	Coefficient_of_eigenassay	SVD_pCMs_drugs	NoPrepr	SVD	10124	T200_no2-NT4	O	Kept components	NCT
Drug	Monoclonal_antibody	T200_no2	Cell_line.NT4	Plate.99	C1QTNF6	0.8	0.170115164239692	pearson	1	Ttest_pvalue	Coefficient_of_eigenassay	SVD_pCMs_drugs	NoPrepr	SVD	3674	T200_no2-NT4	O	Kept components	NCT
Drug	Monoclonal_antibody	T200_no2	Cell_line.NT4	Plate.99	C1QTNF7	0.8	-0.0336023746541585	pearson	1	Ttest_pvalue	Coefficient_of_eigenassay	SVD_pCMs_drugs	NoPrepr	SVD	11560	T200_no2-NT4	O	Kept components	NCT
Drug	Monoclonal_antibody	T200_no2	Cell_line.NT4	Plate.99	C1QTNF8	0.8	0.0135541515170708	pearson	1	Ttest_pvalue	Coefficient_of_eigenassay	SVD_pCMs_drugs	NoPrepr	SVD	13469	T200_no2-NT4	O	Kept components	NCT
Drug	Monoclonal_antibody	T200_no2	Cell_line.NT4	Plate.99	C1R	0.8	-0.00696601840431671	pearson	1	Ttest_pvalue	Coefficient_of_eigenassay	SVD_pCMs_drugs	NoPrepr	SVD	14243	T200_no2-NT4	O	Kept components	NCT
Drug	Monoclonal_antibody	T200_no2	Cell_line.NT4	Plate.99	C1RL	0.8	-0.0711752621249159	pearson	1	Ttest_pvalue	Coefficient_of_eigenassay	SVD_pCMs_drugs	NoPrepr	SVD	8639	T200_no2-NT4	O	Kept components	NCT
Drug	Monoclonal_antibody	T200_no2	Cell_line.NT4	Plate.99	C1S	0.8	0.0681275086412793	pearson	1	Ttest_pvalue	Coefficient_of_eigenassay	SVD_pCMs_drugs	NoPrepr	SVD	8851	T200_no2-NT4	O	Kept components	NCT
Drug	Monoclonal_antibody	T200_no2	Cell_line.NT4	Plate.99	C20orf194	0.8	0.00465911355536179	pearson	1	Ttest_pvalue	Coefficient_of_eigenassay	SVD_pCMs_drugs	NoPrepr	SVD	14497	T200_no2-NT4	O	Kept components	NCT
Drug	Monoclonal_antibody	T200_no2	Cell_line.NT4	Plate.99	C20orf203	0.8	-0.183252971948742	pearson	1	Ttest_pvalue	Coefficient_of_eigenassay	SVD_pCMs_drugs	NoPrepr	SVD	3267	T200_no2-NT4	O	Kept components	NCT
Drug	Monoclonal_antibody	T200_no2	Cell_line.NT4	Plate.99	C20orf27	0.8	-0.0525281416404597	pearson	1	Ttest_pvalue	Coefficient_of_eigenassay	SVD_pCMs_drugs	NoPrepr	SVD	9997	T200_no2-NT4	O	Kept components	NCT
Drug	Monoclonal_antibody	T200_no2	Cell_line.NT4	Plate.99	C20orf96	0.8	-0.0417211506920651	pearson	1	Ttest_pvalue	Coefficient_of_eigenassay	SVD_pCMs_drugs	NoPrepr	SVD	10862	T200_no2-NT4	O	Kept components	NCT
Drug	Monoclonal_antibody	T200_no2	Cell_line.NT4	Plate.99	C21orf2	0.8	0.0830195522611008	pearson	1	Ttest_pvalue	Coefficient_of_eigenassay	SVD_pCMs_drugs	NoPrepr	SVD	7867	T200_no2-NT4	O	Kept components	NCT
Drug	Monoclonal_antibody	T200_no2	Cell_line.NT4	Plate.99	C21orf58	0.8	0.114221269991888	pearson	1	Ttest_pvalue	Coefficient_of_eigenassay	SVD_pCMs_drugs	NoPrepr	SVD	6047	T200_no2-NT4	O	Kept components	NCT
Drug	Monoclonal_antibody	T200_no2	Cell_line.NT4	Plate.99	C21orf91	0.8	0.507328625242384	pearson	1	Ttest_pvalue	Coefficient_of_eigenassay	SVD_pCMs_drugs	NoPrepr	SVD	251	T200_no2-NT4	O	Kept components	NCT
Drug	Monoclonal_antibody	T200_no2	Cell_line.NT4	Plate.99	C22orf15	0.8	-0.0787754624968106	pearson	1	Ttest_pvalue	Coefficient_of_eigenassay	SVD_pCMs_drugs	NoPrepr	SVD	8157	T200_no2-NT4	O	Kept components	NCT
Drug	Monoclonal_antibody	T200_no2	Cell_line.NT4	Plate.99	C22orf23	0.8	-0.0626801613027188	pearson	1	Ttest_pvalue	Coefficient_of_eigenassay	SVD_pCMs_drugs	NoPrepr	SVD	9226	T200_no2-NT4	O	Kept components	NCT
Drug	Monoclonal_antibody	T200_no2	Cell_line.NT4	Plate.99	C22orf24	0.8	-0.0887302520555802	pearson	1	Ttest_pvalue	Coefficient_of_eigenassay	SVD_pCMs_drugs	NoPrepr	SVD	7462	T200_no2-NT4	O	Kept components	NCT
Drug	Monoclonal_antibody	T200_no2	Cell_line.NT4	Plate.99	C22orf31	0.8	-0.0135043375377243	pearson	1	Ttest_pvalue	Coefficient_of_eigenassay	SVD_pCMs_drugs	NoPrepr	SVD	13478	T200_no2-NT4	O	Kept components	NCT
Drug	Monoclonal_antibody	T200_no2	Cell_line.NT4	Plate.99	C22orf39	0.8	-0.0359120725788533	pearson	1	Ttest_pvalue	Coefficient_of_eigenassay	SVD_pCMs_drugs	NoPrepr	SVD	11347	T200_no2-NT4	O	Kept components	NCT
Drug	Monoclonal_antibody	T200_no2	Cell_line.NT4	Plate.99	C22orf42	0.8	-0.00560633796347878	pearson	1	Ttest_pvalue	Coefficient_of_eigenassay	SVD_pCMs_drugs	NoPrepr	SVD	14396	T200_no2-NT4	O	Kept components	NCT
Drug	Monoclonal_antibody	T200_no2	Cell_line.NT4	Plate.99	C22orf46	0.8	-0.00369985968901672	pearson	1	Ttest_pvalue	Coefficient_of_eigenassay	SVD_pCMs_drugs	NoPrepr	SVD	14633	T200_no2-NT4	O	Kept components	NCT
Drug	Monoclonal_antibody	T200_no2	Cell_line.NT4	Plate.99	C2CD2	0.8	0.0130740920429959	pearson	1	Ttest_pvalue	Coefficient_of_eigenassay	SVD_pCMs_drugs	NoPrepr	SVD	13525	T200_no2-NT4	O	Kept components	NCT
Drug	Monoclonal_antibody	T200_no2	Cell_line.NT4	Plate.99	C2CD2L	0.8	-0.139327559170271	pearson	1	Ttest_pvalue	Coefficient_of_eigenassay	SVD_pCMs_drugs	NoPrepr	SVD	4901	T200_no2-NT4	O	Kept components	NCT
Drug	Monoclonal_antibody	T200_no2	Cell_line.NT4	Plate.99	C2CD3	0.8	0.0611434196373502	pearson	1	Ttest_pvalue	Coefficient_of_eigenassay	SVD_pCMs_drugs	NoPrepr	SVD	9335	T200_no2-NT4	O	Kept components	NCT
Drug	Monoclonal_antibody	T200_no2	Cell_line.NT4	Plate.99	C2CD4C	0.8	0.0792031865977274	pearson	1	Ttest_pvalue	Coefficient_of_eigenassay	SVD_pCMs_drugs	NoPrepr	SVD	8117	T200_no2-NT4	O	Kept components	NCT
Drug	Monoclonal_antibody	T200_no2	Cell_line.NT4	Plate.99	C2CD5	0.8	0.246828000095806	pearson	1	Ttest_pvalue	Coefficient_of_eigenassay	SVD_pCMs_drugs	NoPrepr	SVD	1807	T200_no2-NT4	O	Kept components	NCT
Drug	Monoclonal_antibody	T200_no2	Cell_line.NT4	Plate.99	C2CD6	0.8	0.0240617073521818	pearson	1	Ttest_pvalue	Coefficient_of_eigenassay	SVD_pCMs_drugs	NoPrepr	SVD	12431	T200_no2-NT4	O	Kept components	NCT
Drug	Monoclonal_antibody	T200_no2	Cell_line.NT4	Plate.99	C2orf15	0.8	0.0217183293425459	pearson	1	Ttest_pvalue	Coefficient_of_eigenassay	SVD_pCMs_drugs	NoPrepr	SVD	12639	T200_no2-NT4	O	Kept components	NCT
Drug	Monoclonal_antibody	T200_no2	Cell_line.NT4	Plate.99	C2orf16	0.8	-0.0426059676100261	pearson	1	Ttest_pvalue	Coefficient_of_eigenassay	SVD_pCMs_drugs	NoPrepr	SVD	10777	T200_no2-NT4	O	Kept components	NCT
Drug	Monoclonal_antibody	T200_no2	Cell_line.NT4	Plate.99	C2orf40	0.8	-0.00790481440989932	pearson	1	Ttest_pvalue	Coefficient_of_eigenassay	SVD_pCMs_drugs	NoPrepr	SVD	14141	T200_no2-NT4	O	Kept components	NCT
Drug	Monoclonal_antibody	T200_no2	Cell_line.NT4	Plate.99	C2orf42	0.8	0.044957516669376	pearson	1	Ttest_pvalue	Coefficient_of_eigenassay	SVD_pCMs_drugs	NoPrepr	SVD	10585	T200_no2-NT4	O	Kept components	NCT
Drug	Monoclonal_antibody	T200_no2	Cell_line.NT4	Plate.99	C2orf48	0.8	0.183136507238816	pearson	1	Ttest_pvalue	Coefficient_of_eigenassay	SVD_pCMs_drugs	NoPrepr	SVD	3271	T200_no2-NT4	O	Kept components	NCT
Drug	Monoclonal_antibody	T200_no2	Cell_line.NT4	Plate.99	C2orf49	0.8	0.132799460723521	pearson	1	Ttest_pvalue	Coefficient_of_eigenassay	SVD_pCMs_drugs	NoPrepr	SVD	5189	T200_no2-NT4	O	Kept components	NCT
Drug	Monoclonal_antibody	T200_no2	Cell_line.NT4	Plate.99	C2orf50	0.8	0.0114155952960358	pearson	1	Ttest_pvalue	Coefficient_of_eigenassay	SVD_pCMs_drugs	NoPrepr	SVD	13713	T200_no2-NT4	O	Kept components	NCT
Drug	Monoclonal_antibody	T200_no2	Cell_line.NT4	Plate.99	C2orf66	0.8	0.0793148086519073	pearson	1	Ttest_pvalue	Coefficient_of_eigenassay	SVD_pCMs_drugs	NoPrepr	SVD	8113	T200_no2-NT4	O	Kept components	NCT
Drug	Monoclonal_antibody	T200_no2	Cell_line.NT4	Plate.99	C2orf68	0.8	-0.159869249789808	pearson	1	Ttest_pvalue	Coefficient_of_eigenassay	SVD_pCMs_drugs	NoPrepr	SVD	4035	T200_no2-NT4	O	Kept components	NCT
Drug	Monoclonal_antibody	T200_no2	Cell_line.NT4	Plate.99	C2orf69	0.8	0.444833936021861	pearson	1	Ttest_pvalue	Coefficient_of_eigenassay	SVD_pCMs_drugs	NoPrepr	SVD	366	T200_no2-NT4	O	Kept components	NCT
Drug	Monoclonal_antibody	T200_no2	Cell_line.NT4	Plate.99	C2orf72	0.8	0.171292520943524	pearson	1	Ttest_pvalue	Coefficient_of_eigenassay	SVD_pCMs_drugs	NoPrepr	SVD	3635	T200_no2-NT4	O	Kept components	NCT
Drug	Monoclonal_antibody	T200_no2	Cell_line.NT4	Plate.99	C2orf74	0.8	-0.0187255336336644	pearson	1	Ttest_pvalue	Coefficient_of_eigenassay	SVD_pCMs_drugs	NoPrepr	SVD	12933	T200_no2-NT4	O	Kept components	NCT
Drug	Monoclonal_antibody	T200_no2	Cell_line.NT4	Plate.99	C2orf76	0.8	0.167917308632235	pearson	1	Ttest_pvalue	Coefficient_of_eigenassay	SVD_pCMs_drugs	NoPrepr	SVD	3747	T200_no2-NT4	O	Kept components	NCT
Drug	Monoclonal_antibody	T200_no2	Cell_line.NT4	Plate.99	C2orf80	0.8	0.0648027046802334	pearson	1	Ttest_pvalue	Coefficient_of_eigenassay	SVD_pCMs_drugs	NoPrepr	SVD	9081	T200_no2-NT4	O	Kept components	NCT
Drug	Monoclonal_antibody	T200_no2	Cell_line.NT4	Plate.99	C2orf81	0.8	0.0208393356545863	pearson	1	Ttest_pvalue	Coefficient_of_eigenassay	SVD_pCMs_drugs	NoPrepr	SVD	12738	T200_no2-NT4	O	Kept components	NCT
Drug	Monoclonal_antibody	T200_no2	Cell_line.NT4	Plate.99	C2orf88	0.8	-0.0303870124876639	pearson	1	Ttest_pvalue	Coefficient_of_eigenassay	SVD_pCMs_drugs	NoPrepr	SVD	11872	T200_no2-NT4	O	Kept components	NCT
Drug	Monoclonal_antibody	T200_no2	Cell_line.NT4	Plate.99	C2orf91	0.8	-0.00506686340789649	pearson	1	Ttest_pvalue	Coefficient_of_eigenassay	SVD_pCMs_drugs	NoPrepr	SVD	14455	T200_no2-NT4	O	Kept components	NCT
Drug	Monoclonal_antibody	T200_no2	Cell_line.NT4	Plate.99	C3	0.8	0.757983505303454	pearson	1	Ttest_pvalue	Coefficient_of_eigenassay	SVD_pCMs_drugs	NoPrepr	SVD	68	T200_no2-NT4	O	Kept components	NCT
Drug	Monoclonal_antibody	T200_no2	Cell_line.NT4	Plate.99	C3orf14	0.8	0.264270654656133	pearson	1	Ttest_pvalue	Coefficient_of_eigenassay	SVD_pCMs_drugs	NoPrepr	SVD	1566	T200_no2-NT4	O	Kept components	NCT
Drug	Monoclonal_antibody	T200_no2	Cell_line.NT4	Plate.99	C3orf18	0.8	0.040422103853341	pearson	1	Ttest_pvalue	Coefficient_of_eigenassay	SVD_pCMs_drugs	NoPrepr	SVD	10952	T200_no2-NT4	O	Kept components	NCT
Drug	Monoclonal_antibody	T200_no2	Cell_line.NT4	Plate.99	C3orf20	0.8	0.0992226264720007	pearson	1	Ttest_pvalue	Coefficient_of_eigenassay	SVD_pCMs_drugs	NoPrepr	SVD	6835	T200_no2-NT4	O	Kept components	NCT
Drug	Monoclonal_antibody	T200_no2	Cell_line.NT4	Plate.99	C3orf22	0.8	-0.00637283751203405	pearson	1	Ttest_pvalue	Coefficient_of_eigenassay	SVD_pCMs_drugs	NoPrepr	SVD	14300	T200_no2-NT4	O	Kept components	NCT
Drug	Monoclonal_antibody	T200_no2	Cell_line.NT4	Plate.99	C3orf33	0.8	0.245686144872281	pearson	1	Ttest_pvalue	Coefficient_of_eigenassay	SVD_pCMs_drugs	NoPrepr	SVD	1822	T200_no2-NT4	O	Kept components	NCT
Drug	Monoclonal_antibody	T200_no2	Cell_line.NT4	Plate.99	C3orf35	0.8	-0.283242471555448	pearson	1	Ttest_pvalue	Coefficient_of_eigenassay	SVD_pCMs_drugs	NoPrepr	SVD	1325	T200_no2-NT4	O	Kept components	NCT
Drug	Monoclonal_antibody	T200_no2	Cell_line.NT4	Plate.99	C3orf38	0.8	-0.0532594113328108	pearson	1	Ttest_pvalue	Coefficient_of_eigenassay	SVD_pCMs_drugs	NoPrepr	SVD	9952	T200_no2-NT4	O	Kept components	NCT
Drug	Monoclonal_antibody	T200_no2	Cell_line.NT4	Plate.99	C3orf52	0.8	-0.120914850881058	pearson	1	Ttest_pvalue	Coefficient_of_eigenassay	SVD_pCMs_drugs	NoPrepr	SVD	5752	T200_no2-NT4	O	Kept components	NCT
Drug	Monoclonal_antibody	T200_no2	Cell_line.NT4	Plate.99	C3orf58	0.8	0.0899618739783683	pearson	1	Ttest_pvalue	Coefficient_of_eigenassay	SVD_pCMs_drugs	NoPrepr	SVD	7398	T200_no2-NT4	O	Kept components	NCT
Drug	Monoclonal_antibody	T200_no2	Cell_line.NT4	Plate.99	C3orf62	0.8	-0.127880736052082	pearson	1	Ttest_pvalue	Coefficient_of_eigenassay	SVD_pCMs_drugs	NoPrepr	SVD	5416	T200_no2-NT4	O	Kept components	NCT
Drug	Monoclonal_antibody	T200_no2	Cell_line.NT4	Plate.99	C3orf67	0.8	0.0162132475507868	pearson	1	Ttest_pvalue	Coefficient_of_eigenassay	SVD_pCMs_drugs	NoPrepr	SVD	13208	T200_no2-NT4	O	Kept components	NCT
Drug	Monoclonal_antibody	T200_no2	Cell_line.NT4	Plate.99	C3orf70	0.8	0.031251026158398	pearson	1	Ttest_pvalue	Coefficient_of_eigenassay	SVD_pCMs_drugs	NoPrepr	SVD	11786	T200_no2-NT4	O	Kept components	NCT
Drug	Monoclonal_antibody	T200_no2	Cell_line.NT4	Plate.99	C3orf80	0.8	-0.0143491090635748	pearson	1	Ttest_pvalue	Coefficient_of_eigenassay	SVD_pCMs_drugs	NoPrepr	SVD	13390	T200_no2-NT4	O	Kept components	NCT
Drug	Monoclonal_antibody	T200_no2	Cell_line.NT4	Plate.99	C3orf84	0.8	-0.0232334356714088	pearson	1	Ttest_pvalue	Coefficient_of_eigenassay	SVD_pCMs_drugs	NoPrepr	SVD	12503	T200_no2-NT4	O	Kept components	NCT
Drug	Monoclonal_antibody	T200_no2	Cell_line.NT4	Plate.99	C4BPB	0.8	0.0111826853502697	pearson	1	Ttest_pvalue	Coefficient_of_eigenassay	SVD_pCMs_drugs	NoPrepr	SVD	13750	T200_no2-NT4	O	Kept components	NCT
Drug	Monoclonal_antibody	T200_no2	Cell_line.NT4	Plate.99	C4orf19	0.8	0.0835376699807168	pearson	1	Ttest_pvalue	Coefficient_of_eigenassay	SVD_pCMs_drugs	NoPrepr	SVD	7821	T200_no2-NT4	O	Kept components	NCT
Drug	Monoclonal_antibody	T200_no2	Cell_line.NT4	Plate.99	C4orf3	0.8	0.0814338977148636	pearson	1	Ttest_pvalue	Coefficient_of_eigenassay	SVD_pCMs_drugs	NoPrepr	SVD	7971	T200_no2-NT4	O	Kept components	NCT
Drug	Monoclonal_antibody	T200_no2	Cell_line.NT4	Plate.99	C4orf33	0.8	-0.123332871211141	pearson	1	Ttest_pvalue	Coefficient_of_eigenassay	SVD_pCMs_drugs	NoPrepr	SVD	5626	T200_no2-NT4	O	Kept components	NCT
Drug	Monoclonal_antibody	T200_no2	Cell_line.NT4	Plate.99	C4orf36	0.8	0.00198990407331806	pearson	1	Ttest_pvalue	Coefficient_of_eigenassay	SVD_pCMs_drugs	NoPrepr	SVD	14904	T200_no2-NT4	O	Kept components	NCT
Drug	Monoclonal_antibody	T200_no2	Cell_line.NT4	Plate.99	C4orf46	0.8	0.129897327943899	pearson	1	Ttest_pvalue	Coefficient_of_eigenassay	SVD_pCMs_drugs	NoPrepr	SVD	5327	T200_no2-NT4	O	Kept components	NCT
Drug	Monoclonal_antibody	T200_no2	Cell_line.NT4	Plate.99	C4orf47	0.8	0.441139154864388	pearson	1	Ttest_pvalue	Coefficient_of_eigenassay	SVD_pCMs_drugs	NoPrepr	SVD	379	T200_no2-NT4	O	Kept components	NCT
Drug	Monoclonal_antibody	T200_no2	Cell_line.NT4	Plate.99	C4orf48	0.8	0.0557055119851834	pearson	1	Ttest_pvalue	Coefficient_of_eigenassay	SVD_pCMs_drugs	NoPrepr	SVD	9768	T200_no2-NT4	O	Kept components	NCT
Drug	Monoclonal_antibody	T200_no2	Cell_line.NT4	Plate.99	C4orf50	0.8	-0.000395787941516109	pearson	1	Ttest_pvalue	Coefficient_of_eigenassay	SVD_pCMs_drugs	NoPrepr	SVD	15218	T200_no2-NT4	O	Kept components	NCT
Drug	Monoclonal_antibody	T200_no2	Cell_line.NT4	Plate.99	C4orf51	0.8	-0.0882817759419541	pearson	1	Ttest_pvalue	Coefficient_of_eigenassay	SVD_pCMs_drugs	NoPrepr	SVD	7490	T200_no2-NT4	O	Kept components	NCT
Drug	Monoclonal_antibody	T200_no2	Cell_line.NT4	Plate.99	C5	0.8	0.175720075211919	pearson	1	Ttest_pvalue	Coefficient_of_eigenassay	SVD_pCMs_drugs	NoPrepr	SVD	3486	T200_no2-NT4	O	Kept components	NCT
Drug	Monoclonal_antibody	T200_no2	Cell_line.NT4	Plate.99	C5AR1	0.8	0.0532095940606031	pearson	1	Ttest_pvalue	Coefficient_of_eigenassay	SVD_pCMs_drugs	NoPrepr	SVD	9956	T200_no2-NT4	O	Kept components	NCT
Drug	Monoclonal_antibody	T200_no2	Cell_line.NT4	Plate.99	C5orf15	0.8	0.259100491487834	pearson	1	Ttest_pvalue	Coefficient_of_eigenassay	SVD_pCMs_drugs	NoPrepr	SVD	1636	T200_no2-NT4	O	Kept components	NCT
Drug	Monoclonal_antibody	T200_no2	Cell_line.NT4	Plate.99	C5orf22	0.8	-0.174879086522573	pearson	1	Ttest_pvalue	Coefficient_of_eigenassay	SVD_pCMs_drugs	NoPrepr	SVD	3506	T200_no2-NT4	O	Kept components	NCT
Drug	Monoclonal_antibody	T200_no2	Cell_line.NT4	Plate.99	C5orf24	0.8	0.598910652438748	pearson	1	Ttest_pvalue	Coefficient_of_eigenassay	SVD_pCMs_drugs	NoPrepr	SVD	137	T200_no2-NT4	O	Kept components	NCT
Drug	Monoclonal_antibody	T200_no2	Cell_line.NT4	Plate.99	C5orf30	0.8	-0.0115170367077997	pearson	1	Ttest_pvalue	Coefficient_of_eigenassay	SVD_pCMs_drugs	NoPrepr	SVD	13700	T200_no2-NT4	O	Kept components	NCT
Drug	Monoclonal_antibody	T200_no2	Cell_line.NT4	Plate.99	C5orf34	0.8	0.215167922262351	pearson	1	Ttest_pvalue	Coefficient_of_eigenassay	SVD_pCMs_drugs	NoPrepr	SVD	2417	T200_no2-NT4	O	Kept components	NCT
Drug	Monoclonal_antibody	T200_no2	Cell_line.NT4	Plate.99	C5orf38	0.8	0.247798900838108	pearson	1	Ttest_pvalue	Coefficient_of_eigenassay	SVD_pCMs_drugs	NoPrepr	SVD	1794	T200_no2-NT4	O	Kept components	NCT
Drug	Monoclonal_antibody	T200_no2	Cell_line.NT4	Plate.99	C5orf46	0.8	0.120740700733994	pearson	1	Ttest_pvalue	Coefficient_of_eigenassay	SVD_pCMs_drugs	NoPrepr	SVD	5764	T200_no2-NT4	O	Kept components	NCT
Drug	Monoclonal_antibody	T200_no2	Cell_line.NT4	Plate.99	C5orf49	0.8	0.165481946295716	pearson	1	Ttest_pvalue	Coefficient_of_eigenassay	SVD_pCMs_drugs	NoPrepr	SVD	3822	T200_no2-NT4	O	Kept components	NCT
Drug	Monoclonal_antibody	T200_no2	Cell_line.NT4	Plate.99	C5orf51	0.8	0.244247962492804	pearson	1	Ttest_pvalue	Coefficient_of_eigenassay	SVD_pCMs_drugs	NoPrepr	SVD	1842	T200_no2-NT4	O	Kept components	NCT
Drug	Monoclonal_antibody	T200_no2	Cell_line.NT4	Plate.99	C5orf63	0.8	0.0724136976918419	pearson	1	Ttest_pvalue	Coefficient_of_eigenassay	SVD_pCMs_drugs	NoPrepr	SVD	8543	T200_no2-NT4	O	Kept components	NCT
Drug	Monoclonal_antibody	T200_no2	Cell_line.NT4	Plate.99	C5orf64	0.8	0.917862529473297	pearson	1	Ttest_pvalue	Coefficient_of_eigenassay	SVD_pCMs_drugs	NoPrepr	SVD	34	T200_no2-NT4	O	Kept components	NCT
Drug	Monoclonal_antibody	T200_no2	Cell_line.NT4	Plate.99	C5orf66	0.8	0.0616032915435199	pearson	1	Ttest_pvalue	Coefficient_of_eigenassay	SVD_pCMs_drugs	NoPrepr	SVD	9302	T200_no2-NT4	O	Kept components	NCT
Drug	Monoclonal_antibody	T200_no2	Cell_line.NT4	Plate.99	C6	0.8	-0.173320141805398	pearson	1	Ttest_pvalue	Coefficient_of_eigenassay	SVD_pCMs_drugs	NoPrepr	SVD	3559	T200_no2-NT4	O	Kept components	NCT
Drug	Monoclonal_antibody	T200_no2	Cell_line.NT4	Plate.99	C6orf106	0.8	0.101179117461068	pearson	1	Ttest_pvalue	Coefficient_of_eigenassay	SVD_pCMs_drugs	NoPrepr	SVD	6709	T200_no2-NT4	O	Kept components	NCT
Drug	Monoclonal_antibody	T200_no2	Cell_line.NT4	Plate.99	C6orf118	0.8	0.0433128594508351	pearson	1	Ttest_pvalue	Coefficient_of_eigenassay	SVD_pCMs_drugs	NoPrepr	SVD	10723	T200_no2-NT4	O	Kept components	NCT
Drug	Monoclonal_antibody	T200_no2	Cell_line.NT4	Plate.99	C6orf120	0.8	-0.0403514387314744	pearson	1	Ttest_pvalue	Coefficient_of_eigenassay	SVD_pCMs_drugs	NoPrepr	SVD	10959	T200_no2-NT4	O	Kept components	NCT
Drug	Monoclonal_antibody	T200_no2	Cell_line.NT4	Plate.99	C6orf132	0.8	0.144443511207474	pearson	1	Ttest_pvalue	Coefficient_of_eigenassay	SVD_pCMs_drugs	NoPrepr	SVD	4674	T200_no2-NT4	O	Kept components	NCT
Drug	Monoclonal_antibody	T200_no2	Cell_line.NT4	Plate.99	C6orf141	0.8	-0.017528270514894	pearson	1	Ttest_pvalue	Coefficient_of_eigenassay	SVD_pCMs_drugs	NoPrepr	SVD	13074	T200_no2-NT4	O	Kept components	NCT
Drug	Monoclonal_antibody	T200_no2	Cell_line.NT4	Plate.99	C6orf163	0.8	-0.0696999557509708	pearson	1	Ttest_pvalue	Coefficient_of_eigenassay	SVD_pCMs_drugs	NoPrepr	SVD	8738	T200_no2-NT4	O	Kept components	NCT
Drug	Monoclonal_antibody	T200_no2	Cell_line.NT4	Plate.99	C6orf201	0.8	-0.0673752914867019	pearson	1	Ttest_pvalue	Coefficient_of_eigenassay	SVD_pCMs_drugs	NoPrepr	SVD	8893	T200_no2-NT4	O	Kept components	NCT
Drug	Monoclonal_antibody	T200_no2	Cell_line.NT4	Plate.99	C6orf203	0.8	-0.111164622658267	pearson	1	Ttest_pvalue	Coefficient_of_eigenassay	SVD_pCMs_drugs	NoPrepr	SVD	6231	T200_no2-NT4	O	Kept components	NCT
Drug	Monoclonal_antibody	T200_no2	Cell_line.NT4	Plate.99	C6orf223	0.8	0.0210064407875649	pearson	1	Ttest_pvalue	Coefficient_of_eigenassay	SVD_pCMs_drugs	NoPrepr	SVD	12716	T200_no2-NT4	O	Kept components	NCT
Drug	Monoclonal_antibody	T200_no2	Cell_line.NT4	Plate.99	C6orf226	0.8	-0.0311932254679102	pearson	1	Ttest_pvalue	Coefficient_of_eigenassay	SVD_pCMs_drugs	NoPrepr	SVD	11791	T200_no2-NT4	O	Kept components	NCT
Drug	Monoclonal_antibody	T200_no2	Cell_line.NT4	Plate.99	C6orf52	0.8	-0.0829200501266185	pearson	1	Ttest_pvalue	Coefficient_of_eigenassay	SVD_pCMs_drugs	NoPrepr	SVD	7878	T200_no2-NT4	O	Kept components	NCT
Drug	Monoclonal_antibody	T200_no2	Cell_line.NT4	Plate.99	C6orf62	0.8	0.104163600249679	pearson	1	Ttest_pvalue	Coefficient_of_eigenassay	SVD_pCMs_drugs	NoPrepr	SVD	6562	T200_no2-NT4	O	Kept components	NCT
Drug	Monoclonal_antibody	T200_no2	Cell_line.NT4	Plate.99	C6orf89	0.8	-0.0545577993047884	pearson	1	Ttest_pvalue	Coefficient_of_eigenassay	SVD_pCMs_drugs	NoPrepr	SVD	9862	T200_no2-NT4	O	Kept components	NCT
Drug	Monoclonal_antibody	T200_no2	Cell_line.NT4	Plate.99	C7	0.8	-0.0489328973658073	pearson	1	Ttest_pvalue	Coefficient_of_eigenassay	SVD_pCMs_drugs	NoPrepr	SVD	10279	T200_no2-NT4	O	Kept components	NCT
Drug	Monoclonal_antibody	T200_no2	Cell_line.NT4	Plate.99	C7orf25	0.8	-0.182182467305339	pearson	1	Ttest_pvalue	Coefficient_of_eigenassay	SVD_pCMs_drugs	NoPrepr	SVD	3301	T200_no2-NT4	O	Kept components	NCT
Drug	Monoclonal_antibody	T200_no2	Cell_line.NT4	Plate.99	C7orf26	0.8	-0.144131300166233	pearson	1	Ttest_pvalue	Coefficient_of_eigenassay	SVD_pCMs_drugs	NoPrepr	SVD	4690	T200_no2-NT4	O	Kept components	NCT
Drug	Monoclonal_antibody	T200_no2	Cell_line.NT4	Plate.99	C7orf31	0.8	0.367673633591132	pearson	1	Ttest_pvalue	Coefficient_of_eigenassay	SVD_pCMs_drugs	NoPrepr	SVD	630	T200_no2-NT4	O	Kept components	NCT
Drug	Monoclonal_antibody	T200_no2	Cell_line.NT4	Plate.99	C7orf43	0.8	-0.206727508552654	pearson	1	Ttest_pvalue	Coefficient_of_eigenassay	SVD_pCMs_drugs	NoPrepr	SVD	2653	T200_no2-NT4	O	Kept components	NCT
Drug	Monoclonal_antibody	T200_no2	Cell_line.NT4	Plate.99	C7orf50	0.8	-0.217294390654664	pearson	1	Ttest_pvalue	Coefficient_of_eigenassay	SVD_pCMs_drugs	NoPrepr	SVD	2369	T200_no2-NT4	O	Kept components	NCT
Drug	Monoclonal_antibody	T200_no2	Cell_line.NT4	Plate.99	C7orf57	0.8	0.00806540638316007	pearson	1	Ttest_pvalue	Coefficient_of_eigenassay	SVD_pCMs_drugs	NoPrepr	SVD	14122	T200_no2-NT4	O	Kept components	NCT
Drug	Monoclonal_antibody	T200_no2	Cell_line.NT4	Plate.99	C7orf61	0.8	-0.07762425428198	pearson	1	Ttest_pvalue	Coefficient_of_eigenassay	SVD_pCMs_drugs	NoPrepr	SVD	8240	T200_no2-NT4	O	Kept components	NCT
Drug	Monoclonal_antibody	T200_no2	Cell_line.NT4	Plate.99	C7orf69	0.8	-0.0116831457460044	pearson	1	Ttest_pvalue	Coefficient_of_eigenassay	SVD_pCMs_drugs	NoPrepr	SVD	13679	T200_no2-NT4	O	Kept components	NCT
Drug	Monoclonal_antibody	T200_no2	Cell_line.NT4	Plate.99	C8B	0.8	0.000533451525586978	pearson	1	Ttest_pvalue	Coefficient_of_eigenassay	SVD_pCMs_drugs	NoPrepr	SVD	15184	T200_no2-NT4	O	Kept components	NCT
Drug	Monoclonal_antibody	T200_no2	Cell_line.NT4	Plate.99	C8G	0.8	0.00249383651050513	pearson	1	Ttest_pvalue	Coefficient_of_eigenassay	SVD_pCMs_drugs	NoPrepr	SVD	14814	T200_no2-NT4	O	Kept components	NCT
Drug	Monoclonal_antibody	T200_no2	Cell_line.NT4	Plate.99	C8orf33	0.8	0.166754570648733	pearson	1	Ttest_pvalue	Coefficient_of_eigenassay	SVD_pCMs_drugs	NoPrepr	SVD	3779	T200_no2-NT4	O	Kept components	NCT
Drug	Monoclonal_antibody	T200_no2	Cell_line.NT4	Plate.99	C8orf34	0.8	0.0255761679032528	pearson	1	Ttest_pvalue	Coefficient_of_eigenassay	SVD_pCMs_drugs	NoPrepr	SVD	12294	T200_no2-NT4	O	Kept components	NCT
Drug	Monoclonal_antibody	T200_no2	Cell_line.NT4	Plate.99	C8orf37	0.8	0.405886504696472	pearson	1	Ttest_pvalue	Coefficient_of_eigenassay	SVD_pCMs_drugs	NoPrepr	SVD	474	T200_no2-NT4	O	Kept components	NCT
Drug	Monoclonal_antibody	T200_no2	Cell_line.NT4	Plate.99	C8orf44	0.8	-0.013854605262703	pearson	1	Ttest_pvalue	Coefficient_of_eigenassay	SVD_pCMs_drugs	NoPrepr	SVD	13435	T200_no2-NT4	O	Kept components	NCT
Drug	Monoclonal_antibody	T200_no2	Cell_line.NT4	Plate.99	C8orf48	0.8	0.181631624865709	pearson	1	Ttest_pvalue	Coefficient_of_eigenassay	SVD_pCMs_drugs	NoPrepr	SVD	3319	T200_no2-NT4	O	Kept components	NCT
Drug	Monoclonal_antibody	T200_no2	Cell_line.NT4	Plate.99	C8orf58	0.8	-0.143854254511709	pearson	1	Ttest_pvalue	Coefficient_of_eigenassay	SVD_pCMs_drugs	NoPrepr	SVD	4701	T200_no2-NT4	O	Kept components	NCT
Drug	Monoclonal_antibody	T200_no2	Cell_line.NT4	Plate.99	C8orf59	0.8	0.348297248027949	pearson	1	Ttest_pvalue	Coefficient_of_eigenassay	SVD_pCMs_drugs	NoPrepr	SVD	752	T200_no2-NT4	O	Kept components	NCT
Drug	Monoclonal_antibody	T200_no2	Cell_line.NT4	Plate.99	C8orf76	0.8	0.0274671827149685	pearson	1	Ttest_pvalue	Coefficient_of_eigenassay	SVD_pCMs_drugs	NoPrepr	SVD	12137	T200_no2-NT4	O	Kept components	NCT
Drug	Monoclonal_antibody	T200_no2	Cell_line.NT4	Plate.99	C8orf82	0.8	-0.0208225230867134	pearson	1	Ttest_pvalue	Coefficient_of_eigenassay	SVD_pCMs_drugs	NoPrepr	SVD	12742	T200_no2-NT4	O	Kept components	NCT
Drug	Monoclonal_antibody	T200_no2	Cell_line.NT4	Plate.99	C8orf88	0.8	0.0685633810002359	pearson	1	Ttest_pvalue	Coefficient_of_eigenassay	SVD_pCMs_drugs	NoPrepr	SVD	8821	T200_no2-NT4	O	Kept components	NCT
Drug	Monoclonal_antibody	T200_no2	Cell_line.NT4	Plate.99	C9orf106	0.8	-0.0831375674300633	pearson	1	Ttest_pvalue	Coefficient_of_eigenassay	SVD_pCMs_drugs	NoPrepr	SVD	7858	T200_no2-NT4	O	Kept components	NCT
Drug	Monoclonal_antibody	T200_no2	Cell_line.NT4	Plate.99	C9orf116	0.8	-0.0985911856580513	pearson	1	Ttest_pvalue	Coefficient_of_eigenassay	SVD_pCMs_drugs	NoPrepr	SVD	6867	T200_no2-NT4	O	Kept components	NCT
Drug	Monoclonal_antibody	T200_no2	Cell_line.NT4	Plate.99	C9orf131	0.8	-0.282916395690057	pearson	1	Ttest_pvalue	Coefficient_of_eigenassay	SVD_pCMs_drugs	NoPrepr	SVD	1327	T200_no2-NT4	O	Kept components	NCT
Drug	Monoclonal_antibody	T200_no2	Cell_line.NT4	Plate.99	C9orf139	0.8	-0.0289804151219885	pearson	1	Ttest_pvalue	Coefficient_of_eigenassay	SVD_pCMs_drugs	NoPrepr	SVD	11998	T200_no2-NT4	O	Kept components	NCT
Drug	Monoclonal_antibody	T200_no2	Cell_line.NT4	Plate.99	C9orf152	0.8	-0.0941904498892008	pearson	1	Ttest_pvalue	Coefficient_of_eigenassay	SVD_pCMs_drugs	NoPrepr	SVD	7137	T200_no2-NT4	O	Kept components	NCT
Drug	Monoclonal_antibody	T200_no2	Cell_line.NT4	Plate.99	C9orf153	0.8	-0.00405961677256384	pearson	1	Ttest_pvalue	Coefficient_of_eigenassay	SVD_pCMs_drugs	NoPrepr	SVD	14583	T200_no2-NT4	O	Kept components	NCT
Drug	Monoclonal_antibody	T200_no2	Cell_line.NT4	Plate.99	C9orf16	0.8	-0.0460050884820613	pearson	1	Ttest_pvalue	Coefficient_of_eigenassay	SVD_pCMs_drugs	NoPrepr	SVD	10502	T200_no2-NT4	O	Kept components	NCT
Drug	Monoclonal_antibody	T200_no2	Cell_line.NT4	Plate.99	C9orf163	0.8	0.0219482680641623	pearson	1	Ttest_pvalue	Coefficient_of_eigenassay	SVD_pCMs_drugs	NoPrepr	SVD	12622	T200_no2-NT4	O	Kept components	NCT
Drug	Monoclonal_antibody	T200_no2	Cell_line.NT4	Plate.99	C9orf24	0.8	-0.123828307965611	pearson	1	Ttest_pvalue	Coefficient_of_eigenassay	SVD_pCMs_drugs	NoPrepr	SVD	5599	T200_no2-NT4	O	Kept components	NCT
Drug	Monoclonal_antibody	T200_no2	Cell_line.NT4	Plate.99	C9orf3	0.8	0.0587235253385195	pearson	1	Ttest_pvalue	Coefficient_of_eigenassay	SVD_pCMs_drugs	NoPrepr	SVD	9520	T200_no2-NT4	O	Kept components	NCT
Drug	Monoclonal_antibody	T200_no2	Cell_line.NT4	Plate.99	C9orf40	0.8	0.0759337595734711	pearson	1	Ttest_pvalue	Coefficient_of_eigenassay	SVD_pCMs_drugs	NoPrepr	SVD	8337	T200_no2-NT4	O	Kept components	NCT
Drug	Monoclonal_antibody	T200_no2	Cell_line.NT4	Plate.99	C9orf43	0.8	0.00945104468004954	pearson	1	Ttest_pvalue	Coefficient_of_eigenassay	SVD_pCMs_drugs	NoPrepr	SVD	13953	T200_no2-NT4	O	Kept components	NCT
Drug	Monoclonal_antibody	T200_no2	Cell_line.NT4	Plate.99	C9orf47	0.8	-0.268446473886849	pearson	1	Ttest_pvalue	Coefficient_of_eigenassay	SVD_pCMs_drugs	NoPrepr	SVD	1498	T200_no2-NT4	O	Kept components	NCT
Drug	Monoclonal_antibody	T200_no2	Cell_line.NT4	Plate.99	C9orf50	0.8	-0.0040292123382887	pearson	1	Ttest_pvalue	Coefficient_of_eigenassay	SVD_pCMs_drugs	NoPrepr	SVD	14588	T200_no2-NT4	O	Kept components	NCT
Drug	Monoclonal_antibody	T200_no2	Cell_line.NT4	Plate.99	C9orf64	0.8	0.0699337231457214	pearson	1	Ttest_pvalue	Coefficient_of_eigenassay	SVD_pCMs_drugs	NoPrepr	SVD	8719	T200_no2-NT4	O	Kept components	NCT
Drug	Monoclonal_antibody	T200_no2	Cell_line.NT4	Plate.99	C9orf72	0.8	0.336464716004109	pearson	1	Ttest_pvalue	Coefficient_of_eigenassay	SVD_pCMs_drugs	NoPrepr	SVD	836	T200_no2-NT4	O	Kept components	NCT
Drug	Monoclonal_antibody	T200_no2	Cell_line.NT4	Plate.99	C9orf78	0.8	-0.00216085076026079	pearson	1	Ttest_pvalue	Coefficient_of_eigenassay	SVD_pCMs_drugs	NoPrepr	SVD	14876	T200_no2-NT4	O	Kept components	NCT
Drug	Monoclonal_antibody	T200_no2	Cell_line.NT4	Plate.99	C9orf84	0.8	0.197760198717367	pearson	1	Ttest_pvalue	Coefficient_of_eigenassay	SVD_pCMs_drugs	NoPrepr	SVD	2864	T200_no2-NT4	O	Kept components	NCT
Drug	Monoclonal_antibody	T200_no2	Cell_line.NT4	Plate.99	C9orf85	0.8	-0.0519581028274259	pearson	1	Ttest_pvalue	Coefficient_of_eigenassay	SVD_pCMs_drugs	NoPrepr	SVD	10039	T200_no2-NT4	O	Kept components	NCT
Drug	Monoclonal_antibody	T200_no2	Cell_line.NT4	Plate.99	CA10	0.8	-0.0116533106702846	pearson	1	Ttest_pvalue	Coefficient_of_eigenassay	SVD_pCMs_drugs	NoPrepr	SVD	13684	T200_no2-NT4	O	Kept components	NCT
Drug	Monoclonal_antibody	T200_no2	Cell_line.NT4	Plate.99	CA11	0.8	0.00285357371866351	pearson	1	Ttest_pvalue	Coefficient_of_eigenassay	SVD_pCMs_drugs	NoPrepr	SVD	14757	T200_no2-NT4	O	Kept components	NCT
Drug	Monoclonal_antibody	T200_no2	Cell_line.NT4	Plate.99	CA12	0.8	0.148960419454733	pearson	1	Ttest_pvalue	Coefficient_of_eigenassay	SVD_pCMs_drugs	NoPrepr	SVD	4486	T200_no2-NT4	O	Kept components	NCT
Drug	Monoclonal_antibody	T200_no2	Cell_line.NT4	Plate.99	CA13	0.8	-0.194731141333138	pearson	1	Ttest_pvalue	Coefficient_of_eigenassay	SVD_pCMs_drugs	NoPrepr	SVD	2931	T200_no2-NT4	O	Kept components	NCT
Drug	Monoclonal_antibody	T200_no2	Cell_line.NT4	Plate.99	CA14	0.8	0.411558032008764	pearson	1	Ttest_pvalue	Coefficient_of_eigenassay	SVD_pCMs_drugs	NoPrepr	SVD	455	T200_no2-NT4	O	Kept components	NCT
Drug	Monoclonal_antibody	T200_no2	Cell_line.NT4	Plate.99	CA2	0.8	-0.178275199489656	pearson	1	Ttest_pvalue	Coefficient_of_eigenassay	SVD_pCMs_drugs	NoPrepr	SVD	3409	T200_no2-NT4	O	Kept components	NCT
Drug	Monoclonal_antibody	T200_no2	Cell_line.NT4	Plate.99	CA3	0.8	0.226405871262448	pearson	1	Ttest_pvalue	Coefficient_of_eigenassay	SVD_pCMs_drugs	NoPrepr	SVD	2191	T200_no2-NT4	O	Kept components	NCT
Drug	Monoclonal_antibody	T200_no2	Cell_line.NT4	Plate.99	CA4	0.8	-0.0453513414170375	pearson	1	Ttest_pvalue	Coefficient_of_eigenassay	SVD_pCMs_drugs	NoPrepr	SVD	10554	T200_no2-NT4	O	Kept components	NCT
Drug	Monoclonal_antibody	T200_no2	Cell_line.NT4	Plate.99	CA5B	0.8	0.135213455140053	pearson	1	Ttest_pvalue	Coefficient_of_eigenassay	SVD_pCMs_drugs	NoPrepr	SVD	5087	T200_no2-NT4	O	Kept components	NCT
Drug	Monoclonal_antibody	T200_no2	Cell_line.NT4	Plate.99	CA8	0.8	-0.00759541352279365	pearson	1	Ttest_pvalue	Coefficient_of_eigenassay	SVD_pCMs_drugs	NoPrepr	SVD	14173	T200_no2-NT4	O	Kept components	NCT
Drug	Monoclonal_antibody	T200_no2	Cell_line.NT4	Plate.99	CA9	0.8	-0.12489648950008	pearson	1	Ttest_pvalue	Coefficient_of_eigenassay	SVD_pCMs_drugs	NoPrepr	SVD	5544	T200_no2-NT4	O	Kept components	NCT
Drug	Monoclonal_antibody	T200_no2	Cell_line.NT4	Plate.99	CAAP1	0.8	-0.0486757189701785	pearson	1	Ttest_pvalue	Coefficient_of_eigenassay	SVD_pCMs_drugs	NoPrepr	SVD	10299	T200_no2-NT4	O	Kept components	NCT
Drug	Monoclonal_antibody	T200_no2	Cell_line.NT4	Plate.99	CAB39	0.8	0.28177285923926	pearson	1	Ttest_pvalue	Coefficient_of_eigenassay	SVD_pCMs_drugs	NoPrepr	SVD	1337	T200_no2-NT4	O	Kept components	NCT
Drug	Monoclonal_antibody	T200_no2	Cell_line.NT4	Plate.99	CAB39L	0.8	0.162655435582012	pearson	1	Ttest_pvalue	Coefficient_of_eigenassay	SVD_pCMs_drugs	NoPrepr	SVD	3932	T200_no2-NT4	O	Kept components	NCT
Drug	Monoclonal_antibody	T200_no2	Cell_line.NT4	Plate.99	CABCOCO1	0.8	0.104097757386145	pearson	1	Ttest_pvalue	Coefficient_of_eigenassay	SVD_pCMs_drugs	NoPrepr	SVD	6568	T200_no2-NT4	O	Kept components	NCT
Drug	Monoclonal_antibody	T200_no2	Cell_line.NT4	Plate.99	CABIN1	0.8	-0.0705688770077978	pearson	1	Ttest_pvalue	Coefficient_of_eigenassay	SVD_pCMs_drugs	NoPrepr	SVD	8676	T200_no2-NT4	O	Kept components	NCT
Drug	Monoclonal_antibody	T200_no2	Cell_line.NT4	Plate.99	CABLES1	0.8	-0.0423716686590611	pearson	1	Ttest_pvalue	Coefficient_of_eigenassay	SVD_pCMs_drugs	NoPrepr	SVD	10801	T200_no2-NT4	O	Kept components	NCT
Drug	Monoclonal_antibody	T200_no2	Cell_line.NT4	Plate.99	CABLES2	0.8	0.031711176455645	pearson	1	Ttest_pvalue	Coefficient_of_eigenassay	SVD_pCMs_drugs	NoPrepr	SVD	11747	T200_no2-NT4	O	Kept components	NCT
Drug	Monoclonal_antibody	T200_no2	Cell_line.NT4	Plate.99	CABP1	0.8	0.000230256086008979	pearson	1	Ttest_pvalue	Coefficient_of_eigenassay	SVD_pCMs_drugs	NoPrepr	SVD	15258	T200_no2-NT4	O	Kept components	NCT
Drug	Monoclonal_antibody	T200_no2	Cell_line.NT4	Plate.99	CABP7	0.8	-0.00332469280948177	pearson	1	Ttest_pvalue	Coefficient_of_eigenassay	SVD_pCMs_drugs	NoPrepr	SVD	14687	T200_no2-NT4	O	Kept components	NCT
Drug	Monoclonal_antibody	T200_no2	Cell_line.NT4	Plate.99	CABYR	0.8	0.101524940644209	pearson	1	Ttest_pvalue	Coefficient_of_eigenassay	SVD_pCMs_drugs	NoPrepr	SVD	6691	T200_no2-NT4	O	Kept components	NCT
Drug	Monoclonal_antibody	T200_no2	Cell_line.NT4	Plate.99	CACFD1	0.8	-0.0974257915761171	pearson	1	Ttest_pvalue	Coefficient_of_eigenassay	SVD_pCMs_drugs	NoPrepr	SVD	6938	T200_no2-NT4	O	Kept components	NCT
Drug	Monoclonal_antibody	T200_no2	Cell_line.NT4	Plate.99	CACHD1	0.8	0.0668378205297158	pearson	1	Ttest_pvalue	Coefficient_of_eigenassay	SVD_pCMs_drugs	NoPrepr	SVD	8929	T200_no2-NT4	O	Kept components	NCT
Drug	Monoclonal_antibody	T200_no2	Cell_line.NT4	Plate.99	CACNA1A	0.8	0.0387543628453609	pearson	1	Ttest_pvalue	Coefficient_of_eigenassay	SVD_pCMs_drugs	NoPrepr	SVD	11090	T200_no2-NT4	O	Kept components	NCT
Drug	Monoclonal_antibody	T200_no2	Cell_line.NT4	Plate.99	CACNA1B	0.8	-0.0876208731206542	pearson	1	Ttest_pvalue	Coefficient_of_eigenassay	SVD_pCMs_drugs	NoPrepr	SVD	7537	T200_no2-NT4	O	Kept components	NCT
Drug	Monoclonal_antibody	T200_no2	Cell_line.NT4	Plate.99	CACNA1C	0.8	-6.03070110718767e-05	pearson	1	Ttest_pvalue	Coefficient_of_eigenassay	SVD_pCMs_drugs	NoPrepr	SVD	15298	T200_no2-NT4	O	Kept components	NCT
Drug	Monoclonal_antibody	T200_no2	Cell_line.NT4	Plate.99	CACNA1D	0.8	-0.258514696465064	pearson	1	Ttest_pvalue	Coefficient_of_eigenassay	SVD_pCMs_drugs	NoPrepr	SVD	1645	T200_no2-NT4	O	Kept components	NCT
Drug	Monoclonal_antibody	T200_no2	Cell_line.NT4	Plate.99	CACNA1E	0.8	0.0159938877660813	pearson	1	Ttest_pvalue	Coefficient_of_eigenassay	SVD_pCMs_drugs	NoPrepr	SVD	13232	T200_no2-NT4	O	Kept components	NCT
Drug	Monoclonal_antibody	T200_no2	Cell_line.NT4	Plate.99	CACNA1G	0.8	0.268687544372235	pearson	1	Ttest_pvalue	Coefficient_of_eigenassay	SVD_pCMs_drugs	NoPrepr	SVD	1494	T200_no2-NT4	O	Kept components	NCT
Drug	Monoclonal_antibody	T200_no2	Cell_line.NT4	Plate.99	CACNA1H	0.8	0.0604191403934741	pearson	1	Ttest_pvalue	Coefficient_of_eigenassay	SVD_pCMs_drugs	NoPrepr	SVD	9380	T200_no2-NT4	O	Kept components	NCT
Drug	Monoclonal_antibody	T200_no2	Cell_line.NT4	Plate.99	CACNA1I	0.8	0.0134436301667317	pearson	1	Ttest_pvalue	Coefficient_of_eigenassay	SVD_pCMs_drugs	NoPrepr	SVD	13483	T200_no2-NT4	O	Kept components	NCT
Drug	Monoclonal_antibody	T200_no2	Cell_line.NT4	Plate.99	CACNA1S	0.8	0.00635058510700343	pearson	1	Ttest_pvalue	Coefficient_of_eigenassay	SVD_pCMs_drugs	NoPrepr	SVD	14304	T200_no2-NT4	O	Kept components	NCT
Drug	Monoclonal_antibody	T200_no2	Cell_line.NT4	Plate.99	CACNA2D1	0.8	0.417348250551952	pearson	1	Ttest_pvalue	Coefficient_of_eigenassay	SVD_pCMs_drugs	NoPrepr	SVD	433	T200_no2-NT4	O	Kept components	NCT
Drug	Monoclonal_antibody	T200_no2	Cell_line.NT4	Plate.99	CACNA2D2	0.8	0.259839713874289	pearson	1	Ttest_pvalue	Coefficient_of_eigenassay	SVD_pCMs_drugs	NoPrepr	SVD	1623	T200_no2-NT4	O	Kept components	NCT
Drug	Monoclonal_antibody	T200_no2	Cell_line.NT4	Plate.99	CACNA2D3	0.8	0.0464761487124249	pearson	1	Ttest_pvalue	Coefficient_of_eigenassay	SVD_pCMs_drugs	NoPrepr	SVD	10473	T200_no2-NT4	O	Kept components	NCT
Drug	Monoclonal_antibody	T200_no2	Cell_line.NT4	Plate.99	CACNA2D4	0.8	0.00221970976895362	pearson	1	Ttest_pvalue	Coefficient_of_eigenassay	SVD_pCMs_drugs	NoPrepr	SVD	14861	T200_no2-NT4	O	Kept components	NCT
Drug	Monoclonal_antibody	T200_no2	Cell_line.NT4	Plate.99	CACNB1	0.8	0.133064438091415	pearson	1	Ttest_pvalue	Coefficient_of_eigenassay	SVD_pCMs_drugs	NoPrepr	SVD	5182	T200_no2-NT4	O	Kept components	NCT
Drug	Monoclonal_antibody	T200_no2	Cell_line.NT4	Plate.99	CACNB2	0.8	0.098981889878694	pearson	1	Ttest_pvalue	Coefficient_of_eigenassay	SVD_pCMs_drugs	NoPrepr	SVD	6847	T200_no2-NT4	O	Kept components	NCT
Drug	Monoclonal_antibody	T200_no2	Cell_line.NT4	Plate.99	CACNB3	0.8	0.169638820796487	pearson	1	Ttest_pvalue	Coefficient_of_eigenassay	SVD_pCMs_drugs	NoPrepr	SVD	3691	T200_no2-NT4	O	Kept components	NCT
Drug	Monoclonal_antibody	T200_no2	Cell_line.NT4	Plate.99	CACNB4	0.8	0.06968409619393	pearson	1	Ttest_pvalue	Coefficient_of_eigenassay	SVD_pCMs_drugs	NoPrepr	SVD	8739	T200_no2-NT4	O	Kept components	NCT
Drug	Monoclonal_antibody	T200_no2	Cell_line.NT4	Plate.99	CACNG1	0.8	-0.0290148858276431	pearson	1	Ttest_pvalue	Coefficient_of_eigenassay	SVD_pCMs_drugs	NoPrepr	SVD	11995	T200_no2-NT4	O	Kept components	NCT
Drug	Monoclonal_antibody	T200_no2	Cell_line.NT4	Plate.99	CACNG2	0.8	0.0114676366079195	pearson	1	Ttest_pvalue	Coefficient_of_eigenassay	SVD_pCMs_drugs	NoPrepr	SVD	13707	T200_no2-NT4	O	Kept components	NCT
Drug	Monoclonal_antibody	T200_no2	Cell_line.NT4	Plate.99	CACNG4	0.8	0.414030315943723	pearson	1	Ttest_pvalue	Coefficient_of_eigenassay	SVD_pCMs_drugs	NoPrepr	SVD	444	T200_no2-NT4	O	Kept components	NCT
Drug	Monoclonal_antibody	T200_no2	Cell_line.NT4	Plate.99	CACNG6	0.8	0.225216116845378	pearson	1	Ttest_pvalue	Coefficient_of_eigenassay	SVD_pCMs_drugs	NoPrepr	SVD	2214	T200_no2-NT4	O	Kept components	NCT
Drug	Monoclonal_antibody	T200_no2	Cell_line.NT4	Plate.99	CACNG7	0.8	0.662144574746764	pearson	1	Ttest_pvalue	Coefficient_of_eigenassay	SVD_pCMs_drugs	NoPrepr	SVD	102	T200_no2-NT4	O	Kept components	NCT
Drug	Monoclonal_antibody	T200_no2	Cell_line.NT4	Plate.99	CACNG8	0.8	0.154528357610659	pearson	1	Ttest_pvalue	Coefficient_of_eigenassay	SVD_pCMs_drugs	NoPrepr	SVD	4254	T200_no2-NT4	O	Kept components	NCT
Drug	Monoclonal_antibody	T200_no2	Cell_line.NT4	Plate.99	CACTIN	0.8	-0.0565453546976716	pearson	1	Ttest_pvalue	Coefficient_of_eigenassay	SVD_pCMs_drugs	NoPrepr	SVD	9707	T200_no2-NT4	O	Kept components	NCT
Drug	Monoclonal_antibody	T200_no2	Cell_line.NT4	Plate.99	CACUL1	0.8	0.0657838533850813	pearson	1	Ttest_pvalue	Coefficient_of_eigenassay	SVD_pCMs_drugs	NoPrepr	SVD	9012	T200_no2-NT4	O	Kept components	NCT
Drug	Monoclonal_antibody	T200_no2	Cell_line.NT4	Plate.99	CACYBP	0.8	0.159192285338592	pearson	1	Ttest_pvalue	Coefficient_of_eigenassay	SVD_pCMs_drugs	NoPrepr	SVD	4074	T200_no2-NT4	O	Kept components	NCT
Drug	Monoclonal_antibody	T200_no2	Cell_line.NT4	Plate.99	CAD	0.8	-0.21538973393082	pearson	1	Ttest_pvalue	Coefficient_of_eigenassay	SVD_pCMs_drugs	NoPrepr	SVD	2414	T200_no2-NT4	O	Kept components	NCT
Drug	Monoclonal_antibody	T200_no2	Cell_line.NT4	Plate.99	CADM1	0.8	0.0727307550477421	pearson	1	Ttest_pvalue	Coefficient_of_eigenassay	SVD_pCMs_drugs	NoPrepr	SVD	8526	T200_no2-NT4	O	Kept components	NCT
Drug	Monoclonal_antibody	T200_no2	Cell_line.NT4	Plate.99	CADM2	0.8	0.0526871025666905	pearson	1	Ttest_pvalue	Coefficient_of_eigenassay	SVD_pCMs_drugs	NoPrepr	SVD	9989	T200_no2-NT4	O	Kept components	NCT
Drug	Monoclonal_antibody	T200_no2	Cell_line.NT4	Plate.99	CADM3	0.8	1.17011026736515	pearson	1	Ttest_pvalue	Coefficient_of_eigenassay	SVD_pCMs_drugs	NoPrepr	SVD	17	T200_no2-NT4	O	Kept components	NCT
Drug	Monoclonal_antibody	T200_no2	Cell_line.NT4	Plate.99	CADM4	0.8	-0.0144802195709706	pearson	1	Ttest_pvalue	Coefficient_of_eigenassay	SVD_pCMs_drugs	NoPrepr	SVD	13378	T200_no2-NT4	O	Kept components	NCT
Drug	Monoclonal_antibody	T200_no2	Cell_line.NT4	Plate.99	CADPS	0.8	-0.0379031155080779	pearson	1	Ttest_pvalue	Coefficient_of_eigenassay	SVD_pCMs_drugs	NoPrepr	SVD	11177	T200_no2-NT4	O	Kept components	NCT
Drug	Monoclonal_antibody	T200_no2	Cell_line.NT4	Plate.99	CADPS2	0.8	-0.00583967192893879	pearson	1	Ttest_pvalue	Coefficient_of_eigenassay	SVD_pCMs_drugs	NoPrepr	SVD	14369	T200_no2-NT4	O	Kept components	NCT
Drug	Monoclonal_antibody	T200_no2	Cell_line.NT4	Plate.99	CALB1	0.8	0.140839902503985	pearson	1	Ttest_pvalue	Coefficient_of_eigenassay	SVD_pCMs_drugs	NoPrepr	SVD	4827	T200_no2-NT4	O	Kept components	NCT
Drug	Monoclonal_antibody	T200_no2	Cell_line.NT4	Plate.99	CALB2	0.8	-0.207976708119734	pearson	1	Ttest_pvalue	Coefficient_of_eigenassay	SVD_pCMs_drugs	NoPrepr	SVD	2614	T200_no2-NT4	O	Kept components	NCT
Drug	Monoclonal_antibody	T200_no2	Cell_line.NT4	Plate.99	CALCB	0.8	-0.00133251013775695	pearson	1	Ttest_pvalue	Coefficient_of_eigenassay	SVD_pCMs_drugs	NoPrepr	SVD	15017	T200_no2-NT4	O	Kept components	NCT
Drug	Monoclonal_antibody	T200_no2	Cell_line.NT4	Plate.99	CALCOCO1	0.8	-0.0269768659851489	pearson	1	Ttest_pvalue	Coefficient_of_eigenassay	SVD_pCMs_drugs	NoPrepr	SVD	12178	T200_no2-NT4	O	Kept components	NCT
Drug	Monoclonal_antibody	T200_no2	Cell_line.NT4	Plate.99	CALCOCO2	0.8	0.0981066779672667	pearson	1	Ttest_pvalue	Coefficient_of_eigenassay	SVD_pCMs_drugs	NoPrepr	SVD	6898	T200_no2-NT4	O	Kept components	NCT
Drug	Monoclonal_antibody	T200_no2	Cell_line.NT4	Plate.99	CALCRL	0.8	0.0741379744247891	pearson	1	Ttest_pvalue	Coefficient_of_eigenassay	SVD_pCMs_drugs	NoPrepr	SVD	8442	T200_no2-NT4	O	Kept components	NCT
Drug	Monoclonal_antibody	T200_no2	Cell_line.NT4	Plate.99	CALD1	0.8	-0.0548564276812719	pearson	1	Ttest_pvalue	Coefficient_of_eigenassay	SVD_pCMs_drugs	NoPrepr	SVD	9840	T200_no2-NT4	O	Kept components	NCT
Drug	Monoclonal_antibody	T200_no2	Cell_line.NT4	Plate.99	CALHM2	0.8	0.102382388599822	pearson	1	Ttest_pvalue	Coefficient_of_eigenassay	SVD_pCMs_drugs	NoPrepr	SVD	6647	T200_no2-NT4	O	Kept components	NCT
Drug	Monoclonal_antibody	T200_no2	Cell_line.NT4	Plate.99	CALHM5	0.8	0.131250169279711	pearson	1	Ttest_pvalue	Coefficient_of_eigenassay	SVD_pCMs_drugs	NoPrepr	SVD	5257	T200_no2-NT4	O	Kept components	NCT
Drug	Monoclonal_antibody	T200_no2	Cell_line.NT4	Plate.99	CALM1	0.8	0.113287427369925	pearson	1	Ttest_pvalue	Coefficient_of_eigenassay	SVD_pCMs_drugs	NoPrepr	SVD	6104	T200_no2-NT4	O	Kept components	NCT
Drug	Monoclonal_antibody	T200_no2	Cell_line.NT4	Plate.99	CALM2	0.8	0.112291867204673	pearson	1	Ttest_pvalue	Coefficient_of_eigenassay	SVD_pCMs_drugs	NoPrepr	SVD	6164	T200_no2-NT4	O	Kept components	NCT
Drug	Monoclonal_antibody	T200_no2	Cell_line.NT4	Plate.99	CALM3	0.8	-0.153100310306053	pearson	1	Ttest_pvalue	Coefficient_of_eigenassay	SVD_pCMs_drugs	NoPrepr	SVD	4304	T200_no2-NT4	O	Kept components	NCT
Drug	Monoclonal_antibody	T200_no2	Cell_line.NT4	Plate.99	CALML4	0.8	-0.0718984902337225	pearson	1	Ttest_pvalue	Coefficient_of_eigenassay	SVD_pCMs_drugs	NoPrepr	SVD	8590	T200_no2-NT4	O	Kept components	NCT
Drug	Monoclonal_antibody	T200_no2	Cell_line.NT4	Plate.99	CALML6	0.8	-0.125450796359993	pearson	1	Ttest_pvalue	Coefficient_of_eigenassay	SVD_pCMs_drugs	NoPrepr	SVD	5518	T200_no2-NT4	O	Kept components	NCT
Drug	Monoclonal_antibody	T200_no2	Cell_line.NT4	Plate.99	CALN1	0.8	0.129002623183427	pearson	1	Ttest_pvalue	Coefficient_of_eigenassay	SVD_pCMs_drugs	NoPrepr	SVD	5361	T200_no2-NT4	O	Kept components	NCT
Drug	Monoclonal_antibody	T200_no2	Cell_line.NT4	Plate.99	CALR	0.8	0.0921650812717153	pearson	1	Ttest_pvalue	Coefficient_of_eigenassay	SVD_pCMs_drugs	NoPrepr	SVD	7264	T200_no2-NT4	O	Kept components	NCT
Drug	Monoclonal_antibody	T200_no2	Cell_line.NT4	Plate.99	CALU	0.8	0.0880250189288453	pearson	1	Ttest_pvalue	Coefficient_of_eigenassay	SVD_pCMs_drugs	NoPrepr	SVD	7508	T200_no2-NT4	O	Kept components	NCT
Drug	Monoclonal_antibody	T200_no2	Cell_line.NT4	Plate.99	CALY	0.8	0.22766395539299	pearson	1	Ttest_pvalue	Coefficient_of_eigenassay	SVD_pCMs_drugs	NoPrepr	SVD	2157	T200_no2-NT4	O	Kept components	NCT
Drug	Monoclonal_antibody	T200_no2	Cell_line.NT4	Plate.99	CAMK1	0.8	-0.438230817198987	pearson	1	Ttest_pvalue	Coefficient_of_eigenassay	SVD_pCMs_drugs	NoPrepr	SVD	389	T200_no2-NT4	O	Kept components	NCT
Drug	Monoclonal_antibody	T200_no2	Cell_line.NT4	Plate.99	CAMK1D	0.8	-0.151392574863195	pearson	1	Ttest_pvalue	Coefficient_of_eigenassay	SVD_pCMs_drugs	NoPrepr	SVD	4375	T200_no2-NT4	O	Kept components	NCT
Drug	Monoclonal_antibody	T200_no2	Cell_line.NT4	Plate.99	CAMK1G	0.8	-0.0122491365041295	pearson	1	Ttest_pvalue	Coefficient_of_eigenassay	SVD_pCMs_drugs	NoPrepr	SVD	13612	T200_no2-NT4	O	Kept components	NCT
Drug	Monoclonal_antibody	T200_no2	Cell_line.NT4	Plate.99	CAMK2A	0.8	0.0736934510524081	pearson	1	Ttest_pvalue	Coefficient_of_eigenassay	SVD_pCMs_drugs	NoPrepr	SVD	8474	T200_no2-NT4	O	Kept components	NCT
Drug	Monoclonal_antibody	T200_no2	Cell_line.NT4	Plate.99	CAMK2B	0.8	0.125218593904441	pearson	1	Ttest_pvalue	Coefficient_of_eigenassay	SVD_pCMs_drugs	NoPrepr	SVD	5528	T200_no2-NT4	O	Kept components	NCT
Drug	Monoclonal_antibody	T200_no2	Cell_line.NT4	Plate.99	CAMK2D	0.8	0.304575708360346	pearson	1	Ttest_pvalue	Coefficient_of_eigenassay	SVD_pCMs_drugs	NoPrepr	SVD	1097	T200_no2-NT4	O	Kept components	NCT
Drug	Monoclonal_antibody	T200_no2	Cell_line.NT4	Plate.99	CAMK2G	0.8	-0.0831903816212762	pearson	1	Ttest_pvalue	Coefficient_of_eigenassay	SVD_pCMs_drugs	NoPrepr	SVD	7851	T200_no2-NT4	O	Kept components	NCT
Drug	Monoclonal_antibody	T200_no2	Cell_line.NT4	Plate.99	CAMK2N1	0.8	0.20653392245441	pearson	1	Ttest_pvalue	Coefficient_of_eigenassay	SVD_pCMs_drugs	NoPrepr	SVD	2660	T200_no2-NT4	O	Kept components	NCT
Drug	Monoclonal_antibody	T200_no2	Cell_line.NT4	Plate.99	CAMK2N2	0.8	0.234658213088141	pearson	1	Ttest_pvalue	Coefficient_of_eigenassay	SVD_pCMs_drugs	NoPrepr	SVD	2024	T200_no2-NT4	O	Kept components	NCT
Drug	Monoclonal_antibody	T200_no2	Cell_line.NT4	Plate.99	CAMK4	0.8	0.508912252650692	pearson	1	Ttest_pvalue	Coefficient_of_eigenassay	SVD_pCMs_drugs	NoPrepr	SVD	248	T200_no2-NT4	O	Kept components	NCT
Drug	Monoclonal_antibody	T200_no2	Cell_line.NT4	Plate.99	CAMKK1	0.8	0.268230036078002	pearson	1	Ttest_pvalue	Coefficient_of_eigenassay	SVD_pCMs_drugs	NoPrepr	SVD	1501	T200_no2-NT4	O	Kept components	NCT
Drug	Monoclonal_antibody	T200_no2	Cell_line.NT4	Plate.99	CAMKK2	0.8	-0.265454682499416	pearson	1	Ttest_pvalue	Coefficient_of_eigenassay	SVD_pCMs_drugs	NoPrepr	SVD	1549	T200_no2-NT4	O	Kept components	NCT
Drug	Monoclonal_antibody	T200_no2	Cell_line.NT4	Plate.99	CAMKMT	0.8	-0.319384171460171	pearson	1	Ttest_pvalue	Coefficient_of_eigenassay	SVD_pCMs_drugs	NoPrepr	SVD	967	T200_no2-NT4	O	Kept components	NCT
Drug	Monoclonal_antibody	T200_no2	Cell_line.NT4	Plate.99	CAMKV	0.8	0.175582691782699	pearson	1	Ttest_pvalue	Coefficient_of_eigenassay	SVD_pCMs_drugs	NoPrepr	SVD	3489	T200_no2-NT4	O	Kept components	NCT
Drug	Monoclonal_antibody	T200_no2	Cell_line.NT4	Plate.99	CAMLG	0.8	-0.098289796169077	pearson	1	Ttest_pvalue	Coefficient_of_eigenassay	SVD_pCMs_drugs	NoPrepr	SVD	6884	T200_no2-NT4	O	Kept components	NCT
Drug	Monoclonal_antibody	T200_no2	Cell_line.NT4	Plate.99	CAMSAP1	0.8	0.0455417505062818	pearson	1	Ttest_pvalue	Coefficient_of_eigenassay	SVD_pCMs_drugs	NoPrepr	SVD	10538	T200_no2-NT4	O	Kept components	NCT
Drug	Monoclonal_antibody	T200_no2	Cell_line.NT4	Plate.99	CAMSAP2	0.8	0.195926181759116	pearson	1	Ttest_pvalue	Coefficient_of_eigenassay	SVD_pCMs_drugs	NoPrepr	SVD	2899	T200_no2-NT4	O	Kept components	NCT
Drug	Monoclonal_antibody	T200_no2	Cell_line.NT4	Plate.99	CAMSAP3	0.8	-0.0874269821193053	pearson	1	Ttest_pvalue	Coefficient_of_eigenassay	SVD_pCMs_drugs	NoPrepr	SVD	7550	T200_no2-NT4	O	Kept components	NCT
Drug	Monoclonal_antibody	T200_no2	Cell_line.NT4	Plate.99	CAMTA1	0.8	0.0860883242464781	pearson	1	Ttest_pvalue	Coefficient_of_eigenassay	SVD_pCMs_drugs	NoPrepr	SVD	7651	T200_no2-NT4	O	Kept components	NCT
Drug	Monoclonal_antibody	T200_no2	Cell_line.NT4	Plate.99	CAMTA2	0.8	-0.028601930104093	pearson	1	Ttest_pvalue	Coefficient_of_eigenassay	SVD_pCMs_drugs	NoPrepr	SVD	12034	T200_no2-NT4	O	Kept components	NCT
Drug	Monoclonal_antibody	T200_no2	Cell_line.NT4	Plate.99	CAND1	0.8	0.136625315033667	pearson	1	Ttest_pvalue	Coefficient_of_eigenassay	SVD_pCMs_drugs	NoPrepr	SVD	5023	T200_no2-NT4	O	Kept components	NCT
Drug	Monoclonal_antibody	T200_no2	Cell_line.NT4	Plate.99	CAND2	0.8	-0.080694535013995	pearson	1	Ttest_pvalue	Coefficient_of_eigenassay	SVD_pCMs_drugs	NoPrepr	SVD	8021	T200_no2-NT4	O	Kept components	NCT
Drug	Monoclonal_antibody	T200_no2	Cell_line.NT4	Plate.99	CANT1	0.8	0.0939006376164585	pearson	1	Ttest_pvalue	Coefficient_of_eigenassay	SVD_pCMs_drugs	NoPrepr	SVD	7162	T200_no2-NT4	O	Kept components	NCT
Drug	Monoclonal_antibody	T200_no2	Cell_line.NT4	Plate.99	CANX	0.8	0.0989589789598967	pearson	1	Ttest_pvalue	Coefficient_of_eigenassay	SVD_pCMs_drugs	NoPrepr	SVD	6849	T200_no2-NT4	O	Kept components	NCT
Drug	Monoclonal_antibody	T200_no2	Cell_line.NT4	Plate.99	CAP1	0.8	-0.119251601065296	pearson	1	Ttest_pvalue	Coefficient_of_eigenassay	SVD_pCMs_drugs	NoPrepr	SVD	5843	T200_no2-NT4	O	Kept components	NCT
Drug	Monoclonal_antibody	T200_no2	Cell_line.NT4	Plate.99	CAP2	0.8	0.122791627338258	pearson	1	Ttest_pvalue	Coefficient_of_eigenassay	SVD_pCMs_drugs	NoPrepr	SVD	5667	T200_no2-NT4	O	Kept components	NCT
Drug	Monoclonal_antibody	T200_no2	Cell_line.NT4	Plate.99	CAPG	0.8	-0.033059427426472	pearson	1	Ttest_pvalue	Coefficient_of_eigenassay	SVD_pCMs_drugs	NoPrepr	SVD	11614	T200_no2-NT4	O	Kept components	NCT
Drug	Monoclonal_antibody	T200_no2	Cell_line.NT4	Plate.99	CAPN1	0.8	-0.0736560388639303	pearson	1	Ttest_pvalue	Coefficient_of_eigenassay	SVD_pCMs_drugs	NoPrepr	SVD	8476	T200_no2-NT4	O	Kept components	NCT
Drug	Monoclonal_antibody	T200_no2	Cell_line.NT4	Plate.99	CAPN10	0.8	-0.0509535817949366	pearson	1	Ttest_pvalue	Coefficient_of_eigenassay	SVD_pCMs_drugs	NoPrepr	SVD	10121	T200_no2-NT4	O	Kept components	NCT
Drug	Monoclonal_antibody	T200_no2	Cell_line.NT4	Plate.99	CAPN12	0.8	-0.0881953438062977	pearson	1	Ttest_pvalue	Coefficient_of_eigenassay	SVD_pCMs_drugs	NoPrepr	SVD	7497	T200_no2-NT4	O	Kept components	NCT
Drug	Monoclonal_antibody	T200_no2	Cell_line.NT4	Plate.99	CAPN13	0.8	0.339537643551536	pearson	1	Ttest_pvalue	Coefficient_of_eigenassay	SVD_pCMs_drugs	NoPrepr	SVD	817	T200_no2-NT4	O	Kept components	NCT
Drug	Monoclonal_antibody	T200_no2	Cell_line.NT4	Plate.99	CAPN14	0.8	0.0019485278149456	pearson	1	Ttest_pvalue	Coefficient_of_eigenassay	SVD_pCMs_drugs	NoPrepr	SVD	14913	T200_no2-NT4	O	Kept components	NCT
Drug	Monoclonal_antibody	T200_no2	Cell_line.NT4	Plate.99	CAPN15	0.8	-0.320457913786503	pearson	1	Ttest_pvalue	Coefficient_of_eigenassay	SVD_pCMs_drugs	NoPrepr	SVD	961	T200_no2-NT4	O	Kept components	NCT
Drug	Monoclonal_antibody	T200_no2	Cell_line.NT4	Plate.99	CAPN2	0.8	-0.0671378088167148	pearson	1	Ttest_pvalue	Coefficient_of_eigenassay	SVD_pCMs_drugs	NoPrepr	SVD	8908	T200_no2-NT4	O	Kept components	NCT
Drug	Monoclonal_antibody	T200_no2	Cell_line.NT4	Plate.99	CAPN3	0.8	0.038571189269748	pearson	1	Ttest_pvalue	Coefficient_of_eigenassay	SVD_pCMs_drugs	NoPrepr	SVD	11113	T200_no2-NT4	O	Kept components	NCT
Drug	Monoclonal_antibody	T200_no2	Cell_line.NT4	Plate.99	CAPN5	0.8	0.0166938213670182	pearson	1	Ttest_pvalue	Coefficient_of_eigenassay	SVD_pCMs_drugs	NoPrepr	SVD	13160	T200_no2-NT4	O	Kept components	NCT
Drug	Monoclonal_antibody	T200_no2	Cell_line.NT4	Plate.99	CAPN6	0.8	-0.503058722077973	pearson	1	Ttest_pvalue	Coefficient_of_eigenassay	SVD_pCMs_drugs	NoPrepr	SVD	260	T200_no2-NT4	O	Kept components	NCT
Drug	Monoclonal_antibody	T200_no2	Cell_line.NT4	Plate.99	CAPN7	0.8	0.109713199877866	pearson	1	Ttest_pvalue	Coefficient_of_eigenassay	SVD_pCMs_drugs	NoPrepr	SVD	6302	T200_no2-NT4	O	Kept components	NCT
Drug	Monoclonal_antibody	T200_no2	Cell_line.NT4	Plate.99	CAPN9	0.8	0.0873781527339226	pearson	1	Ttest_pvalue	Coefficient_of_eigenassay	SVD_pCMs_drugs	NoPrepr	SVD	7559	T200_no2-NT4	O	Kept components	NCT
Drug	Monoclonal_antibody	T200_no2	Cell_line.NT4	Plate.99	CAPNS1	0.8	0.0529238335774091	pearson	1	Ttest_pvalue	Coefficient_of_eigenassay	SVD_pCMs_drugs	NoPrepr	SVD	9969	T200_no2-NT4	O	Kept components	NCT
Drug	Monoclonal_antibody	T200_no2	Cell_line.NT4	Plate.99	CAPRIN1	0.8	-0.0137907335154357	pearson	1	Ttest_pvalue	Coefficient_of_eigenassay	SVD_pCMs_drugs	NoPrepr	SVD	13445	T200_no2-NT4	O	Kept components	NCT
Drug	Monoclonal_antibody	T200_no2	Cell_line.NT4	Plate.99	CAPRIN2	0.8	0.157217780222732	pearson	1	Ttest_pvalue	Coefficient_of_eigenassay	SVD_pCMs_drugs	NoPrepr	SVD	4151	T200_no2-NT4	O	Kept components	NCT
Drug	Monoclonal_antibody	T200_no2	Cell_line.NT4	Plate.99	CAPS	0.8	0.150774342983188	pearson	1	Ttest_pvalue	Coefficient_of_eigenassay	SVD_pCMs_drugs	NoPrepr	SVD	4411	T200_no2-NT4	O	Kept components	NCT
Drug	Monoclonal_antibody	T200_no2	Cell_line.NT4	Plate.99	CAPS2	0.8	0.0751193871432145	pearson	1	Ttest_pvalue	Coefficient_of_eigenassay	SVD_pCMs_drugs	NoPrepr	SVD	8378	T200_no2-NT4	O	Kept components	NCT
Drug	Monoclonal_antibody	T200_no2	Cell_line.NT4	Plate.99	CAPSL	0.8	0.00634893529571533	pearson	1	Ttest_pvalue	Coefficient_of_eigenassay	SVD_pCMs_drugs	NoPrepr	SVD	14305	T200_no2-NT4	O	Kept components	NCT
Drug	Monoclonal_antibody	T200_no2	Cell_line.NT4	Plate.99	CAPZA1	0.8	-0.139261495288802	pearson	1	Ttest_pvalue	Coefficient_of_eigenassay	SVD_pCMs_drugs	NoPrepr	SVD	4903	T200_no2-NT4	O	Kept components	NCT
Drug	Monoclonal_antibody	T200_no2	Cell_line.NT4	Plate.99	CAPZA2	0.8	0.226603116592992	pearson	1	Ttest_pvalue	Coefficient_of_eigenassay	SVD_pCMs_drugs	NoPrepr	SVD	2183	T200_no2-NT4	O	Kept components	NCT
Drug	Monoclonal_antibody	T200_no2	Cell_line.NT4	Plate.99	CAPZB	0.8	0.0862448006416255	pearson	1	Ttest_pvalue	Coefficient_of_eigenassay	SVD_pCMs_drugs	NoPrepr	SVD	7638	T200_no2-NT4	O	Kept components	NCT
Drug	Monoclonal_antibody	T200_no2	Cell_line.NT4	Plate.99	CARD10	0.8	-0.135002673499969	pearson	1	Ttest_pvalue	Coefficient_of_eigenassay	SVD_pCMs_drugs	NoPrepr	SVD	5094	T200_no2-NT4	O	Kept components	NCT
Drug	Monoclonal_antibody	T200_no2	Cell_line.NT4	Plate.99	CARD11	0.8	-0.199321296473102	pearson	1	Ttest_pvalue	Coefficient_of_eigenassay	SVD_pCMs_drugs	NoPrepr	SVD	2827	T200_no2-NT4	O	Kept components	NCT
Drug	Monoclonal_antibody	T200_no2	Cell_line.NT4	Plate.99	CARD14	0.8	-0.0825743635491123	pearson	1	Ttest_pvalue	Coefficient_of_eigenassay	SVD_pCMs_drugs	NoPrepr	SVD	7904	T200_no2-NT4	O	Kept components	NCT
Drug	Monoclonal_antibody	T200_no2	Cell_line.NT4	Plate.99	CARD16	0.8	0.150304097094339	pearson	1	Ttest_pvalue	Coefficient_of_eigenassay	SVD_pCMs_drugs	NoPrepr	SVD	4429	T200_no2-NT4	O	Kept components	NCT
Drug	Monoclonal_antibody	T200_no2	Cell_line.NT4	Plate.99	CARD19	0.8	-0.0992588459534083	pearson	1	Ttest_pvalue	Coefficient_of_eigenassay	SVD_pCMs_drugs	NoPrepr	SVD	6832	T200_no2-NT4	O	Kept components	NCT
Drug	Monoclonal_antibody	T200_no2	Cell_line.NT4	Plate.99	CARD6	0.8	-0.479564838252176	pearson	1	Ttest_pvalue	Coefficient_of_eigenassay	SVD_pCMs_drugs	NoPrepr	SVD	293	T200_no2-NT4	O	Kept components	NCT
Drug	Monoclonal_antibody	T200_no2	Cell_line.NT4	Plate.99	CARD8	0.8	0.338232791773591	pearson	1	Ttest_pvalue	Coefficient_of_eigenassay	SVD_pCMs_drugs	NoPrepr	SVD	826	T200_no2-NT4	O	Kept components	NCT
Drug	Monoclonal_antibody	T200_no2	Cell_line.NT4	Plate.99	CARD9	0.8	-0.119867417582922	pearson	1	Ttest_pvalue	Coefficient_of_eigenassay	SVD_pCMs_drugs	NoPrepr	SVD	5814	T200_no2-NT4	O	Kept components	NCT
Drug	Monoclonal_antibody	T200_no2	Cell_line.NT4	Plate.99	CARF	0.8	0.0135659390997365	pearson	1	Ttest_pvalue	Coefficient_of_eigenassay	SVD_pCMs_drugs	NoPrepr	SVD	13468	T200_no2-NT4	O	Kept components	NCT
Drug	Monoclonal_antibody	T200_no2	Cell_line.NT4	Plate.99	CARHSP1	0.8	0.086117753173634	pearson	1	Ttest_pvalue	Coefficient_of_eigenassay	SVD_pCMs_drugs	NoPrepr	SVD	7648	T200_no2-NT4	O	Kept components	NCT
Drug	Monoclonal_antibody	T200_no2	Cell_line.NT4	Plate.99	CARM1	0.8	-0.0384089524460317	pearson	1	Ttest_pvalue	Coefficient_of_eigenassay	SVD_pCMs_drugs	NoPrepr	SVD	11130	T200_no2-NT4	O	Kept components	NCT
Drug	Monoclonal_antibody	T200_no2	Cell_line.NT4	Plate.99	CARMIL1	0.8	0.00146075159112213	pearson	1	Ttest_pvalue	Coefficient_of_eigenassay	SVD_pCMs_drugs	NoPrepr	SVD	14995	T200_no2-NT4	O	Kept components	NCT
Drug	Monoclonal_antibody	T200_no2	Cell_line.NT4	Plate.99	CARMIL2	0.8	0.165925540963292	pearson	1	Ttest_pvalue	Coefficient_of_eigenassay	SVD_pCMs_drugs	NoPrepr	SVD	3805	T200_no2-NT4	O	Kept components	NCT
Drug	Monoclonal_antibody	T200_no2	Cell_line.NT4	Plate.99	CARMIL3	0.8	0.209432532161063	pearson	1	Ttest_pvalue	Coefficient_of_eigenassay	SVD_pCMs_drugs	NoPrepr	SVD	2574	T200_no2-NT4	O	Kept components	NCT
Drug	Monoclonal_antibody	T200_no2	Cell_line.NT4	Plate.99	CARNMT1	0.8	0.138158916360333	pearson	1	Ttest_pvalue	Coefficient_of_eigenassay	SVD_pCMs_drugs	NoPrepr	SVD	4957	T200_no2-NT4	O	Kept components	NCT
Drug	Monoclonal_antibody	T200_no2	Cell_line.NT4	Plate.99	CARNS1	0.8	-0.0873618796309987	pearson	1	Ttest_pvalue	Coefficient_of_eigenassay	SVD_pCMs_drugs	NoPrepr	SVD	7561	T200_no2-NT4	O	Kept components	NCT
Drug	Monoclonal_antibody	T200_no2	Cell_line.NT4	Plate.99	CARS	0.8	0.0071336497458861	pearson	1	Ttest_pvalue	Coefficient_of_eigenassay	SVD_pCMs_drugs	NoPrepr	SVD	14219	T200_no2-NT4	O	Kept components	NCT
Drug	Monoclonal_antibody	T200_no2	Cell_line.NT4	Plate.99	CARS2	0.8	-0.032621955990749	pearson	1	Ttest_pvalue	Coefficient_of_eigenassay	SVD_pCMs_drugs	NoPrepr	SVD	11657	T200_no2-NT4	O	Kept components	NCT
Drug	Monoclonal_antibody	T200_no2	Cell_line.NT4	Plate.99	CASC1	0.8	-0.00716679048608494	pearson	1	Ttest_pvalue	Coefficient_of_eigenassay	SVD_pCMs_drugs	NoPrepr	SVD	14215	T200_no2-NT4	O	Kept components	NCT
Drug	Monoclonal_antibody	T200_no2	Cell_line.NT4	Plate.99	CASC10	0.8	0.025007126438227	pearson	1	Ttest_pvalue	Coefficient_of_eigenassay	SVD_pCMs_drugs	NoPrepr	SVD	12353	T200_no2-NT4	O	Kept components	NCT
Drug	Monoclonal_antibody	T200_no2	Cell_line.NT4	Plate.99	CASC3	0.8	0.0565055851502328	pearson	1	Ttest_pvalue	Coefficient_of_eigenassay	SVD_pCMs_drugs	NoPrepr	SVD	9711	T200_no2-NT4	O	Kept components	NCT
Drug	Monoclonal_antibody	T200_no2	Cell_line.NT4	Plate.99	CASC4	0.8	0.209152159510765	pearson	1	Ttest_pvalue	Coefficient_of_eigenassay	SVD_pCMs_drugs	NoPrepr	SVD	2586	T200_no2-NT4	O	Kept components	NCT
Drug	Monoclonal_antibody	T200_no2	Cell_line.NT4	Plate.99	CASD1	0.8	0.289121153078692	pearson	1	Ttest_pvalue	Coefficient_of_eigenassay	SVD_pCMs_drugs	NoPrepr	SVD	1258	T200_no2-NT4	O	Kept components	NCT
Drug	Monoclonal_antibody	T200_no2	Cell_line.NT4	Plate.99	CASK	0.8	0.130273653720145	pearson	1	Ttest_pvalue	Coefficient_of_eigenassay	SVD_pCMs_drugs	NoPrepr	SVD	5307	T200_no2-NT4	O	Kept components	NCT
Drug	Monoclonal_antibody	T200_no2	Cell_line.NT4	Plate.99	CASKIN1	0.8	-0.0552692990530475	pearson	1	Ttest_pvalue	Coefficient_of_eigenassay	SVD_pCMs_drugs	NoPrepr	SVD	9802	T200_no2-NT4	O	Kept components	NCT
Drug	Monoclonal_antibody	T200_no2	Cell_line.NT4	Plate.99	CASKIN2	0.8	-0.177074254213546	pearson	1	Ttest_pvalue	Coefficient_of_eigenassay	SVD_pCMs_drugs	NoPrepr	SVD	3443	T200_no2-NT4	O	Kept components	NCT
Drug	Monoclonal_antibody	T200_no2	Cell_line.NT4	Plate.99	CASP1	0.8	0.239249944177254	pearson	1	Ttest_pvalue	Coefficient_of_eigenassay	SVD_pCMs_drugs	NoPrepr	SVD	1937	T200_no2-NT4	O	Kept components	NCT
Drug	Monoclonal_antibody	T200_no2	Cell_line.NT4	Plate.99	CASP10	0.8	-0.0374333857432424	pearson	1	Ttest_pvalue	Coefficient_of_eigenassay	SVD_pCMs_drugs	NoPrepr	SVD	11221	T200_no2-NT4	O	Kept components	NCT
Drug	Monoclonal_antibody	T200_no2	Cell_line.NT4	Plate.99	CASP2	0.8	0.187092288810315	pearson	1	Ttest_pvalue	Coefficient_of_eigenassay	SVD_pCMs_drugs	NoPrepr	SVD	3153	T200_no2-NT4	O	Kept components	NCT
Drug	Monoclonal_antibody	T200_no2	Cell_line.NT4	Plate.99	CASP3	0.8	0.124857609911667	pearson	1	Ttest_pvalue	Coefficient_of_eigenassay	SVD_pCMs_drugs	NoPrepr	SVD	5547	T200_no2-NT4	O	Kept components	NCT
Drug	Monoclonal_antibody	T200_no2	Cell_line.NT4	Plate.99	CASP4	0.8	-0.0711649448922811	pearson	1	Ttest_pvalue	Coefficient_of_eigenassay	SVD_pCMs_drugs	NoPrepr	SVD	8640	T200_no2-NT4	O	Kept components	NCT
Drug	Monoclonal_antibody	T200_no2	Cell_line.NT4	Plate.99	CASP6	0.8	0.127352579578166	pearson	1	Ttest_pvalue	Coefficient_of_eigenassay	SVD_pCMs_drugs	NoPrepr	SVD	5442	T200_no2-NT4	O	Kept components	NCT
Drug	Monoclonal_antibody	T200_no2	Cell_line.NT4	Plate.99	CASP7	0.8	0.0949662481666055	pearson	1	Ttest_pvalue	Coefficient_of_eigenassay	SVD_pCMs_drugs	NoPrepr	SVD	7096	T200_no2-NT4	O	Kept components	NCT
Drug	Monoclonal_antibody	T200_no2	Cell_line.NT4	Plate.99	CASP8	0.8	0.197030851742073	pearson	1	Ttest_pvalue	Coefficient_of_eigenassay	SVD_pCMs_drugs	NoPrepr	SVD	2875	T200_no2-NT4	O	Kept components	NCT
Drug	Monoclonal_antibody	T200_no2	Cell_line.NT4	Plate.99	CASP8AP2	0.8	0.238679996116721	pearson	1	Ttest_pvalue	Coefficient_of_eigenassay	SVD_pCMs_drugs	NoPrepr	SVD	1954	T200_no2-NT4	O	Kept components	NCT
Drug	Monoclonal_antibody	T200_no2	Cell_line.NT4	Plate.99	CASP9	0.8	0.0549741037525863	pearson	1	Ttest_pvalue	Coefficient_of_eigenassay	SVD_pCMs_drugs	NoPrepr	SVD	9830	T200_no2-NT4	O	Kept components	NCT
Drug	Monoclonal_antibody	T200_no2	Cell_line.NT4	Plate.99	CASQ1	0.8	0.373121986201243	pearson	1	Ttest_pvalue	Coefficient_of_eigenassay	SVD_pCMs_drugs	NoPrepr	SVD	605	T200_no2-NT4	O	Kept components	NCT
Drug	Monoclonal_antibody	T200_no2	Cell_line.NT4	Plate.99	CASQ2	0.8	0.406303948732369	pearson	1	Ttest_pvalue	Coefficient_of_eigenassay	SVD_pCMs_drugs	NoPrepr	SVD	471	T200_no2-NT4	O	Kept components	NCT
Drug	Monoclonal_antibody	T200_no2	Cell_line.NT4	Plate.99	CASS4	0.8	0.000125177964184194	pearson	1	Ttest_pvalue	Coefficient_of_eigenassay	SVD_pCMs_drugs	NoPrepr	SVD	15283	T200_no2-NT4	O	Kept components	NCT
Drug	Monoclonal_antibody	T200_no2	Cell_line.NT4	Plate.99	CAST	0.8	-0.0468818241475776	pearson	1	Ttest_pvalue	Coefficient_of_eigenassay	SVD_pCMs_drugs	NoPrepr	SVD	10435	T200_no2-NT4	O	Kept components	NCT
Drug	Monoclonal_antibody	T200_no2	Cell_line.NT4	Plate.99	CASTOR1	0.8	0.0939671490965929	pearson	1	Ttest_pvalue	Coefficient_of_eigenassay	SVD_pCMs_drugs	NoPrepr	SVD	7156	T200_no2-NT4	O	Kept components	NCT
Drug	Monoclonal_antibody	T200_no2	Cell_line.NT4	Plate.99	CASTOR2	0.8	-0.039206404867882	pearson	1	Ttest_pvalue	Coefficient_of_eigenassay	SVD_pCMs_drugs	NoPrepr	SVD	11058	T200_no2-NT4	O	Kept components	NCT
Drug	Monoclonal_antibody	T200_no2	Cell_line.NT4	Plate.99	CASTOR3	0.8	-0.140073630263754	pearson	1	Ttest_pvalue	Coefficient_of_eigenassay	SVD_pCMs_drugs	NoPrepr	SVD	4864	T200_no2-NT4	O	Kept components	NCT
Drug	Monoclonal_antibody	T200_no2	Cell_line.NT4	Plate.99	CASZ1	0.8	-0.053963682344675	pearson	1	Ttest_pvalue	Coefficient_of_eigenassay	SVD_pCMs_drugs	NoPrepr	SVD	9901	T200_no2-NT4	O	Kept components	NCT
Drug	Monoclonal_antibody	T200_no2	Cell_line.NT4	Plate.99	CAT	0.8	0.0206075925779888	pearson	1	Ttest_pvalue	Coefficient_of_eigenassay	SVD_pCMs_drugs	NoPrepr	SVD	12769	T200_no2-NT4	O	Kept components	NCT
Drug	Monoclonal_antibody	T200_no2	Cell_line.NT4	Plate.99	CATIP	0.8	0.0180033522403795	pearson	1	Ttest_pvalue	Coefficient_of_eigenassay	SVD_pCMs_drugs	NoPrepr	SVD	13017	T200_no2-NT4	O	Kept components	NCT
Drug	Monoclonal_antibody	T200_no2	Cell_line.NT4	Plate.99	CATSPER1	0.8	0.0123324036300658	pearson	1	Ttest_pvalue	Coefficient_of_eigenassay	SVD_pCMs_drugs	NoPrepr	SVD	13603	T200_no2-NT4	O	Kept components	NCT
Drug	Monoclonal_antibody	T200_no2	Cell_line.NT4	Plate.99	CATSPER2	0.8	-0.0572396868522973	pearson	1	Ttest_pvalue	Coefficient_of_eigenassay	SVD_pCMs_drugs	NoPrepr	SVD	9651	T200_no2-NT4	O	Kept components	NCT
Drug	Monoclonal_antibody	T200_no2	Cell_line.NT4	Plate.99	CATSPER3	0.8	-0.0565157526309124	pearson	1	Ttest_pvalue	Coefficient_of_eigenassay	SVD_pCMs_drugs	NoPrepr	SVD	9710	T200_no2-NT4	O	Kept components	NCT
Drug	Monoclonal_antibody	T200_no2	Cell_line.NT4	Plate.99	CATSPERE	0.8	-0.0343519663526532	pearson	1	Ttest_pvalue	Coefficient_of_eigenassay	SVD_pCMs_drugs	NoPrepr	SVD	11489	T200_no2-NT4	O	Kept components	NCT
Drug	Monoclonal_antibody	T200_no2	Cell_line.NT4	Plate.99	CATSPERG	0.8	-0.0847591066547223	pearson	1	Ttest_pvalue	Coefficient_of_eigenassay	SVD_pCMs_drugs	NoPrepr	SVD	7732	T200_no2-NT4	O	Kept components	NCT
Drug	Monoclonal_antibody	T200_no2	Cell_line.NT4	Plate.99	CAV1	0.8	0.123547517979745	pearson	1	Ttest_pvalue	Coefficient_of_eigenassay	SVD_pCMs_drugs	NoPrepr	SVD	5620	T200_no2-NT4	O	Kept components	NCT
Drug	Monoclonal_antibody	T200_no2	Cell_line.NT4	Plate.99	CAV2	0.8	0.328933634798807	pearson	1	Ttest_pvalue	Coefficient_of_eigenassay	SVD_pCMs_drugs	NoPrepr	SVD	886	T200_no2-NT4	O	Kept components	NCT
Drug	Monoclonal_antibody	T200_no2	Cell_line.NT4	Plate.99	CAV3	0.8	0.416012856692454	pearson	1	Ttest_pvalue	Coefficient_of_eigenassay	SVD_pCMs_drugs	NoPrepr	SVD	440	T200_no2-NT4	O	Kept components	NCT
Drug	Monoclonal_antibody	T200_no2	Cell_line.NT4	Plate.99	CAVIN1	0.8	0.0131916716286267	pearson	1	Ttest_pvalue	Coefficient_of_eigenassay	SVD_pCMs_drugs	NoPrepr	SVD	13513	T200_no2-NT4	O	Kept components	NCT
Drug	Monoclonal_antibody	T200_no2	Cell_line.NT4	Plate.99	CAVIN2	0.8	-0.163474029392565	pearson	1	Ttest_pvalue	Coefficient_of_eigenassay	SVD_pCMs_drugs	NoPrepr	SVD	3899	T200_no2-NT4	O	Kept components	NCT
Drug	Monoclonal_antibody	T200_no2	Cell_line.NT4	Plate.99	CAVIN3	0.8	0.205802742878567	pearson	1	Ttest_pvalue	Coefficient_of_eigenassay	SVD_pCMs_drugs	NoPrepr	SVD	2678	T200_no2-NT4	O	Kept components	NCT
Drug	Monoclonal_antibody	T200_no2	Cell_line.NT4	Plate.99	CAVIN4	0.8	0.0772728816213394	pearson	1	Ttest_pvalue	Coefficient_of_eigenassay	SVD_pCMs_drugs	NoPrepr	SVD	8260	T200_no2-NT4	O	Kept components	NCT
Drug	Monoclonal_antibody	T200_no2	Cell_line.NT4	Plate.99	CBARP	0.8	-0.0979941031018077	pearson	1	Ttest_pvalue	Coefficient_of_eigenassay	SVD_pCMs_drugs	NoPrepr	SVD	6906	T200_no2-NT4	O	Kept components	NCT
Drug	Monoclonal_antibody	T200_no2	Cell_line.NT4	Plate.99	CBFA2T2	0.8	-0.00654149179818361	pearson	1	Ttest_pvalue	Coefficient_of_eigenassay	SVD_pCMs_drugs	NoPrepr	SVD	14282	T200_no2-NT4	O	Kept components	NCT
Drug	Monoclonal_antibody	T200_no2	Cell_line.NT4	Plate.99	CBFA2T3	0.8	0.123080715200277	pearson	1	Ttest_pvalue	Coefficient_of_eigenassay	SVD_pCMs_drugs	NoPrepr	SVD	5647	T200_no2-NT4	O	Kept components	NCT
Drug	Monoclonal_antibody	T200_no2	Cell_line.NT4	Plate.99	CBFB	0.8	-5.7493448259784e-05	pearson	1	Ttest_pvalue	Coefficient_of_eigenassay	SVD_pCMs_drugs	NoPrepr	SVD	15299	T200_no2-NT4	O	Kept components	NCT
Drug	Monoclonal_antibody	T200_no2	Cell_line.NT4	Plate.99	CBL	0.8	-0.15269540438326	pearson	1	Ttest_pvalue	Coefficient_of_eigenassay	SVD_pCMs_drugs	NoPrepr	SVD	4325	T200_no2-NT4	O	Kept components	NCT
Drug	Monoclonal_antibody	T200_no2	Cell_line.NT4	Plate.99	CBLB	0.8	0.0944643503091745	pearson	1	Ttest_pvalue	Coefficient_of_eigenassay	SVD_pCMs_drugs	NoPrepr	SVD	7121	T200_no2-NT4	O	Kept components	NCT
Drug	Monoclonal_antibody	T200_no2	Cell_line.NT4	Plate.99	CBLL1	0.8	0.21637243023591	pearson	1	Ttest_pvalue	Coefficient_of_eigenassay	SVD_pCMs_drugs	NoPrepr	SVD	2393	T200_no2-NT4	O	Kept components	NCT
Drug	Monoclonal_antibody	T200_no2	Cell_line.NT4	Plate.99	CBLN1	0.8	0.0840097527423112	pearson	1	Ttest_pvalue	Coefficient_of_eigenassay	SVD_pCMs_drugs	NoPrepr	SVD	7779	T200_no2-NT4	O	Kept components	NCT
Drug	Monoclonal_antibody	T200_no2	Cell_line.NT4	Plate.99	CBLN2	0.8	-0.0847736824105471	pearson	1	Ttest_pvalue	Coefficient_of_eigenassay	SVD_pCMs_drugs	NoPrepr	SVD	7730	T200_no2-NT4	O	Kept components	NCT
Drug	Monoclonal_antibody	T200_no2	Cell_line.NT4	Plate.99	CBLN3	0.8	-0.156724448237131	pearson	1	Ttest_pvalue	Coefficient_of_eigenassay	SVD_pCMs_drugs	NoPrepr	SVD	4174	T200_no2-NT4	O	Kept components	NCT
Drug	Monoclonal_antibody	T200_no2	Cell_line.NT4	Plate.99	CBR1	0.8	0.0764615312234563	pearson	1	Ttest_pvalue	Coefficient_of_eigenassay	SVD_pCMs_drugs	NoPrepr	SVD	8301	T200_no2-NT4	O	Kept components	NCT
Drug	Monoclonal_antibody	T200_no2	Cell_line.NT4	Plate.99	CBR3	0.8	-0.00174519497962965	pearson	1	Ttest_pvalue	Coefficient_of_eigenassay	SVD_pCMs_drugs	NoPrepr	SVD	14940	T200_no2-NT4	O	Kept components	NCT
Drug	Monoclonal_antibody	T200_no2	Cell_line.NT4	Plate.99	CBR4	0.8	-0.0339665145988791	pearson	1	Ttest_pvalue	Coefficient_of_eigenassay	SVD_pCMs_drugs	NoPrepr	SVD	11525	T200_no2-NT4	O	Kept components	NCT
Drug	Monoclonal_antibody	T200_no2	Cell_line.NT4	Plate.99	CBS	0.8	-0.168550187074305	pearson	1	Ttest_pvalue	Coefficient_of_eigenassay	SVD_pCMs_drugs	NoPrepr	SVD	3729	T200_no2-NT4	O	Kept components	NCT
Drug	Monoclonal_antibody	T200_no2	Cell_line.NT4	Plate.99	CBSL	0.8	-0.285727292175966	pearson	1	Ttest_pvalue	Coefficient_of_eigenassay	SVD_pCMs_drugs	NoPrepr	SVD	1296	T200_no2-NT4	O	Kept components	NCT
Drug	Monoclonal_antibody	T200_no2	Cell_line.NT4	Plate.99	CBWD1	0.8	0.259795755843291	pearson	1	Ttest_pvalue	Coefficient_of_eigenassay	SVD_pCMs_drugs	NoPrepr	SVD	1624	T200_no2-NT4	O	Kept components	NCT
Drug	Monoclonal_antibody	T200_no2	Cell_line.NT4	Plate.99	CBWD2	0.8	0.041390946441817	pearson	1	Ttest_pvalue	Coefficient_of_eigenassay	SVD_pCMs_drugs	NoPrepr	SVD	10888	T200_no2-NT4	O	Kept components	NCT
Drug	Monoclonal_antibody	T200_no2	Cell_line.NT4	Plate.99	CBWD3	0.8	0.03814965630881	pearson	1	Ttest_pvalue	Coefficient_of_eigenassay	SVD_pCMs_drugs	NoPrepr	SVD	11159	T200_no2-NT4	O	Kept components	NCT
Drug	Monoclonal_antibody	T200_no2	Cell_line.NT4	Plate.99	CBWD5	0.8	0.0714547395117952	pearson	1	Ttest_pvalue	Coefficient_of_eigenassay	SVD_pCMs_drugs	NoPrepr	SVD	8616	T200_no2-NT4	O	Kept components	NCT
Drug	Monoclonal_antibody	T200_no2	Cell_line.NT4	Plate.99	CBWD6	0.8	0.0153005739776493	pearson	1	Ttest_pvalue	Coefficient_of_eigenassay	SVD_pCMs_drugs	NoPrepr	SVD	13293	T200_no2-NT4	O	Kept components	NCT
Drug	Monoclonal_antibody	T200_no2	Cell_line.NT4	Plate.99	CBX1	0.8	0.180481621560661	pearson	1	Ttest_pvalue	Coefficient_of_eigenassay	SVD_pCMs_drugs	NoPrepr	SVD	3343	T200_no2-NT4	O	Kept components	NCT
Drug	Monoclonal_antibody	T200_no2	Cell_line.NT4	Plate.99	CBX2	0.8	0.0262655123554695	pearson	1	Ttest_pvalue	Coefficient_of_eigenassay	SVD_pCMs_drugs	NoPrepr	SVD	12232	T200_no2-NT4	O	Kept components	NCT
Drug	Monoclonal_antibody	T200_no2	Cell_line.NT4	Plate.99	CBX3	0.8	0.0995181237088395	pearson	1	Ttest_pvalue	Coefficient_of_eigenassay	SVD_pCMs_drugs	NoPrepr	SVD	6812	T200_no2-NT4	O	Kept components	NCT
Drug	Monoclonal_antibody	T200_no2	Cell_line.NT4	Plate.99	CBX4	0.8	-0.127269014106576	pearson	1	Ttest_pvalue	Coefficient_of_eigenassay	SVD_pCMs_drugs	NoPrepr	SVD	5448	T200_no2-NT4	O	Kept components	NCT
Drug	Monoclonal_antibody	T200_no2	Cell_line.NT4	Plate.99	CBX5	0.8	0.131147403656414	pearson	1	Ttest_pvalue	Coefficient_of_eigenassay	SVD_pCMs_drugs	NoPrepr	SVD	5264	T200_no2-NT4	O	Kept components	NCT
Drug	Monoclonal_antibody	T200_no2	Cell_line.NT4	Plate.99	CBX6	0.8	-0.127622872515454	pearson	1	Ttest_pvalue	Coefficient_of_eigenassay	SVD_pCMs_drugs	NoPrepr	SVD	5427	T200_no2-NT4	O	Kept components	NCT
Drug	Monoclonal_antibody	T200_no2	Cell_line.NT4	Plate.99	CBX7	0.8	-0.195024019719192	pearson	1	Ttest_pvalue	Coefficient_of_eigenassay	SVD_pCMs_drugs	NoPrepr	SVD	2920	T200_no2-NT4	O	Kept components	NCT
Drug	Monoclonal_antibody	T200_no2	Cell_line.NT4	Plate.99	CBX8	0.8	0.029012236167618	pearson	1	Ttest_pvalue	Coefficient_of_eigenassay	SVD_pCMs_drugs	NoPrepr	SVD	11996	T200_no2-NT4	O	Kept components	NCT
Drug	Monoclonal_antibody	T200_no2	Cell_line.NT4	Plate.99	CBY1	0.8	-0.0547382099817376	pearson	1	Ttest_pvalue	Coefficient_of_eigenassay	SVD_pCMs_drugs	NoPrepr	SVD	9847	T200_no2-NT4	O	Kept components	NCT
Drug	Monoclonal_antibody	T200_no2	Cell_line.NT4	Plate.99	CBY3	0.8	0.0476420480004333	pearson	1	Ttest_pvalue	Coefficient_of_eigenassay	SVD_pCMs_drugs	NoPrepr	SVD	10368	T200_no2-NT4	O	Kept components	NCT
Drug	Monoclonal_antibody	T200_no2	Cell_line.NT4	Plate.99	CC2D1A	0.8	0.0486182173395234	pearson	1	Ttest_pvalue	Coefficient_of_eigenassay	SVD_pCMs_drugs	NoPrepr	SVD	10302	T200_no2-NT4	O	Kept components	NCT
Drug	Monoclonal_antibody	T200_no2	Cell_line.NT4	Plate.99	CC2D1B	0.8	-0.0681555736169381	pearson	1	Ttest_pvalue	Coefficient_of_eigenassay	SVD_pCMs_drugs	NoPrepr	SVD	8846	T200_no2-NT4	O	Kept components	NCT
Drug	Monoclonal_antibody	T200_no2	Cell_line.NT4	Plate.99	CC2D2A	0.8	-0.0489962478679197	pearson	1	Ttest_pvalue	Coefficient_of_eigenassay	SVD_pCMs_drugs	NoPrepr	SVD	10273	T200_no2-NT4	O	Kept components	NCT
Drug	Monoclonal_antibody	T200_no2	Cell_line.NT4	Plate.99	CC2D2B	0.8	0.00238010441198504	pearson	1	Ttest_pvalue	Coefficient_of_eigenassay	SVD_pCMs_drugs	NoPrepr	SVD	14831	T200_no2-NT4	O	Kept components	NCT
Drug	Monoclonal_antibody	T200_no2	Cell_line.NT4	Plate.99	CCAR1	0.8	-0.0904592196425694	pearson	1	Ttest_pvalue	Coefficient_of_eigenassay	SVD_pCMs_drugs	NoPrepr	SVD	7374	T200_no2-NT4	O	Kept components	NCT
Drug	Monoclonal_antibody	T200_no2	Cell_line.NT4	Plate.99	CCAR2	0.8	-0.0448046403237697	pearson	1	Ttest_pvalue	Coefficient_of_eigenassay	SVD_pCMs_drugs	NoPrepr	SVD	10599	T200_no2-NT4	O	Kept components	NCT
Drug	Monoclonal_antibody	T200_no2	Cell_line.NT4	Plate.99	CCBE1	0.8	0.306270579377272	pearson	1	Ttest_pvalue	Coefficient_of_eigenassay	SVD_pCMs_drugs	NoPrepr	SVD	1085	T200_no2-NT4	O	Kept components	NCT
Drug	Monoclonal_antibody	T200_no2	Cell_line.NT4	Plate.99	CCDC102A	0.8	-0.0109020263255941	pearson	1	Ttest_pvalue	Coefficient_of_eigenassay	SVD_pCMs_drugs	NoPrepr	SVD	13781	T200_no2-NT4	O	Kept components	NCT
Drug	Monoclonal_antibody	T200_no2	Cell_line.NT4	Plate.99	CCDC102B	0.8	-0.0185778640432365	pearson	1	Ttest_pvalue	Coefficient_of_eigenassay	SVD_pCMs_drugs	NoPrepr	SVD	12953	T200_no2-NT4	O	Kept components	NCT
Drug	Monoclonal_antibody	T200_no2	Cell_line.NT4	Plate.99	CCDC103	0.8	0.162066675814621	pearson	1	Ttest_pvalue	Coefficient_of_eigenassay	SVD_pCMs_drugs	NoPrepr	SVD	3955	T200_no2-NT4	O	Kept components	NCT
Drug	Monoclonal_antibody	T200_no2	Cell_line.NT4	Plate.99	CCDC106	0.8	-0.079690959095559	pearson	1	Ttest_pvalue	Coefficient_of_eigenassay	SVD_pCMs_drugs	NoPrepr	SVD	8089	T200_no2-NT4	O	Kept components	NCT
Drug	Monoclonal_antibody	T200_no2	Cell_line.NT4	Plate.99	CCDC107	0.8	0.0161556680402959	pearson	1	Ttest_pvalue	Coefficient_of_eigenassay	SVD_pCMs_drugs	NoPrepr	SVD	13212	T200_no2-NT4	O	Kept components	NCT
Drug	Monoclonal_antibody	T200_no2	Cell_line.NT4	Plate.99	CCDC110	0.8	-0.0143095910583734	pearson	1	Ttest_pvalue	Coefficient_of_eigenassay	SVD_pCMs_drugs	NoPrepr	SVD	13395	T200_no2-NT4	O	Kept components	NCT
Drug	Monoclonal_antibody	T200_no2	Cell_line.NT4	Plate.99	CCDC112	0.8	0.117000116897242	pearson	1	Ttest_pvalue	Coefficient_of_eigenassay	SVD_pCMs_drugs	NoPrepr	SVD	5935	T200_no2-NT4	O	Kept components	NCT
Drug	Monoclonal_antibody	T200_no2	Cell_line.NT4	Plate.99	CCDC113	0.8	-0.0162585113428294	pearson	1	Ttest_pvalue	Coefficient_of_eigenassay	SVD_pCMs_drugs	NoPrepr	SVD	13201	T200_no2-NT4	O	Kept components	NCT
Drug	Monoclonal_antibody	T200_no2	Cell_line.NT4	Plate.99	CCDC114	0.8	0.0255098810733811	pearson	1	Ttest_pvalue	Coefficient_of_eigenassay	SVD_pCMs_drugs	NoPrepr	SVD	12301	T200_no2-NT4	O	Kept components	NCT
Drug	Monoclonal_antibody	T200_no2	Cell_line.NT4	Plate.99	CCDC115	0.8	-0.136521824043666	pearson	1	Ttest_pvalue	Coefficient_of_eigenassay	SVD_pCMs_drugs	NoPrepr	SVD	5026	T200_no2-NT4	O	Kept components	NCT
Drug	Monoclonal_antibody	T200_no2	Cell_line.NT4	Plate.99	CCDC116	0.8	-0.0467131703083146	pearson	1	Ttest_pvalue	Coefficient_of_eigenassay	SVD_pCMs_drugs	NoPrepr	SVD	10450	T200_no2-NT4	O	Kept components	NCT
Drug	Monoclonal_antibody	T200_no2	Cell_line.NT4	Plate.99	CCDC117	0.8	0.234847072368422	pearson	1	Ttest_pvalue	Coefficient_of_eigenassay	SVD_pCMs_drugs	NoPrepr	SVD	2021	T200_no2-NT4	O	Kept components	NCT
Drug	Monoclonal_antibody	T200_no2	Cell_line.NT4	Plate.99	CCDC12	0.8	-0.199403485079505	pearson	1	Ttest_pvalue	Coefficient_of_eigenassay	SVD_pCMs_drugs	NoPrepr	SVD	2824	T200_no2-NT4	O	Kept components	NCT
Drug	Monoclonal_antibody	T200_no2	Cell_line.NT4	Plate.99	CCDC120	0.8	-0.157070325504505	pearson	1	Ttest_pvalue	Coefficient_of_eigenassay	SVD_pCMs_drugs	NoPrepr	SVD	4161	T200_no2-NT4	O	Kept components	NCT
Drug	Monoclonal_antibody	T200_no2	Cell_line.NT4	Plate.99	CCDC121	0.8	0.00393667378144158	pearson	1	Ttest_pvalue	Coefficient_of_eigenassay	SVD_pCMs_drugs	NoPrepr	SVD	14605	T200_no2-NT4	O	Kept components	NCT
Drug	Monoclonal_antibody	T200_no2	Cell_line.NT4	Plate.99	CCDC122	0.8	0.0516743989313472	pearson	1	Ttest_pvalue	Coefficient_of_eigenassay	SVD_pCMs_drugs	NoPrepr	SVD	10060	T200_no2-NT4	O	Kept components	NCT
Drug	Monoclonal_antibody	T200_no2	Cell_line.NT4	Plate.99	CCDC124	0.8	-0.0478536726554772	pearson	1	Ttest_pvalue	Coefficient_of_eigenassay	SVD_pCMs_drugs	NoPrepr	SVD	10354	T200_no2-NT4	O	Kept components	NCT
Drug	Monoclonal_antibody	T200_no2	Cell_line.NT4	Plate.99	CCDC126	0.8	0.038123694720359	pearson	1	Ttest_pvalue	Coefficient_of_eigenassay	SVD_pCMs_drugs	NoPrepr	SVD	11162	T200_no2-NT4	O	Kept components	NCT
Drug	Monoclonal_antibody	T200_no2	Cell_line.NT4	Plate.99	CCDC127	0.8	-0.0910764109867052	pearson	1	Ttest_pvalue	Coefficient_of_eigenassay	SVD_pCMs_drugs	NoPrepr	SVD	7327	T200_no2-NT4	O	Kept components	NCT
Drug	Monoclonal_antibody	T200_no2	Cell_line.NT4	Plate.99	CCDC13	0.8	-0.0439552961711516	pearson	1	Ttest_pvalue	Coefficient_of_eigenassay	SVD_pCMs_drugs	NoPrepr	SVD	10672	T200_no2-NT4	O	Kept components	NCT
Drug	Monoclonal_antibody	T200_no2	Cell_line.NT4	Plate.99	CCDC130	0.8	0.0380665854038864	pearson	1	Ttest_pvalue	Coefficient_of_eigenassay	SVD_pCMs_drugs	NoPrepr	SVD	11168	T200_no2-NT4	O	Kept components	NCT
Drug	Monoclonal_antibody	T200_no2	Cell_line.NT4	Plate.99	CCDC134	0.8	-0.0303736192208861	pearson	1	Ttest_pvalue	Coefficient_of_eigenassay	SVD_pCMs_drugs	NoPrepr	SVD	11875	T200_no2-NT4	O	Kept components	NCT
Drug	Monoclonal_antibody	T200_no2	Cell_line.NT4	Plate.99	CCDC136	0.8	0.161938145553496	pearson	1	Ttest_pvalue	Coefficient_of_eigenassay	SVD_pCMs_drugs	NoPrepr	SVD	3961	T200_no2-NT4	O	Kept components	NCT
Drug	Monoclonal_antibody	T200_no2	Cell_line.NT4	Plate.99	CCDC137	0.8	-0.166158311797225	pearson	1	Ttest_pvalue	Coefficient_of_eigenassay	SVD_pCMs_drugs	NoPrepr	SVD	3799	T200_no2-NT4	O	Kept components	NCT
Drug	Monoclonal_antibody	T200_no2	Cell_line.NT4	Plate.99	CCDC138	0.8	-0.190805888546759	pearson	1	Ttest_pvalue	Coefficient_of_eigenassay	SVD_pCMs_drugs	NoPrepr	SVD	3057	T200_no2-NT4	O	Kept components	NCT
Drug	Monoclonal_antibody	T200_no2	Cell_line.NT4	Plate.99	CCDC14	0.8	0.231844487240909	pearson	1	Ttest_pvalue	Coefficient_of_eigenassay	SVD_pCMs_drugs	NoPrepr	SVD	2076	T200_no2-NT4	O	Kept components	NCT
Drug	Monoclonal_antibody	T200_no2	Cell_line.NT4	Plate.99	CCDC141	0.8	0.0311439579152236	pearson	1	Ttest_pvalue	Coefficient_of_eigenassay	SVD_pCMs_drugs	NoPrepr	SVD	11802	T200_no2-NT4	O	Kept components	NCT
Drug	Monoclonal_antibody	T200_no2	Cell_line.NT4	Plate.99	CCDC142	0.8	-0.0577472249381237	pearson	1	Ttest_pvalue	Coefficient_of_eigenassay	SVD_pCMs_drugs	NoPrepr	SVD	9600	T200_no2-NT4	O	Kept components	NCT
Drug	Monoclonal_antibody	T200_no2	Cell_line.NT4	Plate.99	CCDC144NL	0.8	-0.393654467973105	pearson	1	Ttest_pvalue	Coefficient_of_eigenassay	SVD_pCMs_drugs	NoPrepr	SVD	516	T200_no2-NT4	O	Kept components	NCT
Drug	Monoclonal_antibody	T200_no2	Cell_line.NT4	Plate.99	CCDC146	0.8	0.199813597358606	pearson	1	Ttest_pvalue	Coefficient_of_eigenassay	SVD_pCMs_drugs	NoPrepr	SVD	2812	T200_no2-NT4	O	Kept components	NCT
Drug	Monoclonal_antibody	T200_no2	Cell_line.NT4	Plate.99	CCDC148	0.8	-0.196363265010458	pearson	1	Ttest_pvalue	Coefficient_of_eigenassay	SVD_pCMs_drugs	NoPrepr	SVD	2890	T200_no2-NT4	O	Kept components	NCT
Drug	Monoclonal_antibody	T200_no2	Cell_line.NT4	Plate.99	CCDC149	0.8	0.0909928931498383	pearson	1	Ttest_pvalue	Coefficient_of_eigenassay	SVD_pCMs_drugs	NoPrepr	SVD	7335	T200_no2-NT4	O	Kept components	NCT
Drug	Monoclonal_antibody	T200_no2	Cell_line.NT4	Plate.99	CCDC15	0.8	0.0305084807932928	pearson	1	Ttest_pvalue	Coefficient_of_eigenassay	SVD_pCMs_drugs	NoPrepr	SVD	11860	T200_no2-NT4	O	Kept components	NCT
Drug	Monoclonal_antibody	T200_no2	Cell_line.NT4	Plate.99	CCDC150	0.8	0.00568380875157592	pearson	1	Ttest_pvalue	Coefficient_of_eigenassay	SVD_pCMs_drugs	NoPrepr	SVD	14389	T200_no2-NT4	O	Kept components	NCT
Drug	Monoclonal_antibody	T200_no2	Cell_line.NT4	Plate.99	CCDC151	0.8	0.155514059421012	pearson	1	Ttest_pvalue	Coefficient_of_eigenassay	SVD_pCMs_drugs	NoPrepr	SVD	4218	T200_no2-NT4	O	Kept components	NCT
Drug	Monoclonal_antibody	T200_no2	Cell_line.NT4	Plate.99	CCDC152	0.8	0.0649420465515194	pearson	1	Ttest_pvalue	Coefficient_of_eigenassay	SVD_pCMs_drugs	NoPrepr	SVD	9063	T200_no2-NT4	O	Kept components	NCT
Drug	Monoclonal_antibody	T200_no2	Cell_line.NT4	Plate.99	CCDC153	0.8	0.218105796191713	pearson	1	Ttest_pvalue	Coefficient_of_eigenassay	SVD_pCMs_drugs	NoPrepr	SVD	2349	T200_no2-NT4	O	Kept components	NCT
Drug	Monoclonal_antibody	T200_no2	Cell_line.NT4	Plate.99	CCDC154	0.8	-0.257652394247217	pearson	1	Ttest_pvalue	Coefficient_of_eigenassay	SVD_pCMs_drugs	NoPrepr	SVD	1659	T200_no2-NT4	O	Kept components	NCT
Drug	Monoclonal_antibody	T200_no2	Cell_line.NT4	Plate.99	CCDC157	0.8	-0.0927673922446683	pearson	1	Ttest_pvalue	Coefficient_of_eigenassay	SVD_pCMs_drugs	NoPrepr	SVD	7223	T200_no2-NT4	O	Kept components	NCT
Drug	Monoclonal_antibody	T200_no2	Cell_line.NT4	Plate.99	CCDC158	0.8	0.044183921863079	pearson	1	Ttest_pvalue	Coefficient_of_eigenassay	SVD_pCMs_drugs	NoPrepr	SVD	10656	T200_no2-NT4	O	Kept components	NCT
Drug	Monoclonal_antibody	T200_no2	Cell_line.NT4	Plate.99	CCDC159	0.8	0.185603602469846	pearson	1	Ttest_pvalue	Coefficient_of_eigenassay	SVD_pCMs_drugs	NoPrepr	SVD	3199	T200_no2-NT4	O	Kept components	NCT
Drug	Monoclonal_antibody	T200_no2	Cell_line.NT4	Plate.99	CCDC160	0.8	-0.0110133295982188	pearson	1	Ttest_pvalue	Coefficient_of_eigenassay	SVD_pCMs_drugs	NoPrepr	SVD	13771	T200_no2-NT4	O	Kept components	NCT
Drug	Monoclonal_antibody	T200_no2	Cell_line.NT4	Plate.99	CCDC167	0.8	0.133223149694179	pearson	1	Ttest_pvalue	Coefficient_of_eigenassay	SVD_pCMs_drugs	NoPrepr	SVD	5174	T200_no2-NT4	O	Kept components	NCT
Drug	Monoclonal_antibody	T200_no2	Cell_line.NT4	Plate.99	CCDC168	0.8	-0.0118904776597438	pearson	1	Ttest_pvalue	Coefficient_of_eigenassay	SVD_pCMs_drugs	NoPrepr	SVD	13652	T200_no2-NT4	O	Kept components	NCT
Drug	Monoclonal_antibody	T200_no2	Cell_line.NT4	Plate.99	CCDC17	0.8	-0.386289113225594	pearson	1	Ttest_pvalue	Coefficient_of_eigenassay	SVD_pCMs_drugs	NoPrepr	SVD	546	T200_no2-NT4	O	Kept components	NCT
Drug	Monoclonal_antibody	T200_no2	Cell_line.NT4	Plate.99	CCDC170	0.8	0.013673427382664	pearson	1	Ttest_pvalue	Coefficient_of_eigenassay	SVD_pCMs_drugs	NoPrepr	SVD	13455	T200_no2-NT4	O	Kept components	NCT
Drug	Monoclonal_antibody	T200_no2	Cell_line.NT4	Plate.99	CCDC171	0.8	0.211808544699841	pearson	1	Ttest_pvalue	Coefficient_of_eigenassay	SVD_pCMs_drugs	NoPrepr	SVD	2501	T200_no2-NT4	O	Kept components	NCT
Drug	Monoclonal_antibody	T200_no2	Cell_line.NT4	Plate.99	CCDC173	0.8	-0.00352756869789201	pearson	1	Ttest_pvalue	Coefficient_of_eigenassay	SVD_pCMs_drugs	NoPrepr	SVD	14654	T200_no2-NT4	O	Kept components	NCT
Drug	Monoclonal_antibody	T200_no2	Cell_line.NT4	Plate.99	CCDC174	0.8	-0.0112312205636745	pearson	1	Ttest_pvalue	Coefficient_of_eigenassay	SVD_pCMs_drugs	NoPrepr	SVD	13741	T200_no2-NT4	O	Kept components	NCT
Drug	Monoclonal_antibody	T200_no2	Cell_line.NT4	Plate.99	CCDC175	0.8	-0.00444361136126989	pearson	1	Ttest_pvalue	Coefficient_of_eigenassay	SVD_pCMs_drugs	NoPrepr	SVD	14523	T200_no2-NT4	O	Kept components	NCT
Drug	Monoclonal_antibody	T200_no2	Cell_line.NT4	Plate.99	CCDC177	0.8	0.00351393588285423	pearson	1	Ttest_pvalue	Coefficient_of_eigenassay	SVD_pCMs_drugs	NoPrepr	SVD	14660	T200_no2-NT4	O	Kept components	NCT
Drug	Monoclonal_antibody	T200_no2	Cell_line.NT4	Plate.99	CCDC18	0.8	0.187049453258926	pearson	1	Ttest_pvalue	Coefficient_of_eigenassay	SVD_pCMs_drugs	NoPrepr	SVD	3157	T200_no2-NT4	O	Kept components	NCT
Drug	Monoclonal_antibody	T200_no2	Cell_line.NT4	Plate.99	CCDC181	0.8	0.299354564255676	pearson	1	Ttest_pvalue	Coefficient_of_eigenassay	SVD_pCMs_drugs	NoPrepr	SVD	1141	T200_no2-NT4	O	Kept components	NCT
Drug	Monoclonal_antibody	T200_no2	Cell_line.NT4	Plate.99	CCDC183	0.8	-0.106669082615915	pearson	1	Ttest_pvalue	Coefficient_of_eigenassay	SVD_pCMs_drugs	NoPrepr	SVD	6436	T200_no2-NT4	O	Kept components	NCT
Drug	Monoclonal_antibody	T200_no2	Cell_line.NT4	Plate.99	CCDC184	0.8	0.127332268363642	pearson	1	Ttest_pvalue	Coefficient_of_eigenassay	SVD_pCMs_drugs	NoPrepr	SVD	5446	T200_no2-NT4	O	Kept components	NCT
Drug	Monoclonal_antibody	T200_no2	Cell_line.NT4	Plate.99	CCDC186	0.8	0.00142667948993492	pearson	1	Ttest_pvalue	Coefficient_of_eigenassay	SVD_pCMs_drugs	NoPrepr	SVD	15001	T200_no2-NT4	O	Kept components	NCT
Drug	Monoclonal_antibody	T200_no2	Cell_line.NT4	Plate.99	CCDC188	0.8	-0.0370037233131047	pearson	1	Ttest_pvalue	Coefficient_of_eigenassay	SVD_pCMs_drugs	NoPrepr	SVD	11253	T200_no2-NT4	O	Kept components	NCT
Drug	Monoclonal_antibody	T200_no2	Cell_line.NT4	Plate.99	CCDC189	0.8	0.000970970341368707	pearson	1	Ttest_pvalue	Coefficient_of_eigenassay	SVD_pCMs_drugs	NoPrepr	SVD	15092	T200_no2-NT4	O	Kept components	NCT
Drug	Monoclonal_antibody	T200_no2	Cell_line.NT4	Plate.99	CCDC190	0.8	0.0045713959045433	pearson	1	Ttest_pvalue	Coefficient_of_eigenassay	SVD_pCMs_drugs	NoPrepr	SVD	14511	T200_no2-NT4	O	Kept components	NCT
Drug	Monoclonal_antibody	T200_no2	Cell_line.NT4	Plate.99	CCDC191	0.8	0.0180531704090814	pearson	1	Ttest_pvalue	Coefficient_of_eigenassay	SVD_pCMs_drugs	NoPrepr	SVD	13009	T200_no2-NT4	O	Kept components	NCT
Drug	Monoclonal_antibody	T200_no2	Cell_line.NT4	Plate.99	CCDC192	0.8	-0.0260647329826179	pearson	1	Ttest_pvalue	Coefficient_of_eigenassay	SVD_pCMs_drugs	NoPrepr	SVD	12246	T200_no2-NT4	O	Kept components	NCT
Drug	Monoclonal_antibody	T200_no2	Cell_line.NT4	Plate.99	CCDC198	0.8	-0.00175396254356571	pearson	1	Ttest_pvalue	Coefficient_of_eigenassay	SVD_pCMs_drugs	NoPrepr	SVD	14939	T200_no2-NT4	O	Kept components	NCT
Drug	Monoclonal_antibody	T200_no2	Cell_line.NT4	Plate.99	CCDC22	0.8	-0.210038690300238	pearson	1	Ttest_pvalue	Coefficient_of_eigenassay	SVD_pCMs_drugs	NoPrepr	SVD	2552	T200_no2-NT4	O	Kept components	NCT
Drug	Monoclonal_antibody	T200_no2	Cell_line.NT4	Plate.99	CCDC24	0.8	-0.0556194836407516	pearson	1	Ttest_pvalue	Coefficient_of_eigenassay	SVD_pCMs_drugs	NoPrepr	SVD	9773	T200_no2-NT4	O	Kept components	NCT
Drug	Monoclonal_antibody	T200_no2	Cell_line.NT4	Plate.99	CCDC25	0.8	-0.0648546409128096	pearson	1	Ttest_pvalue	Coefficient_of_eigenassay	SVD_pCMs_drugs	NoPrepr	SVD	9073	T200_no2-NT4	O	Kept components	NCT
Drug	Monoclonal_antibody	T200_no2	Cell_line.NT4	Plate.99	CCDC27	0.8	-0.205149329861786	pearson	1	Ttest_pvalue	Coefficient_of_eigenassay	SVD_pCMs_drugs	NoPrepr	SVD	2692	T200_no2-NT4	O	Kept components	NCT
Drug	Monoclonal_antibody	T200_no2	Cell_line.NT4	Plate.99	CCDC28A	0.8	-0.0603169333457299	pearson	1	Ttest_pvalue	Coefficient_of_eigenassay	SVD_pCMs_drugs	NoPrepr	SVD	9387	T200_no2-NT4	O	Kept components	NCT
Drug	Monoclonal_antibody	T200_no2	Cell_line.NT4	Plate.99	CCDC28B	0.8	-0.109101442278154	pearson	1	Ttest_pvalue	Coefficient_of_eigenassay	SVD_pCMs_drugs	NoPrepr	SVD	6335	T200_no2-NT4	O	Kept components	NCT
Drug	Monoclonal_antibody	T200_no2	Cell_line.NT4	Plate.99	CCDC3	0.8	0.140771888150196	pearson	1	Ttest_pvalue	Coefficient_of_eigenassay	SVD_pCMs_drugs	NoPrepr	SVD	4831	T200_no2-NT4	O	Kept components	NCT
Drug	Monoclonal_antibody	T200_no2	Cell_line.NT4	Plate.99	CCDC30	0.8	-0.0010225529808657	pearson	1	Ttest_pvalue	Coefficient_of_eigenassay	SVD_pCMs_drugs	NoPrepr	SVD	15082	T200_no2-NT4	O	Kept components	NCT
Drug	Monoclonal_antibody	T200_no2	Cell_line.NT4	Plate.99	CCDC32	0.8	0.275212921290423	pearson	1	Ttest_pvalue	Coefficient_of_eigenassay	SVD_pCMs_drugs	NoPrepr	SVD	1419	T200_no2-NT4	O	Kept components	NCT
Drug	Monoclonal_antibody	T200_no2	Cell_line.NT4	Plate.99	CCDC33	0.8	-0.04612228694678	pearson	1	Ttest_pvalue	Coefficient_of_eigenassay	SVD_pCMs_drugs	NoPrepr	SVD	10496	T200_no2-NT4	O	Kept components	NCT
Drug	Monoclonal_antibody	T200_no2	Cell_line.NT4	Plate.99	CCDC34	0.8	-0.0230636076336714	pearson	1	Ttest_pvalue	Coefficient_of_eigenassay	SVD_pCMs_drugs	NoPrepr	SVD	12523	T200_no2-NT4	O	Kept components	NCT
Drug	Monoclonal_antibody	T200_no2	Cell_line.NT4	Plate.99	CCDC36	0.8	-0.0686488038794892	pearson	1	Ttest_pvalue	Coefficient_of_eigenassay	SVD_pCMs_drugs	NoPrepr	SVD	8814	T200_no2-NT4	O	Kept components	NCT
Drug	Monoclonal_antibody	T200_no2	Cell_line.NT4	Plate.99	CCDC39	0.8	0.114924107712749	pearson	1	Ttest_pvalue	Coefficient_of_eigenassay	SVD_pCMs_drugs	NoPrepr	SVD	6024	T200_no2-NT4	O	Kept components	NCT
Drug	Monoclonal_antibody	T200_no2	Cell_line.NT4	Plate.99	CCDC40	0.8	-0.0196667295557827	pearson	1	Ttest_pvalue	Coefficient_of_eigenassay	SVD_pCMs_drugs	NoPrepr	SVD	12855	T200_no2-NT4	O	Kept components	NCT
Drug	Monoclonal_antibody	T200_no2	Cell_line.NT4	Plate.99	CCDC43	0.8	-0.136782526253857	pearson	1	Ttest_pvalue	Coefficient_of_eigenassay	SVD_pCMs_drugs	NoPrepr	SVD	5016	T200_no2-NT4	O	Kept components	NCT
Drug	Monoclonal_antibody	T200_no2	Cell_line.NT4	Plate.99	CCDC47	0.8	-0.0586420003930874	pearson	1	Ttest_pvalue	Coefficient_of_eigenassay	SVD_pCMs_drugs	NoPrepr	SVD	9524	T200_no2-NT4	O	Kept components	NCT
Drug	Monoclonal_antibody	T200_no2	Cell_line.NT4	Plate.99	CCDC50	0.8	0.141720749817985	pearson	1	Ttest_pvalue	Coefficient_of_eigenassay	SVD_pCMs_drugs	NoPrepr	SVD	4792	T200_no2-NT4	O	Kept components	NCT
Drug	Monoclonal_antibody	T200_no2	Cell_line.NT4	Plate.99	CCDC51	0.8	-0.0286214373269445	pearson	1	Ttest_pvalue	Coefficient_of_eigenassay	SVD_pCMs_drugs	NoPrepr	SVD	12032	T200_no2-NT4	O	Kept components	NCT
Drug	Monoclonal_antibody	T200_no2	Cell_line.NT4	Plate.99	CCDC57	0.8	-0.0536205296790021	pearson	1	Ttest_pvalue	Coefficient_of_eigenassay	SVD_pCMs_drugs	NoPrepr	SVD	9928	T200_no2-NT4	O	Kept components	NCT
Drug	Monoclonal_antibody	T200_no2	Cell_line.NT4	Plate.99	CCDC58	0.8	-0.122793457963818	pearson	1	Ttest_pvalue	Coefficient_of_eigenassay	SVD_pCMs_drugs	NoPrepr	SVD	5666	T200_no2-NT4	O	Kept components	NCT
Drug	Monoclonal_antibody	T200_no2	Cell_line.NT4	Plate.99	CCDC59	0.8	-0.182284089994805	pearson	1	Ttest_pvalue	Coefficient_of_eigenassay	SVD_pCMs_drugs	NoPrepr	SVD	3296	T200_no2-NT4	O	Kept components	NCT
Drug	Monoclonal_antibody	T200_no2	Cell_line.NT4	Plate.99	CCDC6	0.8	0.0575830042076733	pearson	1	Ttest_pvalue	Coefficient_of_eigenassay	SVD_pCMs_drugs	NoPrepr	SVD	9614	T200_no2-NT4	O	Kept components	NCT
Drug	Monoclonal_antibody	T200_no2	Cell_line.NT4	Plate.99	CCDC61	0.8	-0.00794018530069424	pearson	1	Ttest_pvalue	Coefficient_of_eigenassay	SVD_pCMs_drugs	NoPrepr	SVD	14137	T200_no2-NT4	O	Kept components	NCT
Drug	Monoclonal_antibody	T200_no2	Cell_line.NT4	Plate.99	CCDC62	0.8	-0.105267460498098	pearson	1	Ttest_pvalue	Coefficient_of_eigenassay	SVD_pCMs_drugs	NoPrepr	SVD	6499	T200_no2-NT4	O	Kept components	NCT
Drug	Monoclonal_antibody	T200_no2	Cell_line.NT4	Plate.99	CCDC63	0.8	0.0155826072879732	pearson	1	Ttest_pvalue	Coefficient_of_eigenassay	SVD_pCMs_drugs	NoPrepr	SVD	13272	T200_no2-NT4	O	Kept components	NCT
Drug	Monoclonal_antibody	T200_no2	Cell_line.NT4	Plate.99	CCDC65	0.8	0.243911493863669	pearson	1	Ttest_pvalue	Coefficient_of_eigenassay	SVD_pCMs_drugs	NoPrepr	SVD	1851	T200_no2-NT4	O	Kept components	NCT
Drug	Monoclonal_antibody	T200_no2	Cell_line.NT4	Plate.99	CCDC66	0.8	0.329376650629405	pearson	1	Ttest_pvalue	Coefficient_of_eigenassay	SVD_pCMs_drugs	NoPrepr	SVD	880	T200_no2-NT4	O	Kept components	NCT
Drug	Monoclonal_antibody	T200_no2	Cell_line.NT4	Plate.99	CCDC68	0.8	-0.0212460036069502	pearson	1	Ttest_pvalue	Coefficient_of_eigenassay	SVD_pCMs_drugs	NoPrepr	SVD	12691	T200_no2-NT4	O	Kept components	NCT
Drug	Monoclonal_antibody	T200_no2	Cell_line.NT4	Plate.99	CCDC69	0.8	0.169378202493779	pearson	1	Ttest_pvalue	Coefficient_of_eigenassay	SVD_pCMs_drugs	NoPrepr	SVD	3702	T200_no2-NT4	O	Kept components	NCT
Drug	Monoclonal_antibody	T200_no2	Cell_line.NT4	Plate.99	CCDC7	0.8	0.0669369472581436	pearson	1	Ttest_pvalue	Coefficient_of_eigenassay	SVD_pCMs_drugs	NoPrepr	SVD	8922	T200_no2-NT4	O	Kept components	NCT
Drug	Monoclonal_antibody	T200_no2	Cell_line.NT4	Plate.99	CCDC71	0.8	-0.0881001496126657	pearson	1	Ttest_pvalue	Coefficient_of_eigenassay	SVD_pCMs_drugs	NoPrepr	SVD	7504	T200_no2-NT4	O	Kept components	NCT
Drug	Monoclonal_antibody	T200_no2	Cell_line.NT4	Plate.99	CCDC71L	0.8	-0.0849447507583505	pearson	1	Ttest_pvalue	Coefficient_of_eigenassay	SVD_pCMs_drugs	NoPrepr	SVD	7715	T200_no2-NT4	O	Kept components	NCT
Drug	Monoclonal_antibody	T200_no2	Cell_line.NT4	Plate.99	CCDC73	0.8	-0.0376867033313037	pearson	1	Ttest_pvalue	Coefficient_of_eigenassay	SVD_pCMs_drugs	NoPrepr	SVD	11195	T200_no2-NT4	O	Kept components	NCT
Drug	Monoclonal_antibody	T200_no2	Cell_line.NT4	Plate.99	CCDC74A	0.8	0.109631581621707	pearson	1	Ttest_pvalue	Coefficient_of_eigenassay	SVD_pCMs_drugs	NoPrepr	SVD	6308	T200_no2-NT4	O	Kept components	NCT
Drug	Monoclonal_antibody	T200_no2	Cell_line.NT4	Plate.99	CCDC74B	0.8	0.0827632031752472	pearson	1	Ttest_pvalue	Coefficient_of_eigenassay	SVD_pCMs_drugs	NoPrepr	SVD	7891	T200_no2-NT4	O	Kept components	NCT
Drug	Monoclonal_antibody	T200_no2	Cell_line.NT4	Plate.99	CCDC77	0.8	-0.100856290569752	pearson	1	Ttest_pvalue	Coefficient_of_eigenassay	SVD_pCMs_drugs	NoPrepr	SVD	6725	T200_no2-NT4	O	Kept components	NCT
Drug	Monoclonal_antibody	T200_no2	Cell_line.NT4	Plate.99	CCDC78	0.8	-0.059768942944014	pearson	1	Ttest_pvalue	Coefficient_of_eigenassay	SVD_pCMs_drugs	NoPrepr	SVD	9440	T200_no2-NT4	O	Kept components	NCT
Drug	Monoclonal_antibody	T200_no2	Cell_line.NT4	Plate.99	CCDC8	0.8	-0.147942611116978	pearson	1	Ttest_pvalue	Coefficient_of_eigenassay	SVD_pCMs_drugs	NoPrepr	SVD	4520	T200_no2-NT4	O	Kept components	NCT
Drug	Monoclonal_antibody	T200_no2	Cell_line.NT4	Plate.99	CCDC80	0.8	-0.313824329271195	pearson	1	Ttest_pvalue	Coefficient_of_eigenassay	SVD_pCMs_drugs	NoPrepr	SVD	1024	T200_no2-NT4	O	Kept components	NCT
Drug	Monoclonal_antibody	T200_no2	Cell_line.NT4	Plate.99	CCDC81	0.8	0.0454439805455705	pearson	1	Ttest_pvalue	Coefficient_of_eigenassay	SVD_pCMs_drugs	NoPrepr	SVD	10548	T200_no2-NT4	O	Kept components	NCT
Drug	Monoclonal_antibody	T200_no2	Cell_line.NT4	Plate.99	CCDC82	0.8	-0.169579681963999	pearson	1	Ttest_pvalue	Coefficient_of_eigenassay	SVD_pCMs_drugs	NoPrepr	SVD	3696	T200_no2-NT4	O	Kept components	NCT
Drug	Monoclonal_antibody	T200_no2	Cell_line.NT4	Plate.99	CCDC84	0.8	-0.117022597866618	pearson	1	Ttest_pvalue	Coefficient_of_eigenassay	SVD_pCMs_drugs	NoPrepr	SVD	5934	T200_no2-NT4	O	Kept components	NCT
Drug	Monoclonal_antibody	T200_no2	Cell_line.NT4	Plate.99	CCDC85A	0.8	-0.168605500029618	pearson	1	Ttest_pvalue	Coefficient_of_eigenassay	SVD_pCMs_drugs	NoPrepr	SVD	3725	T200_no2-NT4	O	Kept components	NCT
Drug	Monoclonal_antibody	T200_no2	Cell_line.NT4	Plate.99	CCDC85B	0.8	0.28839748377838	pearson	1	Ttest_pvalue	Coefficient_of_eigenassay	SVD_pCMs_drugs	NoPrepr	SVD	1268	T200_no2-NT4	O	Kept components	NCT
Drug	Monoclonal_antibody	T200_no2	Cell_line.NT4	Plate.99	CCDC85C	0.8	-0.00272136945658993	pearson	1	Ttest_pvalue	Coefficient_of_eigenassay	SVD_pCMs_drugs	NoPrepr	SVD	14783	T200_no2-NT4	O	Kept components	NCT
Drug	Monoclonal_antibody	T200_no2	Cell_line.NT4	Plate.99	CCDC86	0.8	-0.265739532812799	pearson	1	Ttest_pvalue	Coefficient_of_eigenassay	SVD_pCMs_drugs	NoPrepr	SVD	1541	T200_no2-NT4	O	Kept components	NCT
Drug	Monoclonal_antibody	T200_no2	Cell_line.NT4	Plate.99	CCDC87	0.8	-0.257362466070812	pearson	1	Ttest_pvalue	Coefficient_of_eigenassay	SVD_pCMs_drugs	NoPrepr	SVD	1661	T200_no2-NT4	O	Kept components	NCT
Drug	Monoclonal_antibody	T200_no2	Cell_line.NT4	Plate.99	CCDC88A	0.8	0.296647587075047	pearson	1	Ttest_pvalue	Coefficient_of_eigenassay	SVD_pCMs_drugs	NoPrepr	SVD	1174	T200_no2-NT4	O	Kept components	NCT
Drug	Monoclonal_antibody	T200_no2	Cell_line.NT4	Plate.99	CCDC88B	0.8	0.217381621440811	pearson	1	Ttest_pvalue	Coefficient_of_eigenassay	SVD_pCMs_drugs	NoPrepr	SVD	2366	T200_no2-NT4	O	Kept components	NCT
Drug	Monoclonal_antibody	T200_no2	Cell_line.NT4	Plate.99	CCDC88C	0.8	0.0128987236844928	pearson	1	Ttest_pvalue	Coefficient_of_eigenassay	SVD_pCMs_drugs	NoPrepr	SVD	13539	T200_no2-NT4	O	Kept components	NCT
Drug	Monoclonal_antibody	T200_no2	Cell_line.NT4	Plate.99	CCDC89	0.8	-0.00745431598610123	pearson	1	Ttest_pvalue	Coefficient_of_eigenassay	SVD_pCMs_drugs	NoPrepr	SVD	14188	T200_no2-NT4	O	Kept components	NCT
Drug	Monoclonal_antibody	T200_no2	Cell_line.NT4	Plate.99	CCDC9	0.8	-0.408836785727223	pearson	1	Ttest_pvalue	Coefficient_of_eigenassay	SVD_pCMs_drugs	NoPrepr	SVD	467	T200_no2-NT4	O	Kept components	NCT
Drug	Monoclonal_antibody	T200_no2	Cell_line.NT4	Plate.99	CCDC90B	0.8	0.100543180050807	pearson	1	Ttest_pvalue	Coefficient_of_eigenassay	SVD_pCMs_drugs	NoPrepr	SVD	6744	T200_no2-NT4	O	Kept components	NCT
Drug	Monoclonal_antibody	T200_no2	Cell_line.NT4	Plate.99	CCDC91	0.8	-0.0101159136331383	pearson	1	Ttest_pvalue	Coefficient_of_eigenassay	SVD_pCMs_drugs	NoPrepr	SVD	13882	T200_no2-NT4	O	Kept components	NCT
Drug	Monoclonal_antibody	T200_no2	Cell_line.NT4	Plate.99	CCDC92	0.8	-0.220669455686794	pearson	1	Ttest_pvalue	Coefficient_of_eigenassay	SVD_pCMs_drugs	NoPrepr	SVD	2299	T200_no2-NT4	O	Kept components	NCT
Drug	Monoclonal_antibody	T200_no2	Cell_line.NT4	Plate.99	CCDC92B	0.8	-0.00242310898428469	pearson	1	Ttest_pvalue	Coefficient_of_eigenassay	SVD_pCMs_drugs	NoPrepr	SVD	14821	T200_no2-NT4	O	Kept components	NCT
Drug	Monoclonal_antibody	T200_no2	Cell_line.NT4	Plate.99	CCDC93	0.8	-0.112450501486196	pearson	1	Ttest_pvalue	Coefficient_of_eigenassay	SVD_pCMs_drugs	NoPrepr	SVD	6151	T200_no2-NT4	O	Kept components	NCT
Drug	Monoclonal_antibody	T200_no2	Cell_line.NT4	Plate.99	CCDC96	0.8	-0.0643400119887741	pearson	1	Ttest_pvalue	Coefficient_of_eigenassay	SVD_pCMs_drugs	NoPrepr	SVD	9108	T200_no2-NT4	O	Kept components	NCT
Drug	Monoclonal_antibody	T200_no2	Cell_line.NT4	Plate.99	CCDC97	0.8	0.0618746437756325	pearson	1	Ttest_pvalue	Coefficient_of_eigenassay	SVD_pCMs_drugs	NoPrepr	SVD	9285	T200_no2-NT4	O	Kept components	NCT
Drug	Monoclonal_antibody	T200_no2	Cell_line.NT4	Plate.99	CCDC9B	0.8	-0.00337154992223634	pearson	1	Ttest_pvalue	Coefficient_of_eigenassay	SVD_pCMs_drugs	NoPrepr	SVD	14678	T200_no2-NT4	O	Kept components	NCT
Drug	Monoclonal_antibody	T200_no2	Cell_line.NT4	Plate.99	CCER2	0.8	-0.0487428384806656	pearson	1	Ttest_pvalue	Coefficient_of_eigenassay	SVD_pCMs_drugs	NoPrepr	SVD	10295	T200_no2-NT4	O	Kept components	NCT
Drug	Monoclonal_antibody	T200_no2	Cell_line.NT4	Plate.99	CCHCR1	0.8	0.0710258330572842	pearson	1	Ttest_pvalue	Coefficient_of_eigenassay	SVD_pCMs_drugs	NoPrepr	SVD	8648	T200_no2-NT4	O	Kept components	NCT
Drug	Monoclonal_antibody	T200_no2	Cell_line.NT4	Plate.99	CCL2	0.8	-0.079953733750009	pearson	1	Ttest_pvalue	Coefficient_of_eigenassay	SVD_pCMs_drugs	NoPrepr	SVD	8073	T200_no2-NT4	O	Kept components	NCT
Drug	Monoclonal_antibody	T200_no2	Cell_line.NT4	Plate.99	CCL21	0.8	0.543490321840201	pearson	1	Ttest_pvalue	Coefficient_of_eigenassay	SVD_pCMs_drugs	NoPrepr	SVD	193	T200_no2-NT4	O	Kept components	NCT
Drug	Monoclonal_antibody	T200_no2	Cell_line.NT4	Plate.99	CCL26	0.8	-0.0832924309688188	pearson	1	Ttest_pvalue	Coefficient_of_eigenassay	SVD_pCMs_drugs	NoPrepr	SVD	7838	T200_no2-NT4	O	Kept components	NCT
Drug	Monoclonal_antibody	T200_no2	Cell_line.NT4	Plate.99	CCL27	0.8	-0.0333021447763306	pearson	1	Ttest_pvalue	Coefficient_of_eigenassay	SVD_pCMs_drugs	NoPrepr	SVD	11594	T200_no2-NT4	O	Kept components	NCT
Drug	Monoclonal_antibody	T200_no2	Cell_line.NT4	Plate.99	CCM2	0.8	-0.0253815792827594	pearson	1	Ttest_pvalue	Coefficient_of_eigenassay	SVD_pCMs_drugs	NoPrepr	SVD	12319	T200_no2-NT4	O	Kept components	NCT
Drug	Monoclonal_antibody	T200_no2	Cell_line.NT4	Plate.99	CCM2L	0.8	0.00184945614413793	pearson	1	Ttest_pvalue	Coefficient_of_eigenassay	SVD_pCMs_drugs	NoPrepr	SVD	14924	T200_no2-NT4	O	Kept components	NCT
Drug	Monoclonal_antibody	T200_no2	Cell_line.NT4	Plate.99	CCNA1	0.8	0.056914665154271	pearson	1	Ttest_pvalue	Coefficient_of_eigenassay	SVD_pCMs_drugs	NoPrepr	SVD	9672	T200_no2-NT4	O	Kept components	NCT
Drug	Monoclonal_antibody	T200_no2	Cell_line.NT4	Plate.99	CCNA2	0.8	0.21251041508308	pearson	1	Ttest_pvalue	Coefficient_of_eigenassay	SVD_pCMs_drugs	NoPrepr	SVD	2486	T200_no2-NT4	O	Kept components	NCT
Drug	Monoclonal_antibody	T200_no2	Cell_line.NT4	Plate.99	CCNB1	0.8	0.120935774028887	pearson	1	Ttest_pvalue	Coefficient_of_eigenassay	SVD_pCMs_drugs	NoPrepr	SVD	5749	T200_no2-NT4	O	Kept components	NCT
Drug	Monoclonal_antibody	T200_no2	Cell_line.NT4	Plate.99	CCNB1IP1	0.8	0.378239828647379	pearson	1	Ttest_pvalue	Coefficient_of_eigenassay	SVD_pCMs_drugs	NoPrepr	SVD	580	T200_no2-NT4	O	Kept components	NCT
Drug	Monoclonal_antibody	T200_no2	Cell_line.NT4	Plate.99	CCNB2	0.8	-0.00520954206205837	pearson	1	Ttest_pvalue	Coefficient_of_eigenassay	SVD_pCMs_drugs	NoPrepr	SVD	14439	T200_no2-NT4	O	Kept components	NCT
Drug	Monoclonal_antibody	T200_no2	Cell_line.NT4	Plate.99	CCNB3	0.8	-0.00457345978384057	pearson	1	Ttest_pvalue	Coefficient_of_eigenassay	SVD_pCMs_drugs	NoPrepr	SVD	14510	T200_no2-NT4	O	Kept components	NCT
Drug	Monoclonal_antibody	T200_no2	Cell_line.NT4	Plate.99	CCNC	0.8	-0.0397731122812079	pearson	1	Ttest_pvalue	Coefficient_of_eigenassay	SVD_pCMs_drugs	NoPrepr	SVD	11010	T200_no2-NT4	O	Kept components	NCT
Drug	Monoclonal_antibody	T200_no2	Cell_line.NT4	Plate.99	CCND1	0.8	0.0533941155295441	pearson	1	Ttest_pvalue	Coefficient_of_eigenassay	SVD_pCMs_drugs	NoPrepr	SVD	9943	T200_no2-NT4	O	Kept components	NCT
Drug	Monoclonal_antibody	T200_no2	Cell_line.NT4	Plate.99	CCND2	0.8	-0.0637966799223159	pearson	1	Ttest_pvalue	Coefficient_of_eigenassay	SVD_pCMs_drugs	NoPrepr	SVD	9147	T200_no2-NT4	O	Kept components	NCT
Drug	Monoclonal_antibody	T200_no2	Cell_line.NT4	Plate.99	CCND3	0.8	0.00592008370365332	pearson	1	Ttest_pvalue	Coefficient_of_eigenassay	SVD_pCMs_drugs	NoPrepr	SVD	14354	T200_no2-NT4	O	Kept components	NCT
Drug	Monoclonal_antibody	T200_no2	Cell_line.NT4	Plate.99	CCNDBP1	0.8	-0.00682221237166753	pearson	1	Ttest_pvalue	Coefficient_of_eigenassay	SVD_pCMs_drugs	NoPrepr	SVD	14262	T200_no2-NT4	O	Kept components	NCT
Drug	Monoclonal_antibody	T200_no2	Cell_line.NT4	Plate.99	CCNE1	0.8	-0.114624307749895	pearson	1	Ttest_pvalue	Coefficient_of_eigenassay	SVD_pCMs_drugs	NoPrepr	SVD	6030	T200_no2-NT4	O	Kept components	NCT
Drug	Monoclonal_antibody	T200_no2	Cell_line.NT4	Plate.99	CCNE2	0.8	0.0065016513988383	pearson	1	Ttest_pvalue	Coefficient_of_eigenassay	SVD_pCMs_drugs	NoPrepr	SVD	14286	T200_no2-NT4	O	Kept components	NCT
Drug	Monoclonal_antibody	T200_no2	Cell_line.NT4	Plate.99	CCNF	0.8	0.1193575035687	pearson	1	Ttest_pvalue	Coefficient_of_eigenassay	SVD_pCMs_drugs	NoPrepr	SVD	5839	T200_no2-NT4	O	Kept components	NCT
Drug	Monoclonal_antibody	T200_no2	Cell_line.NT4	Plate.99	CCNG1	0.8	0.0513710063005354	pearson	1	Ttest_pvalue	Coefficient_of_eigenassay	SVD_pCMs_drugs	NoPrepr	SVD	10082	T200_no2-NT4	O	Kept components	NCT
Drug	Monoclonal_antibody	T200_no2	Cell_line.NT4	Plate.99	CCNG2	0.8	0.0866061994781011	pearson	1	Ttest_pvalue	Coefficient_of_eigenassay	SVD_pCMs_drugs	NoPrepr	SVD	7619	T200_no2-NT4	O	Kept components	NCT
Drug	Monoclonal_antibody	T200_no2	Cell_line.NT4	Plate.99	CCNH	0.8	0.0959148296039066	pearson	1	Ttest_pvalue	Coefficient_of_eigenassay	SVD_pCMs_drugs	NoPrepr	SVD	7044	T200_no2-NT4	O	Kept components	NCT
Drug	Monoclonal_antibody	T200_no2	Cell_line.NT4	Plate.99	CCNI	0.8	0.174521452624676	pearson	1	Ttest_pvalue	Coefficient_of_eigenassay	SVD_pCMs_drugs	NoPrepr	SVD	3519	T200_no2-NT4	O	Kept components	NCT
Drug	Monoclonal_antibody	T200_no2	Cell_line.NT4	Plate.99	CCNI2	0.8	-0.00108618935159779	pearson	1	Ttest_pvalue	Coefficient_of_eigenassay	SVD_pCMs_drugs	NoPrepr	SVD	15070	T200_no2-NT4	O	Kept components	NCT
Drug	Monoclonal_antibody	T200_no2	Cell_line.NT4	Plate.99	CCNJ	0.8	0.2448270335594	pearson	1	Ttest_pvalue	Coefficient_of_eigenassay	SVD_pCMs_drugs	NoPrepr	SVD	1833	T200_no2-NT4	O	Kept components	NCT
Drug	Monoclonal_antibody	T200_no2	Cell_line.NT4	Plate.99	CCNJL	0.8	0.123875814320529	pearson	1	Ttest_pvalue	Coefficient_of_eigenassay	SVD_pCMs_drugs	NoPrepr	SVD	5596	T200_no2-NT4	O	Kept components	NCT
Drug	Monoclonal_antibody	T200_no2	Cell_line.NT4	Plate.99	CCNK	0.8	0.00779847143022113	pearson	1	Ttest_pvalue	Coefficient_of_eigenassay	SVD_pCMs_drugs	NoPrepr	SVD	14160	T200_no2-NT4	O	Kept components	NCT
Drug	Monoclonal_antibody	T200_no2	Cell_line.NT4	Plate.99	CCNL1	0.8	0.0567724575276968	pearson	1	Ttest_pvalue	Coefficient_of_eigenassay	SVD_pCMs_drugs	NoPrepr	SVD	9684	T200_no2-NT4	O	Kept components	NCT
Drug	Monoclonal_antibody	T200_no2	Cell_line.NT4	Plate.99	CCNL2	0.8	-0.0574714309970992	pearson	1	Ttest_pvalue	Coefficient_of_eigenassay	SVD_pCMs_drugs	NoPrepr	SVD	9626	T200_no2-NT4	O	Kept components	NCT
Drug	Monoclonal_antibody	T200_no2	Cell_line.NT4	Plate.99	CCNO	0.8	-0.104101305533117	pearson	1	Ttest_pvalue	Coefficient_of_eigenassay	SVD_pCMs_drugs	NoPrepr	SVD	6567	T200_no2-NT4	O	Kept components	NCT
Drug	Monoclonal_antibody	T200_no2	Cell_line.NT4	Plate.99	CCNQ	0.8	-0.00260298758252916	pearson	1	Ttest_pvalue	Coefficient_of_eigenassay	SVD_pCMs_drugs	NoPrepr	SVD	14802	T200_no2-NT4	O	Kept components	NCT
Drug	Monoclonal_antibody	T200_no2	Cell_line.NT4	Plate.99	CCNT1	0.8	0.159933038114363	pearson	1	Ttest_pvalue	Coefficient_of_eigenassay	SVD_pCMs_drugs	NoPrepr	SVD	4033	T200_no2-NT4	O	Kept components	NCT
Drug	Monoclonal_antibody	T200_no2	Cell_line.NT4	Plate.99	CCNT2	0.8	0.33324531377743	pearson	1	Ttest_pvalue	Coefficient_of_eigenassay	SVD_pCMs_drugs	NoPrepr	SVD	856	T200_no2-NT4	O	Kept components	NCT
Drug	Monoclonal_antibody	T200_no2	Cell_line.NT4	Plate.99	CCNY	0.8	0.0285436205044561	pearson	1	Ttest_pvalue	Coefficient_of_eigenassay	SVD_pCMs_drugs	NoPrepr	SVD	12039	T200_no2-NT4	O	Kept components	NCT
Drug	Monoclonal_antibody	T200_no2	Cell_line.NT4	Plate.99	CCNYL1	0.8	-0.0809478646246955	pearson	1	Ttest_pvalue	Coefficient_of_eigenassay	SVD_pCMs_drugs	NoPrepr	SVD	8007	T200_no2-NT4	O	Kept components	NCT
Drug	Monoclonal_antibody	T200_no2	Cell_line.NT4	Plate.99	CCP110	0.8	0.164692069263435	pearson	1	Ttest_pvalue	Coefficient_of_eigenassay	SVD_pCMs_drugs	NoPrepr	SVD	3843	T200_no2-NT4	O	Kept components	NCT
Drug	Monoclonal_antibody	T200_no2	Cell_line.NT4	Plate.99	CCPG1	0.8	-0.127509715425439	pearson	1	Ttest_pvalue	Coefficient_of_eigenassay	SVD_pCMs_drugs	NoPrepr	SVD	5430	T200_no2-NT4	O	Kept components	NCT
Drug	Monoclonal_antibody	T200_no2	Cell_line.NT4	Plate.99	CCR10	0.8	0.0723511549594734	pearson	1	Ttest_pvalue	Coefficient_of_eigenassay	SVD_pCMs_drugs	NoPrepr	SVD	8550	T200_no2-NT4	O	Kept components	NCT
Drug	Monoclonal_antibody	T200_no2	Cell_line.NT4	Plate.99	CCS	0.8	0.278408459300752	pearson	1	Ttest_pvalue	Coefficient_of_eigenassay	SVD_pCMs_drugs	NoPrepr	SVD	1382	T200_no2-NT4	O	Kept components	NCT
Drug	Monoclonal_antibody	T200_no2	Cell_line.NT4	Plate.99	CCSAP	0.8	0.248558470771578	pearson	1	Ttest_pvalue	Coefficient_of_eigenassay	SVD_pCMs_drugs	NoPrepr	SVD	1778	T200_no2-NT4	O	Kept components	NCT
Drug	Monoclonal_antibody	T200_no2	Cell_line.NT4	Plate.99	CCSER1	0.8	-0.0541829928606677	pearson	1	Ttest_pvalue	Coefficient_of_eigenassay	SVD_pCMs_drugs	NoPrepr	SVD	9887	T200_no2-NT4	O	Kept components	NCT
Drug	Monoclonal_antibody	T200_no2	Cell_line.NT4	Plate.99	CCSER2	0.8	0.21277929562068	pearson	1	Ttest_pvalue	Coefficient_of_eigenassay	SVD_pCMs_drugs	NoPrepr	SVD	2481	T200_no2-NT4	O	Kept components	NCT
Drug	Monoclonal_antibody	T200_no2	Cell_line.NT4	Plate.99	CCT2	0.8	0.0775938776979469	pearson	1	Ttest_pvalue	Coefficient_of_eigenassay	SVD_pCMs_drugs	NoPrepr	SVD	8241	T200_no2-NT4	O	Kept components	NCT
Drug	Monoclonal_antibody	T200_no2	Cell_line.NT4	Plate.99	CCT3	0.8	0.0594029330189769	pearson	1	Ttest_pvalue	Coefficient_of_eigenassay	SVD_pCMs_drugs	NoPrepr	SVD	9469	T200_no2-NT4	O	Kept components	NCT
Drug	Monoclonal_antibody	T200_no2	Cell_line.NT4	Plate.99	CCT4	0.8	0.10075125468692	pearson	1	Ttest_pvalue	Coefficient_of_eigenassay	SVD_pCMs_drugs	NoPrepr	SVD	6732	T200_no2-NT4	O	Kept components	NCT
Drug	Monoclonal_antibody	T200_no2	Cell_line.NT4	Plate.99	CCT5	0.8	0.0224086659566643	pearson	1	Ttest_pvalue	Coefficient_of_eigenassay	SVD_pCMs_drugs	NoPrepr	SVD	12581	T200_no2-NT4	O	Kept components	NCT
Drug	Monoclonal_antibody	T200_no2	Cell_line.NT4	Plate.99	CCT6A	0.8	0.011898098339945	pearson	1	Ttest_pvalue	Coefficient_of_eigenassay	SVD_pCMs_drugs	NoPrepr	SVD	13651	T200_no2-NT4	O	Kept components	NCT
Drug	Monoclonal_antibody	T200_no2	Cell_line.NT4	Plate.99	CCT6B	0.8	-0.147052198656142	pearson	1	Ttest_pvalue	Coefficient_of_eigenassay	SVD_pCMs_drugs	NoPrepr	SVD	4554	T200_no2-NT4	O	Kept components	NCT
Drug	Monoclonal_antibody	T200_no2	Cell_line.NT4	Plate.99	CCT7	0.8	-0.144601783685443	pearson	1	Ttest_pvalue	Coefficient_of_eigenassay	SVD_pCMs_drugs	NoPrepr	SVD	4668	T200_no2-NT4	O	Kept components	NCT
Drug	Monoclonal_antibody	T200_no2	Cell_line.NT4	Plate.99	CCT8	0.8	0.101711941358995	pearson	1	Ttest_pvalue	Coefficient_of_eigenassay	SVD_pCMs_drugs	NoPrepr	SVD	6682	T200_no2-NT4	O	Kept components	NCT
Drug	Monoclonal_antibody	T200_no2	Cell_line.NT4	Plate.99	CCZ1	0.8	0.0568622211051454	pearson	1	Ttest_pvalue	Coefficient_of_eigenassay	SVD_pCMs_drugs	NoPrepr	SVD	9676	T200_no2-NT4	O	Kept components	NCT
Drug	Monoclonal_antibody	T200_no2	Cell_line.NT4	Plate.99	CCZ1B	0.8	-0.0925450247291109	pearson	1	Ttest_pvalue	Coefficient_of_eigenassay	SVD_pCMs_drugs	NoPrepr	SVD	7236	T200_no2-NT4	O	Kept components	NCT
Drug	Monoclonal_antibody	T200_no2	Cell_line.NT4	Plate.99	CD101	0.8	0.0835209385520716	pearson	1	Ttest_pvalue	Coefficient_of_eigenassay	SVD_pCMs_drugs	NoPrepr	SVD	7823	T200_no2-NT4	O	Kept components	NCT
Drug	Monoclonal_antibody	T200_no2	Cell_line.NT4	Plate.99	CD109	0.8	-0.0603374829786237	pearson	1	Ttest_pvalue	Coefficient_of_eigenassay	SVD_pCMs_drugs	NoPrepr	SVD	9385	T200_no2-NT4	O	Kept components	NCT
Drug	Monoclonal_antibody	T200_no2	Cell_line.NT4	Plate.99	CD151	0.8	0.163930769681011	pearson	1	Ttest_pvalue	Coefficient_of_eigenassay	SVD_pCMs_drugs	NoPrepr	SVD	3874	T200_no2-NT4	O	Kept components	NCT
Drug	Monoclonal_antibody	T200_no2	Cell_line.NT4	Plate.99	CD160	0.8	0.132664479247783	pearson	1	Ttest_pvalue	Coefficient_of_eigenassay	SVD_pCMs_drugs	NoPrepr	SVD	5193	T200_no2-NT4	O	Kept components	NCT
Drug	Monoclonal_antibody	T200_no2	Cell_line.NT4	Plate.99	CD163L1	0.8	-0.046771878645173	pearson	1	Ttest_pvalue	Coefficient_of_eigenassay	SVD_pCMs_drugs	NoPrepr	SVD	10444	T200_no2-NT4	O	Kept components	NCT
Drug	Monoclonal_antibody	T200_no2	Cell_line.NT4	Plate.99	CD164	0.8	0.178548023891181	pearson	1	Ttest_pvalue	Coefficient_of_eigenassay	SVD_pCMs_drugs	NoPrepr	SVD	3399	T200_no2-NT4	O	Kept components	NCT
Drug	Monoclonal_antibody	T200_no2	Cell_line.NT4	Plate.99	CD1D	0.8	-0.077881411662319	pearson	1	Ttest_pvalue	Coefficient_of_eigenassay	SVD_pCMs_drugs	NoPrepr	SVD	8226	T200_no2-NT4	O	Kept components	NCT
Drug	Monoclonal_antibody	T200_no2	Cell_line.NT4	Plate.99	CD200	0.8	0.111078721918334	pearson	1	Ttest_pvalue	Coefficient_of_eigenassay	SVD_pCMs_drugs	NoPrepr	SVD	6237	T200_no2-NT4	O	Kept components	NCT
Drug	Monoclonal_antibody	T200_no2	Cell_line.NT4	Plate.99	CD22	0.8	-0.00618102168913465	pearson	1	Ttest_pvalue	Coefficient_of_eigenassay	SVD_pCMs_drugs	NoPrepr	SVD	14324	T200_no2-NT4	O	Kept components	NCT
Drug	Monoclonal_antibody	T200_no2	Cell_line.NT4	Plate.99	CD226	0.8	-0.0127323937868154	pearson	1	Ttest_pvalue	Coefficient_of_eigenassay	SVD_pCMs_drugs	NoPrepr	SVD	13560	T200_no2-NT4	O	Kept components	NCT
Drug	Monoclonal_antibody	T200_no2	Cell_line.NT4	Plate.99	CD24	0.8	0.401100038163508	pearson	1	Ttest_pvalue	Coefficient_of_eigenassay	SVD_pCMs_drugs	NoPrepr	SVD	486	T200_no2-NT4	O	Kept components	NCT
Drug	Monoclonal_antibody	T200_no2	Cell_line.NT4	Plate.99	CD244	0.8	0.0155527030877121	pearson	1	Ttest_pvalue	Coefficient_of_eigenassay	SVD_pCMs_drugs	NoPrepr	SVD	13275	T200_no2-NT4	O	Kept components	NCT
Drug	Monoclonal_antibody	T200_no2	Cell_line.NT4	Plate.99	CD248	0.8	0.317143258378838	pearson	1	Ttest_pvalue	Coefficient_of_eigenassay	SVD_pCMs_drugs	NoPrepr	SVD	989	T200_no2-NT4	O	Kept components	NCT
Drug	Monoclonal_antibody	T200_no2	Cell_line.NT4	Plate.99	CD274	0.8	-1.56364177192032	pearson	1	Ttest_pvalue	Coefficient_of_eigenassay	SVD_pCMs_drugs	NoPrepr	SVD	6	T200_no2-NT4	O	Kept components	NCT
Drug	Monoclonal_antibody	T200_no2	Cell_line.NT4	Plate.99	CD276	0.8	0.0387350750277969	pearson	1	Ttest_pvalue	Coefficient_of_eigenassay	SVD_pCMs_drugs	NoPrepr	SVD	11094	T200_no2-NT4	O	Kept components	NCT
Drug	Monoclonal_antibody	T200_no2	Cell_line.NT4	Plate.99	CD2AP	0.8	-0.179815503515212	pearson	1	Ttest_pvalue	Coefficient_of_eigenassay	SVD_pCMs_drugs	NoPrepr	SVD	3363	T200_no2-NT4	O	Kept components	NCT
Drug	Monoclonal_antibody	T200_no2	Cell_line.NT4	Plate.99	CD2BP2	0.8	-0.124185458713249	pearson	1	Ttest_pvalue	Coefficient_of_eigenassay	SVD_pCMs_drugs	NoPrepr	SVD	5576	T200_no2-NT4	O	Kept components	NCT
Drug	Monoclonal_antibody	T200_no2	Cell_line.NT4	Plate.99	CD320	0.8	4.84478840124413e-06	pearson	1	Ttest_pvalue	Coefficient_of_eigenassay	SVD_pCMs_drugs	NoPrepr	SVD	15317	T200_no2-NT4	O	Kept components	NCT
Drug	Monoclonal_antibody	T200_no2	Cell_line.NT4	Plate.99	CD34	0.8	0.325429171482551	pearson	1	Ttest_pvalue	Coefficient_of_eigenassay	SVD_pCMs_drugs	NoPrepr	SVD	918	T200_no2-NT4	O	Kept components	NCT
Drug	Monoclonal_antibody	T200_no2	Cell_line.NT4	Plate.99	CD36	0.8	0.314853798684571	pearson	1	Ttest_pvalue	Coefficient_of_eigenassay	SVD_pCMs_drugs	NoPrepr	SVD	1018	T200_no2-NT4	O	Kept components	NCT
Drug	Monoclonal_antibody	T200_no2	Cell_line.NT4	Plate.99	CD37	0.8	-0.113430127117638	pearson	1	Ttest_pvalue	Coefficient_of_eigenassay	SVD_pCMs_drugs	NoPrepr	SVD	6094	T200_no2-NT4	O	Kept components	NCT
Drug	Monoclonal_antibody	T200_no2	Cell_line.NT4	Plate.99	CD3EAP	0.8	0.334283649664517	pearson	1	Ttest_pvalue	Coefficient_of_eigenassay	SVD_pCMs_drugs	NoPrepr	SVD	849	T200_no2-NT4	O	Kept components	NCT
Drug	Monoclonal_antibody	T200_no2	Cell_line.NT4	Plate.99	CD4	0.8	-0.379230623182357	pearson	1	Ttest_pvalue	Coefficient_of_eigenassay	SVD_pCMs_drugs	NoPrepr	SVD	577	T200_no2-NT4	O	Kept components	NCT
Drug	Monoclonal_antibody	T200_no2	Cell_line.NT4	Plate.99	CD40	0.8	0.0484765239357418	pearson	1	Ttest_pvalue	Coefficient_of_eigenassay	SVD_pCMs_drugs	NoPrepr	SVD	10315	T200_no2-NT4	O	Kept components	NCT
Drug	Monoclonal_antibody	T200_no2	Cell_line.NT4	Plate.99	CD44	0.8	0.0874387003686049	pearson	1	Ttest_pvalue	Coefficient_of_eigenassay	SVD_pCMs_drugs	NoPrepr	SVD	7549	T200_no2-NT4	O	Kept components	NCT
Drug	Monoclonal_antibody	T200_no2	Cell_line.NT4	Plate.99	CD46	0.8	0.144680402355521	pearson	1	Ttest_pvalue	Coefficient_of_eigenassay	SVD_pCMs_drugs	NoPrepr	SVD	4660	T200_no2-NT4	O	Kept components	NCT
Drug	Monoclonal_antibody	T200_no2	Cell_line.NT4	Plate.99	CD47	0.8	0.0892372794394323	pearson	1	Ttest_pvalue	Coefficient_of_eigenassay	SVD_pCMs_drugs	NoPrepr	SVD	7435	T200_no2-NT4	O	Kept components	NCT
Drug	Monoclonal_antibody	T200_no2	Cell_line.NT4	Plate.99	CD5	0.8	0.0585216872299352	pearson	1	Ttest_pvalue	Coefficient_of_eigenassay	SVD_pCMs_drugs	NoPrepr	SVD	9530	T200_no2-NT4	O	Kept components	NCT
Drug	Monoclonal_antibody	T200_no2	Cell_line.NT4	Plate.99	CD55	0.8	-0.170135294589563	pearson	1	Ttest_pvalue	Coefficient_of_eigenassay	SVD_pCMs_drugs	NoPrepr	SVD	3670	T200_no2-NT4	O	Kept components	NCT
Drug	Monoclonal_antibody	T200_no2	Cell_line.NT4	Plate.99	CD58	0.8	0.111541321291446	pearson	1	Ttest_pvalue	Coefficient_of_eigenassay	SVD_pCMs_drugs	NoPrepr	SVD	6212	T200_no2-NT4	O	Kept components	NCT
Drug	Monoclonal_antibody	T200_no2	Cell_line.NT4	Plate.99	CD59	0.8	0.162893877050829	pearson	1	Ttest_pvalue	Coefficient_of_eigenassay	SVD_pCMs_drugs	NoPrepr	SVD	3921	T200_no2-NT4	O	Kept components	NCT
Drug	Monoclonal_antibody	T200_no2	Cell_line.NT4	Plate.99	CD6	0.8	-0.0825932705355198	pearson	1	Ttest_pvalue	Coefficient_of_eigenassay	SVD_pCMs_drugs	NoPrepr	SVD	7903	T200_no2-NT4	O	Kept components	NCT
Drug	Monoclonal_antibody	T200_no2	Cell_line.NT4	Plate.99	CD63	0.8	-0.0966541473776865	pearson	1	Ttest_pvalue	Coefficient_of_eigenassay	SVD_pCMs_drugs	NoPrepr	SVD	6984	T200_no2-NT4	O	Kept components	NCT
Drug	Monoclonal_antibody	T200_no2	Cell_line.NT4	Plate.99	CD68	0.8	-0.183792881811805	pearson	1	Ttest_pvalue	Coefficient_of_eigenassay	SVD_pCMs_drugs	NoPrepr	SVD	3245	T200_no2-NT4	O	Kept components	NCT
Drug	Monoclonal_antibody	T200_no2	Cell_line.NT4	Plate.99	CD72	0.8	0.0559531272157069	pearson	1	Ttest_pvalue	Coefficient_of_eigenassay	SVD_pCMs_drugs	NoPrepr	SVD	9750	T200_no2-NT4	O	Kept components	NCT
Drug	Monoclonal_antibody	T200_no2	Cell_line.NT4	Plate.99	CD74	0.8	-0.0804159953483169	pearson	1	Ttest_pvalue	Coefficient_of_eigenassay	SVD_pCMs_drugs	NoPrepr	SVD	8046	T200_no2-NT4	O	Kept components	NCT
Drug	Monoclonal_antibody	T200_no2	Cell_line.NT4	Plate.99	CD81	0.8	-0.054588100692713	pearson	1	Ttest_pvalue	Coefficient_of_eigenassay	SVD_pCMs_drugs	NoPrepr	SVD	9856	T200_no2-NT4	O	Kept components	NCT
Drug	Monoclonal_antibody	T200_no2	Cell_line.NT4	Plate.99	CD82	0.8	0.0071018580859465	pearson	1	Ttest_pvalue	Coefficient_of_eigenassay	SVD_pCMs_drugs	NoPrepr	SVD	14225	T200_no2-NT4	O	Kept components	NCT
Drug	Monoclonal_antibody	T200_no2	Cell_line.NT4	Plate.99	CD83	0.8	0.0869721407097014	pearson	1	Ttest_pvalue	Coefficient_of_eigenassay	SVD_pCMs_drugs	NoPrepr	SVD	7594	T200_no2-NT4	O	Kept components	NCT
Drug	Monoclonal_antibody	T200_no2	Cell_line.NT4	Plate.99	CD8A	0.8	-0.186547552740134	pearson	1	Ttest_pvalue	Coefficient_of_eigenassay	SVD_pCMs_drugs	NoPrepr	SVD	3173	T200_no2-NT4	O	Kept components	NCT
Drug	Monoclonal_antibody	T200_no2	Cell_line.NT4	Plate.99	CD9	0.8	-0.134802190439822	pearson	1	Ttest_pvalue	Coefficient_of_eigenassay	SVD_pCMs_drugs	NoPrepr	SVD	5105	T200_no2-NT4	O	Kept components	NCT
Drug	Monoclonal_antibody	T200_no2	Cell_line.NT4	Plate.99	CD93	0.8	-0.00804272603650433	pearson	1	Ttest_pvalue	Coefficient_of_eigenassay	SVD_pCMs_drugs	NoPrepr	SVD	14125	T200_no2-NT4	O	Kept components	NCT
Drug	Monoclonal_antibody	T200_no2	Cell_line.NT4	Plate.99	CD96	0.8	-0.0159269457978067	pearson	1	Ttest_pvalue	Coefficient_of_eigenassay	SVD_pCMs_drugs	NoPrepr	SVD	13238	T200_no2-NT4	O	Kept components	NCT
Drug	Monoclonal_antibody	T200_no2	Cell_line.NT4	Plate.99	CD99L2	0.8	0.07555443366154	pearson	1	Ttest_pvalue	Coefficient_of_eigenassay	SVD_pCMs_drugs	NoPrepr	SVD	8354	T200_no2-NT4	O	Kept components	NCT
Drug	Monoclonal_antibody	T200_no2	Cell_line.NT4	Plate.99	CDADC1	0.8	0.0633977228468568	pearson	1	Ttest_pvalue	Coefficient_of_eigenassay	SVD_pCMs_drugs	NoPrepr	SVD	9172	T200_no2-NT4	O	Kept components	NCT
Drug	Monoclonal_antibody	T200_no2	Cell_line.NT4	Plate.99	CDAN1	0.8	-0.0290235630447687	pearson	1	Ttest_pvalue	Coefficient_of_eigenassay	SVD_pCMs_drugs	NoPrepr	SVD	11994	T200_no2-NT4	O	Kept components	NCT
Drug	Monoclonal_antibody	T200_no2	Cell_line.NT4	Plate.99	CDC123	0.8	0.128614708856573	pearson	1	Ttest_pvalue	Coefficient_of_eigenassay	SVD_pCMs_drugs	NoPrepr	SVD	5379	T200_no2-NT4	O	Kept components	NCT
Drug	Monoclonal_antibody	T200_no2	Cell_line.NT4	Plate.99	CDC14A	0.8	0.2148293920486	pearson	1	Ttest_pvalue	Coefficient_of_eigenassay	SVD_pCMs_drugs	NoPrepr	SVD	2426	T200_no2-NT4	O	Kept components	NCT
Drug	Monoclonal_antibody	T200_no2	Cell_line.NT4	Plate.99	CDC14B	0.8	-0.0888660221206254	pearson	1	Ttest_pvalue	Coefficient_of_eigenassay	SVD_pCMs_drugs	NoPrepr	SVD	7457	T200_no2-NT4	O	Kept components	NCT
Drug	Monoclonal_antibody	T200_no2	Cell_line.NT4	Plate.99	CDC16	0.8	0.0208877386640023	pearson	1	Ttest_pvalue	Coefficient_of_eigenassay	SVD_pCMs_drugs	NoPrepr	SVD	12732	T200_no2-NT4	O	Kept components	NCT
Drug	Monoclonal_antibody	T200_no2	Cell_line.NT4	Plate.99	CDC20	0.8	0.12069005363489	pearson	1	Ttest_pvalue	Coefficient_of_eigenassay	SVD_pCMs_drugs	NoPrepr	SVD	5767	T200_no2-NT4	O	Kept components	NCT
Drug	Monoclonal_antibody	T200_no2	Cell_line.NT4	Plate.99	CDC23	0.8	0.0878985882910634	pearson	1	Ttest_pvalue	Coefficient_of_eigenassay	SVD_pCMs_drugs	NoPrepr	SVD	7517	T200_no2-NT4	O	Kept components	NCT
Drug	Monoclonal_antibody	T200_no2	Cell_line.NT4	Plate.99	CDC25A	0.8	-0.0326499045529807	pearson	1	Ttest_pvalue	Coefficient_of_eigenassay	SVD_pCMs_drugs	NoPrepr	SVD	11653	T200_no2-NT4	O	Kept components	NCT
Drug	Monoclonal_antibody	T200_no2	Cell_line.NT4	Plate.99	CDC25B	0.8	0.192335318909215	pearson	1	Ttest_pvalue	Coefficient_of_eigenassay	SVD_pCMs_drugs	NoPrepr	SVD	3002	T200_no2-NT4	O	Kept components	NCT
Drug	Monoclonal_antibody	T200_no2	Cell_line.NT4	Plate.99	CDC25C	0.8	0.14064740826111	pearson	1	Ttest_pvalue	Coefficient_of_eigenassay	SVD_pCMs_drugs	NoPrepr	SVD	4837	T200_no2-NT4	O	Kept components	NCT
Drug	Monoclonal_antibody	T200_no2	Cell_line.NT4	Plate.99	CDC26	0.8	-0.00381942957290256	pearson	1	Ttest_pvalue	Coefficient_of_eigenassay	SVD_pCMs_drugs	NoPrepr	SVD	14619	T200_no2-NT4	O	Kept components	NCT
Drug	Monoclonal_antibody	T200_no2	Cell_line.NT4	Plate.99	CDC27	0.8	0.286389279179736	pearson	1	Ttest_pvalue	Coefficient_of_eigenassay	SVD_pCMs_drugs	NoPrepr	SVD	1287	T200_no2-NT4	O	Kept components	NCT
Drug	Monoclonal_antibody	T200_no2	Cell_line.NT4	Plate.99	CDC34	0.8	-0.0320197318790453	pearson	1	Ttest_pvalue	Coefficient_of_eigenassay	SVD_pCMs_drugs	NoPrepr	SVD	11713	T200_no2-NT4	O	Kept components	NCT
Drug	Monoclonal_antibody	T200_no2	Cell_line.NT4	Plate.99	CDC37	0.8	-0.1849134483483	pearson	1	Ttest_pvalue	Coefficient_of_eigenassay	SVD_pCMs_drugs	NoPrepr	SVD	3216	T200_no2-NT4	O	Kept components	NCT
Drug	Monoclonal_antibody	T200_no2	Cell_line.NT4	Plate.99	CDC37L1	0.8	0.12358423673497	pearson	1	Ttest_pvalue	Coefficient_of_eigenassay	SVD_pCMs_drugs	NoPrepr	SVD	5616	T200_no2-NT4	O	Kept components	NCT
Drug	Monoclonal_antibody	T200_no2	Cell_line.NT4	Plate.99	CDC40	0.8	0.0699017206767944	pearson	1	Ttest_pvalue	Coefficient_of_eigenassay	SVD_pCMs_drugs	NoPrepr	SVD	8721	T200_no2-NT4	O	Kept components	NCT
Drug	Monoclonal_antibody	T200_no2	Cell_line.NT4	Plate.99	CDC42	0.8	0.0445827769178538	pearson	1	Ttest_pvalue	Coefficient_of_eigenassay	SVD_pCMs_drugs	NoPrepr	SVD	10620	T200_no2-NT4	O	Kept components	NCT
Drug	Monoclonal_antibody	T200_no2	Cell_line.NT4	Plate.99	CDC42BPA	0.8	0.0847979179237964	pearson	1	Ttest_pvalue	Coefficient_of_eigenassay	SVD_pCMs_drugs	NoPrepr	SVD	7726	T200_no2-NT4	O	Kept components	NCT
Drug	Monoclonal_antibody	T200_no2	Cell_line.NT4	Plate.99	CDC42BPB	0.8	-0.15166242738682	pearson	1	Ttest_pvalue	Coefficient_of_eigenassay	SVD_pCMs_drugs	NoPrepr	SVD	4363	T200_no2-NT4	O	Kept components	NCT
Drug	Monoclonal_antibody	T200_no2	Cell_line.NT4	Plate.99	CDC42BPG	0.8	-0.139915925827238	pearson	1	Ttest_pvalue	Coefficient_of_eigenassay	SVD_pCMs_drugs	NoPrepr	SVD	4870	T200_no2-NT4	O	Kept components	NCT
Drug	Monoclonal_antibody	T200_no2	Cell_line.NT4	Plate.99	CDC42EP1	0.8	-0.264499202436277	pearson	1	Ttest_pvalue	Coefficient_of_eigenassay	SVD_pCMs_drugs	NoPrepr	SVD	1564	T200_no2-NT4	O	Kept components	NCT
Drug	Monoclonal_antibody	T200_no2	Cell_line.NT4	Plate.99	CDC42EP2	0.8	0.304290471595939	pearson	1	Ttest_pvalue	Coefficient_of_eigenassay	SVD_pCMs_drugs	NoPrepr	SVD	1099	T200_no2-NT4	O	Kept components	NCT
Drug	Monoclonal_antibody	T200_no2	Cell_line.NT4	Plate.99	CDC42EP3	0.8	0.224591517781582	pearson	1	Ttest_pvalue	Coefficient_of_eigenassay	SVD_pCMs_drugs	NoPrepr	SVD	2229	T200_no2-NT4	O	Kept components	NCT
Drug	Monoclonal_antibody	T200_no2	Cell_line.NT4	Plate.99	CDC42EP4	0.8	0.314667535942392	pearson	1	Ttest_pvalue	Coefficient_of_eigenassay	SVD_pCMs_drugs	NoPrepr	SVD	1020	T200_no2-NT4	O	Kept components	NCT
Drug	Monoclonal_antibody	T200_no2	Cell_line.NT4	Plate.99	CDC42SE1	0.8	-0.0169389839636126	pearson	1	Ttest_pvalue	Coefficient_of_eigenassay	SVD_pCMs_drugs	NoPrepr	SVD	13136	T200_no2-NT4	O	Kept components	NCT
Drug	Monoclonal_antibody	T200_no2	Cell_line.NT4	Plate.99	CDC42SE2	0.8	0.439382734902313	pearson	1	Ttest_pvalue	Coefficient_of_eigenassay	SVD_pCMs_drugs	NoPrepr	SVD	384	T200_no2-NT4	O	Kept components	NCT
Drug	Monoclonal_antibody	T200_no2	Cell_line.NT4	Plate.99	CDC45	0.8	0.303958385620871	pearson	1	Ttest_pvalue	Coefficient_of_eigenassay	SVD_pCMs_drugs	NoPrepr	SVD	1103	T200_no2-NT4	O	Kept components	NCT
Drug	Monoclonal_antibody	T200_no2	Cell_line.NT4	Plate.99	CDC5L	0.8	0.0606898389795396	pearson	1	Ttest_pvalue	Coefficient_of_eigenassay	SVD_pCMs_drugs	NoPrepr	SVD	9363	T200_no2-NT4	O	Kept components	NCT
Drug	Monoclonal_antibody	T200_no2	Cell_line.NT4	Plate.99	CDC6	0.8	-0.24457426674865	pearson	1	Ttest_pvalue	Coefficient_of_eigenassay	SVD_pCMs_drugs	NoPrepr	SVD	1837	T200_no2-NT4	O	Kept components	NCT
Drug	Monoclonal_antibody	T200_no2	Cell_line.NT4	Plate.99	CDC7	0.8	0.157668433929473	pearson	1	Ttest_pvalue	Coefficient_of_eigenassay	SVD_pCMs_drugs	NoPrepr	SVD	4139	T200_no2-NT4	O	Kept components	NCT
Drug	Monoclonal_antibody	T200_no2	Cell_line.NT4	Plate.99	CDC73	0.8	0.0272590556067888	pearson	1	Ttest_pvalue	Coefficient_of_eigenassay	SVD_pCMs_drugs	NoPrepr	SVD	12152	T200_no2-NT4	O	Kept components	NCT
Drug	Monoclonal_antibody	T200_no2	Cell_line.NT4	Plate.99	CDCA2	0.8	0.238521872014084	pearson	1	Ttest_pvalue	Coefficient_of_eigenassay	SVD_pCMs_drugs	NoPrepr	SVD	1957	T200_no2-NT4	O	Kept components	NCT
Drug	Monoclonal_antibody	T200_no2	Cell_line.NT4	Plate.99	CDCA3	0.8	0.208363268637953	pearson	1	Ttest_pvalue	Coefficient_of_eigenassay	SVD_pCMs_drugs	NoPrepr	SVD	2606	T200_no2-NT4	O	Kept components	NCT
Drug	Monoclonal_antibody	T200_no2	Cell_line.NT4	Plate.99	CDCA4	0.8	-0.061431217996451	pearson	1	Ttest_pvalue	Coefficient_of_eigenassay	SVD_pCMs_drugs	NoPrepr	SVD	9311	T200_no2-NT4	O	Kept components	NCT
Drug	Monoclonal_antibody	T200_no2	Cell_line.NT4	Plate.99	CDCA5	0.8	-0.208644889716374	pearson	1	Ttest_pvalue	Coefficient_of_eigenassay	SVD_pCMs_drugs	NoPrepr	SVD	2598	T200_no2-NT4	O	Kept components	NCT
Drug	Monoclonal_antibody	T200_no2	Cell_line.NT4	Plate.99	CDCA7	0.8	0.30020408004484	pearson	1	Ttest_pvalue	Coefficient_of_eigenassay	SVD_pCMs_drugs	NoPrepr	SVD	1134	T200_no2-NT4	O	Kept components	NCT
Drug	Monoclonal_antibody	T200_no2	Cell_line.NT4	Plate.99	CDCA7L	0.8	0.00328692098005308	pearson	1	Ttest_pvalue	Coefficient_of_eigenassay	SVD_pCMs_drugs	NoPrepr	SVD	14693	T200_no2-NT4	O	Kept components	NCT
Drug	Monoclonal_antibody	T200_no2	Cell_line.NT4	Plate.99	CDCA8	0.8	0.0359131765632361	pearson	1	Ttest_pvalue	Coefficient_of_eigenassay	SVD_pCMs_drugs	NoPrepr	SVD	11346	T200_no2-NT4	O	Kept components	NCT
Drug	Monoclonal_antibody	T200_no2	Cell_line.NT4	Plate.99	CDCP1	0.8	-0.00863172377391435	pearson	1	Ttest_pvalue	Coefficient_of_eigenassay	SVD_pCMs_drugs	NoPrepr	SVD	14055	T200_no2-NT4	O	Kept components	NCT
Drug	Monoclonal_antibody	T200_no2	Cell_line.NT4	Plate.99	CDH1	0.8	-0.345221121521248	pearson	1	Ttest_pvalue	Coefficient_of_eigenassay	SVD_pCMs_drugs	NoPrepr	SVD	772	T200_no2-NT4	O	Kept components	NCT
Drug	Monoclonal_antibody	T200_no2	Cell_line.NT4	Plate.99	CDH10	0.8	0.15202708382725	pearson	1	Ttest_pvalue	Coefficient_of_eigenassay	SVD_pCMs_drugs	NoPrepr	SVD	4348	T200_no2-NT4	O	Kept components	NCT
Drug	Monoclonal_antibody	T200_no2	Cell_line.NT4	Plate.99	CDH11	0.8	-0.0473625134794616	pearson	1	Ttest_pvalue	Coefficient_of_eigenassay	SVD_pCMs_drugs	NoPrepr	SVD	10394	T200_no2-NT4	O	Kept components	NCT
Drug	Monoclonal_antibody	T200_no2	Cell_line.NT4	Plate.99	CDH12	0.8	0.00697626772985596	pearson	1	Ttest_pvalue	Coefficient_of_eigenassay	SVD_pCMs_drugs	NoPrepr	SVD	14242	T200_no2-NT4	O	Kept components	NCT
Drug	Monoclonal_antibody	T200_no2	Cell_line.NT4	Plate.99	CDH13	0.8	0.00907054338988768	pearson	1	Ttest_pvalue	Coefficient_of_eigenassay	SVD_pCMs_drugs	NoPrepr	SVD	14015	T200_no2-NT4	O	Kept components	NCT
Drug	Monoclonal_antibody	T200_no2	Cell_line.NT4	Plate.99	CDH15	0.8	-0.0380748544668121	pearson	1	Ttest_pvalue	Coefficient_of_eigenassay	SVD_pCMs_drugs	NoPrepr	SVD	11167	T200_no2-NT4	O	Kept components	NCT
Drug	Monoclonal_antibody	T200_no2	Cell_line.NT4	Plate.99	CDH18	0.8	0.0359617282637005	pearson	1	Ttest_pvalue	Coefficient_of_eigenassay	SVD_pCMs_drugs	NoPrepr	SVD	11341	T200_no2-NT4	O	Kept components	NCT
Drug	Monoclonal_antibody	T200_no2	Cell_line.NT4	Plate.99	CDH19	0.8	-0.00049015403941432	pearson	1	Ttest_pvalue	Coefficient_of_eigenassay	SVD_pCMs_drugs	NoPrepr	SVD	15195	T200_no2-NT4	O	Kept components	NCT
Drug	Monoclonal_antibody	T200_no2	Cell_line.NT4	Plate.99	CDH2	0.8	0.191734645780784	pearson	1	Ttest_pvalue	Coefficient_of_eigenassay	SVD_pCMs_drugs	NoPrepr	SVD	3024	T200_no2-NT4	O	Kept components	NCT
Drug	Monoclonal_antibody	T200_no2	Cell_line.NT4	Plate.99	CDH20	0.8	-0.0134394222883121	pearson	1	Ttest_pvalue	Coefficient_of_eigenassay	SVD_pCMs_drugs	NoPrepr	SVD	13485	T200_no2-NT4	O	Kept components	NCT
Drug	Monoclonal_antibody	T200_no2	Cell_line.NT4	Plate.99	CDH22	0.8	0.00223092189905392	pearson	1	Ttest_pvalue	Coefficient_of_eigenassay	SVD_pCMs_drugs	NoPrepr	SVD	14857	T200_no2-NT4	O	Kept components	NCT
Drug	Monoclonal_antibody	T200_no2	Cell_line.NT4	Plate.99	CDH23	0.8	0.034040829248799	pearson	1	Ttest_pvalue	Coefficient_of_eigenassay	SVD_pCMs_drugs	NoPrepr	SVD	11520	T200_no2-NT4	O	Kept components	NCT
Drug	Monoclonal_antibody	T200_no2	Cell_line.NT4	Plate.99	CDH24	0.8	0.0495128288045663	pearson	1	Ttest_pvalue	Coefficient_of_eigenassay	SVD_pCMs_drugs	NoPrepr	SVD	10228	T200_no2-NT4	O	Kept components	NCT
Drug	Monoclonal_antibody	T200_no2	Cell_line.NT4	Plate.99	CDH26	0.8	0.00748148564614113	pearson	1	Ttest_pvalue	Coefficient_of_eigenassay	SVD_pCMs_drugs	NoPrepr	SVD	14184	T200_no2-NT4	O	Kept components	NCT
Drug	Monoclonal_antibody	T200_no2	Cell_line.NT4	Plate.99	CDH3	0.8	-0.31905756303691	pearson	1	Ttest_pvalue	Coefficient_of_eigenassay	SVD_pCMs_drugs	NoPrepr	SVD	971	T200_no2-NT4	O	Kept components	NCT
Drug	Monoclonal_antibody	T200_no2	Cell_line.NT4	Plate.99	CDH4	0.8	0.019585952814575	pearson	1	Ttest_pvalue	Coefficient_of_eigenassay	SVD_pCMs_drugs	NoPrepr	SVD	12863	T200_no2-NT4	O	Kept components	NCT
Drug	Monoclonal_antibody	T200_no2	Cell_line.NT4	Plate.99	CDH5	0.8	0.0266959251950724	pearson	1	Ttest_pvalue	Coefficient_of_eigenassay	SVD_pCMs_drugs	NoPrepr	SVD	12207	T200_no2-NT4	O	Kept components	NCT
Drug	Monoclonal_antibody	T200_no2	Cell_line.NT4	Plate.99	CDH6	0.8	0.753097266411519	pearson	1	Ttest_pvalue	Coefficient_of_eigenassay	SVD_pCMs_drugs	NoPrepr	SVD	70	T200_no2-NT4	O	Kept components	NCT
Drug	Monoclonal_antibody	T200_no2	Cell_line.NT4	Plate.99	CDH7	0.8	0.0259315404012925	pearson	1	Ttest_pvalue	Coefficient_of_eigenassay	SVD_pCMs_drugs	NoPrepr	SVD	12259	T200_no2-NT4	O	Kept components	NCT
Drug	Monoclonal_antibody	T200_no2	Cell_line.NT4	Plate.99	CDH8	0.8	0.323426865173699	pearson	1	Ttest_pvalue	Coefficient_of_eigenassay	SVD_pCMs_drugs	NoPrepr	SVD	936	T200_no2-NT4	O	Kept components	NCT
Drug	Monoclonal_antibody	T200_no2	Cell_line.NT4	Plate.99	CDH9	0.8	0.0052985648300661	pearson	1	Ttest_pvalue	Coefficient_of_eigenassay	SVD_pCMs_drugs	NoPrepr	SVD	14432	T200_no2-NT4	O	Kept components	NCT
Drug	Monoclonal_antibody	T200_no2	Cell_line.NT4	Plate.99	CDHR1	0.8	-0.0439490339760363	pearson	1	Ttest_pvalue	Coefficient_of_eigenassay	SVD_pCMs_drugs	NoPrepr	SVD	10673	T200_no2-NT4	O	Kept components	NCT
Drug	Monoclonal_antibody	T200_no2	Cell_line.NT4	Plate.99	CDHR2	0.8	-0.0501925076937604	pearson	1	Ttest_pvalue	Coefficient_of_eigenassay	SVD_pCMs_drugs	NoPrepr	SVD	10175	T200_no2-NT4	O	Kept components	NCT
Drug	Monoclonal_antibody	T200_no2	Cell_line.NT4	Plate.99	CDHR3	0.8	-0.0221290802524596	pearson	1	Ttest_pvalue	Coefficient_of_eigenassay	SVD_pCMs_drugs	NoPrepr	SVD	12609	T200_no2-NT4	O	Kept components	NCT
Drug	Monoclonal_antibody	T200_no2	Cell_line.NT4	Plate.99	CDHR4	0.8	-0.00387731171554062	pearson	1	Ttest_pvalue	Coefficient_of_eigenassay	SVD_pCMs_drugs	NoPrepr	SVD	14615	T200_no2-NT4	O	Kept components	NCT
Drug	Monoclonal_antibody	T200_no2	Cell_line.NT4	Plate.99	CDHR5	0.8	-0.203983275586245	pearson	1	Ttest_pvalue	Coefficient_of_eigenassay	SVD_pCMs_drugs	NoPrepr	SVD	2725	T200_no2-NT4	O	Kept components	NCT
Drug	Monoclonal_antibody	T200_no2	Cell_line.NT4	Plate.99	CDIP1	0.8	-0.0195788480964068	pearson	1	Ttest_pvalue	Coefficient_of_eigenassay	SVD_pCMs_drugs	NoPrepr	SVD	12864	T200_no2-NT4	O	Kept components	NCT
Drug	Monoclonal_antibody	T200_no2	Cell_line.NT4	Plate.99	CDIPT	0.8	-0.131952484748524	pearson	1	Ttest_pvalue	Coefficient_of_eigenassay	SVD_pCMs_drugs	NoPrepr	SVD	5226	T200_no2-NT4	O	Kept components	NCT
Drug	Monoclonal_antibody	T200_no2	Cell_line.NT4	Plate.99	CDK1	0.8	0.260974460573556	pearson	1	Ttest_pvalue	Coefficient_of_eigenassay	SVD_pCMs_drugs	NoPrepr	SVD	1602	T200_no2-NT4	O	Kept components	NCT
Drug	Monoclonal_antibody	T200_no2	Cell_line.NT4	Plate.99	CDK10	0.8	0.0479723515970465	pearson	1	Ttest_pvalue	Coefficient_of_eigenassay	SVD_pCMs_drugs	NoPrepr	SVD	10347	T200_no2-NT4	O	Kept components	NCT
Drug	Monoclonal_antibody	T200_no2	Cell_line.NT4	Plate.99	CDK11A	0.8	0.164185347684727	pearson	1	Ttest_pvalue	Coefficient_of_eigenassay	SVD_pCMs_drugs	NoPrepr	SVD	3864	T200_no2-NT4	O	Kept components	NCT
Drug	Monoclonal_antibody	T200_no2	Cell_line.NT4	Plate.99	CDK11B	0.8	-0.040340106615519	pearson	1	Ttest_pvalue	Coefficient_of_eigenassay	SVD_pCMs_drugs	NoPrepr	SVD	10961	T200_no2-NT4	O	Kept components	NCT
Drug	Monoclonal_antibody	T200_no2	Cell_line.NT4	Plate.99	CDK12	0.8	-0.0123715525647683	pearson	1	Ttest_pvalue	Coefficient_of_eigenassay	SVD_pCMs_drugs	NoPrepr	SVD	13599	T200_no2-NT4	O	Kept components	NCT
Drug	Monoclonal_antibody	T200_no2	Cell_line.NT4	Plate.99	CDK13	0.8	0.00242083563734293	pearson	1	Ttest_pvalue	Coefficient_of_eigenassay	SVD_pCMs_drugs	NoPrepr	SVD	14822	T200_no2-NT4	O	Kept components	NCT
Drug	Monoclonal_antibody	T200_no2	Cell_line.NT4	Plate.99	CDK14	0.8	0.0558743806229599	pearson	1	Ttest_pvalue	Coefficient_of_eigenassay	SVD_pCMs_drugs	NoPrepr	SVD	9760	T200_no2-NT4	O	Kept components	NCT
Drug	Monoclonal_antibody	T200_no2	Cell_line.NT4	Plate.99	CDK15	0.8	-0.000321352861617265	pearson	1	Ttest_pvalue	Coefficient_of_eigenassay	SVD_pCMs_drugs	NoPrepr	SVD	15233	T200_no2-NT4	O	Kept components	NCT
Drug	Monoclonal_antibody	T200_no2	Cell_line.NT4	Plate.99	CDK16	0.8	0.137624260251815	pearson	1	Ttest_pvalue	Coefficient_of_eigenassay	SVD_pCMs_drugs	NoPrepr	SVD	4981	T200_no2-NT4	O	Kept components	NCT
Drug	Monoclonal_antibody	T200_no2	Cell_line.NT4	Plate.99	CDK17	0.8	0.254451657252686	pearson	1	Ttest_pvalue	Coefficient_of_eigenassay	SVD_pCMs_drugs	NoPrepr	SVD	1699	T200_no2-NT4	O	Kept components	NCT
Drug	Monoclonal_antibody	T200_no2	Cell_line.NT4	Plate.99	CDK18	0.8	0.0135495768643394	pearson	1	Ttest_pvalue	Coefficient_of_eigenassay	SVD_pCMs_drugs	NoPrepr	SVD	13472	T200_no2-NT4	O	Kept components	NCT
Drug	Monoclonal_antibody	T200_no2	Cell_line.NT4	Plate.99	CDK19	0.8	0.168109665991497	pearson	1	Ttest_pvalue	Coefficient_of_eigenassay	SVD_pCMs_drugs	NoPrepr	SVD	3744	T200_no2-NT4	O	Kept components	NCT
Drug	Monoclonal_antibody	T200_no2	Cell_line.NT4	Plate.99	CDK2	0.8	0.0578514599863349	pearson	1	Ttest_pvalue	Coefficient_of_eigenassay	SVD_pCMs_drugs	NoPrepr	SVD	9593	T200_no2-NT4	O	Kept components	NCT
Drug	Monoclonal_antibody	T200_no2	Cell_line.NT4	Plate.99	CDK20	0.8	0.041920924119614	pearson	1	Ttest_pvalue	Coefficient_of_eigenassay	SVD_pCMs_drugs	NoPrepr	SVD	10836	T200_no2-NT4	O	Kept components	NCT
Drug	Monoclonal_antibody	T200_no2	Cell_line.NT4	Plate.99	CDK2AP1	0.8	0.230788472063451	pearson	1	Ttest_pvalue	Coefficient_of_eigenassay	SVD_pCMs_drugs	NoPrepr	SVD	2097	T200_no2-NT4	O	Kept components	NCT
Drug	Monoclonal_antibody	T200_no2	Cell_line.NT4	Plate.99	CDK2AP2	0.8	0.210263432588908	pearson	1	Ttest_pvalue	Coefficient_of_eigenassay	SVD_pCMs_drugs	NoPrepr	SVD	2544	T200_no2-NT4	O	Kept components	NCT
Drug	Monoclonal_antibody	T200_no2	Cell_line.NT4	Plate.99	CDK4	0.8	0.0767653804505991	pearson	1	Ttest_pvalue	Coefficient_of_eigenassay	SVD_pCMs_drugs	NoPrepr	SVD	8286	T200_no2-NT4	O	Kept components	NCT
Drug	Monoclonal_antibody	T200_no2	Cell_line.NT4	Plate.99	CDK5	0.8	0.0961979501164926	pearson	1	Ttest_pvalue	Coefficient_of_eigenassay	SVD_pCMs_drugs	NoPrepr	SVD	7021	T200_no2-NT4	O	Kept components	NCT
Drug	Monoclonal_antibody	T200_no2	Cell_line.NT4	Plate.99	CDK5R1	0.8	0.324055286932669	pearson	1	Ttest_pvalue	Coefficient_of_eigenassay	SVD_pCMs_drugs	NoPrepr	SVD	929	T200_no2-NT4	O	Kept components	NCT
Drug	Monoclonal_antibody	T200_no2	Cell_line.NT4	Plate.99	CDK5R2	0.8	0.185830391084242	pearson	1	Ttest_pvalue	Coefficient_of_eigenassay	SVD_pCMs_drugs	NoPrepr	SVD	3194	T200_no2-NT4	O	Kept components	NCT
Drug	Monoclonal_antibody	T200_no2	Cell_line.NT4	Plate.99	CDK5RAP1	0.8	-0.251589317848791	pearson	1	Ttest_pvalue	Coefficient_of_eigenassay	SVD_pCMs_drugs	NoPrepr	SVD	1730	T200_no2-NT4	O	Kept components	NCT
Drug	Monoclonal_antibody	T200_no2	Cell_line.NT4	Plate.99	CDK5RAP2	0.8	0.0591294713521434	pearson	1	Ttest_pvalue	Coefficient_of_eigenassay	SVD_pCMs_drugs	NoPrepr	SVD	9493	T200_no2-NT4	O	Kept components	NCT
Drug	Monoclonal_antibody	T200_no2	Cell_line.NT4	Plate.99	CDK5RAP3	0.8	-0.138723817197104	pearson	1	Ttest_pvalue	Coefficient_of_eigenassay	SVD_pCMs_drugs	NoPrepr	SVD	4928	T200_no2-NT4	O	Kept components	NCT
Drug	Monoclonal_antibody	T200_no2	Cell_line.NT4	Plate.99	CDK6	0.8	0.181800696424552	pearson	1	Ttest_pvalue	Coefficient_of_eigenassay	SVD_pCMs_drugs	NoPrepr	SVD	3312	T200_no2-NT4	O	Kept components	NCT
Drug	Monoclonal_antibody	T200_no2	Cell_line.NT4	Plate.99	CDK8	0.8	0.0399045775861826	pearson	1	Ttest_pvalue	Coefficient_of_eigenassay	SVD_pCMs_drugs	NoPrepr	SVD	10997	T200_no2-NT4	O	Kept components	NCT
Drug	Monoclonal_antibody	T200_no2	Cell_line.NT4	Plate.99	CDK9	0.8	0.041811126004289	pearson	1	Ttest_pvalue	Coefficient_of_eigenassay	SVD_pCMs_drugs	NoPrepr	SVD	10849	T200_no2-NT4	O	Kept components	NCT
Drug	Monoclonal_antibody	T200_no2	Cell_line.NT4	Plate.99	CDKAL1	0.8	0.149876196566746	pearson	1	Ttest_pvalue	Coefficient_of_eigenassay	SVD_pCMs_drugs	NoPrepr	SVD	4450	T200_no2-NT4	O	Kept components	NCT
Drug	Monoclonal_antibody	T200_no2	Cell_line.NT4	Plate.99	CDKL1	0.8	0.0638533642455981	pearson	1	Ttest_pvalue	Coefficient_of_eigenassay	SVD_pCMs_drugs	NoPrepr	SVD	9143	T200_no2-NT4	O	Kept components	NCT
Drug	Monoclonal_antibody	T200_no2	Cell_line.NT4	Plate.99	CDKL2	0.8	0.0250992841042545	pearson	1	Ttest_pvalue	Coefficient_of_eigenassay	SVD_pCMs_drugs	NoPrepr	SVD	12343	T200_no2-NT4	O	Kept components	NCT
Drug	Monoclonal_antibody	T200_no2	Cell_line.NT4	Plate.99	CDKL3	0.8	-0.0574560979260376	pearson	1	Ttest_pvalue	Coefficient_of_eigenassay	SVD_pCMs_drugs	NoPrepr	SVD	9628	T200_no2-NT4	O	Kept components	NCT
Drug	Monoclonal_antibody	T200_no2	Cell_line.NT4	Plate.99	CDKL4	0.8	-0.575092622925973	pearson	1	Ttest_pvalue	Coefficient_of_eigenassay	SVD_pCMs_drugs	NoPrepr	SVD	157	T200_no2-NT4	O	Kept components	NCT
Drug	Monoclonal_antibody	T200_no2	Cell_line.NT4	Plate.99	CDKL5	0.8	0.00782792514387679	pearson	1	Ttest_pvalue	Coefficient_of_eigenassay	SVD_pCMs_drugs	NoPrepr	SVD	14155	T200_no2-NT4	O	Kept components	NCT
Drug	Monoclonal_antibody	T200_no2	Cell_line.NT4	Plate.99	CDKN1A	0.8	-0.192134882342526	pearson	1	Ttest_pvalue	Coefficient_of_eigenassay	SVD_pCMs_drugs	NoPrepr	SVD	3010	T200_no2-NT4	O	Kept components	NCT
Drug	Monoclonal_antibody	T200_no2	Cell_line.NT4	Plate.99	CDKN1B	0.8	0.135266720458009	pearson	1	Ttest_pvalue	Coefficient_of_eigenassay	SVD_pCMs_drugs	NoPrepr	SVD	5083	T200_no2-NT4	O	Kept components	NCT
Drug	Monoclonal_antibody	T200_no2	Cell_line.NT4	Plate.99	CDKN2A	0.8	-0.29707245202987	pearson	1	Ttest_pvalue	Coefficient_of_eigenassay	SVD_pCMs_drugs	NoPrepr	SVD	1171	T200_no2-NT4	O	Kept components	NCT
Drug	Monoclonal_antibody	T200_no2	Cell_line.NT4	Plate.99	CDKN2AIP	0.8	-0.0138296336556161	pearson	1	Ttest_pvalue	Coefficient_of_eigenassay	SVD_pCMs_drugs	NoPrepr	SVD	13439	T200_no2-NT4	O	Kept components	NCT
Drug	Monoclonal_antibody	T200_no2	Cell_line.NT4	Plate.99	CDKN2AIPNL	0.8	0.22911076332151	pearson	1	Ttest_pvalue	Coefficient_of_eigenassay	SVD_pCMs_drugs	NoPrepr	SVD	2125	T200_no2-NT4	O	Kept components	NCT
Drug	Monoclonal_antibody	T200_no2	Cell_line.NT4	Plate.99	CDKN2B	0.8	-0.596022102026578	pearson	1	Ttest_pvalue	Coefficient_of_eigenassay	SVD_pCMs_drugs	NoPrepr	SVD	141	T200_no2-NT4	O	Kept components	NCT
Drug	Monoclonal_antibody	T200_no2	Cell_line.NT4	Plate.99	CDKN2C	0.8	0.118506684092548	pearson	1	Ttest_pvalue	Coefficient_of_eigenassay	SVD_pCMs_drugs	NoPrepr	SVD	5873	T200_no2-NT4	O	Kept components	NCT
Drug	Monoclonal_antibody	T200_no2	Cell_line.NT4	Plate.99	CDKN2D	0.8	0.134153763685684	pearson	1	Ttest_pvalue	Coefficient_of_eigenassay	SVD_pCMs_drugs	NoPrepr	SVD	5133	T200_no2-NT4	O	Kept components	NCT
Drug	Monoclonal_antibody	T200_no2	Cell_line.NT4	Plate.99	CDKN3	0.8	-0.080459598237952	pearson	1	Ttest_pvalue	Coefficient_of_eigenassay	SVD_pCMs_drugs	NoPrepr	SVD	8039	T200_no2-NT4	O	Kept components	NCT
Drug	Monoclonal_antibody	T200_no2	Cell_line.NT4	Plate.99	CDNF	0.8	-0.0128447273608567	pearson	1	Ttest_pvalue	Coefficient_of_eigenassay	SVD_pCMs_drugs	NoPrepr	SVD	13546	T200_no2-NT4	O	Kept components	NCT
Drug	Monoclonal_antibody	T200_no2	Cell_line.NT4	Plate.99	CDO1	0.8	1.00314885913502	pearson	1	Ttest_pvalue	Coefficient_of_eigenassay	SVD_pCMs_drugs	NoPrepr	SVD	21	T200_no2-NT4	O	Kept components	NCT
Drug	Monoclonal_antibody	T200_no2	Cell_line.NT4	Plate.99	CDON	0.8	-0.492573286065587	pearson	1	Ttest_pvalue	Coefficient_of_eigenassay	SVD_pCMs_drugs	NoPrepr	SVD	274	T200_no2-NT4	O	Kept components	NCT
Drug	Monoclonal_antibody	T200_no2	Cell_line.NT4	Plate.99	CDPF1	0.8	0.0259947096739147	pearson	1	Ttest_pvalue	Coefficient_of_eigenassay	SVD_pCMs_drugs	NoPrepr	SVD	12254	T200_no2-NT4	O	Kept components	NCT
Drug	Monoclonal_antibody	T200_no2	Cell_line.NT4	Plate.99	CDR1	0.8	-0.0780274324474894	pearson	1	Ttest_pvalue	Coefficient_of_eigenassay	SVD_pCMs_drugs	NoPrepr	SVD	8211	T200_no2-NT4	O	Kept components	NCT
Drug	Monoclonal_antibody	T200_no2	Cell_line.NT4	Plate.99	CDR2	0.8	-0.25995424078337	pearson	1	Ttest_pvalue	Coefficient_of_eigenassay	SVD_pCMs_drugs	NoPrepr	SVD	1620	T200_no2-NT4	O	Kept components	NCT
Drug	Monoclonal_antibody	T200_no2	Cell_line.NT4	Plate.99	CDR2L	0.8	-0.161101882276872	pearson	1	Ttest_pvalue	Coefficient_of_eigenassay	SVD_pCMs_drugs	NoPrepr	SVD	3991	T200_no2-NT4	O	Kept components	NCT
Drug	Monoclonal_antibody	T200_no2	Cell_line.NT4	Plate.99	CDRT4	0.8	-0.0227480441496325	pearson	1	Ttest_pvalue	Coefficient_of_eigenassay	SVD_pCMs_drugs	NoPrepr	SVD	12547	T200_no2-NT4	O	Kept components	NCT
Drug	Monoclonal_antibody	T200_no2	Cell_line.NT4	Plate.99	CDS1	0.8	0.0901097229926671	pearson	1	Ttest_pvalue	Coefficient_of_eigenassay	SVD_pCMs_drugs	NoPrepr	SVD	7392	T200_no2-NT4	O	Kept components	NCT
Drug	Monoclonal_antibody	T200_no2	Cell_line.NT4	Plate.99	CDS2	0.8	-0.0422720903943586	pearson	1	Ttest_pvalue	Coefficient_of_eigenassay	SVD_pCMs_drugs	NoPrepr	SVD	10811	T200_no2-NT4	O	Kept components	NCT
Drug	Monoclonal_antibody	T200_no2	Cell_line.NT4	Plate.99	CDSN	0.8	0.0303414054081769	pearson	1	Ttest_pvalue	Coefficient_of_eigenassay	SVD_pCMs_drugs	NoPrepr	SVD	11878	T200_no2-NT4	O	Kept components	NCT
Drug	Monoclonal_antibody	T200_no2	Cell_line.NT4	Plate.99	CDT1	0.8	0.00294088732560787	pearson	1	Ttest_pvalue	Coefficient_of_eigenassay	SVD_pCMs_drugs	NoPrepr	SVD	14743	T200_no2-NT4	O	Kept components	NCT
Drug	Monoclonal_antibody	T200_no2	Cell_line.NT4	Plate.99	CDV3	0.8	-0.0142414440335886	pearson	1	Ttest_pvalue	Coefficient_of_eigenassay	SVD_pCMs_drugs	NoPrepr	SVD	13403	T200_no2-NT4	O	Kept components	NCT
Drug	Monoclonal_antibody	T200_no2	Cell_line.NT4	Plate.99	CDYL	0.8	-0.198357078901893	pearson	1	Ttest_pvalue	Coefficient_of_eigenassay	SVD_pCMs_drugs	NoPrepr	SVD	2847	T200_no2-NT4	O	Kept components	NCT
Drug	Monoclonal_antibody	T200_no2	Cell_line.NT4	Plate.99	CDYL2	0.8	-0.124167574388449	pearson	1	Ttest_pvalue	Coefficient_of_eigenassay	SVD_pCMs_drugs	NoPrepr	SVD	5578	T200_no2-NT4	O	Kept components	NCT
Drug	Monoclonal_antibody	T200_no2	Cell_line.NT4	Plate.99	CEACAM1	0.8	0.265829650474165	pearson	1	Ttest_pvalue	Coefficient_of_eigenassay	SVD_pCMs_drugs	NoPrepr	SVD	1539	T200_no2-NT4	O	Kept components	NCT
Drug	Monoclonal_antibody	T200_no2	Cell_line.NT4	Plate.99	CEACAM19	0.8	-0.00763712292351138	pearson	1	Ttest_pvalue	Coefficient_of_eigenassay	SVD_pCMs_drugs	NoPrepr	SVD	14169	T200_no2-NT4	O	Kept components	NCT
Drug	Monoclonal_antibody	T200_no2	Cell_line.NT4	Plate.99	CEBPA	0.8	-0.0435450785421195	pearson	1	Ttest_pvalue	Coefficient_of_eigenassay	SVD_pCMs_drugs	NoPrepr	SVD	10706	T200_no2-NT4	O	Kept components	NCT
Drug	Monoclonal_antibody	T200_no2	Cell_line.NT4	Plate.99	CEBPB	0.8	0.0251416146625669	pearson	1	Ttest_pvalue	Coefficient_of_eigenassay	SVD_pCMs_drugs	NoPrepr	SVD	12339	T200_no2-NT4	O	Kept components	NCT
Drug	Monoclonal_antibody	T200_no2	Cell_line.NT4	Plate.99	CEBPD	0.8	-0.187078373555751	pearson	1	Ttest_pvalue	Coefficient_of_eigenassay	SVD_pCMs_drugs	NoPrepr	SVD	3154	T200_no2-NT4	O	Kept components	NCT
Drug	Monoclonal_antibody	T200_no2	Cell_line.NT4	Plate.99	CEBPG	0.8	0.207189208913652	pearson	1	Ttest_pvalue	Coefficient_of_eigenassay	SVD_pCMs_drugs	NoPrepr	SVD	2634	T200_no2-NT4	O	Kept components	NCT
Drug	Monoclonal_antibody	T200_no2	Cell_line.NT4	Plate.99	CEBPZ	0.8	0.35176171786679	pearson	1	Ttest_pvalue	Coefficient_of_eigenassay	SVD_pCMs_drugs	NoPrepr	SVD	733	T200_no2-NT4	O	Kept components	NCT
Drug	Monoclonal_antibody	T200_no2	Cell_line.NT4	Plate.99	CEBPZOS	0.8	0.270571817053292	pearson	1	Ttest_pvalue	Coefficient_of_eigenassay	SVD_pCMs_drugs	NoPrepr	SVD	1476	T200_no2-NT4	O	Kept components	NCT
Drug	Monoclonal_antibody	T200_no2	Cell_line.NT4	Plate.99	CECR2	0.8	-0.0364347858540555	pearson	1	Ttest_pvalue	Coefficient_of_eigenassay	SVD_pCMs_drugs	NoPrepr	SVD	11305	T200_no2-NT4	O	Kept components	NCT
Drug	Monoclonal_antibody	T200_no2	Cell_line.NT4	Plate.99	CEL	0.8	-0.229086967244329	pearson	1	Ttest_pvalue	Coefficient_of_eigenassay	SVD_pCMs_drugs	NoPrepr	SVD	2126	T200_no2-NT4	O	Kept components	NCT
Drug	Monoclonal_antibody	T200_no2	Cell_line.NT4	Plate.99	CELF1	0.8	0.0963516717204285	pearson	1	Ttest_pvalue	Coefficient_of_eigenassay	SVD_pCMs_drugs	NoPrepr	SVD	7005	T200_no2-NT4	O	Kept components	NCT
Drug	Monoclonal_antibody	T200_no2	Cell_line.NT4	Plate.99	CELF2	0.8	0.0321311488279427	pearson	1	Ttest_pvalue	Coefficient_of_eigenassay	SVD_pCMs_drugs	NoPrepr	SVD	11708	T200_no2-NT4	O	Kept components	NCT
Drug	Monoclonal_antibody	T200_no2	Cell_line.NT4	Plate.99	CELF3	0.8	0.351986588626735	pearson	1	Ttest_pvalue	Coefficient_of_eigenassay	SVD_pCMs_drugs	NoPrepr	SVD	731	T200_no2-NT4	O	Kept components	NCT
Drug	Monoclonal_antibody	T200_no2	Cell_line.NT4	Plate.99	CELF4	0.8	0.19325647610844	pearson	1	Ttest_pvalue	Coefficient_of_eigenassay	SVD_pCMs_drugs	NoPrepr	SVD	2972	T200_no2-NT4	O	Kept components	NCT
Drug	Monoclonal_antibody	T200_no2	Cell_line.NT4	Plate.99	CELF5	0.8	0.270314860072779	pearson	1	Ttest_pvalue	Coefficient_of_eigenassay	SVD_pCMs_drugs	NoPrepr	SVD	1478	T200_no2-NT4	O	Kept components	NCT
Drug	Monoclonal_antibody	T200_no2	Cell_line.NT4	Plate.99	CELF6	0.8	-0.142939734193196	pearson	1	Ttest_pvalue	Coefficient_of_eigenassay	SVD_pCMs_drugs	NoPrepr	SVD	4735	T200_no2-NT4	O	Kept components	NCT
Drug	Monoclonal_antibody	T200_no2	Cell_line.NT4	Plate.99	CELSR1	0.8	0.0967516700533736	pearson	1	Ttest_pvalue	Coefficient_of_eigenassay	SVD_pCMs_drugs	NoPrepr	SVD	6976	T200_no2-NT4	O	Kept components	NCT
Drug	Monoclonal_antibody	T200_no2	Cell_line.NT4	Plate.99	CELSR2	0.8	0.0154147240298679	pearson	1	Ttest_pvalue	Coefficient_of_eigenassay	SVD_pCMs_drugs	NoPrepr	SVD	13285	T200_no2-NT4	O	Kept components	NCT
Drug	Monoclonal_antibody	T200_no2	Cell_line.NT4	Plate.99	CELSR3	0.8	-0.0300139361937872	pearson	1	Ttest_pvalue	Coefficient_of_eigenassay	SVD_pCMs_drugs	NoPrepr	SVD	11905	T200_no2-NT4	O	Kept components	NCT
Drug	Monoclonal_antibody	T200_no2	Cell_line.NT4	Plate.99	CEMIP	0.8	0.266186539905596	pearson	1	Ttest_pvalue	Coefficient_of_eigenassay	SVD_pCMs_drugs	NoPrepr	SVD	1536	T200_no2-NT4	O	Kept components	NCT
Drug	Monoclonal_antibody	T200_no2	Cell_line.NT4	Plate.99	CEMIP2	0.8	-0.250185524122018	pearson	1	Ttest_pvalue	Coefficient_of_eigenassay	SVD_pCMs_drugs	NoPrepr	SVD	1751	T200_no2-NT4	O	Kept components	NCT
Drug	Monoclonal_antibody	T200_no2	Cell_line.NT4	Plate.99	CEND1	0.8	-0.0745272978066894	pearson	1	Ttest_pvalue	Coefficient_of_eigenassay	SVD_pCMs_drugs	NoPrepr	SVD	8419	T200_no2-NT4	O	Kept components	NCT
Drug	Monoclonal_antibody	T200_no2	Cell_line.NT4	Plate.99	CENPA	0.8	-0.10894518173566	pearson	1	Ttest_pvalue	Coefficient_of_eigenassay	SVD_pCMs_drugs	NoPrepr	SVD	6340	T200_no2-NT4	O	Kept components	NCT
Drug	Monoclonal_antibody	T200_no2	Cell_line.NT4	Plate.99	CENPB	0.8	0.0711552906536562	pearson	1	Ttest_pvalue	Coefficient_of_eigenassay	SVD_pCMs_drugs	NoPrepr	SVD	8642	T200_no2-NT4	O	Kept components	NCT
Drug	Monoclonal_antibody	T200_no2	Cell_line.NT4	Plate.99	CENPBD1	0.8	-0.205422803675027	pearson	1	Ttest_pvalue	Coefficient_of_eigenassay	SVD_pCMs_drugs	NoPrepr	SVD	2689	T200_no2-NT4	O	Kept components	NCT
Drug	Monoclonal_antibody	T200_no2	Cell_line.NT4	Plate.99	CENPC	0.8	-0.00442975029094137	pearson	1	Ttest_pvalue	Coefficient_of_eigenassay	SVD_pCMs_drugs	NoPrepr	SVD	14526	T200_no2-NT4	O	Kept components	NCT
Drug	Monoclonal_antibody	T200_no2	Cell_line.NT4	Plate.99	CENPE	0.8	0.550575050057631	pearson	1	Ttest_pvalue	Coefficient_of_eigenassay	SVD_pCMs_drugs	NoPrepr	SVD	182	T200_no2-NT4	O	Kept components	NCT
Drug	Monoclonal_antibody	T200_no2	Cell_line.NT4	Plate.99	CENPF	0.8	0.39708989346802	pearson	1	Ttest_pvalue	Coefficient_of_eigenassay	SVD_pCMs_drugs	NoPrepr	SVD	500	T200_no2-NT4	O	Kept components	NCT
Drug	Monoclonal_antibody	T200_no2	Cell_line.NT4	Plate.99	CENPH	0.8	0.183355120026666	pearson	1	Ttest_pvalue	Coefficient_of_eigenassay	SVD_pCMs_drugs	NoPrepr	SVD	3264	T200_no2-NT4	O	Kept components	NCT
Drug	Monoclonal_antibody	T200_no2	Cell_line.NT4	Plate.99	CENPI	0.8	-0.0862163908142535	pearson	1	Ttest_pvalue	Coefficient_of_eigenassay	SVD_pCMs_drugs	NoPrepr	SVD	7640	T200_no2-NT4	O	Kept components	NCT
Drug	Monoclonal_antibody	T200_no2	Cell_line.NT4	Plate.99	CENPJ	0.8	-0.104636771876036	pearson	1	Ttest_pvalue	Coefficient_of_eigenassay	SVD_pCMs_drugs	NoPrepr	SVD	6534	T200_no2-NT4	O	Kept components	NCT
Drug	Monoclonal_antibody	T200_no2	Cell_line.NT4	Plate.99	CENPK	0.8	0.217853375428324	pearson	1	Ttest_pvalue	Coefficient_of_eigenassay	SVD_pCMs_drugs	NoPrepr	SVD	2351	T200_no2-NT4	O	Kept components	NCT
Drug	Monoclonal_antibody	T200_no2	Cell_line.NT4	Plate.99	CENPL	0.8	0.00853442198478996	pearson	1	Ttest_pvalue	Coefficient_of_eigenassay	SVD_pCMs_drugs	NoPrepr	SVD	14065	T200_no2-NT4	O	Kept components	NCT
Drug	Monoclonal_antibody	T200_no2	Cell_line.NT4	Plate.99	CENPM	0.8	-0.0391486716557892	pearson	1	Ttest_pvalue	Coefficient_of_eigenassay	SVD_pCMs_drugs	NoPrepr	SVD	11061	T200_no2-NT4	O	Kept components	NCT
Drug	Monoclonal_antibody	T200_no2	Cell_line.NT4	Plate.99	CENPN	0.8	-0.0166040352538554	pearson	1	Ttest_pvalue	Coefficient_of_eigenassay	SVD_pCMs_drugs	NoPrepr	SVD	13168	T200_no2-NT4	O	Kept components	NCT
Drug	Monoclonal_antibody	T200_no2	Cell_line.NT4	Plate.99	CENPO	0.8	-0.0345735456423197	pearson	1	Ttest_pvalue	Coefficient_of_eigenassay	SVD_pCMs_drugs	NoPrepr	SVD	11469	T200_no2-NT4	O	Kept components	NCT
Drug	Monoclonal_antibody	T200_no2	Cell_line.NT4	Plate.99	CENPP	0.8	-0.169641758276137	pearson	1	Ttest_pvalue	Coefficient_of_eigenassay	SVD_pCMs_drugs	NoPrepr	SVD	3690	T200_no2-NT4	O	Kept components	NCT
Drug	Monoclonal_antibody	T200_no2	Cell_line.NT4	Plate.99	CENPQ	0.8	0.266956541435726	pearson	1	Ttest_pvalue	Coefficient_of_eigenassay	SVD_pCMs_drugs	NoPrepr	SVD	1524	T200_no2-NT4	O	Kept components	NCT
Drug	Monoclonal_antibody	T200_no2	Cell_line.NT4	Plate.99	CENPS	0.8	0.0662414503739519	pearson	1	Ttest_pvalue	Coefficient_of_eigenassay	SVD_pCMs_drugs	NoPrepr	SVD	8978	T200_no2-NT4	O	Kept components	NCT
Drug	Monoclonal_antibody	T200_no2	Cell_line.NT4	Plate.99	CENPT	0.8	-0.0894159206544099	pearson	1	Ttest_pvalue	Coefficient_of_eigenassay	SVD_pCMs_drugs	NoPrepr	SVD	7426	T200_no2-NT4	O	Kept components	NCT
Drug	Monoclonal_antibody	T200_no2	Cell_line.NT4	Plate.99	CENPU	0.8	0.278061738550941	pearson	1	Ttest_pvalue	Coefficient_of_eigenassay	SVD_pCMs_drugs	NoPrepr	SVD	1387	T200_no2-NT4	O	Kept components	NCT
Drug	Monoclonal_antibody	T200_no2	Cell_line.NT4	Plate.99	CENPV	0.8	0.066906974770648	pearson	1	Ttest_pvalue	Coefficient_of_eigenassay	SVD_pCMs_drugs	NoPrepr	SVD	8924	T200_no2-NT4	O	Kept components	NCT
Drug	Monoclonal_antibody	T200_no2	Cell_line.NT4	Plate.99	CENPW	0.8	-0.0356435922442434	pearson	1	Ttest_pvalue	Coefficient_of_eigenassay	SVD_pCMs_drugs	NoPrepr	SVD	11376	T200_no2-NT4	O	Kept components	NCT
Drug	Monoclonal_antibody	T200_no2	Cell_line.NT4	Plate.99	CENPX	0.8	0.0857090198696124	pearson	1	Ttest_pvalue	Coefficient_of_eigenassay	SVD_pCMs_drugs	NoPrepr	SVD	7674	T200_no2-NT4	O	Kept components	NCT
Drug	Monoclonal_antibody	T200_no2	Cell_line.NT4	Plate.99	CEP104	0.8	0.0870989347040453	pearson	1	Ttest_pvalue	Coefficient_of_eigenassay	SVD_pCMs_drugs	NoPrepr	SVD	7587	T200_no2-NT4	O	Kept components	NCT
Drug	Monoclonal_antibody	T200_no2	Cell_line.NT4	Plate.99	CEP112	0.8	-0.205042104198745	pearson	1	Ttest_pvalue	Coefficient_of_eigenassay	SVD_pCMs_drugs	NoPrepr	SVD	2701	T200_no2-NT4	O	Kept components	NCT
Drug	Monoclonal_antibody	T200_no2	Cell_line.NT4	Plate.99	CEP120	0.8	0.0393020830800264	pearson	1	Ttest_pvalue	Coefficient_of_eigenassay	SVD_pCMs_drugs	NoPrepr	SVD	11049	T200_no2-NT4	O	Kept components	NCT
Drug	Monoclonal_antibody	T200_no2	Cell_line.NT4	Plate.99	CEP126	0.8	0.316997370891015	pearson	1	Ttest_pvalue	Coefficient_of_eigenassay	SVD_pCMs_drugs	NoPrepr	SVD	991	T200_no2-NT4	O	Kept components	NCT
Drug	Monoclonal_antibody	T200_no2	Cell_line.NT4	Plate.99	CEP128	0.8	0.169136706271187	pearson	1	Ttest_pvalue	Coefficient_of_eigenassay	SVD_pCMs_drugs	NoPrepr	SVD	3712	T200_no2-NT4	O	Kept components	NCT
Drug	Monoclonal_antibody	T200_no2	Cell_line.NT4	Plate.99	CEP131	0.8	-0.0683661188946872	pearson	1	Ttest_pvalue	Coefficient_of_eigenassay	SVD_pCMs_drugs	NoPrepr	SVD	8832	T200_no2-NT4	O	Kept components	NCT
Drug	Monoclonal_antibody	T200_no2	Cell_line.NT4	Plate.99	CEP135	0.8	-0.146828460216365	pearson	1	Ttest_pvalue	Coefficient_of_eigenassay	SVD_pCMs_drugs	NoPrepr	SVD	4562	T200_no2-NT4	O	Kept components	NCT
Drug	Monoclonal_antibody	T200_no2	Cell_line.NT4	Plate.99	CEP152	0.8	0.470121701536972	pearson	1	Ttest_pvalue	Coefficient_of_eigenassay	SVD_pCMs_drugs	NoPrepr	SVD	314	T200_no2-NT4	O	Kept components	NCT
Drug	Monoclonal_antibody	T200_no2	Cell_line.NT4	Plate.99	CEP162	0.8	0.36221012011028	pearson	1	Ttest_pvalue	Coefficient_of_eigenassay	SVD_pCMs_drugs	NoPrepr	SVD	676	T200_no2-NT4	O	Kept components	NCT
Drug	Monoclonal_antibody	T200_no2	Cell_line.NT4	Plate.99	CEP164	0.8	-0.183484550000763	pearson	1	Ttest_pvalue	Coefficient_of_eigenassay	SVD_pCMs_drugs	NoPrepr	SVD	3257	T200_no2-NT4	O	Kept components	NCT
Drug	Monoclonal_antibody	T200_no2	Cell_line.NT4	Plate.99	CEP170B	0.8	-0.239005990594734	pearson	1	Ttest_pvalue	Coefficient_of_eigenassay	SVD_pCMs_drugs	NoPrepr	SVD	1945	T200_no2-NT4	O	Kept components	NCT
Drug	Monoclonal_antibody	T200_no2	Cell_line.NT4	Plate.99	CEP19	0.8	0.442452360549603	pearson	1	Ttest_pvalue	Coefficient_of_eigenassay	SVD_pCMs_drugs	NoPrepr	SVD	372	T200_no2-NT4	O	Kept components	NCT
Drug	Monoclonal_antibody	T200_no2	Cell_line.NT4	Plate.99	CEP192	0.8	0.107040350595057	pearson	1	Ttest_pvalue	Coefficient_of_eigenassay	SVD_pCMs_drugs	NoPrepr	SVD	6422	T200_no2-NT4	O	Kept components	NCT
Drug	Monoclonal_antibody	T200_no2	Cell_line.NT4	Plate.99	CEP250	0.8	-0.0953996510078653	pearson	1	Ttest_pvalue	Coefficient_of_eigenassay	SVD_pCMs_drugs	NoPrepr	SVD	7071	T200_no2-NT4	O	Kept components	NCT
Drug	Monoclonal_antibody	T200_no2	Cell_line.NT4	Plate.99	CEP290	0.8	-0.0521026088996614	pearson	1	Ttest_pvalue	Coefficient_of_eigenassay	SVD_pCMs_drugs	NoPrepr	SVD	10023	T200_no2-NT4	O	Kept components	NCT
Drug	Monoclonal_antibody	T200_no2	Cell_line.NT4	Plate.99	CEP295	0.8	0.155104519973733	pearson	1	Ttest_pvalue	Coefficient_of_eigenassay	SVD_pCMs_drugs	NoPrepr	SVD	4234	T200_no2-NT4	O	Kept components	NCT
Drug	Monoclonal_antibody	T200_no2	Cell_line.NT4	Plate.99	CEP295NL	0.8	-0.533736102347781	pearson	1	Ttest_pvalue	Coefficient_of_eigenassay	SVD_pCMs_drugs	NoPrepr	SVD	203	T200_no2-NT4	O	Kept components	NCT
Drug	Monoclonal_antibody	T200_no2	Cell_line.NT4	Plate.99	CEP350	0.8	-0.0833982126452402	pearson	1	Ttest_pvalue	Coefficient_of_eigenassay	SVD_pCMs_drugs	NoPrepr	SVD	7830	T200_no2-NT4	O	Kept components	NCT
Drug	Monoclonal_antibody	T200_no2	Cell_line.NT4	Plate.99	CEP41	0.8	0.073348885238263	pearson	1	Ttest_pvalue	Coefficient_of_eigenassay	SVD_pCMs_drugs	NoPrepr	SVD	8489	T200_no2-NT4	O	Kept components	NCT
Drug	Monoclonal_antibody	T200_no2	Cell_line.NT4	Plate.99	CEP44	0.8	0.164175362776749	pearson	1	Ttest_pvalue	Coefficient_of_eigenassay	SVD_pCMs_drugs	NoPrepr	SVD	3865	T200_no2-NT4	O	Kept components	NCT
Drug	Monoclonal_antibody	T200_no2	Cell_line.NT4	Plate.99	CEP55	0.8	-0.238516010156072	pearson	1	Ttest_pvalue	Coefficient_of_eigenassay	SVD_pCMs_drugs	NoPrepr	SVD	1958	T200_no2-NT4	O	Kept components	NCT
Drug	Monoclonal_antibody	T200_no2	Cell_line.NT4	Plate.99	CEP57	0.8	0.169979225558956	pearson	1	Ttest_pvalue	Coefficient_of_eigenassay	SVD_pCMs_drugs	NoPrepr	SVD	3679	T200_no2-NT4	O	Kept components	NCT
Drug	Monoclonal_antibody	T200_no2	Cell_line.NT4	Plate.99	CEP57L1	0.8	0.298757320482847	pearson	1	Ttest_pvalue	Coefficient_of_eigenassay	SVD_pCMs_drugs	NoPrepr	SVD	1153	T200_no2-NT4	O	Kept components	NCT
Drug	Monoclonal_antibody	T200_no2	Cell_line.NT4	Plate.99	CEP63	0.8	0.00778949085625087	pearson	1	Ttest_pvalue	Coefficient_of_eigenassay	SVD_pCMs_drugs	NoPrepr	SVD	14161	T200_no2-NT4	O	Kept components	NCT
Drug	Monoclonal_antibody	T200_no2	Cell_line.NT4	Plate.99	CEP68	0.8	-0.0854905718411921	pearson	1	Ttest_pvalue	Coefficient_of_eigenassay	SVD_pCMs_drugs	NoPrepr	SVD	7685	T200_no2-NT4	O	Kept components	NCT
Drug	Monoclonal_antibody	T200_no2	Cell_line.NT4	Plate.99	CEP70	0.8	0.533635664793244	pearson	1	Ttest_pvalue	Coefficient_of_eigenassay	SVD_pCMs_drugs	NoPrepr	SVD	204	T200_no2-NT4	O	Kept components	NCT
Drug	Monoclonal_antibody	T200_no2	Cell_line.NT4	Plate.99	CEP72	0.8	-0.00282209821957316	pearson	1	Ttest_pvalue	Coefficient_of_eigenassay	SVD_pCMs_drugs	NoPrepr	SVD	14765	T200_no2-NT4	O	Kept components	NCT
Drug	Monoclonal_antibody	T200_no2	Cell_line.NT4	Plate.99	CEP76	0.8	0.0931635930802359	pearson	1	Ttest_pvalue	Coefficient_of_eigenassay	SVD_pCMs_drugs	NoPrepr	SVD	7203	T200_no2-NT4	O	Kept components	NCT
Drug	Monoclonal_antibody	T200_no2	Cell_line.NT4	Plate.99	CEP78	0.8	0.209295300036122	pearson	1	Ttest_pvalue	Coefficient_of_eigenassay	SVD_pCMs_drugs	NoPrepr	SVD	2578	T200_no2-NT4	O	Kept components	NCT
Drug	Monoclonal_antibody	T200_no2	Cell_line.NT4	Plate.99	CEP83	0.8	-0.114123146224722	pearson	1	Ttest_pvalue	Coefficient_of_eigenassay	SVD_pCMs_drugs	NoPrepr	SVD	6053	T200_no2-NT4	O	Kept components	NCT
Drug	Monoclonal_antibody	T200_no2	Cell_line.NT4	Plate.99	CEP85	0.8	0.116748500652822	pearson	1	Ttest_pvalue	Coefficient_of_eigenassay	SVD_pCMs_drugs	NoPrepr	SVD	5945	T200_no2-NT4	O	Kept components	NCT
Drug	Monoclonal_antibody	T200_no2	Cell_line.NT4	Plate.99	CEP85L	0.8	-0.045596156243528	pearson	1	Ttest_pvalue	Coefficient_of_eigenassay	SVD_pCMs_drugs	NoPrepr	SVD	10536	T200_no2-NT4	O	Kept components	NCT
Drug	Monoclonal_antibody	T200_no2	Cell_line.NT4	Plate.99	CEP89	0.8	-0.00351855531074384	pearson	1	Ttest_pvalue	Coefficient_of_eigenassay	SVD_pCMs_drugs	NoPrepr	SVD	14659	T200_no2-NT4	O	Kept components	NCT
Drug	Monoclonal_antibody	T200_no2	Cell_line.NT4	Plate.99	CEP95	0.8	-0.0782503247753575	pearson	1	Ttest_pvalue	Coefficient_of_eigenassay	SVD_pCMs_drugs	NoPrepr	SVD	8190	T200_no2-NT4	O	Kept components	NCT
Drug	Monoclonal_antibody	T200_no2	Cell_line.NT4	Plate.99	CEP97	0.8	0.135555150182078	pearson	1	Ttest_pvalue	Coefficient_of_eigenassay	SVD_pCMs_drugs	NoPrepr	SVD	5074	T200_no2-NT4	O	Kept components	NCT
Drug	Monoclonal_antibody	T200_no2	Cell_line.NT4	Plate.99	CEPT1	0.8	0.250126911188673	pearson	1	Ttest_pvalue	Coefficient_of_eigenassay	SVD_pCMs_drugs	NoPrepr	SVD	1754	T200_no2-NT4	O	Kept components	NCT
Drug	Monoclonal_antibody	T200_no2	Cell_line.NT4	Plate.99	CER1	0.8	-0.0359086599221823	pearson	1	Ttest_pvalue	Coefficient_of_eigenassay	SVD_pCMs_drugs	NoPrepr	SVD	11348	T200_no2-NT4	O	Kept components	NCT
Drug	Monoclonal_antibody	T200_no2	Cell_line.NT4	Plate.99	CERCAM	0.8	0.0132572695599047	pearson	1	Ttest_pvalue	Coefficient_of_eigenassay	SVD_pCMs_drugs	NoPrepr	SVD	13506	T200_no2-NT4	O	Kept components	NCT
Drug	Monoclonal_antibody	T200_no2	Cell_line.NT4	Plate.99	CERK	0.8	0.108180090574489	pearson	1	Ttest_pvalue	Coefficient_of_eigenassay	SVD_pCMs_drugs	NoPrepr	SVD	6371	T200_no2-NT4	O	Kept components	NCT
Drug	Monoclonal_antibody	T200_no2	Cell_line.NT4	Plate.99	CERS1	0.8	0.0967937607871219	pearson	1	Ttest_pvalue	Coefficient_of_eigenassay	SVD_pCMs_drugs	NoPrepr	SVD	6972	T200_no2-NT4	O	Kept components	NCT
Drug	Monoclonal_antibody	T200_no2	Cell_line.NT4	Plate.99	CERS2	0.8	0.206069863512208	pearson	1	Ttest_pvalue	Coefficient_of_eigenassay	SVD_pCMs_drugs	NoPrepr	SVD	2672	T200_no2-NT4	O	Kept components	NCT
Drug	Monoclonal_antibody	T200_no2	Cell_line.NT4	Plate.99	CERS4	0.8	0.170773270747432	pearson	1	Ttest_pvalue	Coefficient_of_eigenassay	SVD_pCMs_drugs	NoPrepr	SVD	3645	T200_no2-NT4	O	Kept components	NCT
Drug	Monoclonal_antibody	T200_no2	Cell_line.NT4	Plate.99	CERS5	0.8	-0.0119111959167811	pearson	1	Ttest_pvalue	Coefficient_of_eigenassay	SVD_pCMs_drugs	NoPrepr	SVD	13649	T200_no2-NT4	O	Kept components	NCT
Drug	Monoclonal_antibody	T200_no2	Cell_line.NT4	Plate.99	CERS6	0.8	0.263270212872396	pearson	1	Ttest_pvalue	Coefficient_of_eigenassay	SVD_pCMs_drugs	NoPrepr	SVD	1573	T200_no2-NT4	O	Kept components	NCT
Drug	Monoclonal_antibody	T200_no2	Cell_line.NT4	Plate.99	CES2	0.8	0.0659276507067124	pearson	1	Ttest_pvalue	Coefficient_of_eigenassay	SVD_pCMs_drugs	NoPrepr	SVD	9000	T200_no2-NT4	O	Kept components	NCT
Drug	Monoclonal_antibody	T200_no2	Cell_line.NT4	Plate.99	CES3	0.8	0.0488089888243409	pearson	1	Ttest_pvalue	Coefficient_of_eigenassay	SVD_pCMs_drugs	NoPrepr	SVD	10288	T200_no2-NT4	O	Kept components	NCT
Drug	Monoclonal_antibody	T200_no2	Cell_line.NT4	Plate.99	CES4A	0.8	-0.236189416066873	pearson	1	Ttest_pvalue	Coefficient_of_eigenassay	SVD_pCMs_drugs	NoPrepr	SVD	1994	T200_no2-NT4	O	Kept components	NCT
Drug	Monoclonal_antibody	T200_no2	Cell_line.NT4	Plate.99	CETN2	0.8	0.0962211697764897	pearson	1	Ttest_pvalue	Coefficient_of_eigenassay	SVD_pCMs_drugs	NoPrepr	SVD	7018	T200_no2-NT4	O	Kept components	NCT
Drug	Monoclonal_antibody	T200_no2	Cell_line.NT4	Plate.99	CETN3	0.8	0.0899396486856351	pearson	1	Ttest_pvalue	Coefficient_of_eigenassay	SVD_pCMs_drugs	NoPrepr	SVD	7401	T200_no2-NT4	O	Kept components	NCT
Drug	Monoclonal_antibody	T200_no2	Cell_line.NT4	Plate.99	CFAP100	0.8	-0.0289303085155965	pearson	1	Ttest_pvalue	Coefficient_of_eigenassay	SVD_pCMs_drugs	NoPrepr	SVD	12007	T200_no2-NT4	O	Kept components	NCT
Drug	Monoclonal_antibody	T200_no2	Cell_line.NT4	Plate.99	CFAP126	0.8	0.211129100347737	pearson	1	Ttest_pvalue	Coefficient_of_eigenassay	SVD_pCMs_drugs	NoPrepr	SVD	2515	T200_no2-NT4	O	Kept components	NCT
Drug	Monoclonal_antibody	T200_no2	Cell_line.NT4	Plate.99	CFAP157	0.8	-0.111202805096242	pearson	1	Ttest_pvalue	Coefficient_of_eigenassay	SVD_pCMs_drugs	NoPrepr	SVD	6227	T200_no2-NT4	O	Kept components	NCT
Drug	Monoclonal_antibody	T200_no2	Cell_line.NT4	Plate.99	CFAP161	0.8	0.00887164454736055	pearson	1	Ttest_pvalue	Coefficient_of_eigenassay	SVD_pCMs_drugs	NoPrepr	SVD	14030	T200_no2-NT4	O	Kept components	NCT
Drug	Monoclonal_antibody	T200_no2	Cell_line.NT4	Plate.99	CFAP20	0.8	0.343680031136019	pearson	1	Ttest_pvalue	Coefficient_of_eigenassay	SVD_pCMs_drugs	NoPrepr	SVD	789	T200_no2-NT4	O	Kept components	NCT
Drug	Monoclonal_antibody	T200_no2	Cell_line.NT4	Plate.99	CFAP206	0.8	0.0342893784900568	pearson	1	Ttest_pvalue	Coefficient_of_eigenassay	SVD_pCMs_drugs	NoPrepr	SVD	11499	T200_no2-NT4	O	Kept components	NCT
Drug	Monoclonal_antibody	T200_no2	Cell_line.NT4	Plate.99	CFAP221	0.8	0.211195532133572	pearson	1	Ttest_pvalue	Coefficient_of_eigenassay	SVD_pCMs_drugs	NoPrepr	SVD	2513	T200_no2-NT4	O	Kept components	NCT
Drug	Monoclonal_antibody	T200_no2	Cell_line.NT4	Plate.99	CFAP298	0.8	0.0391697212523245	pearson	1	Ttest_pvalue	Coefficient_of_eigenassay	SVD_pCMs_drugs	NoPrepr	SVD	11060	T200_no2-NT4	O	Kept components	NCT
Drug	Monoclonal_antibody	T200_no2	Cell_line.NT4	Plate.99	CFAP299	0.8	0.0357277031858283	pearson	1	Ttest_pvalue	Coefficient_of_eigenassay	SVD_pCMs_drugs	NoPrepr	SVD	11367	T200_no2-NT4	O	Kept components	NCT
Drug	Monoclonal_antibody	T200_no2	Cell_line.NT4	Plate.99	CFAP300	0.8	0.0698850512434049	pearson	1	Ttest_pvalue	Coefficient_of_eigenassay	SVD_pCMs_drugs	NoPrepr	SVD	8724	T200_no2-NT4	O	Kept components	NCT
Drug	Monoclonal_antibody	T200_no2	Cell_line.NT4	Plate.99	CFAP36	0.8	0.112785767656705	pearson	1	Ttest_pvalue	Coefficient_of_eigenassay	SVD_pCMs_drugs	NoPrepr	SVD	6130	T200_no2-NT4	O	Kept components	NCT
Drug	Monoclonal_antibody	T200_no2	Cell_line.NT4	Plate.99	CFAP43	0.8	0.00151058100366792	pearson	1	Ttest_pvalue	Coefficient_of_eigenassay	SVD_pCMs_drugs	NoPrepr	SVD	14983	T200_no2-NT4	O	Kept components	NCT
Drug	Monoclonal_antibody	T200_no2	Cell_line.NT4	Plate.99	CFAP44	0.8	0.231417946250492	pearson	1	Ttest_pvalue	Coefficient_of_eigenassay	SVD_pCMs_drugs	NoPrepr	SVD	2088	T200_no2-NT4	O	Kept components	NCT
Drug	Monoclonal_antibody	T200_no2	Cell_line.NT4	Plate.99	CFAP45	0.8	0.0709995424424202	pearson	1	Ttest_pvalue	Coefficient_of_eigenassay	SVD_pCMs_drugs	NoPrepr	SVD	8652	T200_no2-NT4	O	Kept components	NCT
Drug	Monoclonal_antibody	T200_no2	Cell_line.NT4	Plate.99	CFAP46	0.8	0.0811480782103443	pearson	1	Ttest_pvalue	Coefficient_of_eigenassay	SVD_pCMs_drugs	NoPrepr	SVD	7994	T200_no2-NT4	O	Kept components	NCT
Drug	Monoclonal_antibody	T200_no2	Cell_line.NT4	Plate.99	CFAP47	0.8	0.0285391822498826	pearson	1	Ttest_pvalue	Coefficient_of_eigenassay	SVD_pCMs_drugs	NoPrepr	SVD	12040	T200_no2-NT4	O	Kept components	NCT
Drug	Monoclonal_antibody	T200_no2	Cell_line.NT4	Plate.99	CFAP52	0.8	0.0167541406946979	pearson	1	Ttest_pvalue	Coefficient_of_eigenassay	SVD_pCMs_drugs	NoPrepr	SVD	13152	T200_no2-NT4	O	Kept components	NCT
Drug	Monoclonal_antibody	T200_no2	Cell_line.NT4	Plate.99	CFAP53	0.8	-0.0229515092367861	pearson	1	Ttest_pvalue	Coefficient_of_eigenassay	SVD_pCMs_drugs	NoPrepr	SVD	12530	T200_no2-NT4	O	Kept components	NCT
Drug	Monoclonal_antibody	T200_no2	Cell_line.NT4	Plate.99	CFAP54	0.8	0.117898289615255	pearson	1	Ttest_pvalue	Coefficient_of_eigenassay	SVD_pCMs_drugs	NoPrepr	SVD	5900	T200_no2-NT4	O	Kept components	NCT
Drug	Monoclonal_antibody	T200_no2	Cell_line.NT4	Plate.99	CFAP57	0.8	0.118128762991337	pearson	1	Ttest_pvalue	Coefficient_of_eigenassay	SVD_pCMs_drugs	NoPrepr	SVD	5887	T200_no2-NT4	O	Kept components	NCT
Drug	Monoclonal_antibody	T200_no2	Cell_line.NT4	Plate.99	CFAP58	0.8	-0.164706041587087	pearson	1	Ttest_pvalue	Coefficient_of_eigenassay	SVD_pCMs_drugs	NoPrepr	SVD	3842	T200_no2-NT4	O	Kept components	NCT
Drug	Monoclonal_antibody	T200_no2	Cell_line.NT4	Plate.99	CFAP61	0.8	0.020332035795229	pearson	1	Ttest_pvalue	Coefficient_of_eigenassay	SVD_pCMs_drugs	NoPrepr	SVD	12790	T200_no2-NT4	O	Kept components	NCT
Drug	Monoclonal_antibody	T200_no2	Cell_line.NT4	Plate.99	CFAP65	0.8	0.0311488142944403	pearson	1	Ttest_pvalue	Coefficient_of_eigenassay	SVD_pCMs_drugs	NoPrepr	SVD	11801	T200_no2-NT4	O	Kept components	NCT
Drug	Monoclonal_antibody	T200_no2	Cell_line.NT4	Plate.99	CFAP69	0.8	0.27844745922962	pearson	1	Ttest_pvalue	Coefficient_of_eigenassay	SVD_pCMs_drugs	NoPrepr	SVD	1378	T200_no2-NT4	O	Kept components	NCT
Drug	Monoclonal_antibody	T200_no2	Cell_line.NT4	Plate.99	CFAP70	0.8	-0.107111670982597	pearson	1	Ttest_pvalue	Coefficient_of_eigenassay	SVD_pCMs_drugs	NoPrepr	SVD	6419	T200_no2-NT4	O	Kept components	NCT
Drug	Monoclonal_antibody	T200_no2	Cell_line.NT4	Plate.99	CFAP73	0.8	0.027925472002761	pearson	1	Ttest_pvalue	Coefficient_of_eigenassay	SVD_pCMs_drugs	NoPrepr	SVD	12092	T200_no2-NT4	O	Kept components	NCT
Drug	Monoclonal_antibody	T200_no2	Cell_line.NT4	Plate.99	CFAP74	0.8	0.0289507720399945	pearson	1	Ttest_pvalue	Coefficient_of_eigenassay	SVD_pCMs_drugs	NoPrepr	SVD	12004	T200_no2-NT4	O	Kept components	NCT
Drug	Monoclonal_antibody	T200_no2	Cell_line.NT4	Plate.99	CFAP77	0.8	0.138373876455932	pearson	1	Ttest_pvalue	Coefficient_of_eigenassay	SVD_pCMs_drugs	NoPrepr	SVD	4940	T200_no2-NT4	O	Kept components	NCT
Drug	Monoclonal_antibody	T200_no2	Cell_line.NT4	Plate.99	CFAP97	0.8	0.610749558783897	pearson	1	Ttest_pvalue	Coefficient_of_eigenassay	SVD_pCMs_drugs	NoPrepr	SVD	130	T200_no2-NT4	O	Kept components	NCT
Drug	Monoclonal_antibody	T200_no2	Cell_line.NT4	Plate.99	CFAP99	0.8	0.0276791672466664	pearson	1	Ttest_pvalue	Coefficient_of_eigenassay	SVD_pCMs_drugs	NoPrepr	SVD	12119	T200_no2-NT4	O	Kept components	NCT
Drug	Monoclonal_antibody	T200_no2	Cell_line.NT4	Plate.99	CFC1	0.8	0.756279728083686	pearson	1	Ttest_pvalue	Coefficient_of_eigenassay	SVD_pCMs_drugs	NoPrepr	SVD	69	T200_no2-NT4	O	Kept components	NCT
Drug	Monoclonal_antibody	T200_no2	Cell_line.NT4	Plate.99	CFDP1	0.8	-0.00403228284534593	pearson	1	Ttest_pvalue	Coefficient_of_eigenassay	SVD_pCMs_drugs	NoPrepr	SVD	14586	T200_no2-NT4	O	Kept components	NCT
Drug	Monoclonal_antibody	T200_no2	Cell_line.NT4	Plate.99	CFH	0.8	-0.349191660489472	pearson	1	Ttest_pvalue	Coefficient_of_eigenassay	SVD_pCMs_drugs	NoPrepr	SVD	748	T200_no2-NT4	O	Kept components	NCT
Drug	Monoclonal_antibody	T200_no2	Cell_line.NT4	Plate.99	CFI	0.8	-0.459191690790378	pearson	1	Ttest_pvalue	Coefficient_of_eigenassay	SVD_pCMs_drugs	NoPrepr	SVD	332	T200_no2-NT4	O	Kept components	NCT
Drug	Monoclonal_antibody	T200_no2	Cell_line.NT4	Plate.99	CFL1	0.8	0.0822320001477363	pearson	1	Ttest_pvalue	Coefficient_of_eigenassay	SVD_pCMs_drugs	NoPrepr	SVD	7924	T200_no2-NT4	O	Kept components	NCT
Drug	Monoclonal_antibody	T200_no2	Cell_line.NT4	Plate.99	CFL2	0.8	0.28159814931786	pearson	1	Ttest_pvalue	Coefficient_of_eigenassay	SVD_pCMs_drugs	NoPrepr	SVD	1341	T200_no2-NT4	O	Kept components	NCT
Drug	Monoclonal_antibody	T200_no2	Cell_line.NT4	Plate.99	CFLAR	0.8	0.201720305799487	pearson	1	Ttest_pvalue	Coefficient_of_eigenassay	SVD_pCMs_drugs	NoPrepr	SVD	2766	T200_no2-NT4	O	Kept components	NCT
Drug	Monoclonal_antibody	T200_no2	Cell_line.NT4	Plate.99	CFP	0.8	-0.0472851965497652	pearson	1	Ttest_pvalue	Coefficient_of_eigenassay	SVD_pCMs_drugs	NoPrepr	SVD	10397	T200_no2-NT4	O	Kept components	NCT
Drug	Monoclonal_antibody	T200_no2	Cell_line.NT4	Plate.99	CFTR	0.8	0.00980720694940306	pearson	1	Ttest_pvalue	Coefficient_of_eigenassay	SVD_pCMs_drugs	NoPrepr	SVD	13920	T200_no2-NT4	O	Kept components	NCT
Drug	Monoclonal_antibody	T200_no2	Cell_line.NT4	Plate.99	CGB7	0.8	0.0194299700109141	pearson	1	Ttest_pvalue	Coefficient_of_eigenassay	SVD_pCMs_drugs	NoPrepr	SVD	12875	T200_no2-NT4	O	Kept components	NCT
Drug	Monoclonal_antibody	T200_no2	Cell_line.NT4	Plate.99	CGGBP1	0.8	0.312875233999013	pearson	1	Ttest_pvalue	Coefficient_of_eigenassay	SVD_pCMs_drugs	NoPrepr	SVD	1032	T200_no2-NT4	O	Kept components	NCT
Drug	Monoclonal_antibody	T200_no2	Cell_line.NT4	Plate.99	CGN	0.8	-0.486714154986418	pearson	1	Ttest_pvalue	Coefficient_of_eigenassay	SVD_pCMs_drugs	NoPrepr	SVD	285	T200_no2-NT4	O	Kept components	NCT
Drug	Monoclonal_antibody	T200_no2	Cell_line.NT4	Plate.99	CGNL1	0.8	0.195731045012164	pearson	1	Ttest_pvalue	Coefficient_of_eigenassay	SVD_pCMs_drugs	NoPrepr	SVD	2903	T200_no2-NT4	O	Kept components	NCT
Drug	Monoclonal_antibody	T200_no2	Cell_line.NT4	Plate.99	CGREF1	0.8	0.0389005320113475	pearson	1	Ttest_pvalue	Coefficient_of_eigenassay	SVD_pCMs_drugs	NoPrepr	SVD	11085	T200_no2-NT4	O	Kept components	NCT
Drug	Monoclonal_antibody	T200_no2	Cell_line.NT4	Plate.99	CGRRF1	0.8	0.333536713694131	pearson	1	Ttest_pvalue	Coefficient_of_eigenassay	SVD_pCMs_drugs	NoPrepr	SVD	855	T200_no2-NT4	O	Kept components	NCT
Drug	Monoclonal_antibody	T200_no2	Cell_line.NT4	Plate.99	CHAC1	0.8	-0.113363190549696	pearson	1	Ttest_pvalue	Coefficient_of_eigenassay	SVD_pCMs_drugs	NoPrepr	SVD	6099	T200_no2-NT4	O	Kept components	NCT
Drug	Monoclonal_antibody	T200_no2	Cell_line.NT4	Plate.99	CHAC2	0.8	-0.0202314051008584	pearson	1	Ttest_pvalue	Coefficient_of_eigenassay	SVD_pCMs_drugs	NoPrepr	SVD	12804	T200_no2-NT4	O	Kept components	NCT
Drug	Monoclonal_antibody	T200_no2	Cell_line.NT4	Plate.99	CHAD	0.8	-0.229258722075652	pearson	1	Ttest_pvalue	Coefficient_of_eigenassay	SVD_pCMs_drugs	NoPrepr	SVD	2123	T200_no2-NT4	O	Kept components	NCT
Drug	Monoclonal_antibody	T200_no2	Cell_line.NT4	Plate.99	CHADL	0.8	-0.0469234899788921	pearson	1	Ttest_pvalue	Coefficient_of_eigenassay	SVD_pCMs_drugs	NoPrepr	SVD	10431	T200_no2-NT4	O	Kept components	NCT
Drug	Monoclonal_antibody	T200_no2	Cell_line.NT4	Plate.99	CHAF1A	0.8	-0.10772549311196	pearson	1	Ttest_pvalue	Coefficient_of_eigenassay	SVD_pCMs_drugs	NoPrepr	SVD	6387	T200_no2-NT4	O	Kept components	NCT
Drug	Monoclonal_antibody	T200_no2	Cell_line.NT4	Plate.99	CHAF1B	0.8	0.0560720362703234	pearson	1	Ttest_pvalue	Coefficient_of_eigenassay	SVD_pCMs_drugs	NoPrepr	SVD	9741	T200_no2-NT4	O	Kept components	NCT
Drug	Monoclonal_antibody	T200_no2	Cell_line.NT4	Plate.99	CHAMP1	0.8	0.130885322628722	pearson	1	Ttest_pvalue	Coefficient_of_eigenassay	SVD_pCMs_drugs	NoPrepr	SVD	5282	T200_no2-NT4	O	Kept components	NCT
Drug	Monoclonal_antibody	T200_no2	Cell_line.NT4	Plate.99	CHCHD1	0.8	-0.0364958358435181	pearson	1	Ttest_pvalue	Coefficient_of_eigenassay	SVD_pCMs_drugs	NoPrepr	SVD	11302	T200_no2-NT4	O	Kept components	NCT
Drug	Monoclonal_antibody	T200_no2	Cell_line.NT4	Plate.99	CHCHD2	0.8	-0.10472948442946	pearson	1	Ttest_pvalue	Coefficient_of_eigenassay	SVD_pCMs_drugs	NoPrepr	SVD	6525	T200_no2-NT4	O	Kept components	NCT
Drug	Monoclonal_antibody	T200_no2	Cell_line.NT4	Plate.99	CHCHD3	0.8	-0.0234086740813921	pearson	1	Ttest_pvalue	Coefficient_of_eigenassay	SVD_pCMs_drugs	NoPrepr	SVD	12485	T200_no2-NT4	O	Kept components	NCT
Drug	Monoclonal_antibody	T200_no2	Cell_line.NT4	Plate.99	CHCHD4	0.8	0.102580350339085	pearson	1	Ttest_pvalue	Coefficient_of_eigenassay	SVD_pCMs_drugs	NoPrepr	SVD	6637	T200_no2-NT4	O	Kept components	NCT
Drug	Monoclonal_antibody	T200_no2	Cell_line.NT4	Plate.99	CHCHD5	0.8	0.0518518356160953	pearson	1	Ttest_pvalue	Coefficient_of_eigenassay	SVD_pCMs_drugs	NoPrepr	SVD	10047	T200_no2-NT4	O	Kept components	NCT
Drug	Monoclonal_antibody	T200_no2	Cell_line.NT4	Plate.99	CHCHD6	0.8	0.227303459719483	pearson	1	Ttest_pvalue	Coefficient_of_eigenassay	SVD_pCMs_drugs	NoPrepr	SVD	2170	T200_no2-NT4	O	Kept components	NCT
Drug	Monoclonal_antibody	T200_no2	Cell_line.NT4	Plate.99	CHCHD7	0.8	0.0471731650103611	pearson	1	Ttest_pvalue	Coefficient_of_eigenassay	SVD_pCMs_drugs	NoPrepr	SVD	10410	T200_no2-NT4	O	Kept components	NCT
Drug	Monoclonal_antibody	T200_no2	Cell_line.NT4	Plate.99	CHD1	0.8	-0.0555097343435868	pearson	1	Ttest_pvalue	Coefficient_of_eigenassay	SVD_pCMs_drugs	NoPrepr	SVD	9783	T200_no2-NT4	O	Kept components	NCT
Drug	Monoclonal_antibody	T200_no2	Cell_line.NT4	Plate.99	CHD1L	0.8	0.0325998103253383	pearson	1	Ttest_pvalue	Coefficient_of_eigenassay	SVD_pCMs_drugs	NoPrepr	SVD	11661	T200_no2-NT4	O	Kept components	NCT
Drug	Monoclonal_antibody	T200_no2	Cell_line.NT4	Plate.99	CHD2	0.8	-0.0140014454526433	pearson	1	Ttest_pvalue	Coefficient_of_eigenassay	SVD_pCMs_drugs	NoPrepr	SVD	13416	T200_no2-NT4	O	Kept components	NCT
Drug	Monoclonal_antibody	T200_no2	Cell_line.NT4	Plate.99	CHD3	0.8	-0.00978291826922611	pearson	1	Ttest_pvalue	Coefficient_of_eigenassay	SVD_pCMs_drugs	NoPrepr	SVD	13926	T200_no2-NT4	O	Kept components	NCT
Drug	Monoclonal_antibody	T200_no2	Cell_line.NT4	Plate.99	CHD4	0.8	-0.0455566681124378	pearson	1	Ttest_pvalue	Coefficient_of_eigenassay	SVD_pCMs_drugs	NoPrepr	SVD	10537	T200_no2-NT4	O	Kept components	NCT
Drug	Monoclonal_antibody	T200_no2	Cell_line.NT4	Plate.99	CHD5	0.8	0.402231597535468	pearson	1	Ttest_pvalue	Coefficient_of_eigenassay	SVD_pCMs_drugs	NoPrepr	SVD	482	T200_no2-NT4	O	Kept components	NCT
Drug	Monoclonal_antibody	T200_no2	Cell_line.NT4	Plate.99	CHD6	0.8	0.201993560539092	pearson	1	Ttest_pvalue	Coefficient_of_eigenassay	SVD_pCMs_drugs	NoPrepr	SVD	2763	T200_no2-NT4	O	Kept components	NCT
Drug	Monoclonal_antibody	T200_no2	Cell_line.NT4	Plate.99	CHD7	0.8	0.0925338427538044	pearson	1	Ttest_pvalue	Coefficient_of_eigenassay	SVD_pCMs_drugs	NoPrepr	SVD	7238	T200_no2-NT4	O	Kept components	NCT
Drug	Monoclonal_antibody	T200_no2	Cell_line.NT4	Plate.99	CHD8	0.8	-0.0449555655592764	pearson	1	Ttest_pvalue	Coefficient_of_eigenassay	SVD_pCMs_drugs	NoPrepr	SVD	10586	T200_no2-NT4	O	Kept components	NCT
Drug	Monoclonal_antibody	T200_no2	Cell_line.NT4	Plate.99	CHD9	0.8	0.261073757696454	pearson	1	Ttest_pvalue	Coefficient_of_eigenassay	SVD_pCMs_drugs	NoPrepr	SVD	1600	T200_no2-NT4	O	Kept components	NCT
Drug	Monoclonal_antibody	T200_no2	Cell_line.NT4	Plate.99	CHDH	0.8	0.227000159363834	pearson	1	Ttest_pvalue	Coefficient_of_eigenassay	SVD_pCMs_drugs	NoPrepr	SVD	2175	T200_no2-NT4	O	Kept components	NCT
Drug	Monoclonal_antibody	T200_no2	Cell_line.NT4	Plate.99	CHEK1	0.8	0.0290579403584195	pearson	1	Ttest_pvalue	Coefficient_of_eigenassay	SVD_pCMs_drugs	NoPrepr	SVD	11992	T200_no2-NT4	O	Kept components	NCT
Drug	Monoclonal_antibody	T200_no2	Cell_line.NT4	Plate.99	CHEK2	0.8	-0.0612685506348349	pearson	1	Ttest_pvalue	Coefficient_of_eigenassay	SVD_pCMs_drugs	NoPrepr	SVD	9323	T200_no2-NT4	O	Kept components	NCT
Drug	Monoclonal_antibody	T200_no2	Cell_line.NT4	Plate.99	CHERP	0.8	-0.169396746893905	pearson	1	Ttest_pvalue	Coefficient_of_eigenassay	SVD_pCMs_drugs	NoPrepr	SVD	3700	T200_no2-NT4	O	Kept components	NCT
Drug	Monoclonal_antibody	T200_no2	Cell_line.NT4	Plate.99	CHFR	0.8	-0.144249399490476	pearson	1	Ttest_pvalue	Coefficient_of_eigenassay	SVD_pCMs_drugs	NoPrepr	SVD	4682	T200_no2-NT4	O	Kept components	NCT
Drug	Monoclonal_antibody	T200_no2	Cell_line.NT4	Plate.99	CHGB	0.8	0.125766957656752	pearson	1	Ttest_pvalue	Coefficient_of_eigenassay	SVD_pCMs_drugs	NoPrepr	SVD	5504	T200_no2-NT4	O	Kept components	NCT
Drug	Monoclonal_antibody	T200_no2	Cell_line.NT4	Plate.99	CHI3L1	0.8	-0.065994736046304	pearson	1	Ttest_pvalue	Coefficient_of_eigenassay	SVD_pCMs_drugs	NoPrepr	SVD	8994	T200_no2-NT4	O	Kept components	NCT
Drug	Monoclonal_antibody	T200_no2	Cell_line.NT4	Plate.99	CHIC1	0.8	-0.0939829105675382	pearson	1	Ttest_pvalue	Coefficient_of_eigenassay	SVD_pCMs_drugs	NoPrepr	SVD	7155	T200_no2-NT4	O	Kept components	NCT
Drug	Monoclonal_antibody	T200_no2	Cell_line.NT4	Plate.99	CHIC2	0.8	0.216486012574818	pearson	1	Ttest_pvalue	Coefficient_of_eigenassay	SVD_pCMs_drugs	NoPrepr	SVD	2390	T200_no2-NT4	O	Kept components	NCT
Drug	Monoclonal_antibody	T200_no2	Cell_line.NT4	Plate.99	CHID1	0.8	-0.00214614164899049	pearson	1	Ttest_pvalue	Coefficient_of_eigenassay	SVD_pCMs_drugs	NoPrepr	SVD	14880	T200_no2-NT4	O	Kept components	NCT
Drug	Monoclonal_antibody	T200_no2	Cell_line.NT4	Plate.99	CHKA	0.8	0.0678657476478565	pearson	1	Ttest_pvalue	Coefficient_of_eigenassay	SVD_pCMs_drugs	NoPrepr	SVD	8864	T200_no2-NT4	O	Kept components	NCT
Drug	Monoclonal_antibody	T200_no2	Cell_line.NT4	Plate.99	CHM	0.8	0.0750547550561778	pearson	1	Ttest_pvalue	Coefficient_of_eigenassay	SVD_pCMs_drugs	NoPrepr	SVD	8381	T200_no2-NT4	O	Kept components	NCT
Drug	Monoclonal_antibody	T200_no2	Cell_line.NT4	Plate.99	CHML	0.8	0.138102228110025	pearson	1	Ttest_pvalue	Coefficient_of_eigenassay	SVD_pCMs_drugs	NoPrepr	SVD	4960	T200_no2-NT4	O	Kept components	NCT
Drug	Monoclonal_antibody	T200_no2	Cell_line.NT4	Plate.99	CHMP1A	0.8	0.0640981022874729	pearson	1	Ttest_pvalue	Coefficient_of_eigenassay	SVD_pCMs_drugs	NoPrepr	SVD	9125	T200_no2-NT4	O	Kept components	NCT
Drug	Monoclonal_antibody	T200_no2	Cell_line.NT4	Plate.99	CHMP1B	0.8	0.0376674962001535	pearson	1	Ttest_pvalue	Coefficient_of_eigenassay	SVD_pCMs_drugs	NoPrepr	SVD	11196	T200_no2-NT4	O	Kept components	NCT
Drug	Monoclonal_antibody	T200_no2	Cell_line.NT4	Plate.99	CHMP2A	0.8	-0.0847089206347097	pearson	1	Ttest_pvalue	Coefficient_of_eigenassay	SVD_pCMs_drugs	NoPrepr	SVD	7733	T200_no2-NT4	O	Kept components	NCT
Drug	Monoclonal_antibody	T200_no2	Cell_line.NT4	Plate.99	CHMP2B	0.8	0.199867208867983	pearson	1	Ttest_pvalue	Coefficient_of_eigenassay	SVD_pCMs_drugs	NoPrepr	SVD	2807	T200_no2-NT4	O	Kept components	NCT
Drug	Monoclonal_antibody	T200_no2	Cell_line.NT4	Plate.99	CHMP3	0.8	0.00232050406679813	pearson	1	Ttest_pvalue	Coefficient_of_eigenassay	SVD_pCMs_drugs	NoPrepr	SVD	14842	T200_no2-NT4	O	Kept components	NCT
Drug	Monoclonal_antibody	T200_no2	Cell_line.NT4	Plate.99	CHMP4A	0.8	-0.029523502869686	pearson	1	Ttest_pvalue	Coefficient_of_eigenassay	SVD_pCMs_drugs	NoPrepr	SVD	11949	T200_no2-NT4	O	Kept components	NCT
Drug	Monoclonal_antibody	T200_no2	Cell_line.NT4	Plate.99	CHMP4B	0.8	0.0244034911301282	pearson	1	Ttest_pvalue	Coefficient_of_eigenassay	SVD_pCMs_drugs	NoPrepr	SVD	12407	T200_no2-NT4	O	Kept components	NCT
Drug	Monoclonal_antibody	T200_no2	Cell_line.NT4	Plate.99	CHMP4C	0.8	0.0495401069325702	pearson	1	Ttest_pvalue	Coefficient_of_eigenassay	SVD_pCMs_drugs	NoPrepr	SVD	10225	T200_no2-NT4	O	Kept components	NCT
Drug	Monoclonal_antibody	T200_no2	Cell_line.NT4	Plate.99	CHMP5	0.8	0.118785960416611	pearson	1	Ttest_pvalue	Coefficient_of_eigenassay	SVD_pCMs_drugs	NoPrepr	SVD	5866	T200_no2-NT4	O	Kept components	NCT
Drug	Monoclonal_antibody	T200_no2	Cell_line.NT4	Plate.99	CHMP6	0.8	-0.0206251079317953	pearson	1	Ttest_pvalue	Coefficient_of_eigenassay	SVD_pCMs_drugs	NoPrepr	SVD	12767	T200_no2-NT4	O	Kept components	NCT
Drug	Monoclonal_antibody	T200_no2	Cell_line.NT4	Plate.99	CHMP7	0.8	-0.19261434617087	pearson	1	Ttest_pvalue	Coefficient_of_eigenassay	SVD_pCMs_drugs	NoPrepr	SVD	2996	T200_no2-NT4	O	Kept components	NCT
Drug	Monoclonal_antibody	T200_no2	Cell_line.NT4	Plate.99	CHN1	0.8	0.222677477970783	pearson	1	Ttest_pvalue	Coefficient_of_eigenassay	SVD_pCMs_drugs	NoPrepr	SVD	2265	T200_no2-NT4	O	Kept components	NCT
Drug	Monoclonal_antibody	T200_no2	Cell_line.NT4	Plate.99	CHN2	0.8	0.0143763595984837	pearson	1	Ttest_pvalue	Coefficient_of_eigenassay	SVD_pCMs_drugs	NoPrepr	SVD	13388	T200_no2-NT4	O	Kept components	NCT
Drug	Monoclonal_antibody	T200_no2	Cell_line.NT4	Plate.99	CHODL	0.8	-0.0103444387568914	pearson	1	Ttest_pvalue	Coefficient_of_eigenassay	SVD_pCMs_drugs	NoPrepr	SVD	13849	T200_no2-NT4	O	Kept components	NCT
Drug	Monoclonal_antibody	T200_no2	Cell_line.NT4	Plate.99	CHORDC1	0.8	0.123689028128295	pearson	1	Ttest_pvalue	Coefficient_of_eigenassay	SVD_pCMs_drugs	NoPrepr	SVD	5606	T200_no2-NT4	O	Kept components	NCT
Drug	Monoclonal_antibody	T200_no2	Cell_line.NT4	Plate.99	CHP1	0.8	0.0428697868316527	pearson	1	Ttest_pvalue	Coefficient_of_eigenassay	SVD_pCMs_drugs	NoPrepr	SVD	10749	T200_no2-NT4	O	Kept components	NCT
Drug	Monoclonal_antibody	T200_no2	Cell_line.NT4	Plate.99	CHPF	0.8	0.0158435673929712	pearson	1	Ttest_pvalue	Coefficient_of_eigenassay	SVD_pCMs_drugs	NoPrepr	SVD	13245	T200_no2-NT4	O	Kept components	NCT
Drug	Monoclonal_antibody	T200_no2	Cell_line.NT4	Plate.99	CHPF2	0.8	-0.103775213156949	pearson	1	Ttest_pvalue	Coefficient_of_eigenassay	SVD_pCMs_drugs	NoPrepr	SVD	6589	T200_no2-NT4	O	Kept components	NCT
Drug	Monoclonal_antibody	T200_no2	Cell_line.NT4	Plate.99	CHPT1	0.8	-0.0865012488864573	pearson	1	Ttest_pvalue	Coefficient_of_eigenassay	SVD_pCMs_drugs	NoPrepr	SVD	7624	T200_no2-NT4	O	Kept components	NCT
Drug	Monoclonal_antibody	T200_no2	Cell_line.NT4	Plate.99	CHRAC1	0.8	0.10049277283665	pearson	1	Ttest_pvalue	Coefficient_of_eigenassay	SVD_pCMs_drugs	NoPrepr	SVD	6746	T200_no2-NT4	O	Kept components	NCT
Drug	Monoclonal_antibody	T200_no2	Cell_line.NT4	Plate.99	CHRD	0.8	0.203002346760136	pearson	1	Ttest_pvalue	Coefficient_of_eigenassay	SVD_pCMs_drugs	NoPrepr	SVD	2741	T200_no2-NT4	O	Kept components	NCT
Drug	Monoclonal_antibody	T200_no2	Cell_line.NT4	Plate.99	CHRDL1	0.8	0.125147518207641	pearson	1	Ttest_pvalue	Coefficient_of_eigenassay	SVD_pCMs_drugs	NoPrepr	SVD	5533	T200_no2-NT4	O	Kept components	NCT
Drug	Monoclonal_antibody	T200_no2	Cell_line.NT4	Plate.99	CHRDL2	0.8	-0.0052175232391224	pearson	1	Ttest_pvalue	Coefficient_of_eigenassay	SVD_pCMs_drugs	NoPrepr	SVD	14438	T200_no2-NT4	O	Kept components	NCT
Drug	Monoclonal_antibody	T200_no2	Cell_line.NT4	Plate.99	CHRFAM7A	0.8	0.00222385916180757	pearson	1	Ttest_pvalue	Coefficient_of_eigenassay	SVD_pCMs_drugs	NoPrepr	SVD	14860	T200_no2-NT4	O	Kept components	NCT
Drug	Monoclonal_antibody	T200_no2	Cell_line.NT4	Plate.99	CHRM2	0.8	0.114995398305207	pearson	1	Ttest_pvalue	Coefficient_of_eigenassay	SVD_pCMs_drugs	NoPrepr	SVD	6021	T200_no2-NT4	O	Kept components	NCT
Drug	Monoclonal_antibody	T200_no2	Cell_line.NT4	Plate.99	CHRM3	0.8	-0.219991107266692	pearson	1	Ttest_pvalue	Coefficient_of_eigenassay	SVD_pCMs_drugs	NoPrepr	SVD	2307	T200_no2-NT4	O	Kept components	NCT
Drug	Monoclonal_antibody	T200_no2	Cell_line.NT4	Plate.99	CHRM4	0.8	-0.0426376980600223	pearson	1	Ttest_pvalue	Coefficient_of_eigenassay	SVD_pCMs_drugs	NoPrepr	SVD	10774	T200_no2-NT4	O	Kept components	NCT
Drug	Monoclonal_antibody	T200_no2	Cell_line.NT4	Plate.99	CHRM5	0.8	0.0128384751057456	pearson	1	Ttest_pvalue	Coefficient_of_eigenassay	SVD_pCMs_drugs	NoPrepr	SVD	13547	T200_no2-NT4	O	Kept components	NCT
Drug	Monoclonal_antibody	T200_no2	Cell_line.NT4	Plate.99	CHRNA1	0.8	0.000211313002954001	pearson	1	Ttest_pvalue	Coefficient_of_eigenassay	SVD_pCMs_drugs	NoPrepr	SVD	15266	T200_no2-NT4	O	Kept components	NCT
Drug	Monoclonal_antibody	T200_no2	Cell_line.NT4	Plate.99	CHRNA10	0.8	-0.000474229235584939	pearson	1	Ttest_pvalue	Coefficient_of_eigenassay	SVD_pCMs_drugs	NoPrepr	SVD	15202	T200_no2-NT4	O	Kept components	NCT
Drug	Monoclonal_antibody	T200_no2	Cell_line.NT4	Plate.99	CHRNA3	0.8	0.0442000620872829	pearson	1	Ttest_pvalue	Coefficient_of_eigenassay	SVD_pCMs_drugs	NoPrepr	SVD	10654	T200_no2-NT4	O	Kept components	NCT
Drug	Monoclonal_antibody	T200_no2	Cell_line.NT4	Plate.99	CHRNA4	0.8	0.0566837107328752	pearson	1	Ttest_pvalue	Coefficient_of_eigenassay	SVD_pCMs_drugs	NoPrepr	SVD	9691	T200_no2-NT4	O	Kept components	NCT
Drug	Monoclonal_antibody	T200_no2	Cell_line.NT4	Plate.99	CHRNA5	0.8	0.121163260623078	pearson	1	Ttest_pvalue	Coefficient_of_eigenassay	SVD_pCMs_drugs	NoPrepr	SVD	5740	T200_no2-NT4	O	Kept components	NCT
Drug	Monoclonal_antibody	T200_no2	Cell_line.NT4	Plate.99	CHRNB1	0.8	-0.118824851948894	pearson	1	Ttest_pvalue	Coefficient_of_eigenassay	SVD_pCMs_drugs	NoPrepr	SVD	5862	T200_no2-NT4	O	Kept components	NCT
Drug	Monoclonal_antibody	T200_no2	Cell_line.NT4	Plate.99	CHRNB2	0.8	0.234492381773398	pearson	1	Ttest_pvalue	Coefficient_of_eigenassay	SVD_pCMs_drugs	NoPrepr	SVD	2028	T200_no2-NT4	O	Kept components	NCT
Drug	Monoclonal_antibody	T200_no2	Cell_line.NT4	Plate.99	CHRNB4	0.8	-0.0482310721015111	pearson	1	Ttest_pvalue	Coefficient_of_eigenassay	SVD_pCMs_drugs	NoPrepr	SVD	10334	T200_no2-NT4	O	Kept components	NCT
Drug	Monoclonal_antibody	T200_no2	Cell_line.NT4	Plate.99	CHRND	0.8	-0.00136518670593201	pearson	1	Ttest_pvalue	Coefficient_of_eigenassay	SVD_pCMs_drugs	NoPrepr	SVD	15011	T200_no2-NT4	O	Kept components	NCT
Drug	Monoclonal_antibody	T200_no2	Cell_line.NT4	Plate.99	CHRNE	0.8	-0.00922511947766909	pearson	1	Ttest_pvalue	Coefficient_of_eigenassay	SVD_pCMs_drugs	NoPrepr	SVD	13984	T200_no2-NT4	O	Kept components	NCT
Drug	Monoclonal_antibody	T200_no2	Cell_line.NT4	Plate.99	CHRNG	0.8	-0.0772803285817905	pearson	1	Ttest_pvalue	Coefficient_of_eigenassay	SVD_pCMs_drugs	NoPrepr	SVD	8259	T200_no2-NT4	O	Kept components	NCT
Drug	Monoclonal_antibody	T200_no2	Cell_line.NT4	Plate.99	CHST1	0.8	0.114497239955369	pearson	1	Ttest_pvalue	Coefficient_of_eigenassay	SVD_pCMs_drugs	NoPrepr	SVD	6035	T200_no2-NT4	O	Kept components	NCT
Drug	Monoclonal_antibody	T200_no2	Cell_line.NT4	Plate.99	CHST10	0.8	0.141264607375918	pearson	1	Ttest_pvalue	Coefficient_of_eigenassay	SVD_pCMs_drugs	NoPrepr	SVD	4807	T200_no2-NT4	O	Kept components	NCT
Drug	Monoclonal_antibody	T200_no2	Cell_line.NT4	Plate.99	CHST11	0.8	-0.0369250731783634	pearson	1	Ttest_pvalue	Coefficient_of_eigenassay	SVD_pCMs_drugs	NoPrepr	SVD	11260	T200_no2-NT4	O	Kept components	NCT
Drug	Monoclonal_antibody	T200_no2	Cell_line.NT4	Plate.99	CHST12	0.8	-0.0409916941182012	pearson	1	Ttest_pvalue	Coefficient_of_eigenassay	SVD_pCMs_drugs	NoPrepr	SVD	10914	T200_no2-NT4	O	Kept components	NCT
Drug	Monoclonal_antibody	T200_no2	Cell_line.NT4	Plate.99	CHST13	0.8	-0.00267463537920932	pearson	1	Ttest_pvalue	Coefficient_of_eigenassay	SVD_pCMs_drugs	NoPrepr	SVD	14790	T200_no2-NT4	O	Kept components	NCT
Drug	Monoclonal_antibody	T200_no2	Cell_line.NT4	Plate.99	CHST14	0.8	-0.232436889789029	pearson	1	Ttest_pvalue	Coefficient_of_eigenassay	SVD_pCMs_drugs	NoPrepr	SVD	2063	T200_no2-NT4	O	Kept components	NCT
Drug	Monoclonal_antibody	T200_no2	Cell_line.NT4	Plate.99	CHST15	0.8	-0.156413322053391	pearson	1	Ttest_pvalue	Coefficient_of_eigenassay	SVD_pCMs_drugs	NoPrepr	SVD	4189	T200_no2-NT4	O	Kept components	NCT
Drug	Monoclonal_antibody	T200_no2	Cell_line.NT4	Plate.99	CHST2	0.8	0.00290404687246035	pearson	1	Ttest_pvalue	Coefficient_of_eigenassay	SVD_pCMs_drugs	NoPrepr	SVD	14749	T200_no2-NT4	O	Kept components	NCT
Drug	Monoclonal_antibody	T200_no2	Cell_line.NT4	Plate.99	CHST3	0.8	-0.0911639530079042	pearson	1	Ttest_pvalue	Coefficient_of_eigenassay	SVD_pCMs_drugs	NoPrepr	SVD	7325	T200_no2-NT4	O	Kept components	NCT
Drug	Monoclonal_antibody	T200_no2	Cell_line.NT4	Plate.99	CHST4	0.8	-0.00439627084053215	pearson	1	Ttest_pvalue	Coefficient_of_eigenassay	SVD_pCMs_drugs	NoPrepr	SVD	14529	T200_no2-NT4	O	Kept components	NCT
Drug	Monoclonal_antibody	T200_no2	Cell_line.NT4	Plate.99	CHST5	0.8	0.334752185946678	pearson	1	Ttest_pvalue	Coefficient_of_eigenassay	SVD_pCMs_drugs	NoPrepr	SVD	847	T200_no2-NT4	O	Kept components	NCT
Drug	Monoclonal_antibody	T200_no2	Cell_line.NT4	Plate.99	CHST6	0.8	0.456866418264149	pearson	1	Ttest_pvalue	Coefficient_of_eigenassay	SVD_pCMs_drugs	NoPrepr	SVD	336	T200_no2-NT4	O	Kept components	NCT
Drug	Monoclonal_antibody	T200_no2	Cell_line.NT4	Plate.99	CHST7	0.8	0.0676009832750431	pearson	1	Ttest_pvalue	Coefficient_of_eigenassay	SVD_pCMs_drugs	NoPrepr	SVD	8878	T200_no2-NT4	O	Kept components	NCT
Drug	Monoclonal_antibody	T200_no2	Cell_line.NT4	Plate.99	CHST8	0.8	-0.00248096467877456	pearson	1	Ttest_pvalue	Coefficient_of_eigenassay	SVD_pCMs_drugs	NoPrepr	SVD	14816	T200_no2-NT4	O	Kept components	NCT
Drug	Monoclonal_antibody	T200_no2	Cell_line.NT4	Plate.99	CHST9	0.8	-0.0227740109183173	pearson	1	Ttest_pvalue	Coefficient_of_eigenassay	SVD_pCMs_drugs	NoPrepr	SVD	12545	T200_no2-NT4	O	Kept components	NCT
Drug	Monoclonal_antibody	T200_no2	Cell_line.NT4	Plate.99	CHSY1	0.8	-0.408999062225278	pearson	1	Ttest_pvalue	Coefficient_of_eigenassay	SVD_pCMs_drugs	NoPrepr	SVD	466	T200_no2-NT4	O	Kept components	NCT
Drug	Monoclonal_antibody	T200_no2	Cell_line.NT4	Plate.99	CHSY3	0.8	-0.273402803745172	pearson	1	Ttest_pvalue	Coefficient_of_eigenassay	SVD_pCMs_drugs	NoPrepr	SVD	1449	T200_no2-NT4	O	Kept components	NCT
Drug	Monoclonal_antibody	T200_no2	Cell_line.NT4	Plate.99	CHTF18	0.8	-0.124298352673405	pearson	1	Ttest_pvalue	Coefficient_of_eigenassay	SVD_pCMs_drugs	NoPrepr	SVD	5571	T200_no2-NT4	O	Kept components	NCT
Drug	Monoclonal_antibody	T200_no2	Cell_line.NT4	Plate.99	CHTF8	0.8	-0.0813450239065509	pearson	1	Ttest_pvalue	Coefficient_of_eigenassay	SVD_pCMs_drugs	NoPrepr	SVD	7977	T200_no2-NT4	O	Kept components	NCT
Drug	Monoclonal_antibody	T200_no2	Cell_line.NT4	Plate.99	CHTOP	0.8	0.0145775481709018	pearson	1	Ttest_pvalue	Coefficient_of_eigenassay	SVD_pCMs_drugs	NoPrepr	SVD	13369	T200_no2-NT4	O	Kept components	NCT
Drug	Monoclonal_antibody	T200_no2	Cell_line.NT4	Plate.99	CHUK	0.8	-0.0931392131761016	pearson	1	Ttest_pvalue	Coefficient_of_eigenassay	SVD_pCMs_drugs	NoPrepr	SVD	7205	T200_no2-NT4	O	Kept components	NCT
Drug	Monoclonal_antibody	T200_no2	Cell_line.NT4	Plate.99	CHURC1	0.8	0.199564088560973	pearson	1	Ttest_pvalue	Coefficient_of_eigenassay	SVD_pCMs_drugs	NoPrepr	SVD	2820	T200_no2-NT4	O	Kept components	NCT
Drug	Monoclonal_antibody	T200_no2	Cell_line.NT4	Plate.99	CIAO1	0.8	0.0247008129605754	pearson	1	Ttest_pvalue	Coefficient_of_eigenassay	SVD_pCMs_drugs	NoPrepr	SVD	12380	T200_no2-NT4	O	Kept components	NCT
Drug	Monoclonal_antibody	T200_no2	Cell_line.NT4	Plate.99	CIAO2A	0.8	-0.0844805648746814	pearson	1	Ttest_pvalue	Coefficient_of_eigenassay	SVD_pCMs_drugs	NoPrepr	SVD	7744	T200_no2-NT4	O	Kept components	NCT
Drug	Monoclonal_antibody	T200_no2	Cell_line.NT4	Plate.99	CIAO2B	0.8	-0.0317168290287806	pearson	1	Ttest_pvalue	Coefficient_of_eigenassay	SVD_pCMs_drugs	NoPrepr	SVD	11746	T200_no2-NT4	O	Kept components	NCT
Drug	Monoclonal_antibody	T200_no2	Cell_line.NT4	Plate.99	CIAO3	0.8	-0.32482101867033	pearson	1	Ttest_pvalue	Coefficient_of_eigenassay	SVD_pCMs_drugs	NoPrepr	SVD	923	T200_no2-NT4	O	Kept components	NCT
Drug	Monoclonal_antibody	T200_no2	Cell_line.NT4	Plate.99	CIAPIN1	0.8	-0.0207984277946363	pearson	1	Ttest_pvalue	Coefficient_of_eigenassay	SVD_pCMs_drugs	NoPrepr	SVD	12746	T200_no2-NT4	O	Kept components	NCT
Drug	Monoclonal_antibody	T200_no2	Cell_line.NT4	Plate.99	CIART	0.8	-0.0611646090902573	pearson	1	Ttest_pvalue	Coefficient_of_eigenassay	SVD_pCMs_drugs	NoPrepr	SVD	9330	T200_no2-NT4	O	Kept components	NCT
Drug	Monoclonal_antibody	T200_no2	Cell_line.NT4	Plate.99	CIB1	0.8	0.0531868895008856	pearson	1	Ttest_pvalue	Coefficient_of_eigenassay	SVD_pCMs_drugs	NoPrepr	SVD	9958	T200_no2-NT4	O	Kept components	NCT
Drug	Monoclonal_antibody	T200_no2	Cell_line.NT4	Plate.99	CIB2	0.8	-0.00918800072122825	pearson	1	Ttest_pvalue	Coefficient_of_eigenassay	SVD_pCMs_drugs	NoPrepr	SVD	13992	T200_no2-NT4	O	Kept components	NCT
Drug	Monoclonal_antibody	T200_no2	Cell_line.NT4	Plate.99	CIB4	0.8	-0.0130065413297431	pearson	1	Ttest_pvalue	Coefficient_of_eigenassay	SVD_pCMs_drugs	NoPrepr	SVD	13532	T200_no2-NT4	O	Kept components	NCT
Drug	Monoclonal_antibody	T200_no2	Cell_line.NT4	Plate.99	CIC	0.8	-0.198864440584316	pearson	1	Ttest_pvalue	Coefficient_of_eigenassay	SVD_pCMs_drugs	NoPrepr	SVD	2835	T200_no2-NT4	O	Kept components	NCT
Drug	Monoclonal_antibody	T200_no2	Cell_line.NT4	Plate.99	CIDEB	0.8	-0.0460389276001299	pearson	1	Ttest_pvalue	Coefficient_of_eigenassay	SVD_pCMs_drugs	NoPrepr	SVD	10498	T200_no2-NT4	O	Kept components	NCT
Drug	Monoclonal_antibody	T200_no2	Cell_line.NT4	Plate.99	CIITA	0.8	-0.0150404015451242	pearson	1	Ttest_pvalue	Coefficient_of_eigenassay	SVD_pCMs_drugs	NoPrepr	SVD	13320	T200_no2-NT4	O	Kept components	NCT
Drug	Monoclonal_antibody	T200_no2	Cell_line.NT4	Plate.99	CILP	0.8	0.161435762906522	pearson	1	Ttest_pvalue	Coefficient_of_eigenassay	SVD_pCMs_drugs	NoPrepr	SVD	3981	T200_no2-NT4	O	Kept components	NCT
Drug	Monoclonal_antibody	T200_no2	Cell_line.NT4	Plate.99	CILP2	0.8	-0.225178057399367	pearson	1	Ttest_pvalue	Coefficient_of_eigenassay	SVD_pCMs_drugs	NoPrepr	SVD	2216	T200_no2-NT4	O	Kept components	NCT
Drug	Monoclonal_antibody	T200_no2	Cell_line.NT4	Plate.99	CINP	0.8	-0.0222793224669374	pearson	1	Ttest_pvalue	Coefficient_of_eigenassay	SVD_pCMs_drugs	NoPrepr	SVD	12589	T200_no2-NT4	O	Kept components	NCT
Drug	Monoclonal_antibody	T200_no2	Cell_line.NT4	Plate.99	CIP2A	0.8	0.0240553080747124	pearson	1	Ttest_pvalue	Coefficient_of_eigenassay	SVD_pCMs_drugs	NoPrepr	SVD	12432	T200_no2-NT4	O	Kept components	NCT
Drug	Monoclonal_antibody	T200_no2	Cell_line.NT4	Plate.99	CIPC	0.8	-0.0417107002823543	pearson	1	Ttest_pvalue	Coefficient_of_eigenassay	SVD_pCMs_drugs	NoPrepr	SVD	10863	T200_no2-NT4	O	Kept components	NCT
Drug	Monoclonal_antibody	T200_no2	Cell_line.NT4	Plate.99	CIR1	0.8	-0.102139042129833	pearson	1	Ttest_pvalue	Coefficient_of_eigenassay	SVD_pCMs_drugs	NoPrepr	SVD	6664	T200_no2-NT4	O	Kept components	NCT
Drug	Monoclonal_antibody	T200_no2	Cell_line.NT4	Plate.99	CIRBP	0.8	-0.100747316709128	pearson	1	Ttest_pvalue	Coefficient_of_eigenassay	SVD_pCMs_drugs	NoPrepr	SVD	6733	T200_no2-NT4	O	Kept components	NCT
Drug	Monoclonal_antibody	T200_no2	Cell_line.NT4	Plate.99	CISD1	0.8	0.160074246916808	pearson	1	Ttest_pvalue	Coefficient_of_eigenassay	SVD_pCMs_drugs	NoPrepr	SVD	4027	T200_no2-NT4	O	Kept components	NCT
Drug	Monoclonal_antibody	T200_no2	Cell_line.NT4	Plate.99	CISD2	0.8	0.293520332566663	pearson	1	Ttest_pvalue	Coefficient_of_eigenassay	SVD_pCMs_drugs	NoPrepr	SVD	1212	T200_no2-NT4	O	Kept components	NCT
Drug	Monoclonal_antibody	T200_no2	Cell_line.NT4	Plate.99	CISH	0.8	-0.20513981833754	pearson	1	Ttest_pvalue	Coefficient_of_eigenassay	SVD_pCMs_drugs	NoPrepr	SVD	2693	T200_no2-NT4	O	Kept components	NCT
Drug	Monoclonal_antibody	T200_no2	Cell_line.NT4	Plate.99	CIT	0.8	0.174127185718962	pearson	1	Ttest_pvalue	Coefficient_of_eigenassay	SVD_pCMs_drugs	NoPrepr	SVD	3533	T200_no2-NT4	O	Kept components	NCT
Drug	Monoclonal_antibody	T200_no2	Cell_line.NT4	Plate.99	CITED1	0.8	0.174554111092042	pearson	1	Ttest_pvalue	Coefficient_of_eigenassay	SVD_pCMs_drugs	NoPrepr	SVD	3517	T200_no2-NT4	O	Kept components	NCT
Drug	Monoclonal_antibody	T200_no2	Cell_line.NT4	Plate.99	CITED2	0.8	-0.0687794843573827	pearson	1	Ttest_pvalue	Coefficient_of_eigenassay	SVD_pCMs_drugs	NoPrepr	SVD	8806	T200_no2-NT4	O	Kept components	NCT
Drug	Monoclonal_antibody	T200_no2	Cell_line.NT4	Plate.99	CITED4	0.8	0.0823734060103608	pearson	1	Ttest_pvalue	Coefficient_of_eigenassay	SVD_pCMs_drugs	NoPrepr	SVD	7916	T200_no2-NT4	O	Kept components	NCT
Drug	Monoclonal_antibody	T200_no2	Cell_line.NT4	Plate.99	CIZ1	0.8	-0.0964169098823515	pearson	1	Ttest_pvalue	Coefficient_of_eigenassay	SVD_pCMs_drugs	NoPrepr	SVD	7003	T200_no2-NT4	O	Kept components	NCT
Drug	Monoclonal_antibody	T200_no2	Cell_line.NT4	Plate.99	CKAP2	0.8	0.699340177575733	pearson	1	Ttest_pvalue	Coefficient_of_eigenassay	SVD_pCMs_drugs	NoPrepr	SVD	87	T200_no2-NT4	O	Kept components	NCT
Drug	Monoclonal_antibody	T200_no2	Cell_line.NT4	Plate.99	CKAP2L	0.8	0.0564854994257435	pearson	1	Ttest_pvalue	Coefficient_of_eigenassay	SVD_pCMs_drugs	NoPrepr	SVD	9713	T200_no2-NT4	O	Kept components	NCT
Drug	Monoclonal_antibody	T200_no2	Cell_line.NT4	Plate.99	CKAP4	0.8	0.110744398245588	pearson	1	Ttest_pvalue	Coefficient_of_eigenassay	SVD_pCMs_drugs	NoPrepr	SVD	6254	T200_no2-NT4	O	Kept components	NCT
Drug	Monoclonal_antibody	T200_no2	Cell_line.NT4	Plate.99	CKAP5	0.8	0.0135329513738334	pearson	1	Ttest_pvalue	Coefficient_of_eigenassay	SVD_pCMs_drugs	NoPrepr	SVD	13474	T200_no2-NT4	O	Kept components	NCT
Drug	Monoclonal_antibody	T200_no2	Cell_line.NT4	Plate.99	CKB	0.8	0.119403056239962	pearson	1	Ttest_pvalue	Coefficient_of_eigenassay	SVD_pCMs_drugs	NoPrepr	SVD	5834	T200_no2-NT4	O	Kept components	NCT
Drug	Monoclonal_antibody	T200_no2	Cell_line.NT4	Plate.99	CKLF	0.8	-0.0763851027158767	pearson	1	Ttest_pvalue	Coefficient_of_eigenassay	SVD_pCMs_drugs	NoPrepr	SVD	8307	T200_no2-NT4	O	Kept components	NCT
Drug	Monoclonal_antibody	T200_no2	Cell_line.NT4	Plate.99	CKM	0.8	-0.032953375243886	pearson	1	Ttest_pvalue	Coefficient_of_eigenassay	SVD_pCMs_drugs	NoPrepr	SVD	11630	T200_no2-NT4	O	Kept components	NCT
Drug	Monoclonal_antibody	T200_no2	Cell_line.NT4	Plate.99	CKMT1A	0.8	0.106416385417399	pearson	1	Ttest_pvalue	Coefficient_of_eigenassay	SVD_pCMs_drugs	NoPrepr	SVD	6451	T200_no2-NT4	O	Kept components	NCT
Drug	Monoclonal_antibody	T200_no2	Cell_line.NT4	Plate.99	CKMT1B	0.8	0.00373134420528797	pearson	1	Ttest_pvalue	Coefficient_of_eigenassay	SVD_pCMs_drugs	NoPrepr	SVD	14630	T200_no2-NT4	O	Kept components	NCT
Drug	Monoclonal_antibody	T200_no2	Cell_line.NT4	Plate.99	CKMT2	0.8	-0.160497905475571	pearson	1	Ttest_pvalue	Coefficient_of_eigenassay	SVD_pCMs_drugs	NoPrepr	SVD	4012	T200_no2-NT4	O	Kept components	NCT
Drug	Monoclonal_antibody	T200_no2	Cell_line.NT4	Plate.99	CKS1B	0.8	-0.0811399625393117	pearson	1	Ttest_pvalue	Coefficient_of_eigenassay	SVD_pCMs_drugs	NoPrepr	SVD	7995	T200_no2-NT4	O	Kept components	NCT
Drug	Monoclonal_antibody	T200_no2	Cell_line.NT4	Plate.99	CKS2	0.8	0.0973875234394372	pearson	1	Ttest_pvalue	Coefficient_of_eigenassay	SVD_pCMs_drugs	NoPrepr	SVD	6939	T200_no2-NT4	O	Kept components	NCT
Drug	Monoclonal_antibody	T200_no2	Cell_line.NT4	Plate.99	CLASP1	0.8	0.09237199271748	pearson	1	Ttest_pvalue	Coefficient_of_eigenassay	SVD_pCMs_drugs	NoPrepr	SVD	7247	T200_no2-NT4	O	Kept components	NCT
Drug	Monoclonal_antibody	T200_no2	Cell_line.NT4	Plate.99	CLASP2	0.8	0.0390465824298202	pearson	1	Ttest_pvalue	Coefficient_of_eigenassay	SVD_pCMs_drugs	NoPrepr	SVD	11073	T200_no2-NT4	O	Kept components	NCT
Drug	Monoclonal_antibody	T200_no2	Cell_line.NT4	Plate.99	CLASRP	0.8	-0.138913771827938	pearson	1	Ttest_pvalue	Coefficient_of_eigenassay	SVD_pCMs_drugs	NoPrepr	SVD	4921	T200_no2-NT4	O	Kept components	NCT
Drug	Monoclonal_antibody	T200_no2	Cell_line.NT4	Plate.99	CLBA1	0.8	0.0975772654563423	pearson	1	Ttest_pvalue	Coefficient_of_eigenassay	SVD_pCMs_drugs	NoPrepr	SVD	6928	T200_no2-NT4	O	Kept components	NCT
Drug	Monoclonal_antibody	T200_no2	Cell_line.NT4	Plate.99	CLCC1	0.8	-0.0603089065850058	pearson	1	Ttest_pvalue	Coefficient_of_eigenassay	SVD_pCMs_drugs	NoPrepr	SVD	9388	T200_no2-NT4	O	Kept components	NCT
Drug	Monoclonal_antibody	T200_no2	Cell_line.NT4	Plate.99	CLCF1	0.8	-0.0759041166752757	pearson	1	Ttest_pvalue	Coefficient_of_eigenassay	SVD_pCMs_drugs	NoPrepr	SVD	8339	T200_no2-NT4	O	Kept components	NCT
Drug	Monoclonal_antibody	T200_no2	Cell_line.NT4	Plate.99	CLCN2	0.8	0.124330599459615	pearson	1	Ttest_pvalue	Coefficient_of_eigenassay	SVD_pCMs_drugs	NoPrepr	SVD	5569	T200_no2-NT4	O	Kept components	NCT
Drug	Monoclonal_antibody	T200_no2	Cell_line.NT4	Plate.99	CLCN3	0.8	-0.0176114054482565	pearson	1	Ttest_pvalue	Coefficient_of_eigenassay	SVD_pCMs_drugs	NoPrepr	SVD	13059	T200_no2-NT4	O	Kept components	NCT
Drug	Monoclonal_antibody	T200_no2	Cell_line.NT4	Plate.99	CLCN4	0.8	0.0234811822747674	pearson	1	Ttest_pvalue	Coefficient_of_eigenassay	SVD_pCMs_drugs	NoPrepr	SVD	12478	T200_no2-NT4	O	Kept components	NCT
Drug	Monoclonal_antibody	T200_no2	Cell_line.NT4	Plate.99	CLCN5	0.8	-0.0250974179496388	pearson	1	Ttest_pvalue	Coefficient_of_eigenassay	SVD_pCMs_drugs	NoPrepr	SVD	12344	T200_no2-NT4	O	Kept components	NCT
Drug	Monoclonal_antibody	T200_no2	Cell_line.NT4	Plate.99	CLCN6	0.8	-0.119662189464656	pearson	1	Ttest_pvalue	Coefficient_of_eigenassay	SVD_pCMs_drugs	NoPrepr	SVD	5825	T200_no2-NT4	O	Kept components	NCT
Drug	Monoclonal_antibody	T200_no2	Cell_line.NT4	Plate.99	CLCN7	0.8	-0.100279787749218	pearson	1	Ttest_pvalue	Coefficient_of_eigenassay	SVD_pCMs_drugs	NoPrepr	SVD	6757	T200_no2-NT4	O	Kept components	NCT
Drug	Monoclonal_antibody	T200_no2	Cell_line.NT4	Plate.99	CLCNKA	0.8	0.338512558246157	pearson	1	Ttest_pvalue	Coefficient_of_eigenassay	SVD_pCMs_drugs	NoPrepr	SVD	823	T200_no2-NT4	O	Kept components	NCT
Drug	Monoclonal_antibody	T200_no2	Cell_line.NT4	Plate.99	CLCNKB	0.8	0.453327277656184	pearson	1	Ttest_pvalue	Coefficient_of_eigenassay	SVD_pCMs_drugs	NoPrepr	SVD	343	T200_no2-NT4	O	Kept components	NCT
Drug	Monoclonal_antibody	T200_no2	Cell_line.NT4	Plate.99	CLDN1	0.8	0.123569610953346	pearson	1	Ttest_pvalue	Coefficient_of_eigenassay	SVD_pCMs_drugs	NoPrepr	SVD	5618	T200_no2-NT4	O	Kept components	NCT
Drug	Monoclonal_antibody	T200_no2	Cell_line.NT4	Plate.99	CLDN10	0.8	-0.00112696097110365	pearson	1	Ttest_pvalue	Coefficient_of_eigenassay	SVD_pCMs_drugs	NoPrepr	SVD	15062	T200_no2-NT4	O	Kept components	NCT
Drug	Monoclonal_antibody	T200_no2	Cell_line.NT4	Plate.99	CLDN11	0.8	-0.15109066618687	pearson	1	Ttest_pvalue	Coefficient_of_eigenassay	SVD_pCMs_drugs	NoPrepr	SVD	4392	T200_no2-NT4	O	Kept components	NCT
Drug	Monoclonal_antibody	T200_no2	Cell_line.NT4	Plate.99	CLDN12	0.8	0.192705534899402	pearson	1	Ttest_pvalue	Coefficient_of_eigenassay	SVD_pCMs_drugs	NoPrepr	SVD	2993	T200_no2-NT4	O	Kept components	NCT
Drug	Monoclonal_antibody	T200_no2	Cell_line.NT4	Plate.99	CLDN15	0.8	-0.251097906762111	pearson	1	Ttest_pvalue	Coefficient_of_eigenassay	SVD_pCMs_drugs	NoPrepr	SVD	1739	T200_no2-NT4	O	Kept components	NCT
Drug	Monoclonal_antibody	T200_no2	Cell_line.NT4	Plate.99	CLDN18	0.8	-0.240590546635339	pearson	1	Ttest_pvalue	Coefficient_of_eigenassay	SVD_pCMs_drugs	NoPrepr	SVD	1914	T200_no2-NT4	O	Kept components	NCT
Drug	Monoclonal_antibody	T200_no2	Cell_line.NT4	Plate.99	CLDN19	0.8	0.0151472333967275	pearson	1	Ttest_pvalue	Coefficient_of_eigenassay	SVD_pCMs_drugs	NoPrepr	SVD	13308	T200_no2-NT4	O	Kept components	NCT
Drug	Monoclonal_antibody	T200_no2	Cell_line.NT4	Plate.99	CLDN2	0.8	-0.0582969621367733	pearson	1	Ttest_pvalue	Coefficient_of_eigenassay	SVD_pCMs_drugs	NoPrepr	SVD	9552	T200_no2-NT4	O	Kept components	NCT
Drug	Monoclonal_antibody	T200_no2	Cell_line.NT4	Plate.99	CLDN20	0.8	-0.0600709351777318	pearson	1	Ttest_pvalue	Coefficient_of_eigenassay	SVD_pCMs_drugs	NoPrepr	SVD	9406	T200_no2-NT4	O	Kept components	NCT
Drug	Monoclonal_antibody	T200_no2	Cell_line.NT4	Plate.99	CLDN23	0.8	-0.0320001022484392	pearson	1	Ttest_pvalue	Coefficient_of_eigenassay	SVD_pCMs_drugs	NoPrepr	SVD	11716	T200_no2-NT4	O	Kept components	NCT
Drug	Monoclonal_antibody	T200_no2	Cell_line.NT4	Plate.99	CLDN3	0.8	0.0919616037733408	pearson	1	Ttest_pvalue	Coefficient_of_eigenassay	SVD_pCMs_drugs	NoPrepr	SVD	7285	T200_no2-NT4	O	Kept components	NCT
Drug	Monoclonal_antibody	T200_no2	Cell_line.NT4	Plate.99	CLDN4	0.8	0.0932911454445396	pearson	1	Ttest_pvalue	Coefficient_of_eigenassay	SVD_pCMs_drugs	NoPrepr	SVD	7191	T200_no2-NT4	O	Kept components	NCT
Drug	Monoclonal_antibody	T200_no2	Cell_line.NT4	Plate.99	CLDN5	0.8	0.0563875048514744	pearson	1	Ttest_pvalue	Coefficient_of_eigenassay	SVD_pCMs_drugs	NoPrepr	SVD	9724	T200_no2-NT4	O	Kept components	NCT
Drug	Monoclonal_antibody	T200_no2	Cell_line.NT4	Plate.99	CLDN6	0.8	0.388537677659895	pearson	1	Ttest_pvalue	Coefficient_of_eigenassay	SVD_pCMs_drugs	NoPrepr	SVD	532	T200_no2-NT4	O	Kept components	NCT
Drug	Monoclonal_antibody	T200_no2	Cell_line.NT4	Plate.99	CLDN9	0.8	0.179570212905413	pearson	1	Ttest_pvalue	Coefficient_of_eigenassay	SVD_pCMs_drugs	NoPrepr	SVD	3366	T200_no2-NT4	O	Kept components	NCT
Drug	Monoclonal_antibody	T200_no2	Cell_line.NT4	Plate.99	CLDND1	0.8	0.0577760509500217	pearson	1	Ttest_pvalue	Coefficient_of_eigenassay	SVD_pCMs_drugs	NoPrepr	SVD	9599	T200_no2-NT4	O	Kept components	NCT
Drug	Monoclonal_antibody	T200_no2	Cell_line.NT4	Plate.99	CLDND2	0.8	0.152944468279602	pearson	1	Ttest_pvalue	Coefficient_of_eigenassay	SVD_pCMs_drugs	NoPrepr	SVD	4309	T200_no2-NT4	O	Kept components	NCT
Drug	Monoclonal_antibody	T200_no2	Cell_line.NT4	Plate.99	CLEC11A	0.8	0.10091365208853	pearson	1	Ttest_pvalue	Coefficient_of_eigenassay	SVD_pCMs_drugs	NoPrepr	SVD	6722	T200_no2-NT4	O	Kept components	NCT
Drug	Monoclonal_antibody	T200_no2	Cell_line.NT4	Plate.99	CLEC16A	0.8	-0.0644392589409934	pearson	1	Ttest_pvalue	Coefficient_of_eigenassay	SVD_pCMs_drugs	NoPrepr	SVD	9101	T200_no2-NT4	O	Kept components	NCT
Drug	Monoclonal_antibody	T200_no2	Cell_line.NT4	Plate.99	CLEC18B	0.8	-0.0202737829628595	pearson	1	Ttest_pvalue	Coefficient_of_eigenassay	SVD_pCMs_drugs	NoPrepr	SVD	12796	T200_no2-NT4	O	Kept components	NCT
Drug	Monoclonal_antibody	T200_no2	Cell_line.NT4	Plate.99	CLEC19A	0.8	0.0289614595038589	pearson	1	Ttest_pvalue	Coefficient_of_eigenassay	SVD_pCMs_drugs	NoPrepr	SVD	11999	T200_no2-NT4	O	Kept components	NCT
Drug	Monoclonal_antibody	T200_no2	Cell_line.NT4	Plate.99	CLEC1A	0.8	0.00117650876458394	pearson	1	Ttest_pvalue	Coefficient_of_eigenassay	SVD_pCMs_drugs	NoPrepr	SVD	15050	T200_no2-NT4	O	Kept components	NCT
Drug	Monoclonal_antibody	T200_no2	Cell_line.NT4	Plate.99	CLEC20A	0.8	-0.0179475459237373	pearson	1	Ttest_pvalue	Coefficient_of_eigenassay	SVD_pCMs_drugs	NoPrepr	SVD	13026	T200_no2-NT4	O	Kept components	NCT
Drug	Monoclonal_antibody	T200_no2	Cell_line.NT4	Plate.99	CLEC2A	0.8	-0.236716461666516	pearson	1	Ttest_pvalue	Coefficient_of_eigenassay	SVD_pCMs_drugs	NoPrepr	SVD	1984	T200_no2-NT4	O	Kept components	NCT
Drug	Monoclonal_antibody	T200_no2	Cell_line.NT4	Plate.99	CLEC2B	0.8	-0.00325695161199881	pearson	1	Ttest_pvalue	Coefficient_of_eigenassay	SVD_pCMs_drugs	NoPrepr	SVD	14700	T200_no2-NT4	O	Kept components	NCT
Drug	Monoclonal_antibody	T200_no2	Cell_line.NT4	Plate.99	CLEC2D	0.8	0.0722696547899843	pearson	1	Ttest_pvalue	Coefficient_of_eigenassay	SVD_pCMs_drugs	NoPrepr	SVD	8559	T200_no2-NT4	O	Kept components	NCT
Drug	Monoclonal_antibody	T200_no2	Cell_line.NT4	Plate.99	CLEC2L	0.8	0.0107286731460439	pearson	1	Ttest_pvalue	Coefficient_of_eigenassay	SVD_pCMs_drugs	NoPrepr	SVD	13806	T200_no2-NT4	O	Kept components	NCT
Drug	Monoclonal_antibody	T200_no2	Cell_line.NT4	Plate.99	CLEC3A	0.8	0.0108161911145307	pearson	1	Ttest_pvalue	Coefficient_of_eigenassay	SVD_pCMs_drugs	NoPrepr	SVD	13795	T200_no2-NT4	O	Kept components	NCT
Drug	Monoclonal_antibody	T200_no2	Cell_line.NT4	Plate.99	CLEC3B	0.8	0.124396904877911	pearson	1	Ttest_pvalue	Coefficient_of_eigenassay	SVD_pCMs_drugs	NoPrepr	SVD	5565	T200_no2-NT4	O	Kept components	NCT
Drug	Monoclonal_antibody	T200_no2	Cell_line.NT4	Plate.99	CLEC4A	0.8	-0.247758887135439	pearson	1	Ttest_pvalue	Coefficient_of_eigenassay	SVD_pCMs_drugs	NoPrepr	SVD	1795	T200_no2-NT4	O	Kept components	NCT
Drug	Monoclonal_antibody	T200_no2	Cell_line.NT4	Plate.99	CLEC4E	0.8	-0.0621125802117189	pearson	1	Ttest_pvalue	Coefficient_of_eigenassay	SVD_pCMs_drugs	NoPrepr	SVD	9261	T200_no2-NT4	O	Kept components	NCT
Drug	Monoclonal_antibody	T200_no2	Cell_line.NT4	Plate.99	CLGN	0.8	-0.139509128136439	pearson	1	Ttest_pvalue	Coefficient_of_eigenassay	SVD_pCMs_drugs	NoPrepr	SVD	4890	T200_no2-NT4	O	Kept components	NCT
Drug	Monoclonal_antibody	T200_no2	Cell_line.NT4	Plate.99	CLHC1	0.8	0.0291257346673113	pearson	1	Ttest_pvalue	Coefficient_of_eigenassay	SVD_pCMs_drugs	NoPrepr	SVD	11990	T200_no2-NT4	O	Kept components	NCT
Drug	Monoclonal_antibody	T200_no2	Cell_line.NT4	Plate.99	CLIC2	0.8	-0.013900987064172	pearson	1	Ttest_pvalue	Coefficient_of_eigenassay	SVD_pCMs_drugs	NoPrepr	SVD	13431	T200_no2-NT4	O	Kept components	NCT
Drug	Monoclonal_antibody	T200_no2	Cell_line.NT4	Plate.99	CLIC3	0.8	-0.00123187501965791	pearson	1	Ttest_pvalue	Coefficient_of_eigenassay	SVD_pCMs_drugs	NoPrepr	SVD	15038	T200_no2-NT4	O	Kept components	NCT
Drug	Monoclonal_antibody	T200_no2	Cell_line.NT4	Plate.99	CLIC4	0.8	0.387122691367409	pearson	1	Ttest_pvalue	Coefficient_of_eigenassay	SVD_pCMs_drugs	NoPrepr	SVD	543	T200_no2-NT4	O	Kept components	NCT
Drug	Monoclonal_antibody	T200_no2	Cell_line.NT4	Plate.99	CLIC5	0.8	0.236549259084801	pearson	1	Ttest_pvalue	Coefficient_of_eigenassay	SVD_pCMs_drugs	NoPrepr	SVD	1989	T200_no2-NT4	O	Kept components	NCT
Drug	Monoclonal_antibody	T200_no2	Cell_line.NT4	Plate.99	CLIC6	0.8	-0.00380411206868782	pearson	1	Ttest_pvalue	Coefficient_of_eigenassay	SVD_pCMs_drugs	NoPrepr	SVD	14621	T200_no2-NT4	O	Kept components	NCT
Drug	Monoclonal_antibody	T200_no2	Cell_line.NT4	Plate.99	CLINT1	0.8	0.148227288308318	pearson	1	Ttest_pvalue	Coefficient_of_eigenassay	SVD_pCMs_drugs	NoPrepr	SVD	4509	T200_no2-NT4	O	Kept components	NCT
Drug	Monoclonal_antibody	T200_no2	Cell_line.NT4	Plate.99	CLIP1	0.8	0.0515238053725716	pearson	1	Ttest_pvalue	Coefficient_of_eigenassay	SVD_pCMs_drugs	NoPrepr	SVD	10072	T200_no2-NT4	O	Kept components	NCT
Drug	Monoclonal_antibody	T200_no2	Cell_line.NT4	Plate.99	CLIP2	0.8	0.178733246341027	pearson	1	Ttest_pvalue	Coefficient_of_eigenassay	SVD_pCMs_drugs	NoPrepr	SVD	3389	T200_no2-NT4	O	Kept components	NCT
Drug	Monoclonal_antibody	T200_no2	Cell_line.NT4	Plate.99	CLIP3	0.8	-0.0728097839170449	pearson	1	Ttest_pvalue	Coefficient_of_eigenassay	SVD_pCMs_drugs	NoPrepr	SVD	8521	T200_no2-NT4	O	Kept components	NCT
Drug	Monoclonal_antibody	T200_no2	Cell_line.NT4	Plate.99	CLIP4	0.8	0.140671598037175	pearson	1	Ttest_pvalue	Coefficient_of_eigenassay	SVD_pCMs_drugs	NoPrepr	SVD	4836	T200_no2-NT4	O	Kept components	NCT
Drug	Monoclonal_antibody	T200_no2	Cell_line.NT4	Plate.99	CLK1	0.8	0.164385589479791	pearson	1	Ttest_pvalue	Coefficient_of_eigenassay	SVD_pCMs_drugs	NoPrepr	SVD	3855	T200_no2-NT4	O	Kept components	NCT
Drug	Monoclonal_antibody	T200_no2	Cell_line.NT4	Plate.99	CLK2	0.8	-0.0466184795322102	pearson	1	Ttest_pvalue	Coefficient_of_eigenassay	SVD_pCMs_drugs	NoPrepr	SVD	10455	T200_no2-NT4	O	Kept components	NCT
Drug	Monoclonal_antibody	T200_no2	Cell_line.NT4	Plate.99	CLK3	0.8	-0.12694760286783	pearson	1	Ttest_pvalue	Coefficient_of_eigenassay	SVD_pCMs_drugs	NoPrepr	SVD	5460	T200_no2-NT4	O	Kept components	NCT
Drug	Monoclonal_antibody	T200_no2	Cell_line.NT4	Plate.99	CLK4	0.8	-0.0666366320949901	pearson	1	Ttest_pvalue	Coefficient_of_eigenassay	SVD_pCMs_drugs	NoPrepr	SVD	8951	T200_no2-NT4	O	Kept components	NCT
Drug	Monoclonal_antibody	T200_no2	Cell_line.NT4	Plate.99	CLMN	0.8	0.112904350721206	pearson	1	Ttest_pvalue	Coefficient_of_eigenassay	SVD_pCMs_drugs	NoPrepr	SVD	6124	T200_no2-NT4	O	Kept components	NCT
Drug	Monoclonal_antibody	T200_no2	Cell_line.NT4	Plate.99	CLMP	0.8	0.00467258361518771	pearson	1	Ttest_pvalue	Coefficient_of_eigenassay	SVD_pCMs_drugs	NoPrepr	SVD	14495	T200_no2-NT4	O	Kept components	NCT
Drug	Monoclonal_antibody	T200_no2	Cell_line.NT4	Plate.99	CLN3	0.8	-0.128019875871259	pearson	1	Ttest_pvalue	Coefficient_of_eigenassay	SVD_pCMs_drugs	NoPrepr	SVD	5409	T200_no2-NT4	O	Kept components	NCT
Drug	Monoclonal_antibody	T200_no2	Cell_line.NT4	Plate.99	CLN5	0.8	0.286611907156039	pearson	1	Ttest_pvalue	Coefficient_of_eigenassay	SVD_pCMs_drugs	NoPrepr	SVD	1285	T200_no2-NT4	O	Kept components	NCT
Drug	Monoclonal_antibody	T200_no2	Cell_line.NT4	Plate.99	CLN6	0.8	0.0259937114764119	pearson	1	Ttest_pvalue	Coefficient_of_eigenassay	SVD_pCMs_drugs	NoPrepr	SVD	12255	T200_no2-NT4	O	Kept components	NCT
Drug	Monoclonal_antibody	T200_no2	Cell_line.NT4	Plate.99	CLNS1A	0.8	0.0891074022326192	pearson	1	Ttest_pvalue	Coefficient_of_eigenassay	SVD_pCMs_drugs	NoPrepr	SVD	7442	T200_no2-NT4	O	Kept components	NCT
Drug	Monoclonal_antibody	T200_no2	Cell_line.NT4	Plate.99	CLOCK	0.8	0.342191378756089	pearson	1	Ttest_pvalue	Coefficient_of_eigenassay	SVD_pCMs_drugs	NoPrepr	SVD	796	T200_no2-NT4	O	Kept components	NCT
Drug	Monoclonal_antibody	T200_no2	Cell_line.NT4	Plate.99	CLP1	0.8	-0.119877949662519	pearson	1	Ttest_pvalue	Coefficient_of_eigenassay	SVD_pCMs_drugs	NoPrepr	SVD	5813	T200_no2-NT4	O	Kept components	NCT
Drug	Monoclonal_antibody	T200_no2	Cell_line.NT4	Plate.99	CLPB	0.8	-0.0747771580640656	pearson	1	Ttest_pvalue	Coefficient_of_eigenassay	SVD_pCMs_drugs	NoPrepr	SVD	8400	T200_no2-NT4	O	Kept components	NCT
Drug	Monoclonal_antibody	T200_no2	Cell_line.NT4	Plate.99	CLPP	0.8	-0.0173231471169291	pearson	1	Ttest_pvalue	Coefficient_of_eigenassay	SVD_pCMs_drugs	NoPrepr	SVD	13094	T200_no2-NT4	O	Kept components	NCT
Drug	Monoclonal_antibody	T200_no2	Cell_line.NT4	Plate.99	CLPTM1	0.8	-0.0984858435355987	pearson	1	Ttest_pvalue	Coefficient_of_eigenassay	SVD_pCMs_drugs	NoPrepr	SVD	6874	T200_no2-NT4	O	Kept components	NCT
Drug	Monoclonal_antibody	T200_no2	Cell_line.NT4	Plate.99	CLPTM1L	0.8	0.0394374384558564	pearson	1	Ttest_pvalue	Coefficient_of_eigenassay	SVD_pCMs_drugs	NoPrepr	SVD	11038	T200_no2-NT4	O	Kept components	NCT
Drug	Monoclonal_antibody	T200_no2	Cell_line.NT4	Plate.99	CLPX	0.8	0.0503372801882537	pearson	1	Ttest_pvalue	Coefficient_of_eigenassay	SVD_pCMs_drugs	NoPrepr	SVD	10168	T200_no2-NT4	O	Kept components	NCT
Drug	Monoclonal_antibody	T200_no2	Cell_line.NT4	Plate.99	CLSPN	0.8	0.340980624951131	pearson	1	Ttest_pvalue	Coefficient_of_eigenassay	SVD_pCMs_drugs	NoPrepr	SVD	804	T200_no2-NT4	O	Kept components	NCT
Drug	Monoclonal_antibody	T200_no2	Cell_line.NT4	Plate.99	CLSTN1	0.8	0.0990421191275179	pearson	1	Ttest_pvalue	Coefficient_of_eigenassay	SVD_pCMs_drugs	NoPrepr	SVD	6842	T200_no2-NT4	O	Kept components	NCT
Drug	Monoclonal_antibody	T200_no2	Cell_line.NT4	Plate.99	CLSTN2	0.8	-0.168657808783096	pearson	1	Ttest_pvalue	Coefficient_of_eigenassay	SVD_pCMs_drugs	NoPrepr	SVD	3723	T200_no2-NT4	O	Kept components	NCT
Drug	Monoclonal_antibody	T200_no2	Cell_line.NT4	Plate.99	CLSTN3	0.8	0.0613745787470504	pearson	1	Ttest_pvalue	Coefficient_of_eigenassay	SVD_pCMs_drugs	NoPrepr	SVD	9316	T200_no2-NT4	O	Kept components	NCT
Drug	Monoclonal_antibody	T200_no2	Cell_line.NT4	Plate.99	CLTA	0.8	0.0610728837368101	pearson	1	Ttest_pvalue	Coefficient_of_eigenassay	SVD_pCMs_drugs	NoPrepr	SVD	9336	T200_no2-NT4	O	Kept components	NCT
Drug	Monoclonal_antibody	T200_no2	Cell_line.NT4	Plate.99	CLTB	0.8	-0.035809518208183	pearson	1	Ttest_pvalue	Coefficient_of_eigenassay	SVD_pCMs_drugs	NoPrepr	SVD	11360	T200_no2-NT4	O	Kept components	NCT
Drug	Monoclonal_antibody	T200_no2	Cell_line.NT4	Plate.99	CLTC	0.8	0.0966001663094062	pearson	1	Ttest_pvalue	Coefficient_of_eigenassay	SVD_pCMs_drugs	NoPrepr	SVD	6991	T200_no2-NT4	O	Kept components	NCT
Drug	Monoclonal_antibody	T200_no2	Cell_line.NT4	Plate.99	CLTCL1	0.8	0.0285347289642409	pearson	1	Ttest_pvalue	Coefficient_of_eigenassay	SVD_pCMs_drugs	NoPrepr	SVD	12041	T200_no2-NT4	O	Kept components	NCT
Drug	Monoclonal_antibody	T200_no2	Cell_line.NT4	Plate.99	CLTRN	0.8	-0.193801506228644	pearson	1	Ttest_pvalue	Coefficient_of_eigenassay	SVD_pCMs_drugs	NoPrepr	SVD	2956	T200_no2-NT4	O	Kept components	NCT
Drug	Monoclonal_antibody	T200_no2	Cell_line.NT4	Plate.99	CLU	0.8	-0.0238431547491987	pearson	1	Ttest_pvalue	Coefficient_of_eigenassay	SVD_pCMs_drugs	NoPrepr	SVD	12447	T200_no2-NT4	O	Kept components	NCT
Drug	Monoclonal_antibody	T200_no2	Cell_line.NT4	Plate.99	CLUAP1	0.8	-0.0326067563081425	pearson	1	Ttest_pvalue	Coefficient_of_eigenassay	SVD_pCMs_drugs	NoPrepr	SVD	11660	T200_no2-NT4	O	Kept components	NCT
Drug	Monoclonal_antibody	T200_no2	Cell_line.NT4	Plate.99	CLUH	0.8	-0.21001330949988	pearson	1	Ttest_pvalue	Coefficient_of_eigenassay	SVD_pCMs_drugs	NoPrepr	SVD	2554	T200_no2-NT4	O	Kept components	NCT
Drug	Monoclonal_antibody	T200_no2	Cell_line.NT4	Plate.99	CLUL1	0.8	0.0832483169711331	pearson	1	Ttest_pvalue	Coefficient_of_eigenassay	SVD_pCMs_drugs	NoPrepr	SVD	7847	T200_no2-NT4	O	Kept components	NCT
Drug	Monoclonal_antibody	T200_no2	Cell_line.NT4	Plate.99	CLVS2	0.8	0.138463262971665	pearson	1	Ttest_pvalue	Coefficient_of_eigenassay	SVD_pCMs_drugs	NoPrepr	SVD	4937	T200_no2-NT4	O	Kept components	NCT
Drug	Monoclonal_antibody	T200_no2	Cell_line.NT4	Plate.99	CLYBL	0.8	-0.0106106859176816	pearson	1	Ttest_pvalue	Coefficient_of_eigenassay	SVD_pCMs_drugs	NoPrepr	SVD	13821	T200_no2-NT4	O	Kept components	NCT
Drug	Monoclonal_antibody	T200_no2	Cell_line.NT4	Plate.99	CMAS	0.8	-0.14104627557846	pearson	1	Ttest_pvalue	Coefficient_of_eigenassay	SVD_pCMs_drugs	NoPrepr	SVD	4816	T200_no2-NT4	O	Kept components	NCT
Drug	Monoclonal_antibody	T200_no2	Cell_line.NT4	Plate.99	CMBL	0.8	0.165167230212506	pearson	1	Ttest_pvalue	Coefficient_of_eigenassay	SVD_pCMs_drugs	NoPrepr	SVD	3829	T200_no2-NT4	O	Kept components	NCT
Drug	Monoclonal_antibody	T200_no2	Cell_line.NT4	Plate.99	CMC1	0.8	-0.0450304989248642	pearson	1	Ttest_pvalue	Coefficient_of_eigenassay	SVD_pCMs_drugs	NoPrepr	SVD	10578	T200_no2-NT4	O	Kept components	NCT
Drug	Monoclonal_antibody	T200_no2	Cell_line.NT4	Plate.99	CMC2	0.8	0.369132414775719	pearson	1	Ttest_pvalue	Coefficient_of_eigenassay	SVD_pCMs_drugs	NoPrepr	SVD	623	T200_no2-NT4	O	Kept components	NCT
Drug	Monoclonal_antibody	T200_no2	Cell_line.NT4	Plate.99	CMC4	0.8	-0.128686130525905	pearson	1	Ttest_pvalue	Coefficient_of_eigenassay	SVD_pCMs_drugs	NoPrepr	SVD	5376	T200_no2-NT4	O	Kept components	NCT
Drug	Monoclonal_antibody	T200_no2	Cell_line.NT4	Plate.99	CMIP	0.8	0.00654547700144527	pearson	1	Ttest_pvalue	Coefficient_of_eigenassay	SVD_pCMs_drugs	NoPrepr	SVD	14281	T200_no2-NT4	O	Kept components	NCT
Drug	Monoclonal_antibody	T200_no2	Cell_line.NT4	Plate.99	CMKLR1	0.8	0.569313616227377	pearson	1	Ttest_pvalue	Coefficient_of_eigenassay	SVD_pCMs_drugs	NoPrepr	SVD	162	T200_no2-NT4	O	Kept components	NCT
Drug	Monoclonal_antibody	T200_no2	Cell_line.NT4	Plate.99	CMPK1	0.8	0.116452178682667	pearson	1	Ttest_pvalue	Coefficient_of_eigenassay	SVD_pCMs_drugs	NoPrepr	SVD	5961	T200_no2-NT4	O	Kept components	NCT
Drug	Monoclonal_antibody	T200_no2	Cell_line.NT4	Plate.99	CMPK2	0.8	-0.0486187479701269	pearson	1	Ttest_pvalue	Coefficient_of_eigenassay	SVD_pCMs_drugs	NoPrepr	SVD	10301	T200_no2-NT4	O	Kept components	NCT
Drug	Monoclonal_antibody	T200_no2	Cell_line.NT4	Plate.99	CMSS1	0.8	0.162440697249887	pearson	1	Ttest_pvalue	Coefficient_of_eigenassay	SVD_pCMs_drugs	NoPrepr	SVD	3942	T200_no2-NT4	O	Kept components	NCT
Drug	Monoclonal_antibody	T200_no2	Cell_line.NT4	Plate.99	CMTM1	0.8	-0.00132372761366691	pearson	1	Ttest_pvalue	Coefficient_of_eigenassay	SVD_pCMs_drugs	NoPrepr	SVD	15020	T200_no2-NT4	O	Kept components	NCT
Drug	Monoclonal_antibody	T200_no2	Cell_line.NT4	Plate.99	CMTM3	0.8	0.118763130317773	pearson	1	Ttest_pvalue	Coefficient_of_eigenassay	SVD_pCMs_drugs	NoPrepr	SVD	5867	T200_no2-NT4	O	Kept components	NCT
Drug	Monoclonal_antibody	T200_no2	Cell_line.NT4	Plate.99	CMTM4	0.8	0.0391065526624573	pearson	1	Ttest_pvalue	Coefficient_of_eigenassay	SVD_pCMs_drugs	NoPrepr	SVD	11067	T200_no2-NT4	O	Kept components	NCT
Drug	Monoclonal_antibody	T200_no2	Cell_line.NT4	Plate.99	CMTM5	0.8	-0.0514325033303724	pearson	1	Ttest_pvalue	Coefficient_of_eigenassay	SVD_pCMs_drugs	NoPrepr	SVD	10077	T200_no2-NT4	O	Kept components	NCT
Drug	Monoclonal_antibody	T200_no2	Cell_line.NT4	Plate.99	CMTM6	0.8	0.520882970676015	pearson	1	Ttest_pvalue	Coefficient_of_eigenassay	SVD_pCMs_drugs	NoPrepr	SVD	226	T200_no2-NT4	O	Kept components	NCT
Drug	Monoclonal_antibody	T200_no2	Cell_line.NT4	Plate.99	CMTM7	0.8	0.0284577321064546	pearson	1	Ttest_pvalue	Coefficient_of_eigenassay	SVD_pCMs_drugs	NoPrepr	SVD	12047	T200_no2-NT4	O	Kept components	NCT
Drug	Monoclonal_antibody	T200_no2	Cell_line.NT4	Plate.99	CMTM8	0.8	0.145840246139086	pearson	1	Ttest_pvalue	Coefficient_of_eigenassay	SVD_pCMs_drugs	NoPrepr	SVD	4606	T200_no2-NT4	O	Kept components	NCT
Drug	Monoclonal_antibody	T200_no2	Cell_line.NT4	Plate.99	CMTR1	0.8	-0.0864214549219926	pearson	1	Ttest_pvalue	Coefficient_of_eigenassay	SVD_pCMs_drugs	NoPrepr	SVD	7628	T200_no2-NT4	O	Kept components	NCT
Drug	Monoclonal_antibody	T200_no2	Cell_line.NT4	Plate.99	CMTR2	0.8	0.187548878581053	pearson	1	Ttest_pvalue	Coefficient_of_eigenassay	SVD_pCMs_drugs	NoPrepr	SVD	3137	T200_no2-NT4	O	Kept components	NCT
Drug	Monoclonal_antibody	T200_no2	Cell_line.NT4	Plate.99	CMYA5	0.8	-0.0719501663839538	pearson	1	Ttest_pvalue	Coefficient_of_eigenassay	SVD_pCMs_drugs	NoPrepr	SVD	8585	T200_no2-NT4	O	Kept components	NCT
Drug	Monoclonal_antibody	T200_no2	Cell_line.NT4	Plate.99	CNBP	0.8	0.0694232685403338	pearson	1	Ttest_pvalue	Coefficient_of_eigenassay	SVD_pCMs_drugs	NoPrepr	SVD	8756	T200_no2-NT4	O	Kept components	NCT
Drug	Monoclonal_antibody	T200_no2	Cell_line.NT4	Plate.99	CNDP2	0.8	-0.122011324713997	pearson	1	Ttest_pvalue	Coefficient_of_eigenassay	SVD_pCMs_drugs	NoPrepr	SVD	5706	T200_no2-NT4	O	Kept components	NCT
Drug	Monoclonal_antibody	T200_no2	Cell_line.NT4	Plate.99	CNEP1R1	0.8	-0.175134318032701	pearson	1	Ttest_pvalue	Coefficient_of_eigenassay	SVD_pCMs_drugs	NoPrepr	SVD	3502	T200_no2-NT4	O	Kept components	NCT
Drug	Monoclonal_antibody	T200_no2	Cell_line.NT4	Plate.99	CNFN	0.8	0.162447722883518	pearson	1	Ttest_pvalue	Coefficient_of_eigenassay	SVD_pCMs_drugs	NoPrepr	SVD	3941	T200_no2-NT4	O	Kept components	NCT
Drug	Monoclonal_antibody	T200_no2	Cell_line.NT4	Plate.99	CNGA1	0.8	0.0207961545251689	pearson	1	Ttest_pvalue	Coefficient_of_eigenassay	SVD_pCMs_drugs	NoPrepr	SVD	12747	T200_no2-NT4	O	Kept components	NCT
Drug	Monoclonal_antibody	T200_no2	Cell_line.NT4	Plate.99	CNGA3	0.8	0.0257316655398774	pearson	1	Ttest_pvalue	Coefficient_of_eigenassay	SVD_pCMs_drugs	NoPrepr	SVD	12277	T200_no2-NT4	O	Kept components	NCT
Drug	Monoclonal_antibody	T200_no2	Cell_line.NT4	Plate.99	CNGA4	0.8	-0.000405232155939143	pearson	1	Ttest_pvalue	Coefficient_of_eigenassay	SVD_pCMs_drugs	NoPrepr	SVD	15216	T200_no2-NT4	O	Kept components	NCT
Drug	Monoclonal_antibody	T200_no2	Cell_line.NT4	Plate.99	CNGB1	0.8	0.0161859007530029	pearson	1	Ttest_pvalue	Coefficient_of_eigenassay	SVD_pCMs_drugs	NoPrepr	SVD	13209	T200_no2-NT4	O	Kept components	NCT
Drug	Monoclonal_antibody	T200_no2	Cell_line.NT4	Plate.99	CNIH1	0.8	0.0217353001570618	pearson	1	Ttest_pvalue	Coefficient_of_eigenassay	SVD_pCMs_drugs	NoPrepr	SVD	12637	T200_no2-NT4	O	Kept components	NCT
Drug	Monoclonal_antibody	T200_no2	Cell_line.NT4	Plate.99	CNIH2	0.8	0.398150288086669	pearson	1	Ttest_pvalue	Coefficient_of_eigenassay	SVD_pCMs_drugs	NoPrepr	SVD	499	T200_no2-NT4	O	Kept components	NCT
Drug	Monoclonal_antibody	T200_no2	Cell_line.NT4	Plate.99	CNIH3	0.8	0.00297072325702037	pearson	1	Ttest_pvalue	Coefficient_of_eigenassay	SVD_pCMs_drugs	NoPrepr	SVD	14735	T200_no2-NT4	O	Kept components	NCT
Drug	Monoclonal_antibody	T200_no2	Cell_line.NT4	Plate.99	CNIH4	0.8	-0.034034197101329	pearson	1	Ttest_pvalue	Coefficient_of_eigenassay	SVD_pCMs_drugs	NoPrepr	SVD	11521	T200_no2-NT4	O	Kept components	NCT
Drug	Monoclonal_antibody	T200_no2	Cell_line.NT4	Plate.99	CNKSR1	0.8	-0.103264020446136	pearson	1	Ttest_pvalue	Coefficient_of_eigenassay	SVD_pCMs_drugs	NoPrepr	SVD	6613	T200_no2-NT4	O	Kept components	NCT
Drug	Monoclonal_antibody	T200_no2	Cell_line.NT4	Plate.99	CNKSR2	0.8	0.121301930204147	pearson	1	Ttest_pvalue	Coefficient_of_eigenassay	SVD_pCMs_drugs	NoPrepr	SVD	5734	T200_no2-NT4	O	Kept components	NCT
Drug	Monoclonal_antibody	T200_no2	Cell_line.NT4	Plate.99	CNKSR3	0.8	-0.188517425925931	pearson	1	Ttest_pvalue	Coefficient_of_eigenassay	SVD_pCMs_drugs	NoPrepr	SVD	3114	T200_no2-NT4	O	Kept components	NCT
Drug	Monoclonal_antibody	T200_no2	Cell_line.NT4	Plate.99	CNMD	0.8	0.0137961759584756	pearson	1	Ttest_pvalue	Coefficient_of_eigenassay	SVD_pCMs_drugs	NoPrepr	SVD	13444	T200_no2-NT4	O	Kept components	NCT
Drug	Monoclonal_antibody	T200_no2	Cell_line.NT4	Plate.99	CNN1	0.8	0.343511446766409	pearson	1	Ttest_pvalue	Coefficient_of_eigenassay	SVD_pCMs_drugs	NoPrepr	SVD	790	T200_no2-NT4	O	Kept components	NCT
Drug	Monoclonal_antibody	T200_no2	Cell_line.NT4	Plate.99	CNN2	0.8	0.0888455135890152	pearson	1	Ttest_pvalue	Coefficient_of_eigenassay	SVD_pCMs_drugs	NoPrepr	SVD	7459	T200_no2-NT4	O	Kept components	NCT
Drug	Monoclonal_antibody	T200_no2	Cell_line.NT4	Plate.99	CNN3	0.8	0.152814146817321	pearson	1	Ttest_pvalue	Coefficient_of_eigenassay	SVD_pCMs_drugs	NoPrepr	SVD	4317	T200_no2-NT4	O	Kept components	NCT
Drug	Monoclonal_antibody	T200_no2	Cell_line.NT4	Plate.99	CNNM1	0.8	0.367894233726074	pearson	1	Ttest_pvalue	Coefficient_of_eigenassay	SVD_pCMs_drugs	NoPrepr	SVD	628	T200_no2-NT4	O	Kept components	NCT
Drug	Monoclonal_antibody	T200_no2	Cell_line.NT4	Plate.99	CNNM2	0.8	-0.284700388886052	pearson	1	Ttest_pvalue	Coefficient_of_eigenassay	SVD_pCMs_drugs	NoPrepr	SVD	1311	T200_no2-NT4	O	Kept components	NCT
Drug	Monoclonal_antibody	T200_no2	Cell_line.NT4	Plate.99	CNNM3	0.8	0.0561228266505914	pearson	1	Ttest_pvalue	Coefficient_of_eigenassay	SVD_pCMs_drugs	NoPrepr	SVD	9739	T200_no2-NT4	O	Kept components	NCT
Drug	Monoclonal_antibody	T200_no2	Cell_line.NT4	Plate.99	CNNM4	0.8	-0.0463329580782288	pearson	1	Ttest_pvalue	Coefficient_of_eigenassay	SVD_pCMs_drugs	NoPrepr	SVD	10483	T200_no2-NT4	O	Kept components	NCT
Drug	Monoclonal_antibody	T200_no2	Cell_line.NT4	Plate.99	CNOT1	0.8	0.0928609087416985	pearson	1	Ttest_pvalue	Coefficient_of_eigenassay	SVD_pCMs_drugs	NoPrepr	SVD	7216	T200_no2-NT4	O	Kept components	NCT
Drug	Monoclonal_antibody	T200_no2	Cell_line.NT4	Plate.99	CNOT10	0.8	0.114196146448507	pearson	1	Ttest_pvalue	Coefficient_of_eigenassay	SVD_pCMs_drugs	NoPrepr	SVD	6048	T200_no2-NT4	O	Kept components	NCT
Drug	Monoclonal_antibody	T200_no2	Cell_line.NT4	Plate.99	CNOT11	0.8	0.161891455044574	pearson	1	Ttest_pvalue	Coefficient_of_eigenassay	SVD_pCMs_drugs	NoPrepr	SVD	3962	T200_no2-NT4	O	Kept components	NCT
Drug	Monoclonal_antibody	T200_no2	Cell_line.NT4	Plate.99	CNOT2	0.8	0.326607302194014	pearson	1	Ttest_pvalue	Coefficient_of_eigenassay	SVD_pCMs_drugs	NoPrepr	SVD	908	T200_no2-NT4	O	Kept components	NCT
Drug	Monoclonal_antibody	T200_no2	Cell_line.NT4	Plate.99	CNOT3	0.8	-0.0152055788626296	pearson	1	Ttest_pvalue	Coefficient_of_eigenassay	SVD_pCMs_drugs	NoPrepr	SVD	13304	T200_no2-NT4	O	Kept components	NCT
Drug	Monoclonal_antibody	T200_no2	Cell_line.NT4	Plate.99	CNOT4	0.8	0.0890393089179701	pearson	1	Ttest_pvalue	Coefficient_of_eigenassay	SVD_pCMs_drugs	NoPrepr	SVD	7446	T200_no2-NT4	O	Kept components	NCT
Drug	Monoclonal_antibody	T200_no2	Cell_line.NT4	Plate.99	CNOT6	0.8	0.172717397252637	pearson	1	Ttest_pvalue	Coefficient_of_eigenassay	SVD_pCMs_drugs	NoPrepr	SVD	3576	T200_no2-NT4	O	Kept components	NCT
Drug	Monoclonal_antibody	T200_no2	Cell_line.NT4	Plate.99	CNOT6L	0.8	0.24376579775791	pearson	1	Ttest_pvalue	Coefficient_of_eigenassay	SVD_pCMs_drugs	NoPrepr	SVD	1856	T200_no2-NT4	O	Kept components	NCT
Drug	Monoclonal_antibody	T200_no2	Cell_line.NT4	Plate.99	CNOT7	0.8	0.313831373026259	pearson	1	Ttest_pvalue	Coefficient_of_eigenassay	SVD_pCMs_drugs	NoPrepr	SVD	1023	T200_no2-NT4	O	Kept components	NCT
Drug	Monoclonal_antibody	T200_no2	Cell_line.NT4	Plate.99	CNOT8	0.8	0.0926677850935542	pearson	1	Ttest_pvalue	Coefficient_of_eigenassay	SVD_pCMs_drugs	NoPrepr	SVD	7228	T200_no2-NT4	O	Kept components	NCT
Drug	Monoclonal_antibody	T200_no2	Cell_line.NT4	Plate.99	CNOT9	0.8	0.057363016172708	pearson	1	Ttest_pvalue	Coefficient_of_eigenassay	SVD_pCMs_drugs	NoPrepr	SVD	9638	T200_no2-NT4	O	Kept components	NCT
Drug	Monoclonal_antibody	T200_no2	Cell_line.NT4	Plate.99	CNP	0.8	-0.110385876111243	pearson	1	Ttest_pvalue	Coefficient_of_eigenassay	SVD_pCMs_drugs	NoPrepr	SVD	6273	T200_no2-NT4	O	Kept components	NCT
Drug	Monoclonal_antibody	T200_no2	Cell_line.NT4	Plate.99	CNPPD1	0.8	-0.206000450041899	pearson	1	Ttest_pvalue	Coefficient_of_eigenassay	SVD_pCMs_drugs	NoPrepr	SVD	2673	T200_no2-NT4	O	Kept components	NCT
Drug	Monoclonal_antibody	T200_no2	Cell_line.NT4	Plate.99	CNPY1	0.8	0.160431719658987	pearson	1	Ttest_pvalue	Coefficient_of_eigenassay	SVD_pCMs_drugs	NoPrepr	SVD	4014	T200_no2-NT4	O	Kept components	NCT
Drug	Monoclonal_antibody	T200_no2	Cell_line.NT4	Plate.99	CNPY2	0.8	-0.0748655129707407	pearson	1	Ttest_pvalue	Coefficient_of_eigenassay	SVD_pCMs_drugs	NoPrepr	SVD	8393	T200_no2-NT4	O	Kept components	NCT
Drug	Monoclonal_antibody	T200_no2	Cell_line.NT4	Plate.99	CNPY3	0.8	-0.00233013996577301	pearson	1	Ttest_pvalue	Coefficient_of_eigenassay	SVD_pCMs_drugs	NoPrepr	SVD	14840	T200_no2-NT4	O	Kept components	NCT
Drug	Monoclonal_antibody	T200_no2	Cell_line.NT4	Plate.99	CNPY4	0.8	-0.168779371271716	pearson	1	Ttest_pvalue	Coefficient_of_eigenassay	SVD_pCMs_drugs	NoPrepr	SVD	3717	T200_no2-NT4	O	Kept components	NCT
Drug	Monoclonal_antibody	T200_no2	Cell_line.NT4	Plate.99	CNR1	0.8	0.948157870107005	pearson	1	Ttest_pvalue	Coefficient_of_eigenassay	SVD_pCMs_drugs	NoPrepr	SVD	31	T200_no2-NT4	O	Kept components	NCT
Drug	Monoclonal_antibody	T200_no2	Cell_line.NT4	Plate.99	CNRIP1	0.8	0.0905651162026223	pearson	1	Ttest_pvalue	Coefficient_of_eigenassay	SVD_pCMs_drugs	NoPrepr	SVD	7363	T200_no2-NT4	O	Kept components	NCT
Drug	Monoclonal_antibody	T200_no2	Cell_line.NT4	Plate.99	CNST	0.8	-0.0523231893529188	pearson	1	Ttest_pvalue	Coefficient_of_eigenassay	SVD_pCMs_drugs	NoPrepr	SVD	10014	T200_no2-NT4	O	Kept components	NCT
Drug	Monoclonal_antibody	T200_no2	Cell_line.NT4	Plate.99	CNTD1	0.8	-0.0294379684766679	pearson	1	Ttest_pvalue	Coefficient_of_eigenassay	SVD_pCMs_drugs	NoPrepr	SVD	11963	T200_no2-NT4	O	Kept components	NCT
Drug	Monoclonal_antibody	T200_no2	Cell_line.NT4	Plate.99	CNTD2	0.8	-0.0364249587383356	pearson	1	Ttest_pvalue	Coefficient_of_eigenassay	SVD_pCMs_drugs	NoPrepr	SVD	11307	T200_no2-NT4	O	Kept components	NCT
Drug	Monoclonal_antibody	T200_no2	Cell_line.NT4	Plate.99	CNTFR	0.8	0.0940442175160216	pearson	1	Ttest_pvalue	Coefficient_of_eigenassay	SVD_pCMs_drugs	NoPrepr	SVD	7151	T200_no2-NT4	O	Kept components	NCT
Drug	Monoclonal_antibody	T200_no2	Cell_line.NT4	Plate.99	CNTLN	0.8	-0.388212031275389	pearson	1	Ttest_pvalue	Coefficient_of_eigenassay	SVD_pCMs_drugs	NoPrepr	SVD	534	T200_no2-NT4	O	Kept components	NCT
Drug	Monoclonal_antibody	T200_no2	Cell_line.NT4	Plate.99	CNTN1	0.8	0.960360417682989	pearson	1	Ttest_pvalue	Coefficient_of_eigenassay	SVD_pCMs_drugs	NoPrepr	SVD	28	T200_no2-NT4	O	Kept components	NCT
Drug	Monoclonal_antibody	T200_no2	Cell_line.NT4	Plate.99	CNTN2	0.8	0.0186972111960997	pearson	1	Ttest_pvalue	Coefficient_of_eigenassay	SVD_pCMs_drugs	NoPrepr	SVD	12937	T200_no2-NT4	O	Kept components	NCT
Drug	Monoclonal_antibody	T200_no2	Cell_line.NT4	Plate.99	CNTN3	0.8	0.0365984381493467	pearson	1	Ttest_pvalue	Coefficient_of_eigenassay	SVD_pCMs_drugs	NoPrepr	SVD	11292	T200_no2-NT4	O	Kept components	NCT
Drug	Monoclonal_antibody	T200_no2	Cell_line.NT4	Plate.99	CNTN4	0.8	-0.017275800540357	pearson	1	Ttest_pvalue	Coefficient_of_eigenassay	SVD_pCMs_drugs	NoPrepr	SVD	13100	T200_no2-NT4	O	Kept components	NCT
Drug	Monoclonal_antibody	T200_no2	Cell_line.NT4	Plate.99	CNTN5	0.8	-0.00676303932889326	pearson	1	Ttest_pvalue	Coefficient_of_eigenassay	SVD_pCMs_drugs	NoPrepr	SVD	14266	T200_no2-NT4	O	Kept components	NCT
Drug	Monoclonal_antibody	T200_no2	Cell_line.NT4	Plate.99	CNTN6	0.8	0.0120456182846538	pearson	1	Ttest_pvalue	Coefficient_of_eigenassay	SVD_pCMs_drugs	NoPrepr	SVD	13633	T200_no2-NT4	O	Kept components	NCT
Drug	Monoclonal_antibody	T200_no2	Cell_line.NT4	Plate.99	CNTNAP1	0.8	-0.0744907442550293	pearson	1	Ttest_pvalue	Coefficient_of_eigenassay	SVD_pCMs_drugs	NoPrepr	SVD	8420	T200_no2-NT4	O	Kept components	NCT
Drug	Monoclonal_antibody	T200_no2	Cell_line.NT4	Plate.99	CNTNAP2	0.8	-0.108191628142647	pearson	1	Ttest_pvalue	Coefficient_of_eigenassay	SVD_pCMs_drugs	NoPrepr	SVD	6369	T200_no2-NT4	O	Kept components	NCT
Drug	Monoclonal_antibody	T200_no2	Cell_line.NT4	Plate.99	CNTNAP3	0.8	-0.0343186706235244	pearson	1	Ttest_pvalue	Coefficient_of_eigenassay	SVD_pCMs_drugs	NoPrepr	SVD	11493	T200_no2-NT4	O	Kept components	NCT
Drug	Monoclonal_antibody	T200_no2	Cell_line.NT4	Plate.99	CNTNAP3B	0.8	-0.0195507978617886	pearson	1	Ttest_pvalue	Coefficient_of_eigenassay	SVD_pCMs_drugs	NoPrepr	SVD	12868	T200_no2-NT4	O	Kept components	NCT
Drug	Monoclonal_antibody	T200_no2	Cell_line.NT4	Plate.99	CNTNAP4	0.8	0.019701089166202	pearson	1	Ttest_pvalue	Coefficient_of_eigenassay	SVD_pCMs_drugs	NoPrepr	SVD	12854	T200_no2-NT4	O	Kept components	NCT
Drug	Monoclonal_antibody	T200_no2	Cell_line.NT4	Plate.99	CNTNAP5	0.8	0.0133866292725206	pearson	1	Ttest_pvalue	Coefficient_of_eigenassay	SVD_pCMs_drugs	NoPrepr	SVD	13496	T200_no2-NT4	O	Kept components	NCT
Drug	Monoclonal_antibody	T200_no2	Cell_line.NT4	Plate.99	CNTRL	0.8	0.102430535611773	pearson	1	Ttest_pvalue	Coefficient_of_eigenassay	SVD_pCMs_drugs	NoPrepr	SVD	6644	T200_no2-NT4	O	Kept components	NCT
Drug	Monoclonal_antibody	T200_no2	Cell_line.NT4	Plate.99	CNTROB	0.8	-0.13356989599351	pearson	1	Ttest_pvalue	Coefficient_of_eigenassay	SVD_pCMs_drugs	NoPrepr	SVD	5157	T200_no2-NT4	O	Kept components	NCT
Drug	Monoclonal_antibody	T200_no2	Cell_line.NT4	Plate.99	COA1	0.8	0.0804295738369383	pearson	1	Ttest_pvalue	Coefficient_of_eigenassay	SVD_pCMs_drugs	NoPrepr	SVD	8041	T200_no2-NT4	O	Kept components	NCT
Drug	Monoclonal_antibody	T200_no2	Cell_line.NT4	Plate.99	COA3	0.8	-0.0332253363651817	pearson	1	Ttest_pvalue	Coefficient_of_eigenassay	SVD_pCMs_drugs	NoPrepr	SVD	11602	T200_no2-NT4	O	Kept components	NCT
Drug	Monoclonal_antibody	T200_no2	Cell_line.NT4	Plate.99	COA4	0.8	-0.00648519789623763	pearson	1	Ttest_pvalue	Coefficient_of_eigenassay	SVD_pCMs_drugs	NoPrepr	SVD	14288	T200_no2-NT4	O	Kept components	NCT
Drug	Monoclonal_antibody	T200_no2	Cell_line.NT4	Plate.99	COA5	0.8	-0.0459011408920686	pearson	1	Ttest_pvalue	Coefficient_of_eigenassay	SVD_pCMs_drugs	NoPrepr	SVD	10514	T200_no2-NT4	O	Kept components	NCT
Drug	Monoclonal_antibody	T200_no2	Cell_line.NT4	Plate.99	COA6	0.8	-0.128888956214121	pearson	1	Ttest_pvalue	Coefficient_of_eigenassay	SVD_pCMs_drugs	NoPrepr	SVD	5365	T200_no2-NT4	O	Kept components	NCT
Drug	Monoclonal_antibody	T200_no2	Cell_line.NT4	Plate.99	COA7	0.8	0.0521013031382757	pearson	1	Ttest_pvalue	Coefficient_of_eigenassay	SVD_pCMs_drugs	NoPrepr	SVD	10024	T200_no2-NT4	O	Kept components	NCT
Drug	Monoclonal_antibody	T200_no2	Cell_line.NT4	Plate.99	COASY	0.8	-0.0353173557513537	pearson	1	Ttest_pvalue	Coefficient_of_eigenassay	SVD_pCMs_drugs	NoPrepr	SVD	11396	T200_no2-NT4	O	Kept components	NCT
Drug	Monoclonal_antibody	T200_no2	Cell_line.NT4	Plate.99	COBL	0.8	-0.191813171528063	pearson	1	Ttest_pvalue	Coefficient_of_eigenassay	SVD_pCMs_drugs	NoPrepr	SVD	3020	T200_no2-NT4	O	Kept components	NCT
Drug	Monoclonal_antibody	T200_no2	Cell_line.NT4	Plate.99	COBLL1	0.8	-0.0887213616284483	pearson	1	Ttest_pvalue	Coefficient_of_eigenassay	SVD_pCMs_drugs	NoPrepr	SVD	7463	T200_no2-NT4	O	Kept components	NCT
Drug	Monoclonal_antibody	T200_no2	Cell_line.NT4	Plate.99	COCH	0.8	0.123672411240739	pearson	1	Ttest_pvalue	Coefficient_of_eigenassay	SVD_pCMs_drugs	NoPrepr	SVD	5611	T200_no2-NT4	O	Kept components	NCT
Drug	Monoclonal_antibody	T200_no2	Cell_line.NT4	Plate.99	COG1	0.8	0.145545047456903	pearson	1	Ttest_pvalue	Coefficient_of_eigenassay	SVD_pCMs_drugs	NoPrepr	SVD	4618	T200_no2-NT4	O	Kept components	NCT
Drug	Monoclonal_antibody	T200_no2	Cell_line.NT4	Plate.99	COG2	0.8	0.236708624116186	pearson	1	Ttest_pvalue	Coefficient_of_eigenassay	SVD_pCMs_drugs	NoPrepr	SVD	1985	T200_no2-NT4	O	Kept components	NCT
Drug	Monoclonal_antibody	T200_no2	Cell_line.NT4	Plate.99	COG3	0.8	-0.146117567953726	pearson	1	Ttest_pvalue	Coefficient_of_eigenassay	SVD_pCMs_drugs	NoPrepr	SVD	4594	T200_no2-NT4	O	Kept components	NCT
Drug	Monoclonal_antibody	T200_no2	Cell_line.NT4	Plate.99	COG4	0.8	0.0123011172512464	pearson	1	Ttest_pvalue	Coefficient_of_eigenassay	SVD_pCMs_drugs	NoPrepr	SVD	13608	T200_no2-NT4	O	Kept components	NCT
Drug	Monoclonal_antibody	T200_no2	Cell_line.NT4	Plate.99	COG5	0.8	-0.0877219827774621	pearson	1	Ttest_pvalue	Coefficient_of_eigenassay	SVD_pCMs_drugs	NoPrepr	SVD	7524	T200_no2-NT4	O	Kept components	NCT
Drug	Monoclonal_antibody	T200_no2	Cell_line.NT4	Plate.99	COG6	0.8	0.409883091635019	pearson	1	Ttest_pvalue	Coefficient_of_eigenassay	SVD_pCMs_drugs	NoPrepr	SVD	461	T200_no2-NT4	O	Kept components	NCT
Drug	Monoclonal_antibody	T200_no2	Cell_line.NT4	Plate.99	COG7	0.8	0.137928804084394	pearson	1	Ttest_pvalue	Coefficient_of_eigenassay	SVD_pCMs_drugs	NoPrepr	SVD	4966	T200_no2-NT4	O	Kept components	NCT
Drug	Monoclonal_antibody	T200_no2	Cell_line.NT4	Plate.99	COG8	0.8	0.00431603102516652	pearson	1	Ttest_pvalue	Coefficient_of_eigenassay	SVD_pCMs_drugs	NoPrepr	SVD	14545	T200_no2-NT4	O	Kept components	NCT
Drug	Monoclonal_antibody	T200_no2	Cell_line.NT4	Plate.99	COIL	0.8	-0.0606319132994419	pearson	1	Ttest_pvalue	Coefficient_of_eigenassay	SVD_pCMs_drugs	NoPrepr	SVD	9368	T200_no2-NT4	O	Kept components	NCT
Drug	Monoclonal_antibody	T200_no2	Cell_line.NT4	Plate.99	COL10A1	0.8	-0.121750009178013	pearson	1	Ttest_pvalue	Coefficient_of_eigenassay	SVD_pCMs_drugs	NoPrepr	SVD	5717	T200_no2-NT4	O	Kept components	NCT
Drug	Monoclonal_antibody	T200_no2	Cell_line.NT4	Plate.99	COL11A1	0.8	-0.849707554153667	pearson	1	Ttest_pvalue	Coefficient_of_eigenassay	SVD_pCMs_drugs	NoPrepr	SVD	46	T200_no2-NT4	O	Kept components	NCT
Drug	Monoclonal_antibody	T200_no2	Cell_line.NT4	Plate.99	COL11A2	0.8	0.0111752890884392	pearson	1	Ttest_pvalue	Coefficient_of_eigenassay	SVD_pCMs_drugs	NoPrepr	SVD	13752	T200_no2-NT4	O	Kept components	NCT
Drug	Monoclonal_antibody	T200_no2	Cell_line.NT4	Plate.99	COL12A1	0.8	0.0311493954494504	pearson	1	Ttest_pvalue	Coefficient_of_eigenassay	SVD_pCMs_drugs	NoPrepr	SVD	11799	T200_no2-NT4	O	Kept components	NCT
Drug	Monoclonal_antibody	T200_no2	Cell_line.NT4	Plate.99	COL13A1	0.8	0.0346507049002113	pearson	1	Ttest_pvalue	Coefficient_of_eigenassay	SVD_pCMs_drugs	NoPrepr	SVD	11461	T200_no2-NT4	O	Kept components	NCT
Drug	Monoclonal_antibody	T200_no2	Cell_line.NT4	Plate.99	COL14A1	0.8	-0.285482859301854	pearson	1	Ttest_pvalue	Coefficient_of_eigenassay	SVD_pCMs_drugs	NoPrepr	SVD	1300	T200_no2-NT4	O	Kept components	NCT
Drug	Monoclonal_antibody	T200_no2	Cell_line.NT4	Plate.99	COL15A1	0.8	0.226168603633066	pearson	1	Ttest_pvalue	Coefficient_of_eigenassay	SVD_pCMs_drugs	NoPrepr	SVD	2195	T200_no2-NT4	O	Kept components	NCT
Drug	Monoclonal_antibody	T200_no2	Cell_line.NT4	Plate.99	COL16A1	0.8	-0.072052656736635	pearson	1	Ttest_pvalue	Coefficient_of_eigenassay	SVD_pCMs_drugs	NoPrepr	SVD	8578	T200_no2-NT4	O	Kept components	NCT
Drug	Monoclonal_antibody	T200_no2	Cell_line.NT4	Plate.99	COL17A1	0.8	-0.0190972717133455	pearson	1	Ttest_pvalue	Coefficient_of_eigenassay	SVD_pCMs_drugs	NoPrepr	SVD	12898	T200_no2-NT4	O	Kept components	NCT
Drug	Monoclonal_antibody	T200_no2	Cell_line.NT4	Plate.99	COL18A1	0.8	-0.125802974141114	pearson	1	Ttest_pvalue	Coefficient_of_eigenassay	SVD_pCMs_drugs	NoPrepr	SVD	5502	T200_no2-NT4	O	Kept components	NCT
Drug	Monoclonal_antibody	T200_no2	Cell_line.NT4	Plate.99	COL19A1	0.8	-0.0820548459782654	pearson	1	Ttest_pvalue	Coefficient_of_eigenassay	SVD_pCMs_drugs	NoPrepr	SVD	7937	T200_no2-NT4	O	Kept components	NCT
Drug	Monoclonal_antibody	T200_no2	Cell_line.NT4	Plate.99	COL1A1	0.8	-0.605817984920819	pearson	1	Ttest_pvalue	Coefficient_of_eigenassay	SVD_pCMs_drugs	NoPrepr	SVD	132	T200_no2-NT4	O	Kept components	NCT
Drug	Monoclonal_antibody	T200_no2	Cell_line.NT4	Plate.99	COL1A2	0.8	-0.702407404128286	pearson	1	Ttest_pvalue	Coefficient_of_eigenassay	SVD_pCMs_drugs	NoPrepr	SVD	83	T200_no2-NT4	O	Kept components	NCT
Drug	Monoclonal_antibody	T200_no2	Cell_line.NT4	Plate.99	COL21A1	0.8	-0.051747405553527	pearson	1	Ttest_pvalue	Coefficient_of_eigenassay	SVD_pCMs_drugs	NoPrepr	SVD	10058	T200_no2-NT4	O	Kept components	NCT
Drug	Monoclonal_antibody	T200_no2	Cell_line.NT4	Plate.99	COL22A1	0.8	0.0208544888734674	pearson	1	Ttest_pvalue	Coefficient_of_eigenassay	SVD_pCMs_drugs	NoPrepr	SVD	12734	T200_no2-NT4	O	Kept components	NCT
Drug	Monoclonal_antibody	T200_no2	Cell_line.NT4	Plate.99	COL23A1	0.8	0.325633901895426	pearson	1	Ttest_pvalue	Coefficient_of_eigenassay	SVD_pCMs_drugs	NoPrepr	SVD	916	T200_no2-NT4	O	Kept components	NCT
Drug	Monoclonal_antibody	T200_no2	Cell_line.NT4	Plate.99	COL24A1	0.8	0.107125407924015	pearson	1	Ttest_pvalue	Coefficient_of_eigenassay	SVD_pCMs_drugs	NoPrepr	SVD	6418	T200_no2-NT4	O	Kept components	NCT
Drug	Monoclonal_antibody	T200_no2	Cell_line.NT4	Plate.99	COL25A1	0.8	-0.0672506070845992	pearson	1	Ttest_pvalue	Coefficient_of_eigenassay	SVD_pCMs_drugs	NoPrepr	SVD	8903	T200_no2-NT4	O	Kept components	NCT
Drug	Monoclonal_antibody	T200_no2	Cell_line.NT4	Plate.99	COL26A1	0.8	0.144065802960162	pearson	1	Ttest_pvalue	Coefficient_of_eigenassay	SVD_pCMs_drugs	NoPrepr	SVD	4693	T200_no2-NT4	O	Kept components	NCT
Drug	Monoclonal_antibody	T200_no2	Cell_line.NT4	Plate.99	COL27A1	0.8	0.223201211211301	pearson	1	Ttest_pvalue	Coefficient_of_eigenassay	SVD_pCMs_drugs	NoPrepr	SVD	2259	T200_no2-NT4	O	Kept components	NCT
Drug	Monoclonal_antibody	T200_no2	Cell_line.NT4	Plate.99	COL28A1	0.8	-0.0454623474615079	pearson	1	Ttest_pvalue	Coefficient_of_eigenassay	SVD_pCMs_drugs	NoPrepr	SVD	10546	T200_no2-NT4	O	Kept components	NCT
Drug	Monoclonal_antibody	T200_no2	Cell_line.NT4	Plate.99	COL2A1	0.8	0.197819373974583	pearson	1	Ttest_pvalue	Coefficient_of_eigenassay	SVD_pCMs_drugs	NoPrepr	SVD	2862	T200_no2-NT4	O	Kept components	NCT
Drug	Monoclonal_antibody	T200_no2	Cell_line.NT4	Plate.99	COL3A1	0.8	-0.307671531688705	pearson	1	Ttest_pvalue	Coefficient_of_eigenassay	SVD_pCMs_drugs	NoPrepr	SVD	1070	T200_no2-NT4	O	Kept components	NCT
Drug	Monoclonal_antibody	T200_no2	Cell_line.NT4	Plate.99	COL4A1	0.8	-0.246529569671193	pearson	1	Ttest_pvalue	Coefficient_of_eigenassay	SVD_pCMs_drugs	NoPrepr	SVD	1810	T200_no2-NT4	O	Kept components	NCT
Drug	Monoclonal_antibody	T200_no2	Cell_line.NT4	Plate.99	COL4A2	0.8	-0.201404456131208	pearson	1	Ttest_pvalue	Coefficient_of_eigenassay	SVD_pCMs_drugs	NoPrepr	SVD	2773	T200_no2-NT4	O	Kept components	NCT
Drug	Monoclonal_antibody	T200_no2	Cell_line.NT4	Plate.99	COL4A2-AS2	0.8	0.104572839430645	pearson	1	Ttest_pvalue	Coefficient_of_eigenassay	SVD_pCMs_drugs	NoPrepr	SVD	6541	T200_no2-NT4	O	Kept components	NCT
Drug	Monoclonal_antibody	T200_no2	Cell_line.NT4	Plate.99	COL4A3	0.8	-0.137424612045348	pearson	1	Ttest_pvalue	Coefficient_of_eigenassay	SVD_pCMs_drugs	NoPrepr	SVD	4992	T200_no2-NT4	O	Kept components	NCT
Drug	Monoclonal_antibody	T200_no2	Cell_line.NT4	Plate.99	COL4A3BP	0.8	0.0685643088221225	pearson	1	Ttest_pvalue	Coefficient_of_eigenassay	SVD_pCMs_drugs	NoPrepr	SVD	8820	T200_no2-NT4	O	Kept components	NCT
Drug	Monoclonal_antibody	T200_no2	Cell_line.NT4	Plate.99	COL4A4	0.8	0.102081279271412	pearson	1	Ttest_pvalue	Coefficient_of_eigenassay	SVD_pCMs_drugs	NoPrepr	SVD	6666	T200_no2-NT4	O	Kept components	NCT
Drug	Monoclonal_antibody	T200_no2	Cell_line.NT4	Plate.99	COL4A5	0.8	0.12417483995559	pearson	1	Ttest_pvalue	Coefficient_of_eigenassay	SVD_pCMs_drugs	NoPrepr	SVD	5577	T200_no2-NT4	O	Kept components	NCT
Drug	Monoclonal_antibody	T200_no2	Cell_line.NT4	Plate.99	COL4A6	0.8	0.0119562463397894	pearson	1	Ttest_pvalue	Coefficient_of_eigenassay	SVD_pCMs_drugs	NoPrepr	SVD	13646	T200_no2-NT4	O	Kept components	NCT
Drug	Monoclonal_antibody	T200_no2	Cell_line.NT4	Plate.99	COL5A1	0.8	-0.277498197942464	pearson	1	Ttest_pvalue	Coefficient_of_eigenassay	SVD_pCMs_drugs	NoPrepr	SVD	1399	T200_no2-NT4	O	Kept components	NCT
Drug	Monoclonal_antibody	T200_no2	Cell_line.NT4	Plate.99	COL5A2	0.8	-0.228068079963581	pearson	1	Ttest_pvalue	Coefficient_of_eigenassay	SVD_pCMs_drugs	NoPrepr	SVD	2149	T200_no2-NT4	O	Kept components	NCT
Drug	Monoclonal_antibody	T200_no2	Cell_line.NT4	Plate.99	COL5A3	0.8	0.306809919454613	pearson	1	Ttest_pvalue	Coefficient_of_eigenassay	SVD_pCMs_drugs	NoPrepr	SVD	1079	T200_no2-NT4	O	Kept components	NCT
Drug	Monoclonal_antibody	T200_no2	Cell_line.NT4	Plate.99	COL6A1	0.8	-0.0608469479207168	pearson	1	Ttest_pvalue	Coefficient_of_eigenassay	SVD_pCMs_drugs	NoPrepr	SVD	9351	T200_no2-NT4	O	Kept components	NCT
Drug	Monoclonal_antibody	T200_no2	Cell_line.NT4	Plate.99	COL6A2	0.8	0.105991371886455	pearson	1	Ttest_pvalue	Coefficient_of_eigenassay	SVD_pCMs_drugs	NoPrepr	SVD	6471	T200_no2-NT4	O	Kept components	NCT
Drug	Monoclonal_antibody	T200_no2	Cell_line.NT4	Plate.99	COL6A3	0.8	0.0027859617334125	pearson	1	Ttest_pvalue	Coefficient_of_eigenassay	SVD_pCMs_drugs	NoPrepr	SVD	14775	T200_no2-NT4	O	Kept components	NCT
Drug	Monoclonal_antibody	T200_no2	Cell_line.NT4	Plate.99	COL6A6	0.8	0.472201135050069	pearson	1	Ttest_pvalue	Coefficient_of_eigenassay	SVD_pCMs_drugs	NoPrepr	SVD	309	T200_no2-NT4	O	Kept components	NCT
Drug	Monoclonal_antibody	T200_no2	Cell_line.NT4	Plate.99	COL7A1	0.8	-0.0581522111628722	pearson	1	Ttest_pvalue	Coefficient_of_eigenassay	SVD_pCMs_drugs	NoPrepr	SVD	9568	T200_no2-NT4	O	Kept components	NCT
Drug	Monoclonal_antibody	T200_no2	Cell_line.NT4	Plate.99	COL8A1	0.8	-0.150909074217394	pearson	1	Ttest_pvalue	Coefficient_of_eigenassay	SVD_pCMs_drugs	NoPrepr	SVD	4404	T200_no2-NT4	O	Kept components	NCT
Drug	Monoclonal_antibody	T200_no2	Cell_line.NT4	Plate.99	COL8A2	0.8	-0.139422845593652	pearson	1	Ttest_pvalue	Coefficient_of_eigenassay	SVD_pCMs_drugs	NoPrepr	SVD	4895	T200_no2-NT4	O	Kept components	NCT
Drug	Monoclonal_antibody	T200_no2	Cell_line.NT4	Plate.99	COL9A1	0.8	0.252405224810446	pearson	1	Ttest_pvalue	Coefficient_of_eigenassay	SVD_pCMs_drugs	NoPrepr	SVD	1721	T200_no2-NT4	O	Kept components	NCT
Drug	Monoclonal_antibody	T200_no2	Cell_line.NT4	Plate.99	COL9A2	0.8	-0.0158368704274464	pearson	1	Ttest_pvalue	Coefficient_of_eigenassay	SVD_pCMs_drugs	NoPrepr	SVD	13248	T200_no2-NT4	O	Kept components	NCT
Drug	Monoclonal_antibody	T200_no2	Cell_line.NT4	Plate.99	COL9A3	0.8	-0.289996435160163	pearson	1	Ttest_pvalue	Coefficient_of_eigenassay	SVD_pCMs_drugs	NoPrepr	SVD	1254	T200_no2-NT4	O	Kept components	NCT
Drug	Monoclonal_antibody	T200_no2	Cell_line.NT4	Plate.99	COLCA1	0.8	0.341256475362801	pearson	1	Ttest_pvalue	Coefficient_of_eigenassay	SVD_pCMs_drugs	NoPrepr	SVD	801	T200_no2-NT4	O	Kept components	NCT
Drug	Monoclonal_antibody	T200_no2	Cell_line.NT4	Plate.99	COLCA2	0.8	0.286607583005954	pearson	1	Ttest_pvalue	Coefficient_of_eigenassay	SVD_pCMs_drugs	NoPrepr	SVD	1286	T200_no2-NT4	O	Kept components	NCT
Drug	Monoclonal_antibody	T200_no2	Cell_line.NT4	Plate.99	COLEC10	0.8	-0.0171519367075651	pearson	1	Ttest_pvalue	Coefficient_of_eigenassay	SVD_pCMs_drugs	NoPrepr	SVD	13115	T200_no2-NT4	O	Kept components	NCT
Drug	Monoclonal_antibody	T200_no2	Cell_line.NT4	Plate.99	COLEC11	0.8	0.00260925950536788	pearson	1	Ttest_pvalue	Coefficient_of_eigenassay	SVD_pCMs_drugs	NoPrepr	SVD	14801	T200_no2-NT4	O	Kept components	NCT
Drug	Monoclonal_antibody	T200_no2	Cell_line.NT4	Plate.99	COLEC12	0.8	-0.159396476982972	pearson	1	Ttest_pvalue	Coefficient_of_eigenassay	SVD_pCMs_drugs	NoPrepr	SVD	4062	T200_no2-NT4	O	Kept components	NCT
Drug	Monoclonal_antibody	T200_no2	Cell_line.NT4	Plate.99	COLGALT1	0.8	-0.037022663996097	pearson	1	Ttest_pvalue	Coefficient_of_eigenassay	SVD_pCMs_drugs	NoPrepr	SVD	11252	T200_no2-NT4	O	Kept components	NCT
Drug	Monoclonal_antibody	T200_no2	Cell_line.NT4	Plate.99	COLGALT2	0.8	-0.0113356221997468	pearson	1	Ttest_pvalue	Coefficient_of_eigenassay	SVD_pCMs_drugs	NoPrepr	SVD	13726	T200_no2-NT4	O	Kept components	NCT
Drug	Monoclonal_antibody	T200_no2	Cell_line.NT4	Plate.99	COLQ	0.8	0.592607041084836	pearson	1	Ttest_pvalue	Coefficient_of_eigenassay	SVD_pCMs_drugs	NoPrepr	SVD	142	T200_no2-NT4	O	Kept components	NCT
Drug	Monoclonal_antibody	T200_no2	Cell_line.NT4	Plate.99	COMMD1	0.8	0.178805060261157	pearson	1	Ttest_pvalue	Coefficient_of_eigenassay	SVD_pCMs_drugs	NoPrepr	SVD	3384	T200_no2-NT4	O	Kept components	NCT
Drug	Monoclonal_antibody	T200_no2	Cell_line.NT4	Plate.99	COMMD10	0.8	0.429707794295488	pearson	1	Ttest_pvalue	Coefficient_of_eigenassay	SVD_pCMs_drugs	NoPrepr	SVD	410	T200_no2-NT4	O	Kept components	NCT
Drug	Monoclonal_antibody	T200_no2	Cell_line.NT4	Plate.99	COMMD2	0.8	-0.0352367714965292	pearson	1	Ttest_pvalue	Coefficient_of_eigenassay	SVD_pCMs_drugs	NoPrepr	SVD	11408	T200_no2-NT4	O	Kept components	NCT
Drug	Monoclonal_antibody	T200_no2	Cell_line.NT4	Plate.99	COMMD3	0.8	0.206843864042452	pearson	1	Ttest_pvalue	Coefficient_of_eigenassay	SVD_pCMs_drugs	NoPrepr	SVD	2649	T200_no2-NT4	O	Kept components	NCT
Drug	Monoclonal_antibody	T200_no2	Cell_line.NT4	Plate.99	COMMD4	0.8	-0.0222187446461737	pearson	1	Ttest_pvalue	Coefficient_of_eigenassay	SVD_pCMs_drugs	NoPrepr	SVD	12595	T200_no2-NT4	O	Kept components	NCT
Drug	Monoclonal_antibody	T200_no2	Cell_line.NT4	Plate.99	COMMD5	0.8	-0.16185340596718	pearson	1	Ttest_pvalue	Coefficient_of_eigenassay	SVD_pCMs_drugs	NoPrepr	SVD	3965	T200_no2-NT4	O	Kept components	NCT
Drug	Monoclonal_antibody	T200_no2	Cell_line.NT4	Plate.99	COMMD6	0.8	0.352853322564849	pearson	1	Ttest_pvalue	Coefficient_of_eigenassay	SVD_pCMs_drugs	NoPrepr	SVD	724	T200_no2-NT4	O	Kept components	NCT
Drug	Monoclonal_antibody	T200_no2	Cell_line.NT4	Plate.99	COMMD7	0.8	-0.129395128228596	pearson	1	Ttest_pvalue	Coefficient_of_eigenassay	SVD_pCMs_drugs	NoPrepr	SVD	5348	T200_no2-NT4	O	Kept components	NCT
Drug	Monoclonal_antibody	T200_no2	Cell_line.NT4	Plate.99	COMMD8	0.8	0.331610833573204	pearson	1	Ttest_pvalue	Coefficient_of_eigenassay	SVD_pCMs_drugs	NoPrepr	SVD	869	T200_no2-NT4	O	Kept components	NCT
Drug	Monoclonal_antibody	T200_no2	Cell_line.NT4	Plate.99	COMMD9	0.8	-0.0677153875998642	pearson	1	Ttest_pvalue	Coefficient_of_eigenassay	SVD_pCMs_drugs	NoPrepr	SVD	8872	T200_no2-NT4	O	Kept components	NCT
Drug	Monoclonal_antibody	T200_no2	Cell_line.NT4	Plate.99	COMP	0.8	-0.00299271576204419	pearson	1	Ttest_pvalue	Coefficient_of_eigenassay	SVD_pCMs_drugs	NoPrepr	SVD	14731	T200_no2-NT4	O	Kept components	NCT
Drug	Monoclonal_antibody	T200_no2	Cell_line.NT4	Plate.99	COMT	0.8	-0.086076573914186	pearson	1	Ttest_pvalue	Coefficient_of_eigenassay	SVD_pCMs_drugs	NoPrepr	SVD	7652	T200_no2-NT4	O	Kept components	NCT
Drug	Monoclonal_antibody	T200_no2	Cell_line.NT4	Plate.99	COMTD1	0.8	0.067254552391344	pearson	1	Ttest_pvalue	Coefficient_of_eigenassay	SVD_pCMs_drugs	NoPrepr	SVD	8902	T200_no2-NT4	O	Kept components	NCT
Drug	Monoclonal_antibody	T200_no2	Cell_line.NT4	Plate.99	COP1	0.8	-0.0278258829159484	pearson	1	Ttest_pvalue	Coefficient_of_eigenassay	SVD_pCMs_drugs	NoPrepr	SVD	12103	T200_no2-NT4	O	Kept components	NCT
Drug	Monoclonal_antibody	T200_no2	Cell_line.NT4	Plate.99	COPA	0.8	-0.130454830118353	pearson	1	Ttest_pvalue	Coefficient_of_eigenassay	SVD_pCMs_drugs	NoPrepr	SVD	5302	T200_no2-NT4	O	Kept components	NCT
Drug	Monoclonal_antibody	T200_no2	Cell_line.NT4	Plate.99	COPB1	0.8	-0.0163374501122958	pearson	1	Ttest_pvalue	Coefficient_of_eigenassay	SVD_pCMs_drugs	NoPrepr	SVD	13197	T200_no2-NT4	O	Kept components	NCT
Drug	Monoclonal_antibody	T200_no2	Cell_line.NT4	Plate.99	COPB2	0.8	-0.0514172255506716	pearson	1	Ttest_pvalue	Coefficient_of_eigenassay	SVD_pCMs_drugs	NoPrepr	SVD	10080	T200_no2-NT4	O	Kept components	NCT
Drug	Monoclonal_antibody	T200_no2	Cell_line.NT4	Plate.99	COPE	0.8	0.000312973068216428	pearson	1	Ttest_pvalue	Coefficient_of_eigenassay	SVD_pCMs_drugs	NoPrepr	SVD	15235	T200_no2-NT4	O	Kept components	NCT
Drug	Monoclonal_antibody	T200_no2	Cell_line.NT4	Plate.99	COPG1	0.8	-0.230423378967261	pearson	1	Ttest_pvalue	Coefficient_of_eigenassay	SVD_pCMs_drugs	NoPrepr	SVD	2101	T200_no2-NT4	O	Kept components	NCT
Drug	Monoclonal_antibody	T200_no2	Cell_line.NT4	Plate.99	COPG2	0.8	0.0572771038084175	pearson	1	Ttest_pvalue	Coefficient_of_eigenassay	SVD_pCMs_drugs	NoPrepr	SVD	9646	T200_no2-NT4	O	Kept components	NCT
Drug	Monoclonal_antibody	T200_no2	Cell_line.NT4	Plate.99	COPRS	0.8	-0.0882976146055642	pearson	1	Ttest_pvalue	Coefficient_of_eigenassay	SVD_pCMs_drugs	NoPrepr	SVD	7488	T200_no2-NT4	O	Kept components	NCT
Drug	Monoclonal_antibody	T200_no2	Cell_line.NT4	Plate.99	COPS2	0.8	0.0524688804904552	pearson	1	Ttest_pvalue	Coefficient_of_eigenassay	SVD_pCMs_drugs	NoPrepr	SVD	10001	T200_no2-NT4	O	Kept components	NCT
Drug	Monoclonal_antibody	T200_no2	Cell_line.NT4	Plate.99	COPS3	0.8	0.15807042651261	pearson	1	Ttest_pvalue	Coefficient_of_eigenassay	SVD_pCMs_drugs	NoPrepr	SVD	4118	T200_no2-NT4	O	Kept components	NCT
Drug	Monoclonal_antibody	T200_no2	Cell_line.NT4	Plate.99	COPS4	0.8	0.00931769980237766	pearson	1	Ttest_pvalue	Coefficient_of_eigenassay	SVD_pCMs_drugs	NoPrepr	SVD	13970	T200_no2-NT4	O	Kept components	NCT
Drug	Monoclonal_antibody	T200_no2	Cell_line.NT4	Plate.99	COPS5	0.8	-0.00497272583685517	pearson	1	Ttest_pvalue	Coefficient_of_eigenassay	SVD_pCMs_drugs	NoPrepr	SVD	14464	T200_no2-NT4	O	Kept components	NCT
Drug	Monoclonal_antibody	T200_no2	Cell_line.NT4	Plate.99	COPS6	0.8	0.0279458498768607	pearson	1	Ttest_pvalue	Coefficient_of_eigenassay	SVD_pCMs_drugs	NoPrepr	SVD	12090	T200_no2-NT4	O	Kept components	NCT
Drug	Monoclonal_antibody	T200_no2	Cell_line.NT4	Plate.99	COPS7A	0.8	-0.224529037078934	pearson	1	Ttest_pvalue	Coefficient_of_eigenassay	SVD_pCMs_drugs	NoPrepr	SVD	2234	T200_no2-NT4	O	Kept components	NCT
Drug	Monoclonal_antibody	T200_no2	Cell_line.NT4	Plate.99	COPS7B	0.8	0.0279959505830994	pearson	1	Ttest_pvalue	Coefficient_of_eigenassay	SVD_pCMs_drugs	NoPrepr	SVD	12082	T200_no2-NT4	O	Kept components	NCT
Drug	Monoclonal_antibody	T200_no2	Cell_line.NT4	Plate.99	COPS8	0.8	0.171512586304339	pearson	1	Ttest_pvalue	Coefficient_of_eigenassay	SVD_pCMs_drugs	NoPrepr	SVD	3623	T200_no2-NT4	O	Kept components	NCT
Drug	Monoclonal_antibody	T200_no2	Cell_line.NT4	Plate.99	COPS9	0.8	0.30017356551892	pearson	1	Ttest_pvalue	Coefficient_of_eigenassay	SVD_pCMs_drugs	NoPrepr	SVD	1135	T200_no2-NT4	O	Kept components	NCT
Drug	Monoclonal_antibody	T200_no2	Cell_line.NT4	Plate.99	COPZ1	0.8	0.0739908390154219	pearson	1	Ttest_pvalue	Coefficient_of_eigenassay	SVD_pCMs_drugs	NoPrepr	SVD	8451	T200_no2-NT4	O	Kept components	NCT
Drug	Monoclonal_antibody	T200_no2	Cell_line.NT4	Plate.99	COPZ2	0.8	-0.0181500343894297	pearson	1	Ttest_pvalue	Coefficient_of_eigenassay	SVD_pCMs_drugs	NoPrepr	SVD	13002	T200_no2-NT4	O	Kept components	NCT
Drug	Monoclonal_antibody	T200_no2	Cell_line.NT4	Plate.99	COQ10A	0.8	-0.0267019557461002	pearson	1	Ttest_pvalue	Coefficient_of_eigenassay	SVD_pCMs_drugs	NoPrepr	SVD	12205	T200_no2-NT4	O	Kept components	NCT
Drug	Monoclonal_antibody	T200_no2	Cell_line.NT4	Plate.99	COQ10B	0.8	0.0571055317706949	pearson	1	Ttest_pvalue	Coefficient_of_eigenassay	SVD_pCMs_drugs	NoPrepr	SVD	9660	T200_no2-NT4	O	Kept components	NCT
Drug	Monoclonal_antibody	T200_no2	Cell_line.NT4	Plate.99	COQ2	0.8	0.191197179732029	pearson	1	Ttest_pvalue	Coefficient_of_eigenassay	SVD_pCMs_drugs	NoPrepr	SVD	3042	T200_no2-NT4	O	Kept components	NCT
Drug	Monoclonal_antibody	T200_no2	Cell_line.NT4	Plate.99	COQ3	0.8	-0.186830441324674	pearson	1	Ttest_pvalue	Coefficient_of_eigenassay	SVD_pCMs_drugs	NoPrepr	SVD	3164	T200_no2-NT4	O	Kept components	NCT
Drug	Monoclonal_antibody	T200_no2	Cell_line.NT4	Plate.99	COQ4	0.8	0.177923938478138	pearson	1	Ttest_pvalue	Coefficient_of_eigenassay	SVD_pCMs_drugs	NoPrepr	SVD	3422	T200_no2-NT4	O	Kept components	NCT
Drug	Monoclonal_antibody	T200_no2	Cell_line.NT4	Plate.99	COQ5	0.8	0.169630682379439	pearson	1	Ttest_pvalue	Coefficient_of_eigenassay	SVD_pCMs_drugs	NoPrepr	SVD	3693	T200_no2-NT4	O	Kept components	NCT
Drug	Monoclonal_antibody	T200_no2	Cell_line.NT4	Plate.99	COQ6	0.8	0.0536977838496957	pearson	1	Ttest_pvalue	Coefficient_of_eigenassay	SVD_pCMs_drugs	NoPrepr	SVD	9922	T200_no2-NT4	O	Kept components	NCT
Drug	Monoclonal_antibody	T200_no2	Cell_line.NT4	Plate.99	COQ7	0.8	0.094345525431863	pearson	1	Ttest_pvalue	Coefficient_of_eigenassay	SVD_pCMs_drugs	NoPrepr	SVD	7129	T200_no2-NT4	O	Kept components	NCT
Drug	Monoclonal_antibody	T200_no2	Cell_line.NT4	Plate.99	COQ8A	0.8	-0.214916750783216	pearson	1	Ttest_pvalue	Coefficient_of_eigenassay	SVD_pCMs_drugs	NoPrepr	SVD	2423	T200_no2-NT4	O	Kept components	NCT
Drug	Monoclonal_antibody	T200_no2	Cell_line.NT4	Plate.99	COQ8B	0.8	0.00491636852958025	pearson	1	Ttest_pvalue	Coefficient_of_eigenassay	SVD_pCMs_drugs	NoPrepr	SVD	14478	T200_no2-NT4	O	Kept components	NCT
Drug	Monoclonal_antibody	T200_no2	Cell_line.NT4	Plate.99	COQ9	0.8	-0.0252539084696162	pearson	1	Ttest_pvalue	Coefficient_of_eigenassay	SVD_pCMs_drugs	NoPrepr	SVD	12328	T200_no2-NT4	O	Kept components	NCT
Drug	Monoclonal_antibody	T200_no2	Cell_line.NT4	Plate.99	CORIN	0.8	0.114419244384717	pearson	1	Ttest_pvalue	Coefficient_of_eigenassay	SVD_pCMs_drugs	NoPrepr	SVD	6036	T200_no2-NT4	O	Kept components	NCT
Drug	Monoclonal_antibody	T200_no2	Cell_line.NT4	Plate.99	CORO1A	0.8	0.190977495783554	pearson	1	Ttest_pvalue	Coefficient_of_eigenassay	SVD_pCMs_drugs	NoPrepr	SVD	3048	T200_no2-NT4	O	Kept components	NCT
Drug	Monoclonal_antibody	T200_no2	Cell_line.NT4	Plate.99	CORO1B	0.8	-0.0512532749184351	pearson	1	Ttest_pvalue	Coefficient_of_eigenassay	SVD_pCMs_drugs	NoPrepr	SVD	10093	T200_no2-NT4	O	Kept components	NCT
Drug	Monoclonal_antibody	T200_no2	Cell_line.NT4	Plate.99	CORO1C	0.8	-0.0628973347723832	pearson	1	Ttest_pvalue	Coefficient_of_eigenassay	SVD_pCMs_drugs	NoPrepr	SVD	9212	T200_no2-NT4	O	Kept components	NCT
Drug	Monoclonal_antibody	T200_no2	Cell_line.NT4	Plate.99	CORO2A	0.8	-0.22830080081233	pearson	1	Ttest_pvalue	Coefficient_of_eigenassay	SVD_pCMs_drugs	NoPrepr	SVD	2145	T200_no2-NT4	O	Kept components	NCT
Drug	Monoclonal_antibody	T200_no2	Cell_line.NT4	Plate.99	CORO2B	0.8	0.18370741297353	pearson	1	Ttest_pvalue	Coefficient_of_eigenassay	SVD_pCMs_drugs	NoPrepr	SVD	3248	T200_no2-NT4	O	Kept components	NCT
Drug	Monoclonal_antibody	T200_no2	Cell_line.NT4	Plate.99	CORO6	0.8	-0.190860434208301	pearson	1	Ttest_pvalue	Coefficient_of_eigenassay	SVD_pCMs_drugs	NoPrepr	SVD	3051	T200_no2-NT4	O	Kept components	NCT
Drug	Monoclonal_antibody	T200_no2	Cell_line.NT4	Plate.99	CORT	0.8	0.0395940495439846	pearson	1	Ttest_pvalue	Coefficient_of_eigenassay	SVD_pCMs_drugs	NoPrepr	SVD	11022	T200_no2-NT4	O	Kept components	NCT
Drug	Monoclonal_antibody	T200_no2	Cell_line.NT4	Plate.99	COTL1	0.8	0.0675352973152128	pearson	1	Ttest_pvalue	Coefficient_of_eigenassay	SVD_pCMs_drugs	NoPrepr	SVD	8885	T200_no2-NT4	O	Kept components	NCT
Drug	Monoclonal_antibody	T200_no2	Cell_line.NT4	Plate.99	COX10	0.8	-0.0274564751150114	pearson	1	Ttest_pvalue	Coefficient_of_eigenassay	SVD_pCMs_drugs	NoPrepr	SVD	12138	T200_no2-NT4	O	Kept components	NCT
Drug	Monoclonal_antibody	T200_no2	Cell_line.NT4	Plate.99	COX11	0.8	0.197970187826543	pearson	1	Ttest_pvalue	Coefficient_of_eigenassay	SVD_pCMs_drugs	NoPrepr	SVD	2856	T200_no2-NT4	O	Kept components	NCT
Drug	Monoclonal_antibody	T200_no2	Cell_line.NT4	Plate.99	COX14	0.8	0.207146435112034	pearson	1	Ttest_pvalue	Coefficient_of_eigenassay	SVD_pCMs_drugs	NoPrepr	SVD	2637	T200_no2-NT4	O	Kept components	NCT
Drug	Monoclonal_antibody	T200_no2	Cell_line.NT4	Plate.99	COX15	0.8	0.0511705356500839	pearson	1	Ttest_pvalue	Coefficient_of_eigenassay	SVD_pCMs_drugs	NoPrepr	SVD	10105	T200_no2-NT4	O	Kept components	NCT
Drug	Monoclonal_antibody	T200_no2	Cell_line.NT4	Plate.99	COX16	0.8	0.122599326852286	pearson	1	Ttest_pvalue	Coefficient_of_eigenassay	SVD_pCMs_drugs	NoPrepr	SVD	5676	T200_no2-NT4	O	Kept components	NCT
Drug	Monoclonal_antibody	T200_no2	Cell_line.NT4	Plate.99	COX17	0.8	0.000482230175357315	pearson	1	Ttest_pvalue	Coefficient_of_eigenassay	SVD_pCMs_drugs	NoPrepr	SVD	15199	T200_no2-NT4	O	Kept components	NCT
Drug	Monoclonal_antibody	T200_no2	Cell_line.NT4	Plate.99	COX18	0.8	0.231530888159778	pearson	1	Ttest_pvalue	Coefficient_of_eigenassay	SVD_pCMs_drugs	NoPrepr	SVD	2085	T200_no2-NT4	O	Kept components	NCT
Drug	Monoclonal_antibody	T200_no2	Cell_line.NT4	Plate.99	COX19	0.8	0.0166649581322111	pearson	1	Ttest_pvalue	Coefficient_of_eigenassay	SVD_pCMs_drugs	NoPrepr	SVD	13163	T200_no2-NT4	O	Kept components	NCT
Drug	Monoclonal_antibody	T200_no2	Cell_line.NT4	Plate.99	COX20	0.8	0.236943486948673	pearson	1	Ttest_pvalue	Coefficient_of_eigenassay	SVD_pCMs_drugs	NoPrepr	SVD	1982	T200_no2-NT4	O	Kept components	NCT
Drug	Monoclonal_antibody	T200_no2	Cell_line.NT4	Plate.99	COX4I1	0.8	-0.044033125223366	pearson	1	Ttest_pvalue	Coefficient_of_eigenassay	SVD_pCMs_drugs	NoPrepr	SVD	10666	T200_no2-NT4	O	Kept components	NCT
Drug	Monoclonal_antibody	T200_no2	Cell_line.NT4	Plate.99	COX5A	0.8	0.0518222415248652	pearson	1	Ttest_pvalue	Coefficient_of_eigenassay	SVD_pCMs_drugs	NoPrepr	SVD	10051	T200_no2-NT4	O	Kept components	NCT
Drug	Monoclonal_antibody	T200_no2	Cell_line.NT4	Plate.99	COX5B	0.8	0.0293945955360885	pearson	1	Ttest_pvalue	Coefficient_of_eigenassay	SVD_pCMs_drugs	NoPrepr	SVD	11966	T200_no2-NT4	O	Kept components	NCT
Drug	Monoclonal_antibody	T200_no2	Cell_line.NT4	Plate.99	COX6A1	0.8	-0.0446717002385446	pearson	1	Ttest_pvalue	Coefficient_of_eigenassay	SVD_pCMs_drugs	NoPrepr	SVD	10610	T200_no2-NT4	O	Kept components	NCT
Drug	Monoclonal_antibody	T200_no2	Cell_line.NT4	Plate.99	COX6A2	0.8	0.251108277414851	pearson	1	Ttest_pvalue	Coefficient_of_eigenassay	SVD_pCMs_drugs	NoPrepr	SVD	1738	T200_no2-NT4	O	Kept components	NCT
Drug	Monoclonal_antibody	T200_no2	Cell_line.NT4	Plate.99	COX6B1	0.8	0.0358894555382338	pearson	1	Ttest_pvalue	Coefficient_of_eigenassay	SVD_pCMs_drugs	NoPrepr	SVD	11349	T200_no2-NT4	O	Kept components	NCT
Drug	Monoclonal_antibody	T200_no2	Cell_line.NT4	Plate.99	COX6B2	0.8	-0.0281436289647334	pearson	1	Ttest_pvalue	Coefficient_of_eigenassay	SVD_pCMs_drugs	NoPrepr	SVD	12070	T200_no2-NT4	O	Kept components	NCT
Drug	Monoclonal_antibody	T200_no2	Cell_line.NT4	Plate.99	COX6C	0.8	0.0789818834547289	pearson	1	Ttest_pvalue	Coefficient_of_eigenassay	SVD_pCMs_drugs	NoPrepr	SVD	8134	T200_no2-NT4	O	Kept components	NCT
Drug	Monoclonal_antibody	T200_no2	Cell_line.NT4	Plate.99	COX7A1	0.8	-0.0222777592205777	pearson	1	Ttest_pvalue	Coefficient_of_eigenassay	SVD_pCMs_drugs	NoPrepr	SVD	12590	T200_no2-NT4	O	Kept components	NCT
Drug	Monoclonal_antibody	T200_no2	Cell_line.NT4	Plate.99	COX7A2	0.8	0.015541130934317	pearson	1	Ttest_pvalue	Coefficient_of_eigenassay	SVD_pCMs_drugs	NoPrepr	SVD	13277	T200_no2-NT4	O	Kept components	NCT
Drug	Monoclonal_antibody	T200_no2	Cell_line.NT4	Plate.99	COX7A2L	0.8	0.00392888600678537	pearson	1	Ttest_pvalue	Coefficient_of_eigenassay	SVD_pCMs_drugs	NoPrepr	SVD	14608	T200_no2-NT4	O	Kept components	NCT
Drug	Monoclonal_antibody	T200_no2	Cell_line.NT4	Plate.99	COX7B	0.8	0.112616319405997	pearson	1	Ttest_pvalue	Coefficient_of_eigenassay	SVD_pCMs_drugs	NoPrepr	SVD	6139	T200_no2-NT4	O	Kept components	NCT
Drug	Monoclonal_antibody	T200_no2	Cell_line.NT4	Plate.99	COX7C	0.8	0.183993259832027	pearson	1	Ttest_pvalue	Coefficient_of_eigenassay	SVD_pCMs_drugs	NoPrepr	SVD	3241	T200_no2-NT4	O	Kept components	NCT
Drug	Monoclonal_antibody	T200_no2	Cell_line.NT4	Plate.99	COX8A	0.8	-0.00333718863399891	pearson	1	Ttest_pvalue	Coefficient_of_eigenassay	SVD_pCMs_drugs	NoPrepr	SVD	14685	T200_no2-NT4	O	Kept components	NCT
Drug	Monoclonal_antibody	T200_no2	Cell_line.NT4	Plate.99	CP	0.8	-0.0117455827831689	pearson	1	Ttest_pvalue	Coefficient_of_eigenassay	SVD_pCMs_drugs	NoPrepr	SVD	13669	T200_no2-NT4	O	Kept components	NCT
Drug	Monoclonal_antibody	T200_no2	Cell_line.NT4	Plate.99	CPA1	0.8	-0.0039038059776406	pearson	1	Ttest_pvalue	Coefficient_of_eigenassay	SVD_pCMs_drugs	NoPrepr	SVD	14612	T200_no2-NT4	O	Kept components	NCT
Drug	Monoclonal_antibody	T200_no2	Cell_line.NT4	Plate.99	CPA2	0.8	0.00259798271485438	pearson	1	Ttest_pvalue	Coefficient_of_eigenassay	SVD_pCMs_drugs	NoPrepr	SVD	14804	T200_no2-NT4	O	Kept components	NCT
Drug	Monoclonal_antibody	T200_no2	Cell_line.NT4	Plate.99	CPA4	0.8	0.245283361021241	pearson	1	Ttest_pvalue	Coefficient_of_eigenassay	SVD_pCMs_drugs	NoPrepr	SVD	1825	T200_no2-NT4	O	Kept components	NCT
Drug	Monoclonal_antibody	T200_no2	Cell_line.NT4	Plate.99	CPAMD8	0.8	0.0677700128939822	pearson	1	Ttest_pvalue	Coefficient_of_eigenassay	SVD_pCMs_drugs	NoPrepr	SVD	8869	T200_no2-NT4	O	Kept components	NCT
Drug	Monoclonal_antibody	T200_no2	Cell_line.NT4	Plate.99	CPB1	0.8	-0.0369997096580115	pearson	1	Ttest_pvalue	Coefficient_of_eigenassay	SVD_pCMs_drugs	NoPrepr	SVD	11254	T200_no2-NT4	O	Kept components	NCT
Drug	Monoclonal_antibody	T200_no2	Cell_line.NT4	Plate.99	CPD	0.8	0.0518708004713334	pearson	1	Ttest_pvalue	Coefficient_of_eigenassay	SVD_pCMs_drugs	NoPrepr	SVD	10044	T200_no2-NT4	O	Kept components	NCT
Drug	Monoclonal_antibody	T200_no2	Cell_line.NT4	Plate.99	CPE	0.8	-0.000725364363887105	pearson	1	Ttest_pvalue	Coefficient_of_eigenassay	SVD_pCMs_drugs	NoPrepr	SVD	15140	T200_no2-NT4	O	Kept components	NCT
Drug	Monoclonal_antibody	T200_no2	Cell_line.NT4	Plate.99	CPEB2	0.8	-0.050786526093022	pearson	1	Ttest_pvalue	Coefficient_of_eigenassay	SVD_pCMs_drugs	NoPrepr	SVD	10138	T200_no2-NT4	O	Kept components	NCT
Drug	Monoclonal_antibody	T200_no2	Cell_line.NT4	Plate.99	CPEB3	0.8	0.029471304014044	pearson	1	Ttest_pvalue	Coefficient_of_eigenassay	SVD_pCMs_drugs	NoPrepr	SVD	11958	T200_no2-NT4	O	Kept components	NCT
Drug	Monoclonal_antibody	T200_no2	Cell_line.NT4	Plate.99	CPEB4	0.8	0.318913224719944	pearson	1	Ttest_pvalue	Coefficient_of_eigenassay	SVD_pCMs_drugs	NoPrepr	SVD	973	T200_no2-NT4	O	Kept components	NCT
Drug	Monoclonal_antibody	T200_no2	Cell_line.NT4	Plate.99	CPED1	0.8	0.00197041915636078	pearson	1	Ttest_pvalue	Coefficient_of_eigenassay	SVD_pCMs_drugs	NoPrepr	SVD	14908	T200_no2-NT4	O	Kept components	NCT
Drug	Monoclonal_antibody	T200_no2	Cell_line.NT4	Plate.99	CPLANE1	0.8	-0.13690448774001	pearson	1	Ttest_pvalue	Coefficient_of_eigenassay	SVD_pCMs_drugs	NoPrepr	SVD	5012	T200_no2-NT4	O	Kept components	NCT
Drug	Monoclonal_antibody	T200_no2	Cell_line.NT4	Plate.99	CPLANE2	0.8	-0.100151559550357	pearson	1	Ttest_pvalue	Coefficient_of_eigenassay	SVD_pCMs_drugs	NoPrepr	SVD	6772	T200_no2-NT4	O	Kept components	NCT
Drug	Monoclonal_antibody	T200_no2	Cell_line.NT4	Plate.99	CPLX1	0.8	-0.072065644589761	pearson	1	Ttest_pvalue	Coefficient_of_eigenassay	SVD_pCMs_drugs	NoPrepr	SVD	8576	T200_no2-NT4	O	Kept components	NCT
Drug	Monoclonal_antibody	T200_no2	Cell_line.NT4	Plate.99	CPLX2	0.8	0.145288903218083	pearson	1	Ttest_pvalue	Coefficient_of_eigenassay	SVD_pCMs_drugs	NoPrepr	SVD	4631	T200_no2-NT4	O	Kept components	NCT
Drug	Monoclonal_antibody	T200_no2	Cell_line.NT4	Plate.99	CPM	0.8	-0.30961128556049	pearson	1	Ttest_pvalue	Coefficient_of_eigenassay	SVD_pCMs_drugs	NoPrepr	SVD	1056	T200_no2-NT4	O	Kept components	NCT
Drug	Monoclonal_antibody	T200_no2	Cell_line.NT4	Plate.99	CPNE1	0.8	-0.0512246705597889	pearson	1	Ttest_pvalue	Coefficient_of_eigenassay	SVD_pCMs_drugs	NoPrepr	SVD	10099	T200_no2-NT4	O	Kept components	NCT
Drug	Monoclonal_antibody	T200_no2	Cell_line.NT4	Plate.99	CPNE2	0.8	0.427442127050118	pearson	1	Ttest_pvalue	Coefficient_of_eigenassay	SVD_pCMs_drugs	NoPrepr	SVD	416	T200_no2-NT4	O	Kept components	NCT
Drug	Monoclonal_antibody	T200_no2	Cell_line.NT4	Plate.99	CPNE3	0.8	0.172296107684322	pearson	1	Ttest_pvalue	Coefficient_of_eigenassay	SVD_pCMs_drugs	NoPrepr	SVD	3594	T200_no2-NT4	O	Kept components	NCT
Drug	Monoclonal_antibody	T200_no2	Cell_line.NT4	Plate.99	CPNE4	0.8	0.1217744469382	pearson	1	Ttest_pvalue	Coefficient_of_eigenassay	SVD_pCMs_drugs	NoPrepr	SVD	5716	T200_no2-NT4	O	Kept components	NCT
Drug	Monoclonal_antibody	T200_no2	Cell_line.NT4	Plate.99	CPNE5	0.8	-0.247472727719527	pearson	1	Ttest_pvalue	Coefficient_of_eigenassay	SVD_pCMs_drugs	NoPrepr	SVD	1802	T200_no2-NT4	O	Kept components	NCT
Drug	Monoclonal_antibody	T200_no2	Cell_line.NT4	Plate.99	CPNE6	0.8	-0.0176464016693266	pearson	1	Ttest_pvalue	Coefficient_of_eigenassay	SVD_pCMs_drugs	NoPrepr	SVD	13055	T200_no2-NT4	O	Kept components	NCT
Drug	Monoclonal_antibody	T200_no2	Cell_line.NT4	Plate.99	CPNE7	0.8	-0.265123220966188	pearson	1	Ttest_pvalue	Coefficient_of_eigenassay	SVD_pCMs_drugs	NoPrepr	SVD	1556	T200_no2-NT4	O	Kept components	NCT
Drug	Monoclonal_antibody	T200_no2	Cell_line.NT4	Plate.99	CPNE8	0.8	0.298154611245326	pearson	1	Ttest_pvalue	Coefficient_of_eigenassay	SVD_pCMs_drugs	NoPrepr	SVD	1162	T200_no2-NT4	O	Kept components	NCT
Drug	Monoclonal_antibody	T200_no2	Cell_line.NT4	Plate.99	CPNE9	0.8	0.000310698440513628	pearson	1	Ttest_pvalue	Coefficient_of_eigenassay	SVD_pCMs_drugs	NoPrepr	SVD	15236	T200_no2-NT4	O	Kept components	NCT
Drug	Monoclonal_antibody	T200_no2	Cell_line.NT4	Plate.99	CPO	0.8	-0.000562104717690825	pearson	1	Ttest_pvalue	Coefficient_of_eigenassay	SVD_pCMs_drugs	NoPrepr	SVD	15175	T200_no2-NT4	O	Kept components	NCT
Drug	Monoclonal_antibody	T200_no2	Cell_line.NT4	Plate.99	CPOX	0.8	0.00246993813053327	pearson	1	Ttest_pvalue	Coefficient_of_eigenassay	SVD_pCMs_drugs	NoPrepr	SVD	14819	T200_no2-NT4	O	Kept components	NCT
Drug	Monoclonal_antibody	T200_no2	Cell_line.NT4	Plate.99	CPPED1	0.8	-0.0361180960605276	pearson	1	Ttest_pvalue	Coefficient_of_eigenassay	SVD_pCMs_drugs	NoPrepr	SVD	11324	T200_no2-NT4	O	Kept components	NCT
Drug	Monoclonal_antibody	T200_no2	Cell_line.NT4	Plate.99	CPQ	0.8	0.00503921642955099	pearson	1	Ttest_pvalue	Coefficient_of_eigenassay	SVD_pCMs_drugs	NoPrepr	SVD	14458	T200_no2-NT4	O	Kept components	NCT
Drug	Monoclonal_antibody	T200_no2	Cell_line.NT4	Plate.99	CPS1	0.8	-0.159544436016777	pearson	1	Ttest_pvalue	Coefficient_of_eigenassay	SVD_pCMs_drugs	NoPrepr	SVD	4051	T200_no2-NT4	O	Kept components	NCT
Drug	Monoclonal_antibody	T200_no2	Cell_line.NT4	Plate.99	CPSF1	0.8	-0.0805505120846875	pearson	1	Ttest_pvalue	Coefficient_of_eigenassay	SVD_pCMs_drugs	NoPrepr	SVD	8030	T200_no2-NT4	O	Kept components	NCT
Drug	Monoclonal_antibody	T200_no2	Cell_line.NT4	Plate.99	CPSF2	0.8	-0.050661426594131	pearson	1	Ttest_pvalue	Coefficient_of_eigenassay	SVD_pCMs_drugs	NoPrepr	SVD	10146	T200_no2-NT4	O	Kept components	NCT
Drug	Monoclonal_antibody	T200_no2	Cell_line.NT4	Plate.99	CPSF3	0.8	0.227400908581747	pearson	1	Ttest_pvalue	Coefficient_of_eigenassay	SVD_pCMs_drugs	NoPrepr	SVD	2165	T200_no2-NT4	O	Kept components	NCT
Drug	Monoclonal_antibody	T200_no2	Cell_line.NT4	Plate.99	CPSF4	0.8	-0.0576686113191469	pearson	1	Ttest_pvalue	Coefficient_of_eigenassay	SVD_pCMs_drugs	NoPrepr	SVD	9607	T200_no2-NT4	O	Kept components	NCT
Drug	Monoclonal_antibody	T200_no2	Cell_line.NT4	Plate.99	CPSF6	0.8	0.183244000611	pearson	1	Ttest_pvalue	Coefficient_of_eigenassay	SVD_pCMs_drugs	NoPrepr	SVD	3268	T200_no2-NT4	O	Kept components	NCT
Drug	Monoclonal_antibody	T200_no2	Cell_line.NT4	Plate.99	CPSF7	0.8	-0.107437452062166	pearson	1	Ttest_pvalue	Coefficient_of_eigenassay	SVD_pCMs_drugs	NoPrepr	SVD	6404	T200_no2-NT4	O	Kept components	NCT
Drug	Monoclonal_antibody	T200_no2	Cell_line.NT4	Plate.99	CPT1A	0.8	0.00300804709017242	pearson	1	Ttest_pvalue	Coefficient_of_eigenassay	SVD_pCMs_drugs	NoPrepr	SVD	14727	T200_no2-NT4	O	Kept components	NCT
Drug	Monoclonal_antibody	T200_no2	Cell_line.NT4	Plate.99	CPT1B	0.8	0.0106384012135825	pearson	1	Ttest_pvalue	Coefficient_of_eigenassay	SVD_pCMs_drugs	NoPrepr	SVD	13818	T200_no2-NT4	O	Kept components	NCT
Drug	Monoclonal_antibody	T200_no2	Cell_line.NT4	Plate.99	CPT1C	0.8	0.0937176162643238	pearson	1	Ttest_pvalue	Coefficient_of_eigenassay	SVD_pCMs_drugs	NoPrepr	SVD	7172	T200_no2-NT4	O	Kept components	NCT
Drug	Monoclonal_antibody	T200_no2	Cell_line.NT4	Plate.99	CPT2	0.8	-0.00695095683210772	pearson	1	Ttest_pvalue	Coefficient_of_eigenassay	SVD_pCMs_drugs	NoPrepr	SVD	14248	T200_no2-NT4	O	Kept components	NCT
Drug	Monoclonal_antibody	T200_no2	Cell_line.NT4	Plate.99	CPTP	0.8	-0.00218260512975196	pearson	1	Ttest_pvalue	Coefficient_of_eigenassay	SVD_pCMs_drugs	NoPrepr	SVD	14872	T200_no2-NT4	O	Kept components	NCT
Drug	Monoclonal_antibody	T200_no2	Cell_line.NT4	Plate.99	CPVL	0.8	0.112149921251488	pearson	1	Ttest_pvalue	Coefficient_of_eigenassay	SVD_pCMs_drugs	NoPrepr	SVD	6181	T200_no2-NT4	O	Kept components	NCT
Drug	Monoclonal_antibody	T200_no2	Cell_line.NT4	Plate.99	CPXM1	0.8	-0.0772914202403229	pearson	1	Ttest_pvalue	Coefficient_of_eigenassay	SVD_pCMs_drugs	NoPrepr	SVD	8258	T200_no2-NT4	O	Kept components	NCT
Drug	Monoclonal_antibody	T200_no2	Cell_line.NT4	Plate.99	CPXM2	0.8	-0.268075724193064	pearson	1	Ttest_pvalue	Coefficient_of_eigenassay	SVD_pCMs_drugs	NoPrepr	SVD	1505	T200_no2-NT4	O	Kept components	NCT
Drug	Monoclonal_antibody	T200_no2	Cell_line.NT4	Plate.99	CPZ	0.8	0.00519549424248363	pearson	1	Ttest_pvalue	Coefficient_of_eigenassay	SVD_pCMs_drugs	NoPrepr	SVD	14444	T200_no2-NT4	O	Kept components	NCT
Drug	Monoclonal_antibody	T200_no2	Cell_line.NT4	Plate.99	CRABP1	0.8	0.709058554590089	pearson	1	Ttest_pvalue	Coefficient_of_eigenassay	SVD_pCMs_drugs	NoPrepr	SVD	79	T200_no2-NT4	O	Kept components	NCT
Drug	Monoclonal_antibody	T200_no2	Cell_line.NT4	Plate.99	CRABP2	0.8	0.216203890965042	pearson	1	Ttest_pvalue	Coefficient_of_eigenassay	SVD_pCMs_drugs	NoPrepr	SVD	2397	T200_no2-NT4	O	Kept components	NCT
Drug	Monoclonal_antibody	T200_no2	Cell_line.NT4	Plate.99	CRACR2A	0.8	0.000628680424839293	pearson	1	Ttest_pvalue	Coefficient_of_eigenassay	SVD_pCMs_drugs	NoPrepr	SVD	15162	T200_no2-NT4	O	Kept components	NCT
Drug	Monoclonal_antibody	T200_no2	Cell_line.NT4	Plate.99	CRACR2B	0.8	-0.00572683916120473	pearson	1	Ttest_pvalue	Coefficient_of_eigenassay	SVD_pCMs_drugs	NoPrepr	SVD	14384	T200_no2-NT4	O	Kept components	NCT
Drug	Monoclonal_antibody	T200_no2	Cell_line.NT4	Plate.99	CRADD	0.8	-0.138028982110214	pearson	1	Ttest_pvalue	Coefficient_of_eigenassay	SVD_pCMs_drugs	NoPrepr	SVD	4963	T200_no2-NT4	O	Kept components	NCT
Drug	Monoclonal_antibody	T200_no2	Cell_line.NT4	Plate.99	CRAMP1	0.8	-0.218837298921844	pearson	1	Ttest_pvalue	Coefficient_of_eigenassay	SVD_pCMs_drugs	NoPrepr	SVD	2327	T200_no2-NT4	O	Kept components	NCT
Drug	Monoclonal_antibody	T200_no2	Cell_line.NT4	Plate.99	CRAT	0.8	-0.144905169439783	pearson	1	Ttest_pvalue	Coefficient_of_eigenassay	SVD_pCMs_drugs	NoPrepr	SVD	4644	T200_no2-NT4	O	Kept components	NCT
Drug	Monoclonal_antibody	T200_no2	Cell_line.NT4	Plate.99	CRB1	0.8	0.00800234426991323	pearson	1	Ttest_pvalue	Coefficient_of_eigenassay	SVD_pCMs_drugs	NoPrepr	SVD	14132	T200_no2-NT4	O	Kept components	NCT
Drug	Monoclonal_antibody	T200_no2	Cell_line.NT4	Plate.99	CRB2	0.8	-0.0499689600232109	pearson	1	Ttest_pvalue	Coefficient_of_eigenassay	SVD_pCMs_drugs	NoPrepr	SVD	10191	T200_no2-NT4	O	Kept components	NCT
Drug	Monoclonal_antibody	T200_no2	Cell_line.NT4	Plate.99	CRB3	0.8	-0.062918409230123	pearson	1	Ttest_pvalue	Coefficient_of_eigenassay	SVD_pCMs_drugs	NoPrepr	SVD	9210	T200_no2-NT4	O	Kept components	NCT
Drug	Monoclonal_antibody	T200_no2	Cell_line.NT4	Plate.99	CRBN	0.8	0.107142744727236	pearson	1	Ttest_pvalue	Coefficient_of_eigenassay	SVD_pCMs_drugs	NoPrepr	SVD	6416	T200_no2-NT4	O	Kept components	NCT
Drug	Monoclonal_antibody	T200_no2	Cell_line.NT4	Plate.99	CRCP	0.8	0.0636745796021358	pearson	1	Ttest_pvalue	Coefficient_of_eigenassay	SVD_pCMs_drugs	NoPrepr	SVD	9154	T200_no2-NT4	O	Kept components	NCT
Drug	Monoclonal_antibody	T200_no2	Cell_line.NT4	Plate.99	CREB1	0.8	-0.364933293232468	pearson	1	Ttest_pvalue	Coefficient_of_eigenassay	SVD_pCMs_drugs	NoPrepr	SVD	656	T200_no2-NT4	O	Kept components	NCT
Drug	Monoclonal_antibody	T200_no2	Cell_line.NT4	Plate.99	CREB3	0.8	0.0338242831945684	pearson	1	Ttest_pvalue	Coefficient_of_eigenassay	SVD_pCMs_drugs	NoPrepr	SVD	11542	T200_no2-NT4	O	Kept components	NCT
Drug	Monoclonal_antibody	T200_no2	Cell_line.NT4	Plate.99	CREB3L1	0.8	-0.0806651799063155	pearson	1	Ttest_pvalue	Coefficient_of_eigenassay	SVD_pCMs_drugs	NoPrepr	SVD	8023	T200_no2-NT4	O	Kept components	NCT
Drug	Monoclonal_antibody	T200_no2	Cell_line.NT4	Plate.99	CREB3L2	0.8	0.0148888640568401	pearson	1	Ttest_pvalue	Coefficient_of_eigenassay	SVD_pCMs_drugs	NoPrepr	SVD	13336	T200_no2-NT4	O	Kept components	NCT
Drug	Monoclonal_antibody	T200_no2	Cell_line.NT4	Plate.99	CREB3L4	0.8	0.0152661523898435	pearson	1	Ttest_pvalue	Coefficient_of_eigenassay	SVD_pCMs_drugs	NoPrepr	SVD	13298	T200_no2-NT4	O	Kept components	NCT
Drug	Monoclonal_antibody	T200_no2	Cell_line.NT4	Plate.99	CREB5	0.8	-0.704518743574342	pearson	1	Ttest_pvalue	Coefficient_of_eigenassay	SVD_pCMs_drugs	NoPrepr	SVD	82	T200_no2-NT4	O	Kept components	NCT
Drug	Monoclonal_antibody	T200_no2	Cell_line.NT4	Plate.99	CREBBP	0.8	0.0454110743964511	pearson	1	Ttest_pvalue	Coefficient_of_eigenassay	SVD_pCMs_drugs	NoPrepr	SVD	10550	T200_no2-NT4	O	Kept components	NCT
Drug	Monoclonal_antibody	T200_no2	Cell_line.NT4	Plate.99	CREBL2	0.8	-0.154449894569097	pearson	1	Ttest_pvalue	Coefficient_of_eigenassay	SVD_pCMs_drugs	NoPrepr	SVD	4258	T200_no2-NT4	O	Kept components	NCT
Drug	Monoclonal_antibody	T200_no2	Cell_line.NT4	Plate.99	CREBRF	0.8	-0.0879965709135137	pearson	1	Ttest_pvalue	Coefficient_of_eigenassay	SVD_pCMs_drugs	NoPrepr	SVD	7511	T200_no2-NT4	O	Kept components	NCT
Drug	Monoclonal_antibody	T200_no2	Cell_line.NT4	Plate.99	CREBZF	0.8	0.163042328759979	pearson	1	Ttest_pvalue	Coefficient_of_eigenassay	SVD_pCMs_drugs	NoPrepr	SVD	3913	T200_no2-NT4	O	Kept components	NCT
Drug	Monoclonal_antibody	T200_no2	Cell_line.NT4	Plate.99	CREG1	0.8	0.315410111061028	pearson	1	Ttest_pvalue	Coefficient_of_eigenassay	SVD_pCMs_drugs	NoPrepr	SVD	1011	T200_no2-NT4	O	Kept components	NCT
Drug	Monoclonal_antibody	T200_no2	Cell_line.NT4	Plate.99	CREG2	0.8	-0.0472299173877808	pearson	1	Ttest_pvalue	Coefficient_of_eigenassay	SVD_pCMs_drugs	NoPrepr	SVD	10402	T200_no2-NT4	O	Kept components	NCT
Drug	Monoclonal_antibody	T200_no2	Cell_line.NT4	Plate.99	CRELD1	0.8	-0.148750768528828	pearson	1	Ttest_pvalue	Coefficient_of_eigenassay	SVD_pCMs_drugs	NoPrepr	SVD	4497	T200_no2-NT4	O	Kept components	NCT
Drug	Monoclonal_antibody	T200_no2	Cell_line.NT4	Plate.99	CRELD2	0.8	-0.108349173217963	pearson	1	Ttest_pvalue	Coefficient_of_eigenassay	SVD_pCMs_drugs	NoPrepr	SVD	6361	T200_no2-NT4	O	Kept components	NCT
Drug	Monoclonal_antibody	T200_no2	Cell_line.NT4	Plate.99	CREM	0.8	-0.13248376649614	pearson	1	Ttest_pvalue	Coefficient_of_eigenassay	SVD_pCMs_drugs	NoPrepr	SVD	5203	T200_no2-NT4	O	Kept components	NCT
Drug	Monoclonal_antibody	T200_no2	Cell_line.NT4	Plate.99	CRHBP	0.8	-0.00817413641060927	pearson	1	Ttest_pvalue	Coefficient_of_eigenassay	SVD_pCMs_drugs	NoPrepr	SVD	14112	T200_no2-NT4	O	Kept components	NCT
Drug	Monoclonal_antibody	T200_no2	Cell_line.NT4	Plate.99	CRHR2	0.8	-0.101592907535045	pearson	1	Ttest_pvalue	Coefficient_of_eigenassay	SVD_pCMs_drugs	NoPrepr	SVD	6687	T200_no2-NT4	O	Kept components	NCT
Drug	Monoclonal_antibody	T200_no2	Cell_line.NT4	Plate.99	CRIM1	0.8	-0.316343888479797	pearson	1	Ttest_pvalue	Coefficient_of_eigenassay	SVD_pCMs_drugs	NoPrepr	SVD	1000	T200_no2-NT4	O	Kept components	NCT
Drug	Monoclonal_antibody	T200_no2	Cell_line.NT4	Plate.99	CRIP1	0.8	0.469060053128564	pearson	1	Ttest_pvalue	Coefficient_of_eigenassay	SVD_pCMs_drugs	NoPrepr	SVD	317	T200_no2-NT4	O	Kept components	NCT
Drug	Monoclonal_antibody	T200_no2	Cell_line.NT4	Plate.99	CRIP2	0.8	0.16885020933754	pearson	1	Ttest_pvalue	Coefficient_of_eigenassay	SVD_pCMs_drugs	NoPrepr	SVD	3715	T200_no2-NT4	O	Kept components	NCT
Drug	Monoclonal_antibody	T200_no2	Cell_line.NT4	Plate.99	CRIP3	0.8	0.25590724630402	pearson	1	Ttest_pvalue	Coefficient_of_eigenassay	SVD_pCMs_drugs	NoPrepr	SVD	1675	T200_no2-NT4	O	Kept components	NCT
Drug	Monoclonal_antibody	T200_no2	Cell_line.NT4	Plate.99	CRIPAK	0.8	0.238572997533737	pearson	1	Ttest_pvalue	Coefficient_of_eigenassay	SVD_pCMs_drugs	NoPrepr	SVD	1955	T200_no2-NT4	O	Kept components	NCT
Drug	Monoclonal_antibody	T200_no2	Cell_line.NT4	Plate.99	CRIPT	0.8	0.0396079538677546	pearson	1	Ttest_pvalue	Coefficient_of_eigenassay	SVD_pCMs_drugs	NoPrepr	SVD	11021	T200_no2-NT4	O	Kept components	NCT
Drug	Monoclonal_antibody	T200_no2	Cell_line.NT4	Plate.99	CRISPLD1	0.8	0.373922289172714	pearson	1	Ttest_pvalue	Coefficient_of_eigenassay	SVD_pCMs_drugs	NoPrepr	SVD	602	T200_no2-NT4	O	Kept components	NCT
Drug	Monoclonal_antibody	T200_no2	Cell_line.NT4	Plate.99	CRISPLD2	0.8	0.0176112174893632	pearson	1	Ttest_pvalue	Coefficient_of_eigenassay	SVD_pCMs_drugs	NoPrepr	SVD	13060	T200_no2-NT4	O	Kept components	NCT
Drug	Monoclonal_antibody	T200_no2	Cell_line.NT4	Plate.99	CRK	0.8	-0.367126372274701	pearson	1	Ttest_pvalue	Coefficient_of_eigenassay	SVD_pCMs_drugs	NoPrepr	SVD	640	T200_no2-NT4	O	Kept components	NCT
Drug	Monoclonal_antibody	T200_no2	Cell_line.NT4	Plate.99	CRKL	0.8	0.0854823302383252	pearson	1	Ttest_pvalue	Coefficient_of_eigenassay	SVD_pCMs_drugs	NoPrepr	SVD	7686	T200_no2-NT4	O	Kept components	NCT
Drug	Monoclonal_antibody	T200_no2	Cell_line.NT4	Plate.99	CRLF1	0.8	0.116294935062852	pearson	1	Ttest_pvalue	Coefficient_of_eigenassay	SVD_pCMs_drugs	NoPrepr	SVD	5967	T200_no2-NT4	O	Kept components	NCT
Drug	Monoclonal_antibody	T200_no2	Cell_line.NT4	Plate.99	CRLF3	0.8	0.101841618428185	pearson	1	Ttest_pvalue	Coefficient_of_eigenassay	SVD_pCMs_drugs	NoPrepr	SVD	6678	T200_no2-NT4	O	Kept components	NCT
Drug	Monoclonal_antibody	T200_no2	Cell_line.NT4	Plate.99	CRLS1	0.8	-0.00745318412874888	pearson	1	Ttest_pvalue	Coefficient_of_eigenassay	SVD_pCMs_drugs	NoPrepr	SVD	14189	T200_no2-NT4	O	Kept components	NCT
Drug	Monoclonal_antibody	T200_no2	Cell_line.NT4	Plate.99	CRMP1	0.8	0.00821780454511658	pearson	1	Ttest_pvalue	Coefficient_of_eigenassay	SVD_pCMs_drugs	NoPrepr	SVD	14103	T200_no2-NT4	O	Kept components	NCT
Drug	Monoclonal_antibody	T200_no2	Cell_line.NT4	Plate.99	CRNDE	0.8	0.192863509472205	pearson	1	Ttest_pvalue	Coefficient_of_eigenassay	SVD_pCMs_drugs	NoPrepr	SVD	2987	T200_no2-NT4	O	Kept components	NCT
Drug	Monoclonal_antibody	T200_no2	Cell_line.NT4	Plate.99	CRNKL1	0.8	-0.210318212438887	pearson	1	Ttest_pvalue	Coefficient_of_eigenassay	SVD_pCMs_drugs	NoPrepr	SVD	2540	T200_no2-NT4	O	Kept components	NCT
Drug	Monoclonal_antibody	T200_no2	Cell_line.NT4	Plate.99	CROCC	0.8	-0.244953705869051	pearson	1	Ttest_pvalue	Coefficient_of_eigenassay	SVD_pCMs_drugs	NoPrepr	SVD	1831	T200_no2-NT4	O	Kept components	NCT
Drug	Monoclonal_antibody	T200_no2	Cell_line.NT4	Plate.99	CROCC2	0.8	0.0166820833040985	pearson	1	Ttest_pvalue	Coefficient_of_eigenassay	SVD_pCMs_drugs	NoPrepr	SVD	13161	T200_no2-NT4	O	Kept components	NCT
Drug	Monoclonal_antibody	T200_no2	Cell_line.NT4	Plate.99	CROT	0.8	0.100825505961735	pearson	1	Ttest_pvalue	Coefficient_of_eigenassay	SVD_pCMs_drugs	NoPrepr	SVD	6727	T200_no2-NT4	O	Kept components	NCT
Drug	Monoclonal_antibody	T200_no2	Cell_line.NT4	Plate.99	CRTAC1	0.8	0.126026549239084	pearson	1	Ttest_pvalue	Coefficient_of_eigenassay	SVD_pCMs_drugs	NoPrepr	SVD	5495	T200_no2-NT4	O	Kept components	NCT
Drug	Monoclonal_antibody	T200_no2	Cell_line.NT4	Plate.99	CRTAP	0.8	-0.0570468849639315	pearson	1	Ttest_pvalue	Coefficient_of_eigenassay	SVD_pCMs_drugs	NoPrepr	SVD	9667	T200_no2-NT4	O	Kept components	NCT
Drug	Monoclonal_antibody	T200_no2	Cell_line.NT4	Plate.99	CRTC1	0.8	0.025576925755563	pearson	1	Ttest_pvalue	Coefficient_of_eigenassay	SVD_pCMs_drugs	NoPrepr	SVD	12293	T200_no2-NT4	O	Kept components	NCT
Drug	Monoclonal_antibody	T200_no2	Cell_line.NT4	Plate.99	CRTC2	0.8	-0.0347725276357223	pearson	1	Ttest_pvalue	Coefficient_of_eigenassay	SVD_pCMs_drugs	NoPrepr	SVD	11450	T200_no2-NT4	O	Kept components	NCT
Drug	Monoclonal_antibody	T200_no2	Cell_line.NT4	Plate.99	CRTC3	0.8	-0.0751388144996955	pearson	1	Ttest_pvalue	Coefficient_of_eigenassay	SVD_pCMs_drugs	NoPrepr	SVD	8375	T200_no2-NT4	O	Kept components	NCT
Drug	Monoclonal_antibody	T200_no2	Cell_line.NT4	Plate.99	CRY1	0.8	-0.0513325532726542	pearson	1	Ttest_pvalue	Coefficient_of_eigenassay	SVD_pCMs_drugs	NoPrepr	SVD	10087	T200_no2-NT4	O	Kept components	NCT
Drug	Monoclonal_antibody	T200_no2	Cell_line.NT4	Plate.99	CRY2	0.8	-0.0549367858484433	pearson	1	Ttest_pvalue	Coefficient_of_eigenassay	SVD_pCMs_drugs	NoPrepr	SVD	9833	T200_no2-NT4	O	Kept components	NCT
Drug	Monoclonal_antibody	T200_no2	Cell_line.NT4	Plate.99	CRYAB	0.8	0.651588434678093	pearson	1	Ttest_pvalue	Coefficient_of_eigenassay	SVD_pCMs_drugs	NoPrepr	SVD	107	T200_no2-NT4	O	Kept components	NCT
Drug	Monoclonal_antibody	T200_no2	Cell_line.NT4	Plate.99	CRYBA1	0.8	0.0267999542143072	pearson	1	Ttest_pvalue	Coefficient_of_eigenassay	SVD_pCMs_drugs	NoPrepr	SVD	12199	T200_no2-NT4	O	Kept components	NCT
Drug	Monoclonal_antibody	T200_no2	Cell_line.NT4	Plate.99	CRYBA2	0.8	0.442432766594685	pearson	1	Ttest_pvalue	Coefficient_of_eigenassay	SVD_pCMs_drugs	NoPrepr	SVD	373	T200_no2-NT4	O	Kept components	NCT
Drug	Monoclonal_antibody	T200_no2	Cell_line.NT4	Plate.99	CRYBA4	0.8	0.158695477642662	pearson	1	Ttest_pvalue	Coefficient_of_eigenassay	SVD_pCMs_drugs	NoPrepr	SVD	4092	T200_no2-NT4	O	Kept components	NCT
Drug	Monoclonal_antibody	T200_no2	Cell_line.NT4	Plate.99	CRYBB1	0.8	0.0631945139465237	pearson	1	Ttest_pvalue	Coefficient_of_eigenassay	SVD_pCMs_drugs	NoPrepr	SVD	9189	T200_no2-NT4	O	Kept components	NCT
Drug	Monoclonal_antibody	T200_no2	Cell_line.NT4	Plate.99	CRYBB2	0.8	0.148061755337641	pearson	1	Ttest_pvalue	Coefficient_of_eigenassay	SVD_pCMs_drugs	NoPrepr	SVD	4513	T200_no2-NT4	O	Kept components	NCT
Drug	Monoclonal_antibody	T200_no2	Cell_line.NT4	Plate.99	CRYBB3	0.8	-0.274325004081361	pearson	1	Ttest_pvalue	Coefficient_of_eigenassay	SVD_pCMs_drugs	NoPrepr	SVD	1436	T200_no2-NT4	O	Kept components	NCT
Drug	Monoclonal_antibody	T200_no2	Cell_line.NT4	Plate.99	CRYBG3	0.8	0.328647593523482	pearson	1	Ttest_pvalue	Coefficient_of_eigenassay	SVD_pCMs_drugs	NoPrepr	SVD	888	T200_no2-NT4	O	Kept components	NCT
Drug	Monoclonal_antibody	T200_no2	Cell_line.NT4	Plate.99	CRYGN	0.8	-0.00219864449251994	pearson	1	Ttest_pvalue	Coefficient_of_eigenassay	SVD_pCMs_drugs	NoPrepr	SVD	14867	T200_no2-NT4	O	Kept components	NCT
Drug	Monoclonal_antibody	T200_no2	Cell_line.NT4	Plate.99	CRYGS	0.8	-0.151517714108291	pearson	1	Ttest_pvalue	Coefficient_of_eigenassay	SVD_pCMs_drugs	NoPrepr	SVD	4367	T200_no2-NT4	O	Kept components	NCT
Drug	Monoclonal_antibody	T200_no2	Cell_line.NT4	Plate.99	CRYL1	0.8	-0.120371485064587	pearson	1	Ttest_pvalue	Coefficient_of_eigenassay	SVD_pCMs_drugs	NoPrepr	SVD	5786	T200_no2-NT4	O	Kept components	NCT
Drug	Monoclonal_antibody	T200_no2	Cell_line.NT4	Plate.99	CRYM	0.8	0.0550580419740552	pearson	1	Ttest_pvalue	Coefficient_of_eigenassay	SVD_pCMs_drugs	NoPrepr	SVD	9820	T200_no2-NT4	O	Kept components	NCT
Drug	Monoclonal_antibody	T200_no2	Cell_line.NT4	Plate.99	CRYZ	0.8	-0.106321926001299	pearson	1	Ttest_pvalue	Coefficient_of_eigenassay	SVD_pCMs_drugs	NoPrepr	SVD	6453	T200_no2-NT4	O	Kept components	NCT
Drug	Monoclonal_antibody	T200_no2	Cell_line.NT4	Plate.99	CRYZL1	0.8	-0.0831339096478487	pearson	1	Ttest_pvalue	Coefficient_of_eigenassay	SVD_pCMs_drugs	NoPrepr	SVD	7859	T200_no2-NT4	O	Kept components	NCT
Drug	Monoclonal_antibody	T200_no2	Cell_line.NT4	Plate.99	CS	0.8	0.034494504483148	pearson	1	Ttest_pvalue	Coefficient_of_eigenassay	SVD_pCMs_drugs	NoPrepr	SVD	11474	T200_no2-NT4	O	Kept components	NCT
Drug	Monoclonal_antibody	T200_no2	Cell_line.NT4	Plate.99	CSAD	0.8	-0.405096460489309	pearson	1	Ttest_pvalue	Coefficient_of_eigenassay	SVD_pCMs_drugs	NoPrepr	SVD	477	T200_no2-NT4	O	Kept components	NCT
Drug	Monoclonal_antibody	T200_no2	Cell_line.NT4	Plate.99	CSAG1	0.8	0.0557060350546628	pearson	1	Ttest_pvalue	Coefficient_of_eigenassay	SVD_pCMs_drugs	NoPrepr	SVD	9767	T200_no2-NT4	O	Kept components	NCT
Drug	Monoclonal_antibody	T200_no2	Cell_line.NT4	Plate.99	CSAG2	0.8	0.0009937614027311	pearson	1	Ttest_pvalue	Coefficient_of_eigenassay	SVD_pCMs_drugs	NoPrepr	SVD	15086	T200_no2-NT4	O	Kept components	NCT
Drug	Monoclonal_antibody	T200_no2	Cell_line.NT4	Plate.99	CSAG3	0.8	-0.00396272829157036	pearson	1	Ttest_pvalue	Coefficient_of_eigenassay	SVD_pCMs_drugs	NoPrepr	SVD	14602	T200_no2-NT4	O	Kept components	NCT
Drug	Monoclonal_antibody	T200_no2	Cell_line.NT4	Plate.99	CSDC2	0.8	0.0133867360023338	pearson	1	Ttest_pvalue	Coefficient_of_eigenassay	SVD_pCMs_drugs	NoPrepr	SVD	13495	T200_no2-NT4	O	Kept components	NCT
Drug	Monoclonal_antibody	T200_no2	Cell_line.NT4	Plate.99	CSDE1	0.8	0.00691648962120172	pearson	1	Ttest_pvalue	Coefficient_of_eigenassay	SVD_pCMs_drugs	NoPrepr	SVD	14251	T200_no2-NT4	O	Kept components	NCT
Drug	Monoclonal_antibody	T200_no2	Cell_line.NT4	Plate.99	CSE1L	0.8	0.135825670930559	pearson	1	Ttest_pvalue	Coefficient_of_eigenassay	SVD_pCMs_drugs	NoPrepr	SVD	5065	T200_no2-NT4	O	Kept components	NCT
Drug	Monoclonal_antibody	T200_no2	Cell_line.NT4	Plate.99	CSF1	0.8	-0.158510813258496	pearson	1	Ttest_pvalue	Coefficient_of_eigenassay	SVD_pCMs_drugs	NoPrepr	SVD	4095	T200_no2-NT4	O	Kept components	NCT
Drug	Monoclonal_antibody	T200_no2	Cell_line.NT4	Plate.99	CSF1R	0.8	-0.104950118241079	pearson	1	Ttest_pvalue	Coefficient_of_eigenassay	SVD_pCMs_drugs	NoPrepr	SVD	6519	T200_no2-NT4	O	Kept components	NCT
Drug	Monoclonal_antibody	T200_no2	Cell_line.NT4	Plate.99	CSGALNACT1	0.8	-0.178761046744229	pearson	1	Ttest_pvalue	Coefficient_of_eigenassay	SVD_pCMs_drugs	NoPrepr	SVD	3387	T200_no2-NT4	O	Kept components	NCT
Drug	Monoclonal_antibody	T200_no2	Cell_line.NT4	Plate.99	CSGALNACT2	0.8	0.00746217643696925	pearson	1	Ttest_pvalue	Coefficient_of_eigenassay	SVD_pCMs_drugs	NoPrepr	SVD	14187	T200_no2-NT4	O	Kept components	NCT
Drug	Monoclonal_antibody	T200_no2	Cell_line.NT4	Plate.99	CSK	0.8	0.0110592535931796	pearson	1	Ttest_pvalue	Coefficient_of_eigenassay	SVD_pCMs_drugs	NoPrepr	SVD	13764	T200_no2-NT4	O	Kept components	NCT
Drug	Monoclonal_antibody	T200_no2	Cell_line.NT4	Plate.99	CSKMT	0.8	0.154520268424376	pearson	1	Ttest_pvalue	Coefficient_of_eigenassay	SVD_pCMs_drugs	NoPrepr	SVD	4255	T200_no2-NT4	O	Kept components	NCT
Drug	Monoclonal_antibody	T200_no2	Cell_line.NT4	Plate.99	CSMD1	0.8	0.0263589199115002	pearson	1	Ttest_pvalue	Coefficient_of_eigenassay	SVD_pCMs_drugs	NoPrepr	SVD	12225	T200_no2-NT4	O	Kept components	NCT
Drug	Monoclonal_antibody	T200_no2	Cell_line.NT4	Plate.99	CSMD2	0.8	-0.234602500303238	pearson	1	Ttest_pvalue	Coefficient_of_eigenassay	SVD_pCMs_drugs	NoPrepr	SVD	2026	T200_no2-NT4	O	Kept components	NCT
Drug	Monoclonal_antibody	T200_no2	Cell_line.NT4	Plate.99	CSMD3	0.8	0.0160894980901537	pearson	1	Ttest_pvalue	Coefficient_of_eigenassay	SVD_pCMs_drugs	NoPrepr	SVD	13220	T200_no2-NT4	O	Kept components	NCT
Drug	Monoclonal_antibody	T200_no2	Cell_line.NT4	Plate.99	CSNK1A1	0.8	0.0733619216791685	pearson	1	Ttest_pvalue	Coefficient_of_eigenassay	SVD_pCMs_drugs	NoPrepr	SVD	8488	T200_no2-NT4	O	Kept components	NCT
Drug	Monoclonal_antibody	T200_no2	Cell_line.NT4	Plate.99	CSNK1D	0.8	0.0712367936519118	pearson	1	Ttest_pvalue	Coefficient_of_eigenassay	SVD_pCMs_drugs	NoPrepr	SVD	8634	T200_no2-NT4	O	Kept components	NCT
Drug	Monoclonal_antibody	T200_no2	Cell_line.NT4	Plate.99	CSNK1E	0.8	-0.00542930854058445	pearson	1	Ttest_pvalue	Coefficient_of_eigenassay	SVD_pCMs_drugs	NoPrepr	SVD	14415	T200_no2-NT4	O	Kept components	NCT
Drug	Monoclonal_antibody	T200_no2	Cell_line.NT4	Plate.99	CSNK1G1	0.8	-0.176595620906778	pearson	1	Ttest_pvalue	Coefficient_of_eigenassay	SVD_pCMs_drugs	NoPrepr	SVD	3460	T200_no2-NT4	O	Kept components	NCT
Drug	Monoclonal_antibody	T200_no2	Cell_line.NT4	Plate.99	CSNK1G2	0.8	-0.154768708242327	pearson	1	Ttest_pvalue	Coefficient_of_eigenassay	SVD_pCMs_drugs	NoPrepr	SVD	4246	T200_no2-NT4	O	Kept components	NCT
Drug	Monoclonal_antibody	T200_no2	Cell_line.NT4	Plate.99	CSNK1G3	0.8	0.231913224016612	pearson	1	Ttest_pvalue	Coefficient_of_eigenassay	SVD_pCMs_drugs	NoPrepr	SVD	2074	T200_no2-NT4	O	Kept components	NCT
Drug	Monoclonal_antibody	T200_no2	Cell_line.NT4	Plate.99	CSNK2A1	0.8	-0.0184415198958561	pearson	1	Ttest_pvalue	Coefficient_of_eigenassay	SVD_pCMs_drugs	NoPrepr	SVD	12965	T200_no2-NT4	O	Kept components	NCT
Drug	Monoclonal_antibody	T200_no2	Cell_line.NT4	Plate.99	CSNK2A2	0.8	0.108324005063226	pearson	1	Ttest_pvalue	Coefficient_of_eigenassay	SVD_pCMs_drugs	NoPrepr	SVD	6362	T200_no2-NT4	O	Kept components	NCT
Drug	Monoclonal_antibody	T200_no2	Cell_line.NT4	Plate.99	CSNK2B	0.8	0.142816395255955	pearson	1	Ttest_pvalue	Coefficient_of_eigenassay	SVD_pCMs_drugs	NoPrepr	SVD	4747	T200_no2-NT4	O	Kept components	NCT
Drug	Monoclonal_antibody	T200_no2	Cell_line.NT4	Plate.99	CSPG4	0.8	-0.0181529934781545	pearson	1	Ttest_pvalue	Coefficient_of_eigenassay	SVD_pCMs_drugs	NoPrepr	SVD	13001	T200_no2-NT4	O	Kept components	NCT
Drug	Monoclonal_antibody	T200_no2	Cell_line.NT4	Plate.99	CSPG5	0.8	0.114563608609742	pearson	1	Ttest_pvalue	Coefficient_of_eigenassay	SVD_pCMs_drugs	NoPrepr	SVD	6032	T200_no2-NT4	O	Kept components	NCT
Drug	Monoclonal_antibody	T200_no2	Cell_line.NT4	Plate.99	CSPP1	0.8	0.151196120319937	pearson	1	Ttest_pvalue	Coefficient_of_eigenassay	SVD_pCMs_drugs	NoPrepr	SVD	4386	T200_no2-NT4	O	Kept components	NCT
Drug	Monoclonal_antibody	T200_no2	Cell_line.NT4	Plate.99	CSRNP1	0.8	-0.0513403121267715	pearson	1	Ttest_pvalue	Coefficient_of_eigenassay	SVD_pCMs_drugs	NoPrepr	SVD	10084	T200_no2-NT4	O	Kept components	NCT
Drug	Monoclonal_antibody	T200_no2	Cell_line.NT4	Plate.99	CSRNP2	0.8	-0.325890215247546	pearson	1	Ttest_pvalue	Coefficient_of_eigenassay	SVD_pCMs_drugs	NoPrepr	SVD	914	T200_no2-NT4	O	Kept components	NCT
Drug	Monoclonal_antibody	T200_no2	Cell_line.NT4	Plate.99	CSRNP3	0.8	0.213505265009273	pearson	1	Ttest_pvalue	Coefficient_of_eigenassay	SVD_pCMs_drugs	NoPrepr	SVD	2463	T200_no2-NT4	O	Kept components	NCT
Drug	Monoclonal_antibody	T200_no2	Cell_line.NT4	Plate.99	CSRP1	0.8	0.242293705112556	pearson	1	Ttest_pvalue	Coefficient_of_eigenassay	SVD_pCMs_drugs	NoPrepr	SVD	1885	T200_no2-NT4	O	Kept components	NCT
Drug	Monoclonal_antibody	T200_no2	Cell_line.NT4	Plate.99	CSRP2	0.8	0.0173852956368723	pearson	1	Ttest_pvalue	Coefficient_of_eigenassay	SVD_pCMs_drugs	NoPrepr	SVD	13088	T200_no2-NT4	O	Kept components	NCT
Drug	Monoclonal_antibody	T200_no2	Cell_line.NT4	Plate.99	CSRP3	0.8	0.296749354419674	pearson	1	Ttest_pvalue	Coefficient_of_eigenassay	SVD_pCMs_drugs	NoPrepr	SVD	1172	T200_no2-NT4	O	Kept components	NCT
Drug	Monoclonal_antibody	T200_no2	Cell_line.NT4	Plate.99	CST3	0.8	0.0940758937658492	pearson	1	Ttest_pvalue	Coefficient_of_eigenassay	SVD_pCMs_drugs	NoPrepr	SVD	7146	T200_no2-NT4	O	Kept components	NCT
Drug	Monoclonal_antibody	T200_no2	Cell_line.NT4	Plate.99	CST6	0.8	-0.00654838048342532	pearson	1	Ttest_pvalue	Coefficient_of_eigenassay	SVD_pCMs_drugs	NoPrepr	SVD	14280	T200_no2-NT4	O	Kept components	NCT
Drug	Monoclonal_antibody	T200_no2	Cell_line.NT4	Plate.99	CSTB	0.8	-0.0294769469102072	pearson	1	Ttest_pvalue	Coefficient_of_eigenassay	SVD_pCMs_drugs	NoPrepr	SVD	11953	T200_no2-NT4	O	Kept components	NCT
Drug	Monoclonal_antibody	T200_no2	Cell_line.NT4	Plate.99	CSTF1	0.8	0.206851851504797	pearson	1	Ttest_pvalue	Coefficient_of_eigenassay	SVD_pCMs_drugs	NoPrepr	SVD	2647	T200_no2-NT4	O	Kept components	NCT
Drug	Monoclonal_antibody	T200_no2	Cell_line.NT4	Plate.99	CSTF2	0.8	-0.189237580423992	pearson	1	Ttest_pvalue	Coefficient_of_eigenassay	SVD_pCMs_drugs	NoPrepr	SVD	3099	T200_no2-NT4	O	Kept components	NCT
Drug	Monoclonal_antibody	T200_no2	Cell_line.NT4	Plate.99	CSTF2T	0.8	-0.196445104045639	pearson	1	Ttest_pvalue	Coefficient_of_eigenassay	SVD_pCMs_drugs	NoPrepr	SVD	2889	T200_no2-NT4	O	Kept components	NCT
Drug	Monoclonal_antibody	T200_no2	Cell_line.NT4	Plate.99	CSTF3	0.8	-0.0842604868586073	pearson	1	Ttest_pvalue	Coefficient_of_eigenassay	SVD_pCMs_drugs	NoPrepr	SVD	7756	T200_no2-NT4	O	Kept components	NCT
Drug	Monoclonal_antibody	T200_no2	Cell_line.NT4	Plate.99	CT62	0.8	-0.00644829882171527	pearson	1	Ttest_pvalue	Coefficient_of_eigenassay	SVD_pCMs_drugs	NoPrepr	SVD	14292	T200_no2-NT4	O	Kept components	NCT
Drug	Monoclonal_antibody	T200_no2	Cell_line.NT4	Plate.99	CTBP1	0.8	-0.140674886420423	pearson	1	Ttest_pvalue	Coefficient_of_eigenassay	SVD_pCMs_drugs	NoPrepr	SVD	4835	T200_no2-NT4	O	Kept components	NCT
Drug	Monoclonal_antibody	T200_no2	Cell_line.NT4	Plate.99	CTBP2	0.8	-0.099378709394988	pearson	1	Ttest_pvalue	Coefficient_of_eigenassay	SVD_pCMs_drugs	NoPrepr	SVD	6822	T200_no2-NT4	O	Kept components	NCT
Drug	Monoclonal_antibody	T200_no2	Cell_line.NT4	Plate.99	CTBS	0.8	0.2092649856927	pearson	1	Ttest_pvalue	Coefficient_of_eigenassay	SVD_pCMs_drugs	NoPrepr	SVD	2581	T200_no2-NT4	O	Kept components	NCT
Drug	Monoclonal_antibody	T200_no2	Cell_line.NT4	Plate.99	CTC1	0.8	0.0552146149516579	pearson	1	Ttest_pvalue	Coefficient_of_eigenassay	SVD_pCMs_drugs	NoPrepr	SVD	9807	T200_no2-NT4	O	Kept components	NCT
Drug	Monoclonal_antibody	T200_no2	Cell_line.NT4	Plate.99	CTCF	0.8	-0.00336634570144654	pearson	1	Ttest_pvalue	Coefficient_of_eigenassay	SVD_pCMs_drugs	NoPrepr	SVD	14680	T200_no2-NT4	O	Kept components	NCT
Drug	Monoclonal_antibody	T200_no2	Cell_line.NT4	Plate.99	CTDNEP1	0.8	0.0945415482905711	pearson	1	Ttest_pvalue	Coefficient_of_eigenassay	SVD_pCMs_drugs	NoPrepr	SVD	7118	T200_no2-NT4	O	Kept components	NCT
Drug	Monoclonal_antibody	T200_no2	Cell_line.NT4	Plate.99	CTDP1	0.8	-0.173095728207229	pearson	1	Ttest_pvalue	Coefficient_of_eigenassay	SVD_pCMs_drugs	NoPrepr	SVD	3568	T200_no2-NT4	O	Kept components	NCT
Drug	Monoclonal_antibody	T200_no2	Cell_line.NT4	Plate.99	CTDSP1	0.8	0.081900072752172	pearson	1	Ttest_pvalue	Coefficient_of_eigenassay	SVD_pCMs_drugs	NoPrepr	SVD	7945	T200_no2-NT4	O	Kept components	NCT
Drug	Monoclonal_antibody	T200_no2	Cell_line.NT4	Plate.99	CTDSP2	0.8	-0.0253361135416887	pearson	1	Ttest_pvalue	Coefficient_of_eigenassay	SVD_pCMs_drugs	NoPrepr	SVD	12325	T200_no2-NT4	O	Kept components	NCT
Drug	Monoclonal_antibody	T200_no2	Cell_line.NT4	Plate.99	CTDSPL	0.8	-0.0201974255330858	pearson	1	Ttest_pvalue	Coefficient_of_eigenassay	SVD_pCMs_drugs	NoPrepr	SVD	12806	T200_no2-NT4	O	Kept components	NCT
Drug	Monoclonal_antibody	T200_no2	Cell_line.NT4	Plate.99	CTDSPL2	0.8	0.293077441671218	pearson	1	Ttest_pvalue	Coefficient_of_eigenassay	SVD_pCMs_drugs	NoPrepr	SVD	1220	T200_no2-NT4	O	Kept components	NCT
Drug	Monoclonal_antibody	T200_no2	Cell_line.NT4	Plate.99	CTF1	0.8	-0.0848741751794441	pearson	1	Ttest_pvalue	Coefficient_of_eigenassay	SVD_pCMs_drugs	NoPrepr	SVD	7720	T200_no2-NT4	O	Kept components	NCT
Drug	Monoclonal_antibody	T200_no2	Cell_line.NT4	Plate.99	CTGF	0.8	0.0170429074037707	pearson	1	Ttest_pvalue	Coefficient_of_eigenassay	SVD_pCMs_drugs	NoPrepr	SVD	13124	T200_no2-NT4	O	Kept components	NCT
Drug	Monoclonal_antibody	T200_no2	Cell_line.NT4	Plate.99	CTH	0.8	0.0276745427930404	pearson	1	Ttest_pvalue	Coefficient_of_eigenassay	SVD_pCMs_drugs	NoPrepr	SVD	12122	T200_no2-NT4	O	Kept components	NCT
Drug	Monoclonal_antibody	T200_no2	Cell_line.NT4	Plate.99	CTHRC1	0.8	0.233086071175039	pearson	1	Ttest_pvalue	Coefficient_of_eigenassay	SVD_pCMs_drugs	NoPrepr	SVD	2051	T200_no2-NT4	O	Kept components	NCT
Drug	Monoclonal_antibody	T200_no2	Cell_line.NT4	Plate.99	CTIF	0.8	0.0682746468757181	pearson	1	Ttest_pvalue	Coefficient_of_eigenassay	SVD_pCMs_drugs	NoPrepr	SVD	8839	T200_no2-NT4	O	Kept components	NCT
Drug	Monoclonal_antibody	T200_no2	Cell_line.NT4	Plate.99	CTNNA1	0.8	-0.00652490084772154	pearson	1	Ttest_pvalue	Coefficient_of_eigenassay	SVD_pCMs_drugs	NoPrepr	SVD	14284	T200_no2-NT4	O	Kept components	NCT
Drug	Monoclonal_antibody	T200_no2	Cell_line.NT4	Plate.99	CTNNA2	0.8	0.481901627826939	pearson	1	Ttest_pvalue	Coefficient_of_eigenassay	SVD_pCMs_drugs	NoPrepr	SVD	289	T200_no2-NT4	O	Kept components	NCT
Drug	Monoclonal_antibody	T200_no2	Cell_line.NT4	Plate.99	CTNNA3	0.8	0.0806905703696846	pearson	1	Ttest_pvalue	Coefficient_of_eigenassay	SVD_pCMs_drugs	NoPrepr	SVD	8022	T200_no2-NT4	O	Kept components	NCT
Drug	Monoclonal_antibody	T200_no2	Cell_line.NT4	Plate.99	CTNNAL1	0.8	0.192270561291395	pearson	1	Ttest_pvalue	Coefficient_of_eigenassay	SVD_pCMs_drugs	NoPrepr	SVD	3004	T200_no2-NT4	O	Kept components	NCT
Drug	Monoclonal_antibody	T200_no2	Cell_line.NT4	Plate.99	CTNNB1	0.8	-0.013201407788563	pearson	1	Ttest_pvalue	Coefficient_of_eigenassay	SVD_pCMs_drugs	NoPrepr	SVD	13512	T200_no2-NT4	O	Kept components	NCT
Drug	Monoclonal_antibody	T200_no2	Cell_line.NT4	Plate.99	CTNNBIP1	0.8	0.219365338093696	pearson	1	Ttest_pvalue	Coefficient_of_eigenassay	SVD_pCMs_drugs	NoPrepr	SVD	2319	T200_no2-NT4	O	Kept components	NCT
Drug	Monoclonal_antibody	T200_no2	Cell_line.NT4	Plate.99	CTNNBL1	0.8	-0.0507370264239367	pearson	1	Ttest_pvalue	Coefficient_of_eigenassay	SVD_pCMs_drugs	NoPrepr	SVD	10141	T200_no2-NT4	O	Kept components	NCT
Drug	Monoclonal_antibody	T200_no2	Cell_line.NT4	Plate.99	CTNND1	0.8	-0.075788149397964	pearson	1	Ttest_pvalue	Coefficient_of_eigenassay	SVD_pCMs_drugs	NoPrepr	SVD	8342	T200_no2-NT4	O	Kept components	NCT
Drug	Monoclonal_antibody	T200_no2	Cell_line.NT4	Plate.99	CTNND2	0.8	0.277946290123355	pearson	1	Ttest_pvalue	Coefficient_of_eigenassay	SVD_pCMs_drugs	NoPrepr	SVD	1390	T200_no2-NT4	O	Kept components	NCT
Drug	Monoclonal_antibody	T200_no2	Cell_line.NT4	Plate.99	CTNS	0.8	-0.0971064844423241	pearson	1	Ttest_pvalue	Coefficient_of_eigenassay	SVD_pCMs_drugs	NoPrepr	SVD	6956	T200_no2-NT4	O	Kept components	NCT
Drug	Monoclonal_antibody	T200_no2	Cell_line.NT4	Plate.99	CTPS1	0.8	-0.171348092884143	pearson	1	Ttest_pvalue	Coefficient_of_eigenassay	SVD_pCMs_drugs	NoPrepr	SVD	3630	T200_no2-NT4	O	Kept components	NCT
Drug	Monoclonal_antibody	T200_no2	Cell_line.NT4	Plate.99	CTPS2	0.8	-0.0869689182041115	pearson	1	Ttest_pvalue	Coefficient_of_eigenassay	SVD_pCMs_drugs	NoPrepr	SVD	7595	T200_no2-NT4	O	Kept components	NCT
Drug	Monoclonal_antibody	T200_no2	Cell_line.NT4	Plate.99	CTR9	0.8	0.128360636905197	pearson	1	Ttest_pvalue	Coefficient_of_eigenassay	SVD_pCMs_drugs	NoPrepr	SVD	5394	T200_no2-NT4	O	Kept components	NCT
Drug	Monoclonal_antibody	T200_no2	Cell_line.NT4	Plate.99	CTRB1	0.8	0.000838903846138724	pearson	1	Ttest_pvalue	Coefficient_of_eigenassay	SVD_pCMs_drugs	NoPrepr	SVD	15119	T200_no2-NT4	O	Kept components	NCT
Drug	Monoclonal_antibody	T200_no2	Cell_line.NT4	Plate.99	CTRL	0.8	-0.164709468622757	pearson	1	Ttest_pvalue	Coefficient_of_eigenassay	SVD_pCMs_drugs	NoPrepr	SVD	3840	T200_no2-NT4	O	Kept components	NCT
Drug	Monoclonal_antibody	T200_no2	Cell_line.NT4	Plate.99	CTSA	0.8	-0.0587493459481983	pearson	1	Ttest_pvalue	Coefficient_of_eigenassay	SVD_pCMs_drugs	NoPrepr	SVD	9518	T200_no2-NT4	O	Kept components	NCT
Drug	Monoclonal_antibody	T200_no2	Cell_line.NT4	Plate.99	CTSB	0.8	-0.00281749114214875	pearson	1	Ttest_pvalue	Coefficient_of_eigenassay	SVD_pCMs_drugs	NoPrepr	SVD	14770	T200_no2-NT4	O	Kept components	NCT
Drug	Monoclonal_antibody	T200_no2	Cell_line.NT4	Plate.99	CTSC	0.8	0.138198301085652	pearson	1	Ttest_pvalue	Coefficient_of_eigenassay	SVD_pCMs_drugs	NoPrepr	SVD	4954	T200_no2-NT4	O	Kept components	NCT
Drug	Monoclonal_antibody	T200_no2	Cell_line.NT4	Plate.99	CTSD	0.8	-0.0658920345165748	pearson	1	Ttest_pvalue	Coefficient_of_eigenassay	SVD_pCMs_drugs	NoPrepr	SVD	9003	T200_no2-NT4	O	Kept components	NCT
Drug	Monoclonal_antibody	T200_no2	Cell_line.NT4	Plate.99	CTSF	0.8	-0.0329963682711136	pearson	1	Ttest_pvalue	Coefficient_of_eigenassay	SVD_pCMs_drugs	NoPrepr	SVD	11626	T200_no2-NT4	O	Kept components	NCT
Drug	Monoclonal_antibody	T200_no2	Cell_line.NT4	Plate.99	CTSH	0.8	-0.112284871906605	pearson	1	Ttest_pvalue	Coefficient_of_eigenassay	SVD_pCMs_drugs	NoPrepr	SVD	6165	T200_no2-NT4	O	Kept components	NCT
Drug	Monoclonal_antibody	T200_no2	Cell_line.NT4	Plate.99	CTSK	0.8	0.0204400784684486	pearson	1	Ttest_pvalue	Coefficient_of_eigenassay	SVD_pCMs_drugs	NoPrepr	SVD	12780	T200_no2-NT4	O	Kept components	NCT
Drug	Monoclonal_antibody	T200_no2	Cell_line.NT4	Plate.99	CTSL	0.8	-0.335773045035237	pearson	1	Ttest_pvalue	Coefficient_of_eigenassay	SVD_pCMs_drugs	NoPrepr	SVD	842	T200_no2-NT4	O	Kept components	NCT
Drug	Monoclonal_antibody	T200_no2	Cell_line.NT4	Plate.99	CTSS	0.8	-0.0276636457534132	pearson	1	Ttest_pvalue	Coefficient_of_eigenassay	SVD_pCMs_drugs	NoPrepr	SVD	12123	T200_no2-NT4	O	Kept components	NCT
Drug	Monoclonal_antibody	T200_no2	Cell_line.NT4	Plate.99	CTSV	0.8	0.0774997250196539	pearson	1	Ttest_pvalue	Coefficient_of_eigenassay	SVD_pCMs_drugs	NoPrepr	SVD	8245	T200_no2-NT4	O	Kept components	NCT
Drug	Monoclonal_antibody	T200_no2	Cell_line.NT4	Plate.99	CTSW	0.8	-0.0660783012118576	pearson	1	Ttest_pvalue	Coefficient_of_eigenassay	SVD_pCMs_drugs	NoPrepr	SVD	8987	T200_no2-NT4	O	Kept components	NCT
Drug	Monoclonal_antibody	T200_no2	Cell_line.NT4	Plate.99	CTSZ	0.8	-0.226411967709233	pearson	1	Ttest_pvalue	Coefficient_of_eigenassay	SVD_pCMs_drugs	NoPrepr	SVD	2190	T200_no2-NT4	O	Kept components	NCT
Drug	Monoclonal_antibody	T200_no2	Cell_line.NT4	Plate.99	CTTN	0.8	-0.216770876857948	pearson	1	Ttest_pvalue	Coefficient_of_eigenassay	SVD_pCMs_drugs	NoPrepr	SVD	2382	T200_no2-NT4	O	Kept components	NCT
Drug	Monoclonal_antibody	T200_no2	Cell_line.NT4	Plate.99	CTTNBP2	0.8	-0.490807281216159	pearson	1	Ttest_pvalue	Coefficient_of_eigenassay	SVD_pCMs_drugs	NoPrepr	SVD	276	T200_no2-NT4	O	Kept components	NCT
Drug	Monoclonal_antibody	T200_no2	Cell_line.NT4	Plate.99	CTTNBP2NL	0.8	-0.0812294715372878	pearson	1	Ttest_pvalue	Coefficient_of_eigenassay	SVD_pCMs_drugs	NoPrepr	SVD	7983	T200_no2-NT4	O	Kept components	NCT
Drug	Monoclonal_antibody	T200_no2	Cell_line.NT4	Plate.99	CTU1	0.8	-0.0521215424619654	pearson	1	Ttest_pvalue	Coefficient_of_eigenassay	SVD_pCMs_drugs	NoPrepr	SVD	10022	T200_no2-NT4	O	Kept components	NCT
Drug	Monoclonal_antibody	T200_no2	Cell_line.NT4	Plate.99	CTU2	0.8	-0.058363373681075	pearson	1	Ttest_pvalue	Coefficient_of_eigenassay	SVD_pCMs_drugs	NoPrepr	SVD	9549	T200_no2-NT4	O	Kept components	NCT
Drug	Monoclonal_antibody	T200_no2	Cell_line.NT4	Plate.99	CTXN1	0.8	-0.0312829328579553	pearson	1	Ttest_pvalue	Coefficient_of_eigenassay	SVD_pCMs_drugs	NoPrepr	SVD	11782	T200_no2-NT4	O	Kept components	NCT
Drug	Monoclonal_antibody	T200_no2	Cell_line.NT4	Plate.99	CTXN2	0.8	-0.00125809598086914	pearson	1	Ttest_pvalue	Coefficient_of_eigenassay	SVD_pCMs_drugs	NoPrepr	SVD	15031	T200_no2-NT4	O	Kept components	NCT
Drug	Monoclonal_antibody	T200_no2	Cell_line.NT4	Plate.99	CTXN3	0.8	0.00590387458404936	pearson	1	Ttest_pvalue	Coefficient_of_eigenassay	SVD_pCMs_drugs	NoPrepr	SVD	14357	T200_no2-NT4	O	Kept components	NCT
Drug	Monoclonal_antibody	T200_no2	Cell_line.NT4	Plate.99	CUBN	0.8	0.234105971015236	pearson	1	Ttest_pvalue	Coefficient_of_eigenassay	SVD_pCMs_drugs	NoPrepr	SVD	2036	T200_no2-NT4	O	Kept components	NCT
Drug	Monoclonal_antibody	T200_no2	Cell_line.NT4	Plate.99	CUEDC1	0.8	-0.0207881153677469	pearson	1	Ttest_pvalue	Coefficient_of_eigenassay	SVD_pCMs_drugs	NoPrepr	SVD	12749	T200_no2-NT4	O	Kept components	NCT
Drug	Monoclonal_antibody	T200_no2	Cell_line.NT4	Plate.99	CUEDC2	0.8	-0.0502997410816843	pearson	1	Ttest_pvalue	Coefficient_of_eigenassay	SVD_pCMs_drugs	NoPrepr	SVD	10171	T200_no2-NT4	O	Kept components	NCT
Drug	Monoclonal_antibody	T200_no2	Cell_line.NT4	Plate.99	CUL1	0.8	0.110827761489815	pearson	1	Ttest_pvalue	Coefficient_of_eigenassay	SVD_pCMs_drugs	NoPrepr	SVD	6250	T200_no2-NT4	O	Kept components	NCT
Drug	Monoclonal_antibody	T200_no2	Cell_line.NT4	Plate.99	CUL2	0.8	0.200918991808064	pearson	1	Ttest_pvalue	Coefficient_of_eigenassay	SVD_pCMs_drugs	NoPrepr	SVD	2784	T200_no2-NT4	O	Kept components	NCT
Drug	Monoclonal_antibody	T200_no2	Cell_line.NT4	Plate.99	CUL3	0.8	0.108101612864315	pearson	1	Ttest_pvalue	Coefficient_of_eigenassay	SVD_pCMs_drugs	NoPrepr	SVD	6377	T200_no2-NT4	O	Kept components	NCT
Drug	Monoclonal_antibody	T200_no2	Cell_line.NT4	Plate.99	CUL4A	0.8	-0.14527673325004	pearson	1	Ttest_pvalue	Coefficient_of_eigenassay	SVD_pCMs_drugs	NoPrepr	SVD	4633	T200_no2-NT4	O	Kept components	NCT
Drug	Monoclonal_antibody	T200_no2	Cell_line.NT4	Plate.99	CUL4B	0.8	0.173944182954416	pearson	1	Ttest_pvalue	Coefficient_of_eigenassay	SVD_pCMs_drugs	NoPrepr	SVD	3544	T200_no2-NT4	O	Kept components	NCT
Drug	Monoclonal_antibody	T200_no2	Cell_line.NT4	Plate.99	CUL5	0.8	-0.0501254177664769	pearson	1	Ttest_pvalue	Coefficient_of_eigenassay	SVD_pCMs_drugs	NoPrepr	SVD	10183	T200_no2-NT4	O	Kept components	NCT
Drug	Monoclonal_antibody	T200_no2	Cell_line.NT4	Plate.99	CUL7	0.8	-0.0528829586849462	pearson	1	Ttest_pvalue	Coefficient_of_eigenassay	SVD_pCMs_drugs	NoPrepr	SVD	9972	T200_no2-NT4	O	Kept components	NCT
Drug	Monoclonal_antibody	T200_no2	Cell_line.NT4	Plate.99	CUL9	0.8	0.000207870856296954	pearson	1	Ttest_pvalue	Coefficient_of_eigenassay	SVD_pCMs_drugs	NoPrepr	SVD	15269	T200_no2-NT4	O	Kept components	NCT
Drug	Monoclonal_antibody	T200_no2	Cell_line.NT4	Plate.99	CUTC	0.8	-0.143781470474014	pearson	1	Ttest_pvalue	Coefficient_of_eigenassay	SVD_pCMs_drugs	NoPrepr	SVD	4702	T200_no2-NT4	O	Kept components	NCT
Drug	Monoclonal_antibody	T200_no2	Cell_line.NT4	Plate.99	CUX1	0.8	-0.0204744534394678	pearson	1	Ttest_pvalue	Coefficient_of_eigenassay	SVD_pCMs_drugs	NoPrepr	SVD	12776	T200_no2-NT4	O	Kept components	NCT
Drug	Monoclonal_antibody	T200_no2	Cell_line.NT4	Plate.99	CUX2	0.8	0.212122358657032	pearson	1	Ttest_pvalue	Coefficient_of_eigenassay	SVD_pCMs_drugs	NoPrepr	SVD	2495	T200_no2-NT4	O	Kept components	NCT
Drug	Monoclonal_antibody	T200_no2	Cell_line.NT4	Plate.99	CWC15	0.8	-0.0975196805172763	pearson	1	Ttest_pvalue	Coefficient_of_eigenassay	SVD_pCMs_drugs	NoPrepr	SVD	6932	T200_no2-NT4	O	Kept components	NCT
Drug	Monoclonal_antibody	T200_no2	Cell_line.NT4	Plate.99	CWC22	0.8	-0.119207723795137	pearson	1	Ttest_pvalue	Coefficient_of_eigenassay	SVD_pCMs_drugs	NoPrepr	SVD	5846	T200_no2-NT4	O	Kept components	NCT
Drug	Monoclonal_antibody	T200_no2	Cell_line.NT4	Plate.99	CWC27	0.8	0.0114150415868639	pearson	1	Ttest_pvalue	Coefficient_of_eigenassay	SVD_pCMs_drugs	NoPrepr	SVD	13714	T200_no2-NT4	O	Kept components	NCT
Drug	Monoclonal_antibody	T200_no2	Cell_line.NT4	Plate.99	CWF19L1	0.8	0.113630697090373	pearson	1	Ttest_pvalue	Coefficient_of_eigenassay	SVD_pCMs_drugs	NoPrepr	SVD	6086	T200_no2-NT4	O	Kept components	NCT
Drug	Monoclonal_antibody	T200_no2	Cell_line.NT4	Plate.99	CWF19L2	0.8	-0.0876076239399587	pearson	1	Ttest_pvalue	Coefficient_of_eigenassay	SVD_pCMs_drugs	NoPrepr	SVD	7538	T200_no2-NT4	O	Kept components	NCT
Drug	Monoclonal_antibody	T200_no2	Cell_line.NT4	Plate.99	CX3CL1	0.8	0.222420482129401	pearson	1	Ttest_pvalue	Coefficient_of_eigenassay	SVD_pCMs_drugs	NoPrepr	SVD	2270	T200_no2-NT4	O	Kept components	NCT
Drug	Monoclonal_antibody	T200_no2	Cell_line.NT4	Plate.99	CXADR	0.8	0.352274867901281	pearson	1	Ttest_pvalue	Coefficient_of_eigenassay	SVD_pCMs_drugs	NoPrepr	SVD	730	T200_no2-NT4	O	Kept components	NCT
Drug	Monoclonal_antibody	T200_no2	Cell_line.NT4	Plate.99	CXCL1	0.8	-0.164192468143767	pearson	1	Ttest_pvalue	Coefficient_of_eigenassay	SVD_pCMs_drugs	NoPrepr	SVD	3863	T200_no2-NT4	O	Kept components	NCT
Drug	Monoclonal_antibody	T200_no2	Cell_line.NT4	Plate.99	CXCL12	0.8	0.223789094113425	pearson	1	Ttest_pvalue	Coefficient_of_eigenassay	SVD_pCMs_drugs	NoPrepr	SVD	2249	T200_no2-NT4	O	Kept components	NCT
Drug	Monoclonal_antibody	T200_no2	Cell_line.NT4	Plate.99	CXCL14	0.8	0.0721012557068764	pearson	1	Ttest_pvalue	Coefficient_of_eigenassay	SVD_pCMs_drugs	NoPrepr	SVD	8572	T200_no2-NT4	O	Kept components	NCT
Drug	Monoclonal_antibody	T200_no2	Cell_line.NT4	Plate.99	CXCL16	0.8	-0.0759859765705716	pearson	1	Ttest_pvalue	Coefficient_of_eigenassay	SVD_pCMs_drugs	NoPrepr	SVD	8330	T200_no2-NT4	O	Kept components	NCT
Drug	Monoclonal_antibody	T200_no2	Cell_line.NT4	Plate.99	CXCL17	0.8	-0.10532145599394	pearson	1	Ttest_pvalue	Coefficient_of_eigenassay	SVD_pCMs_drugs	NoPrepr	SVD	6494	T200_no2-NT4	O	Kept components	NCT
Drug	Monoclonal_antibody	T200_no2	Cell_line.NT4	Plate.99	CXCL2	0.8	-0.0133920398267411	pearson	1	Ttest_pvalue	Coefficient_of_eigenassay	SVD_pCMs_drugs	NoPrepr	SVD	13492	T200_no2-NT4	O	Kept components	NCT
Drug	Monoclonal_antibody	T200_no2	Cell_line.NT4	Plate.99	CXCL3	0.8	-6.94746770475191e-05	pearson	1	Ttest_pvalue	Coefficient_of_eigenassay	SVD_pCMs_drugs	NoPrepr	SVD	15296	T200_no2-NT4	O	Kept components	NCT
Drug	Monoclonal_antibody	T200_no2	Cell_line.NT4	Plate.99	CXCL5	0.8	0.0475314964760023	pearson	1	Ttest_pvalue	Coefficient_of_eigenassay	SVD_pCMs_drugs	NoPrepr	SVD	10379	T200_no2-NT4	O	Kept components	NCT
Drug	Monoclonal_antibody	T200_no2	Cell_line.NT4	Plate.99	CXCL6	0.8	-0.155615710553073	pearson	1	Ttest_pvalue	Coefficient_of_eigenassay	SVD_pCMs_drugs	NoPrepr	SVD	4213	T200_no2-NT4	O	Kept components	NCT
Drug	Monoclonal_antibody	T200_no2	Cell_line.NT4	Plate.99	CXCL8	0.8	-0.0279050092748528	pearson	1	Ttest_pvalue	Coefficient_of_eigenassay	SVD_pCMs_drugs	NoPrepr	SVD	12097	T200_no2-NT4	O	Kept components	NCT
Drug	Monoclonal_antibody	T200_no2	Cell_line.NT4	Plate.99	CXCR2	0.8	0.0111159587451385	pearson	1	Ttest_pvalue	Coefficient_of_eigenassay	SVD_pCMs_drugs	NoPrepr	SVD	13758	T200_no2-NT4	O	Kept components	NCT
Drug	Monoclonal_antibody	T200_no2	Cell_line.NT4	Plate.99	CXCR3	0.8	-0.107332678342122	pearson	1	Ttest_pvalue	Coefficient_of_eigenassay	SVD_pCMs_drugs	NoPrepr	SVD	6409	T200_no2-NT4	O	Kept components	NCT
Drug	Monoclonal_antibody	T200_no2	Cell_line.NT4	Plate.99	CXCR4	0.8	0.641531826391094	pearson	1	Ttest_pvalue	Coefficient_of_eigenassay	SVD_pCMs_drugs	NoPrepr	SVD	111	T200_no2-NT4	O	Kept components	NCT
Drug	Monoclonal_antibody	T200_no2	Cell_line.NT4	Plate.99	CXCR5	0.8	-0.0604911927545439	pearson	1	Ttest_pvalue	Coefficient_of_eigenassay	SVD_pCMs_drugs	NoPrepr	SVD	9375	T200_no2-NT4	O	Kept components	NCT
Drug	Monoclonal_antibody	T200_no2	Cell_line.NT4	Plate.99	CXCR6	0.8	0.0651313457233075	pearson	1	Ttest_pvalue	Coefficient_of_eigenassay	SVD_pCMs_drugs	NoPrepr	SVD	9047	T200_no2-NT4	O	Kept components	NCT
Drug	Monoclonal_antibody	T200_no2	Cell_line.NT4	Plate.99	CXorf38	0.8	-0.0347448791457723	pearson	1	Ttest_pvalue	Coefficient_of_eigenassay	SVD_pCMs_drugs	NoPrepr	SVD	11452	T200_no2-NT4	O	Kept components	NCT
Drug	Monoclonal_antibody	T200_no2	Cell_line.NT4	Plate.99	CXorf40A	0.8	-0.0156167862709237	pearson	1	Ttest_pvalue	Coefficient_of_eigenassay	SVD_pCMs_drugs	NoPrepr	SVD	13266	T200_no2-NT4	O	Kept components	NCT
Drug	Monoclonal_antibody	T200_no2	Cell_line.NT4	Plate.99	CXorf40B	0.8	-0.00437224942040265	pearson	1	Ttest_pvalue	Coefficient_of_eigenassay	SVD_pCMs_drugs	NoPrepr	SVD	14534	T200_no2-NT4	O	Kept components	NCT
Drug	Monoclonal_antibody	T200_no2	Cell_line.NT4	Plate.99	CXorf56	0.8	0.0483692654185266	pearson	1	Ttest_pvalue	Coefficient_of_eigenassay	SVD_pCMs_drugs	NoPrepr	SVD	10324	T200_no2-NT4	O	Kept components	NCT
Drug	Monoclonal_antibody	T200_no2	Cell_line.NT4	Plate.99	CXorf57	0.8	0.0968271275300124	pearson	1	Ttest_pvalue	Coefficient_of_eigenassay	SVD_pCMs_drugs	NoPrepr	SVD	6969	T200_no2-NT4	O	Kept components	NCT
Drug	Monoclonal_antibody	T200_no2	Cell_line.NT4	Plate.99	CXorf67	0.8	-0.0159701993025642	pearson	1	Ttest_pvalue	Coefficient_of_eigenassay	SVD_pCMs_drugs	NoPrepr	SVD	13234	T200_no2-NT4	O	Kept components	NCT
Drug	Monoclonal_antibody	T200_no2	Cell_line.NT4	Plate.99	CXXC1	0.8	0.0860061595807095	pearson	1	Ttest_pvalue	Coefficient_of_eigenassay	SVD_pCMs_drugs	NoPrepr	SVD	7656	T200_no2-NT4	O	Kept components	NCT
Drug	Monoclonal_antibody	T200_no2	Cell_line.NT4	Plate.99	CXXC4	0.8	0.706780560179702	pearson	1	Ttest_pvalue	Coefficient_of_eigenassay	SVD_pCMs_drugs	NoPrepr	SVD	80	T200_no2-NT4	O	Kept components	NCT
Drug	Monoclonal_antibody	T200_no2	Cell_line.NT4	Plate.99	CXXC5	0.8	0.173273448961533	pearson	1	Ttest_pvalue	Coefficient_of_eigenassay	SVD_pCMs_drugs	NoPrepr	SVD	3562	T200_no2-NT4	O	Kept components	NCT
Drug	Monoclonal_antibody	T200_no2	Cell_line.NT4	Plate.99	CYB561	0.8	0.248017046854798	pearson	1	Ttest_pvalue	Coefficient_of_eigenassay	SVD_pCMs_drugs	NoPrepr	SVD	1790	T200_no2-NT4	O	Kept components	NCT
Drug	Monoclonal_antibody	T200_no2	Cell_line.NT4	Plate.99	CYB561A3	0.8	0.0256605928260601	pearson	1	Ttest_pvalue	Coefficient_of_eigenassay	SVD_pCMs_drugs	NoPrepr	SVD	12284	T200_no2-NT4	O	Kept components	NCT
Drug	Monoclonal_antibody	T200_no2	Cell_line.NT4	Plate.99	CYB561D1	0.8	-0.153438846241834	pearson	1	Ttest_pvalue	Coefficient_of_eigenassay	SVD_pCMs_drugs	NoPrepr	SVD	4292	T200_no2-NT4	O	Kept components	NCT
Drug	Monoclonal_antibody	T200_no2	Cell_line.NT4	Plate.99	CYB561D2	0.8	0.0894382076101505	pearson	1	Ttest_pvalue	Coefficient_of_eigenassay	SVD_pCMs_drugs	NoPrepr	SVD	7424	T200_no2-NT4	O	Kept components	NCT
Drug	Monoclonal_antibody	T200_no2	Cell_line.NT4	Plate.99	CYB5A	0.8	-0.132309989510618	pearson	1	Ttest_pvalue	Coefficient_of_eigenassay	SVD_pCMs_drugs	NoPrepr	SVD	5215	T200_no2-NT4	O	Kept components	NCT
Drug	Monoclonal_antibody	T200_no2	Cell_line.NT4	Plate.99	CYB5B	0.8	-0.0165777821895364	pearson	1	Ttest_pvalue	Coefficient_of_eigenassay	SVD_pCMs_drugs	NoPrepr	SVD	13172	T200_no2-NT4	O	Kept components	NCT
Drug	Monoclonal_antibody	T200_no2	Cell_line.NT4	Plate.99	CYB5D1	0.8	0.0237096870773145	pearson	1	Ttest_pvalue	Coefficient_of_eigenassay	SVD_pCMs_drugs	NoPrepr	SVD	12456	T200_no2-NT4	O	Kept components	NCT
Drug	Monoclonal_antibody	T200_no2	Cell_line.NT4	Plate.99	CYB5D2	0.8	0.0438287209986054	pearson	1	Ttest_pvalue	Coefficient_of_eigenassay	SVD_pCMs_drugs	NoPrepr	SVD	10685	T200_no2-NT4	O	Kept components	NCT
Drug	Monoclonal_antibody	T200_no2	Cell_line.NT4	Plate.99	CYB5R1	0.8	0.109918871389031	pearson	1	Ttest_pvalue	Coefficient_of_eigenassay	SVD_pCMs_drugs	NoPrepr	SVD	6291	T200_no2-NT4	O	Kept components	NCT
Drug	Monoclonal_antibody	T200_no2	Cell_line.NT4	Plate.99	CYB5R2	0.8	-0.164560280888832	pearson	1	Ttest_pvalue	Coefficient_of_eigenassay	SVD_pCMs_drugs	NoPrepr	SVD	3851	T200_no2-NT4	O	Kept components	NCT
Drug	Monoclonal_antibody	T200_no2	Cell_line.NT4	Plate.99	CYB5R3	0.8	-0.00075320197698599	pearson	1	Ttest_pvalue	Coefficient_of_eigenassay	SVD_pCMs_drugs	NoPrepr	SVD	15134	T200_no2-NT4	O	Kept components	NCT
Drug	Monoclonal_antibody	T200_no2	Cell_line.NT4	Plate.99	CYB5R4	0.8	-0.144454565654256	pearson	1	Ttest_pvalue	Coefficient_of_eigenassay	SVD_pCMs_drugs	NoPrepr	SVD	4673	T200_no2-NT4	O	Kept components	NCT
Drug	Monoclonal_antibody	T200_no2	Cell_line.NT4	Plate.99	CYB5RL	0.8	0.182587437691568	pearson	1	Ttest_pvalue	Coefficient_of_eigenassay	SVD_pCMs_drugs	NoPrepr	SVD	3285	T200_no2-NT4	O	Kept components	NCT
Drug	Monoclonal_antibody	T200_no2	Cell_line.NT4	Plate.99	CYBA	0.8	0.124107281397628	pearson	1	Ttest_pvalue	Coefficient_of_eigenassay	SVD_pCMs_drugs	NoPrepr	SVD	5584	T200_no2-NT4	O	Kept components	NCT
Drug	Monoclonal_antibody	T200_no2	Cell_line.NT4	Plate.99	CYBC1	0.8	-0.0239693063921339	pearson	1	Ttest_pvalue	Coefficient_of_eigenassay	SVD_pCMs_drugs	NoPrepr	SVD	12440	T200_no2-NT4	O	Kept components	NCT
Drug	Monoclonal_antibody	T200_no2	Cell_line.NT4	Plate.99	CYBRD1	0.8	0.122648584090637	pearson	1	Ttest_pvalue	Coefficient_of_eigenassay	SVD_pCMs_drugs	NoPrepr	SVD	5674	T200_no2-NT4	O	Kept components	NCT
Drug	Monoclonal_antibody	T200_no2	Cell_line.NT4	Plate.99	CYC1	0.8	-0.326955471303258	pearson	1	Ttest_pvalue	Coefficient_of_eigenassay	SVD_pCMs_drugs	NoPrepr	SVD	906	T200_no2-NT4	O	Kept components	NCT
Drug	Monoclonal_antibody	T200_no2	Cell_line.NT4	Plate.99	CYCS	0.8	0.11748574492846	pearson	1	Ttest_pvalue	Coefficient_of_eigenassay	SVD_pCMs_drugs	NoPrepr	SVD	5913	T200_no2-NT4	O	Kept components	NCT
Drug	Monoclonal_antibody	T200_no2	Cell_line.NT4	Plate.99	CYFIP1	0.8	-0.0249716262878153	pearson	1	Ttest_pvalue	Coefficient_of_eigenassay	SVD_pCMs_drugs	NoPrepr	SVD	12356	T200_no2-NT4	O	Kept components	NCT
Drug	Monoclonal_antibody	T200_no2	Cell_line.NT4	Plate.99	CYFIP2	0.8	0.0829991481084433	pearson	1	Ttest_pvalue	Coefficient_of_eigenassay	SVD_pCMs_drugs	NoPrepr	SVD	7869	T200_no2-NT4	O	Kept components	NCT
Drug	Monoclonal_antibody	T200_no2	Cell_line.NT4	Plate.99	CYGB	0.8	0.0584406814031512	pearson	1	Ttest_pvalue	Coefficient_of_eigenassay	SVD_pCMs_drugs	NoPrepr	SVD	9542	T200_no2-NT4	O	Kept components	NCT
Drug	Monoclonal_antibody	T200_no2	Cell_line.NT4	Plate.99	CYHR1	0.8	-0.0200792141970304	pearson	1	Ttest_pvalue	Coefficient_of_eigenassay	SVD_pCMs_drugs	NoPrepr	SVD	12819	T200_no2-NT4	O	Kept components	NCT
Drug	Monoclonal_antibody	T200_no2	Cell_line.NT4	Plate.99	CYLD	0.8	-0.00744851473740066	pearson	1	Ttest_pvalue	Coefficient_of_eigenassay	SVD_pCMs_drugs	NoPrepr	SVD	14190	T200_no2-NT4	O	Kept components	NCT
Drug	Monoclonal_antibody	T200_no2	Cell_line.NT4	Plate.99	CYP11A1	0.8	-0.171230337869772	pearson	1	Ttest_pvalue	Coefficient_of_eigenassay	SVD_pCMs_drugs	NoPrepr	SVD	3637	T200_no2-NT4	O	Kept components	NCT
Drug	Monoclonal_antibody	T200_no2	Cell_line.NT4	Plate.99	CYP17A1	0.8	-0.0400327402988035	pearson	1	Ttest_pvalue	Coefficient_of_eigenassay	SVD_pCMs_drugs	NoPrepr	SVD	10986	T200_no2-NT4	O	Kept components	NCT
Drug	Monoclonal_antibody	T200_no2	Cell_line.NT4	Plate.99	CYP19A1	0.8	0.00250667225713099	pearson	1	Ttest_pvalue	Coefficient_of_eigenassay	SVD_pCMs_drugs	NoPrepr	SVD	14812	T200_no2-NT4	O	Kept components	NCT
Drug	Monoclonal_antibody	T200_no2	Cell_line.NT4	Plate.99	CYP1A1	0.8	0.00498443508575233	pearson	1	Ttest_pvalue	Coefficient_of_eigenassay	SVD_pCMs_drugs	NoPrepr	SVD	14463	T200_no2-NT4	O	Kept components	NCT
Drug	Monoclonal_antibody	T200_no2	Cell_line.NT4	Plate.99	CYP1B1	0.8	-0.0961387612014105	pearson	1	Ttest_pvalue	Coefficient_of_eigenassay	SVD_pCMs_drugs	NoPrepr	SVD	7026	T200_no2-NT4	O	Kept components	NCT
Drug	Monoclonal_antibody	T200_no2	Cell_line.NT4	Plate.99	CYP20A1	0.8	0.0167245451138707	pearson	1	Ttest_pvalue	Coefficient_of_eigenassay	SVD_pCMs_drugs	NoPrepr	SVD	13157	T200_no2-NT4	O	Kept components	NCT
Drug	Monoclonal_antibody	T200_no2	Cell_line.NT4	Plate.99	CYP26A1	0.8	0.295143396849625	pearson	1	Ttest_pvalue	Coefficient_of_eigenassay	SVD_pCMs_drugs	NoPrepr	SVD	1196	T200_no2-NT4	O	Kept components	NCT
Drug	Monoclonal_antibody	T200_no2	Cell_line.NT4	Plate.99	CYP26B1	0.8	-0.338763362470968	pearson	1	Ttest_pvalue	Coefficient_of_eigenassay	SVD_pCMs_drugs	NoPrepr	SVD	821	T200_no2-NT4	O	Kept components	NCT
Drug	Monoclonal_antibody	T200_no2	Cell_line.NT4	Plate.99	CYP26C1	0.8	0.0491460401828977	pearson	1	Ttest_pvalue	Coefficient_of_eigenassay	SVD_pCMs_drugs	NoPrepr	SVD	10261	T200_no2-NT4	O	Kept components	NCT
Drug	Monoclonal_antibody	T200_no2	Cell_line.NT4	Plate.99	CYP27A1	0.8	-0.202795750155435	pearson	1	Ttest_pvalue	Coefficient_of_eigenassay	SVD_pCMs_drugs	NoPrepr	SVD	2745	T200_no2-NT4	O	Kept components	NCT
Drug	Monoclonal_antibody	T200_no2	Cell_line.NT4	Plate.99	CYP27B1	0.8	-0.0158021612248144	pearson	1	Ttest_pvalue	Coefficient_of_eigenassay	SVD_pCMs_drugs	NoPrepr	SVD	13250	T200_no2-NT4	O	Kept components	NCT
Drug	Monoclonal_antibody	T200_no2	Cell_line.NT4	Plate.99	CYP27C1	0.8	0.162664360661255	pearson	1	Ttest_pvalue	Coefficient_of_eigenassay	SVD_pCMs_drugs	NoPrepr	SVD	3931	T200_no2-NT4	O	Kept components	NCT
Drug	Monoclonal_antibody	T200_no2	Cell_line.NT4	Plate.99	CYP2A6	0.8	-0.123233810246031	pearson	1	Ttest_pvalue	Coefficient_of_eigenassay	SVD_pCMs_drugs	NoPrepr	SVD	5637	T200_no2-NT4	O	Kept components	NCT
Drug	Monoclonal_antibody	T200_no2	Cell_line.NT4	Plate.99	CYP2A7	0.8	0.0240132662940628	pearson	1	Ttest_pvalue	Coefficient_of_eigenassay	SVD_pCMs_drugs	NoPrepr	SVD	12435	T200_no2-NT4	O	Kept components	NCT
Drug	Monoclonal_antibody	T200_no2	Cell_line.NT4	Plate.99	CYP2C8	0.8	0.205728743025411	pearson	1	Ttest_pvalue	Coefficient_of_eigenassay	SVD_pCMs_drugs	NoPrepr	SVD	2683	T200_no2-NT4	O	Kept components	NCT
Drug	Monoclonal_antibody	T200_no2	Cell_line.NT4	Plate.99	CYP2D6	0.8	-0.000568804256765821	pearson	1	Ttest_pvalue	Coefficient_of_eigenassay	SVD_pCMs_drugs	NoPrepr	SVD	15174	T200_no2-NT4	O	Kept components	NCT
Drug	Monoclonal_antibody	T200_no2	Cell_line.NT4	Plate.99	CYP2E1	0.8	0.164390868435691	pearson	1	Ttest_pvalue	Coefficient_of_eigenassay	SVD_pCMs_drugs	NoPrepr	SVD	3854	T200_no2-NT4	O	Kept components	NCT
Drug	Monoclonal_antibody	T200_no2	Cell_line.NT4	Plate.99	CYP2J2	0.8	0.319882058504454	pearson	1	Ttest_pvalue	Coefficient_of_eigenassay	SVD_pCMs_drugs	NoPrepr	SVD	966	T200_no2-NT4	O	Kept components	NCT
Drug	Monoclonal_antibody	T200_no2	Cell_line.NT4	Plate.99	CYP2R1	0.8	0.293373217994437	pearson	1	Ttest_pvalue	Coefficient_of_eigenassay	SVD_pCMs_drugs	NoPrepr	SVD	1213	T200_no2-NT4	O	Kept components	NCT
Drug	Monoclonal_antibody	T200_no2	Cell_line.NT4	Plate.99	CYP2S1	0.8	-0.00400168491608791	pearson	1	Ttest_pvalue	Coefficient_of_eigenassay	SVD_pCMs_drugs	NoPrepr	SVD	14593	T200_no2-NT4	O	Kept components	NCT
Drug	Monoclonal_antibody	T200_no2	Cell_line.NT4	Plate.99	CYP2U1	0.8	-0.243218368314096	pearson	1	Ttest_pvalue	Coefficient_of_eigenassay	SVD_pCMs_drugs	NoPrepr	SVD	1867	T200_no2-NT4	O	Kept components	NCT
Drug	Monoclonal_antibody	T200_no2	Cell_line.NT4	Plate.99	CYP2W1	0.8	-0.18505324231153	pearson	1	Ttest_pvalue	Coefficient_of_eigenassay	SVD_pCMs_drugs	NoPrepr	SVD	3207	T200_no2-NT4	O	Kept components	NCT
Drug	Monoclonal_antibody	T200_no2	Cell_line.NT4	Plate.99	CYP39A1	0.8	0.0675101026441635	pearson	1	Ttest_pvalue	Coefficient_of_eigenassay	SVD_pCMs_drugs	NoPrepr	SVD	8886	T200_no2-NT4	O	Kept components	NCT
Drug	Monoclonal_antibody	T200_no2	Cell_line.NT4	Plate.99	CYP3A5	0.8	0.0742172803242137	pearson	1	Ttest_pvalue	Coefficient_of_eigenassay	SVD_pCMs_drugs	NoPrepr	SVD	8436	T200_no2-NT4	O	Kept components	NCT
Drug	Monoclonal_antibody	T200_no2	Cell_line.NT4	Plate.99	CYP46A1	0.8	0.0593162477775052	pearson	1	Ttest_pvalue	Coefficient_of_eigenassay	SVD_pCMs_drugs	NoPrepr	SVD	9478	T200_no2-NT4	O	Kept components	NCT
Drug	Monoclonal_antibody	T200_no2	Cell_line.NT4	Plate.99	CYP4V2	0.8	-0.0859485407574065	pearson	1	Ttest_pvalue	Coefficient_of_eigenassay	SVD_pCMs_drugs	NoPrepr	SVD	7661	T200_no2-NT4	O	Kept components	NCT
Drug	Monoclonal_antibody	T200_no2	Cell_line.NT4	Plate.99	CYP4X1	0.8	-0.042371402331289	pearson	1	Ttest_pvalue	Coefficient_of_eigenassay	SVD_pCMs_drugs	NoPrepr	SVD	10802	T200_no2-NT4	O	Kept components	NCT
Drug	Monoclonal_antibody	T200_no2	Cell_line.NT4	Plate.99	CYP4Z1	0.8	0.000477152529172187	pearson	1	Ttest_pvalue	Coefficient_of_eigenassay	SVD_pCMs_drugs	NoPrepr	SVD	15200	T200_no2-NT4	O	Kept components	NCT
Drug	Monoclonal_antibody	T200_no2	Cell_line.NT4	Plate.99	CYP51A1	0.8	0.260987990605544	pearson	1	Ttest_pvalue	Coefficient_of_eigenassay	SVD_pCMs_drugs	NoPrepr	SVD	1601	T200_no2-NT4	O	Kept components	NCT
Drug	Monoclonal_antibody	T200_no2	Cell_line.NT4	Plate.99	CYP7B1	0.8	0.0175662627927572	pearson	1	Ttest_pvalue	Coefficient_of_eigenassay	SVD_pCMs_drugs	NoPrepr	SVD	13070	T200_no2-NT4	O	Kept components	NCT
Drug	Monoclonal_antibody	T200_no2	Cell_line.NT4	Plate.99	CYP8B1	0.8	-0.13948300065078	pearson	1	Ttest_pvalue	Coefficient_of_eigenassay	SVD_pCMs_drugs	NoPrepr	SVD	4892	T200_no2-NT4	O	Kept components	NCT
Drug	Monoclonal_antibody	T200_no2	Cell_line.NT4	Plate.99	CYR61	0.8	-0.0516592046378745	pearson	1	Ttest_pvalue	Coefficient_of_eigenassay	SVD_pCMs_drugs	NoPrepr	SVD	10062	T200_no2-NT4	O	Kept components	NCT
Drug	Monoclonal_antibody	T200_no2	Cell_line.NT4	Plate.99	CYREN	0.8	-0.00321321023694661	pearson	1	Ttest_pvalue	Coefficient_of_eigenassay	SVD_pCMs_drugs	NoPrepr	SVD	14705	T200_no2-NT4	O	Kept components	NCT
Drug	Monoclonal_antibody	T200_no2	Cell_line.NT4	Plate.99	CYS1	0.8	-0.0600651495844123	pearson	1	Ttest_pvalue	Coefficient_of_eigenassay	SVD_pCMs_drugs	NoPrepr	SVD	9408	T200_no2-NT4	O	Kept components	NCT
Drug	Monoclonal_antibody	T200_no2	Cell_line.NT4	Plate.99	CYSLTR1	0.8	0.0108662510277028	pearson	1	Ttest_pvalue	Coefficient_of_eigenassay	SVD_pCMs_drugs	NoPrepr	SVD	13789	T200_no2-NT4	O	Kept components	NCT
Drug	Monoclonal_antibody	T200_no2	Cell_line.NT4	Plate.99	CYSRT1	0.8	0.0676934067653499	pearson	1	Ttest_pvalue	Coefficient_of_eigenassay	SVD_pCMs_drugs	NoPrepr	SVD	8873	T200_no2-NT4	O	Kept components	NCT
