## Supplementary Tables for "Cardiomyocytes in Persistent Cancer Therapy-related Cardiac Dysfunction Show Contractile and Natriuretic Peptide Signaling Signatures": Supplementary Table 03E - finalSetSelDEGs T.tsv (part 384 of 510)

EntityClass	Drug_class	Drug	Cell_line	Plate	Gene_symbol	F1_score_weight	Value	Correlation_method	Minimum_fraction_of_max_f1score	EA_correlation_parameter	Reference_valueType	Dataset	Preprocess_data	Decomposition_method	Rank	Drug_cellline	Outlier_cell_line	Fate	Group
Drug	Monoclonal_antibody	T200_no2	Cell_line.NT4	Plate.99	CYSTM1	0.8	-0.0143373449442747	pearson	1	Ttest_pvalue	Coefficient_of_eigenassay	SVD_pCMs_drugs	NoPrepr	SVD	13392	T200_no2-NT4	O	Kept components	NCT
Drug	Monoclonal_antibody	T200_no2	Cell_line.NT4	Plate.99	CYTH1	0.8	0.0391143380223759	pearson	1	Ttest_pvalue	Coefficient_of_eigenassay	SVD_pCMs_drugs	NoPrepr	SVD	11064	T200_no2-NT4	O	Kept components	NCT
Drug	Monoclonal_antibody	T200_no2	Cell_line.NT4	Plate.99	CYTH2	0.8	-0.183256023000261	pearson	1	Ttest_pvalue	Coefficient_of_eigenassay	SVD_pCMs_drugs	NoPrepr	SVD	3266	T200_no2-NT4	O	Kept components	NCT
Drug	Monoclonal_antibody	T200_no2	Cell_line.NT4	Plate.99	CYTH3	0.8	-0.0119354620827154	pearson	1	Ttest_pvalue	Coefficient_of_eigenassay	SVD_pCMs_drugs	NoPrepr	SVD	13647	T200_no2-NT4	O	Kept components	NCT
Drug	Monoclonal_antibody	T200_no2	Cell_line.NT4	Plate.99	CYTIP	0.8	-0.0196489844488102	pearson	1	Ttest_pvalue	Coefficient_of_eigenassay	SVD_pCMs_drugs	NoPrepr	SVD	12857	T200_no2-NT4	O	Kept components	NCT
Drug	Monoclonal_antibody	T200_no2	Cell_line.NT4	Plate.99	CYTL1	0.8	0.228152545346107	pearson	1	Ttest_pvalue	Coefficient_of_eigenassay	SVD_pCMs_drugs	NoPrepr	SVD	2148	T200_no2-NT4	O	Kept components	NCT
Drug	Monoclonal_antibody	T200_no2	Cell_line.NT4	Plate.99	CYYR1	0.8	0.0446177669487375	pearson	1	Ttest_pvalue	Coefficient_of_eigenassay	SVD_pCMs_drugs	NoPrepr	SVD	10615	T200_no2-NT4	O	Kept components	NCT
Drug	Monoclonal_antibody	T200_no2	Cell_line.NT4	Plate.99	D2HGDH	0.8	-0.453259904077474	pearson	1	Ttest_pvalue	Coefficient_of_eigenassay	SVD_pCMs_drugs	NoPrepr	SVD	345	T200_no2-NT4	O	Kept components	NCT
Drug	Monoclonal_antibody	T200_no2	Cell_line.NT4	Plate.99	DAAM1	0.8	-0.0821755935488969	pearson	1	Ttest_pvalue	Coefficient_of_eigenassay	SVD_pCMs_drugs	NoPrepr	SVD	7928	T200_no2-NT4	O	Kept components	NCT
Drug	Monoclonal_antibody	T200_no2	Cell_line.NT4	Plate.99	DAAM2	0.8	-0.381292884187637	pearson	1	Ttest_pvalue	Coefficient_of_eigenassay	SVD_pCMs_drugs	NoPrepr	SVD	563	T200_no2-NT4	O	Kept components	NCT
Drug	Monoclonal_antibody	T200_no2	Cell_line.NT4	Plate.99	DAB1	0.8	0.00866991755454717	pearson	1	Ttest_pvalue	Coefficient_of_eigenassay	SVD_pCMs_drugs	NoPrepr	SVD	14050	T200_no2-NT4	O	Kept components	NCT
Drug	Monoclonal_antibody	T200_no2	Cell_line.NT4	Plate.99	DAB2	0.8	0.103581208909727	pearson	1	Ttest_pvalue	Coefficient_of_eigenassay	SVD_pCMs_drugs	NoPrepr	SVD	6599	T200_no2-NT4	O	Kept components	NCT
Drug	Monoclonal_antibody	T200_no2	Cell_line.NT4	Plate.99	DAB2IP	0.8	-0.129494016178757	pearson	1	Ttest_pvalue	Coefficient_of_eigenassay	SVD_pCMs_drugs	NoPrepr	SVD	5340	T200_no2-NT4	O	Kept components	NCT
Drug	Monoclonal_antibody	T200_no2	Cell_line.NT4	Plate.99	DACH1	0.8	0.390832386823943	pearson	1	Ttest_pvalue	Coefficient_of_eigenassay	SVD_pCMs_drugs	NoPrepr	SVD	527	T200_no2-NT4	O	Kept components	NCT
Drug	Monoclonal_antibody	T200_no2	Cell_line.NT4	Plate.99	DACH2	0.8	-0.0027787718834779	pearson	1	Ttest_pvalue	Coefficient_of_eigenassay	SVD_pCMs_drugs	NoPrepr	SVD	14776	T200_no2-NT4	O	Kept components	NCT
Drug	Monoclonal_antibody	T200_no2	Cell_line.NT4	Plate.99	DACT1	0.8	-0.166300087052102	pearson	1	Ttest_pvalue	Coefficient_of_eigenassay	SVD_pCMs_drugs	NoPrepr	SVD	3796	T200_no2-NT4	O	Kept components	NCT
Drug	Monoclonal_antibody	T200_no2	Cell_line.NT4	Plate.99	DACT2	0.8	0.0151803504949429	pearson	1	Ttest_pvalue	Coefficient_of_eigenassay	SVD_pCMs_drugs	NoPrepr	SVD	13306	T200_no2-NT4	O	Kept components	NCT
Drug	Monoclonal_antibody	T200_no2	Cell_line.NT4	Plate.99	DACT3	0.8	0.0305391455961937	pearson	1	Ttest_pvalue	Coefficient_of_eigenassay	SVD_pCMs_drugs	NoPrepr	SVD	11857	T200_no2-NT4	O	Kept components	NCT
Drug	Monoclonal_antibody	T200_no2	Cell_line.NT4	Plate.99	DAD1	0.8	0.00747258442782062	pearson	1	Ttest_pvalue	Coefficient_of_eigenassay	SVD_pCMs_drugs	NoPrepr	SVD	14186	T200_no2-NT4	O	Kept components	NCT
Drug	Monoclonal_antibody	T200_no2	Cell_line.NT4	Plate.99	DAG1	0.8	0.109349107845958	pearson	1	Ttest_pvalue	Coefficient_of_eigenassay	SVD_pCMs_drugs	NoPrepr	SVD	6324	T200_no2-NT4	O	Kept components	NCT
Drug	Monoclonal_antibody	T200_no2	Cell_line.NT4	Plate.99	DAGLA	0.8	-0.29930416740696	pearson	1	Ttest_pvalue	Coefficient_of_eigenassay	SVD_pCMs_drugs	NoPrepr	SVD	1143	T200_no2-NT4	O	Kept components	NCT
Drug	Monoclonal_antibody	T200_no2	Cell_line.NT4	Plate.99	DAGLB	0.8	-0.0270834611754095	pearson	1	Ttest_pvalue	Coefficient_of_eigenassay	SVD_pCMs_drugs	NoPrepr	SVD	12169	T200_no2-NT4	O	Kept components	NCT
Drug	Monoclonal_antibody	T200_no2	Cell_line.NT4	Plate.99	DALRD3	0.8	-0.0552391555571927	pearson	1	Ttest_pvalue	Coefficient_of_eigenassay	SVD_pCMs_drugs	NoPrepr	SVD	9804	T200_no2-NT4	O	Kept components	NCT
Drug	Monoclonal_antibody	T200_no2	Cell_line.NT4	Plate.99	DAND5	0.8	-0.0366389942530998	pearson	1	Ttest_pvalue	Coefficient_of_eigenassay	SVD_pCMs_drugs	NoPrepr	SVD	11287	T200_no2-NT4	O	Kept components	NCT
Drug	Monoclonal_antibody	T200_no2	Cell_line.NT4	Plate.99	DAP	0.8	-0.10452506927587	pearson	1	Ttest_pvalue	Coefficient_of_eigenassay	SVD_pCMs_drugs	NoPrepr	SVD	6544	T200_no2-NT4	O	Kept components	NCT
Drug	Monoclonal_antibody	T200_no2	Cell_line.NT4	Plate.99	DAP3	0.8	-0.243838798163529	pearson	1	Ttest_pvalue	Coefficient_of_eigenassay	SVD_pCMs_drugs	NoPrepr	SVD	1853	T200_no2-NT4	O	Kept components	NCT
Drug	Monoclonal_antibody	T200_no2	Cell_line.NT4	Plate.99	DAPK1	0.8	-0.240170912037959	pearson	1	Ttest_pvalue	Coefficient_of_eigenassay	SVD_pCMs_drugs	NoPrepr	SVD	1923	T200_no2-NT4	O	Kept components	NCT
Drug	Monoclonal_antibody	T200_no2	Cell_line.NT4	Plate.99	DAPK2	0.8	0.0554096674124134	pearson	1	Ttest_pvalue	Coefficient_of_eigenassay	SVD_pCMs_drugs	NoPrepr	SVD	9793	T200_no2-NT4	O	Kept components	NCT
Drug	Monoclonal_antibody	T200_no2	Cell_line.NT4	Plate.99	DAPK3	0.8	0.0344938698640125	pearson	1	Ttest_pvalue	Coefficient_of_eigenassay	SVD_pCMs_drugs	NoPrepr	SVD	11475	T200_no2-NT4	O	Kept components	NCT
Drug	Monoclonal_antibody	T200_no2	Cell_line.NT4	Plate.99	DAPP1	0.8	0.0920355037904739	pearson	1	Ttest_pvalue	Coefficient_of_eigenassay	SVD_pCMs_drugs	NoPrepr	SVD	7279	T200_no2-NT4	O	Kept components	NCT
Drug	Monoclonal_antibody	T200_no2	Cell_line.NT4	Plate.99	DARS	0.8	0.249902461306069	pearson	1	Ttest_pvalue	Coefficient_of_eigenassay	SVD_pCMs_drugs	NoPrepr	SVD	1758	T200_no2-NT4	O	Kept components	NCT
Drug	Monoclonal_antibody	T200_no2	Cell_line.NT4	Plate.99	DARS2	0.8	0.120034788922121	pearson	1	Ttest_pvalue	Coefficient_of_eigenassay	SVD_pCMs_drugs	NoPrepr	SVD	5804	T200_no2-NT4	O	Kept components	NCT
Drug	Monoclonal_antibody	T200_no2	Cell_line.NT4	Plate.99	DAW1	0.8	0.0188509070145822	pearson	1	Ttest_pvalue	Coefficient_of_eigenassay	SVD_pCMs_drugs	NoPrepr	SVD	12917	T200_no2-NT4	O	Kept components	NCT
Drug	Monoclonal_antibody	T200_no2	Cell_line.NT4	Plate.99	DAXX	0.8	0.0410293862435427	pearson	1	Ttest_pvalue	Coefficient_of_eigenassay	SVD_pCMs_drugs	NoPrepr	SVD	10909	T200_no2-NT4	O	Kept components	NCT
Drug	Monoclonal_antibody	T200_no2	Cell_line.NT4	Plate.99	DAZAP1	0.8	0.0658803456062175	pearson	1	Ttest_pvalue	Coefficient_of_eigenassay	SVD_pCMs_drugs	NoPrepr	SVD	9004	T200_no2-NT4	O	Kept components	NCT
Drug	Monoclonal_antibody	T200_no2	Cell_line.NT4	Plate.99	DAZAP2	0.8	0.214310650987958	pearson	1	Ttest_pvalue	Coefficient_of_eigenassay	SVD_pCMs_drugs	NoPrepr	SVD	2439	T200_no2-NT4	O	Kept components	NCT
Drug	Monoclonal_antibody	T200_no2	Cell_line.NT4	Plate.99	DAZL	0.8	0.00555556622919842	pearson	1	Ttest_pvalue	Coefficient_of_eigenassay	SVD_pCMs_drugs	NoPrepr	SVD	14401	T200_no2-NT4	O	Kept components	NCT
Drug	Monoclonal_antibody	T200_no2	Cell_line.NT4	Plate.99	DBF4	0.8	0.367384892622256	pearson	1	Ttest_pvalue	Coefficient_of_eigenassay	SVD_pCMs_drugs	NoPrepr	SVD	636	T200_no2-NT4	O	Kept components	NCT
Drug	Monoclonal_antibody	T200_no2	Cell_line.NT4	Plate.99	DBF4B	0.8	0.104604435031292	pearson	1	Ttest_pvalue	Coefficient_of_eigenassay	SVD_pCMs_drugs	NoPrepr	SVD	6539	T200_no2-NT4	O	Kept components	NCT
Drug	Monoclonal_antibody	T200_no2	Cell_line.NT4	Plate.99	DBH	0.8	-0.1499394829245	pearson	1	Ttest_pvalue	Coefficient_of_eigenassay	SVD_pCMs_drugs	NoPrepr	SVD	4447	T200_no2-NT4	O	Kept components	NCT
Drug	Monoclonal_antibody	T200_no2	Cell_line.NT4	Plate.99	DBI	0.8	0.193364321442152	pearson	1	Ttest_pvalue	Coefficient_of_eigenassay	SVD_pCMs_drugs	NoPrepr	SVD	2969	T200_no2-NT4	O	Kept components	NCT
Drug	Monoclonal_antibody	T200_no2	Cell_line.NT4	Plate.99	DBN1	0.8	-0.0219502704727317	pearson	1	Ttest_pvalue	Coefficient_of_eigenassay	SVD_pCMs_drugs	NoPrepr	SVD	12621	T200_no2-NT4	O	Kept components	NCT
Drug	Monoclonal_antibody	T200_no2	Cell_line.NT4	Plate.99	DBNDD1	0.8	-0.141331979839594	pearson	1	Ttest_pvalue	Coefficient_of_eigenassay	SVD_pCMs_drugs	NoPrepr	SVD	4803	T200_no2-NT4	O	Kept components	NCT
Drug	Monoclonal_antibody	T200_no2	Cell_line.NT4	Plate.99	DBNDD2	0.8	-0.104188921673483	pearson	1	Ttest_pvalue	Coefficient_of_eigenassay	SVD_pCMs_drugs	NoPrepr	SVD	6557	T200_no2-NT4	O	Kept components	NCT
Drug	Monoclonal_antibody	T200_no2	Cell_line.NT4	Plate.99	DBNL	0.8	-0.0265334100998327	pearson	1	Ttest_pvalue	Coefficient_of_eigenassay	SVD_pCMs_drugs	NoPrepr	SVD	12218	T200_no2-NT4	O	Kept components	NCT
Drug	Monoclonal_antibody	T200_no2	Cell_line.NT4	Plate.99	DBP	0.8	0.176656299408868	pearson	1	Ttest_pvalue	Coefficient_of_eigenassay	SVD_pCMs_drugs	NoPrepr	SVD	3458	T200_no2-NT4	O	Kept components	NCT
Drug	Monoclonal_antibody	T200_no2	Cell_line.NT4	Plate.99	DBR1	0.8	-0.33681573487531	pearson	1	Ttest_pvalue	Coefficient_of_eigenassay	SVD_pCMs_drugs	NoPrepr	SVD	833	T200_no2-NT4	O	Kept components	NCT
Drug	Monoclonal_antibody	T200_no2	Cell_line.NT4	Plate.99	DBT	0.8	0.290257208634297	pearson	1	Ttest_pvalue	Coefficient_of_eigenassay	SVD_pCMs_drugs	NoPrepr	SVD	1250	T200_no2-NT4	O	Kept components	NCT
Drug	Monoclonal_antibody	T200_no2	Cell_line.NT4	Plate.99	DCAF1	0.8	0.119077654273527	pearson	1	Ttest_pvalue	Coefficient_of_eigenassay	SVD_pCMs_drugs	NoPrepr	SVD	5853	T200_no2-NT4	O	Kept components	NCT
Drug	Monoclonal_antibody	T200_no2	Cell_line.NT4	Plate.99	DCAF10	0.8	0.0672634583070171	pearson	1	Ttest_pvalue	Coefficient_of_eigenassay	SVD_pCMs_drugs	NoPrepr	SVD	8901	T200_no2-NT4	O	Kept components	NCT
Drug	Monoclonal_antibody	T200_no2	Cell_line.NT4	Plate.99	DCAF11	0.8	0.102428236333008	pearson	1	Ttest_pvalue	Coefficient_of_eigenassay	SVD_pCMs_drugs	NoPrepr	SVD	6645	T200_no2-NT4	O	Kept components	NCT
Drug	Monoclonal_antibody	T200_no2	Cell_line.NT4	Plate.99	DCAF12	0.8	-0.0615327458228965	pearson	1	Ttest_pvalue	Coefficient_of_eigenassay	SVD_pCMs_drugs	NoPrepr	SVD	9306	T200_no2-NT4	O	Kept components	NCT
Drug	Monoclonal_antibody	T200_no2	Cell_line.NT4	Plate.99	DCAF12L2	0.8	-0.00954354408055831	pearson	1	Ttest_pvalue	Coefficient_of_eigenassay	SVD_pCMs_drugs	NoPrepr	SVD	13941	T200_no2-NT4	O	Kept components	NCT
Drug	Monoclonal_antibody	T200_no2	Cell_line.NT4	Plate.99	DCAF13	0.8	0.0659650626916868	pearson	1	Ttest_pvalue	Coefficient_of_eigenassay	SVD_pCMs_drugs	NoPrepr	SVD	8996	T200_no2-NT4	O	Kept components	NCT
Drug	Monoclonal_antibody	T200_no2	Cell_line.NT4	Plate.99	DCAF15	0.8	-0.230159937262418	pearson	1	Ttest_pvalue	Coefficient_of_eigenassay	SVD_pCMs_drugs	NoPrepr	SVD	2105	T200_no2-NT4	O	Kept components	NCT
Drug	Monoclonal_antibody	T200_no2	Cell_line.NT4	Plate.99	DCAF16	0.8	0.111795511296905	pearson	1	Ttest_pvalue	Coefficient_of_eigenassay	SVD_pCMs_drugs	NoPrepr	SVD	6197	T200_no2-NT4	O	Kept components	NCT
Drug	Monoclonal_antibody	T200_no2	Cell_line.NT4	Plate.99	DCAF17	0.8	0.0218065455474015	pearson	1	Ttest_pvalue	Coefficient_of_eigenassay	SVD_pCMs_drugs	NoPrepr	SVD	12629	T200_no2-NT4	O	Kept components	NCT
Drug	Monoclonal_antibody	T200_no2	Cell_line.NT4	Plate.99	DCAF4	0.8	0.238918485433383	pearson	1	Ttest_pvalue	Coefficient_of_eigenassay	SVD_pCMs_drugs	NoPrepr	SVD	1948	T200_no2-NT4	O	Kept components	NCT
Drug	Monoclonal_antibody	T200_no2	Cell_line.NT4	Plate.99	DCAF4L1	0.8	-0.0361600358330847	pearson	1	Ttest_pvalue	Coefficient_of_eigenassay	SVD_pCMs_drugs	NoPrepr	SVD	11321	T200_no2-NT4	O	Kept components	NCT
Drug	Monoclonal_antibody	T200_no2	Cell_line.NT4	Plate.99	DCAF5	0.8	0.122461488100796	pearson	1	Ttest_pvalue	Coefficient_of_eigenassay	SVD_pCMs_drugs	NoPrepr	SVD	5683	T200_no2-NT4	O	Kept components	NCT
Drug	Monoclonal_antibody	T200_no2	Cell_line.NT4	Plate.99	DCAF6	0.8	0.0423958140030639	pearson	1	Ttest_pvalue	Coefficient_of_eigenassay	SVD_pCMs_drugs	NoPrepr	SVD	10799	T200_no2-NT4	O	Kept components	NCT
Drug	Monoclonal_antibody	T200_no2	Cell_line.NT4	Plate.99	DCAF7	0.8	-0.0820048184825243	pearson	1	Ttest_pvalue	Coefficient_of_eigenassay	SVD_pCMs_drugs	NoPrepr	SVD	7940	T200_no2-NT4	O	Kept components	NCT
Drug	Monoclonal_antibody	T200_no2	Cell_line.NT4	Plate.99	DCAF8	0.8	0.0209056597391525	pearson	1	Ttest_pvalue	Coefficient_of_eigenassay	SVD_pCMs_drugs	NoPrepr	SVD	12729	T200_no2-NT4	O	Kept components	NCT
Drug	Monoclonal_antibody	T200_no2	Cell_line.NT4	Plate.99	DCAKD	0.8	0.00170592577080114	pearson	1	Ttest_pvalue	Coefficient_of_eigenassay	SVD_pCMs_drugs	NoPrepr	SVD	14945	T200_no2-NT4	O	Kept components	NCT
Drug	Monoclonal_antibody	T200_no2	Cell_line.NT4	Plate.99	DCBLD1	0.8	-0.365040169428896	pearson	1	Ttest_pvalue	Coefficient_of_eigenassay	SVD_pCMs_drugs	NoPrepr	SVD	655	T200_no2-NT4	O	Kept components	NCT
Drug	Monoclonal_antibody	T200_no2	Cell_line.NT4	Plate.99	DCBLD2	0.8	0.160096745049021	pearson	1	Ttest_pvalue	Coefficient_of_eigenassay	SVD_pCMs_drugs	NoPrepr	SVD	4025	T200_no2-NT4	O	Kept components	NCT
Drug	Monoclonal_antibody	T200_no2	Cell_line.NT4	Plate.99	DCC	0.8	0.294760278083649	pearson	1	Ttest_pvalue	Coefficient_of_eigenassay	SVD_pCMs_drugs	NoPrepr	SVD	1202	T200_no2-NT4	O	Kept components	NCT
Drug	Monoclonal_antibody	T200_no2	Cell_line.NT4	Plate.99	DCDC1	0.8	-0.00366603349627469	pearson	1	Ttest_pvalue	Coefficient_of_eigenassay	SVD_pCMs_drugs	NoPrepr	SVD	14640	T200_no2-NT4	O	Kept components	NCT
Drug	Monoclonal_antibody	T200_no2	Cell_line.NT4	Plate.99	DCDC2	0.8	-0.00122310474495903	pearson	1	Ttest_pvalue	Coefficient_of_eigenassay	SVD_pCMs_drugs	NoPrepr	SVD	15041	T200_no2-NT4	O	Kept components	NCT
Drug	Monoclonal_antibody	T200_no2	Cell_line.NT4	Plate.99	DCDC2B	0.8	0.100436688899126	pearson	1	Ttest_pvalue	Coefficient_of_eigenassay	SVD_pCMs_drugs	NoPrepr	SVD	6749	T200_no2-NT4	O	Kept components	NCT
Drug	Monoclonal_antibody	T200_no2	Cell_line.NT4	Plate.99	DCHS1	0.8	0.229473906016623	pearson	1	Ttest_pvalue	Coefficient_of_eigenassay	SVD_pCMs_drugs	NoPrepr	SVD	2116	T200_no2-NT4	O	Kept components	NCT
Drug	Monoclonal_antibody	T200_no2	Cell_line.NT4	Plate.99	DCHS2	0.8	-0.037308756306897	pearson	1	Ttest_pvalue	Coefficient_of_eigenassay	SVD_pCMs_drugs	NoPrepr	SVD	11229	T200_no2-NT4	O	Kept components	NCT
Drug	Monoclonal_antibody	T200_no2	Cell_line.NT4	Plate.99	DCK	0.8	0.97026699803459	pearson	1	Ttest_pvalue	Coefficient_of_eigenassay	SVD_pCMs_drugs	NoPrepr	SVD	26	T200_no2-NT4	O	Kept components	NCT
Drug	Monoclonal_antibody	T200_no2	Cell_line.NT4	Plate.99	DCLK1	0.8	-0.113832461239372	pearson	1	Ttest_pvalue	Coefficient_of_eigenassay	SVD_pCMs_drugs	NoPrepr	SVD	6072	T200_no2-NT4	O	Kept components	NCT
Drug	Monoclonal_antibody	T200_no2	Cell_line.NT4	Plate.99	DCLK2	0.8	-0.144064916918488	pearson	1	Ttest_pvalue	Coefficient_of_eigenassay	SVD_pCMs_drugs	NoPrepr	SVD	4694	T200_no2-NT4	O	Kept components	NCT
Drug	Monoclonal_antibody	T200_no2	Cell_line.NT4	Plate.99	DCLK3	0.8	-0.0483578566869492	pearson	1	Ttest_pvalue	Coefficient_of_eigenassay	SVD_pCMs_drugs	NoPrepr	SVD	10328	T200_no2-NT4	O	Kept components	NCT
Drug	Monoclonal_antibody	T200_no2	Cell_line.NT4	Plate.99	DCLRE1A	0.8	0.0732775577921023	pearson	1	Ttest_pvalue	Coefficient_of_eigenassay	SVD_pCMs_drugs	NoPrepr	SVD	8492	T200_no2-NT4	O	Kept components	NCT
Drug	Monoclonal_antibody	T200_no2	Cell_line.NT4	Plate.99	DCLRE1B	0.8	-0.0834069771798832	pearson	1	Ttest_pvalue	Coefficient_of_eigenassay	SVD_pCMs_drugs	NoPrepr	SVD	7829	T200_no2-NT4	O	Kept components	NCT
Drug	Monoclonal_antibody	T200_no2	Cell_line.NT4	Plate.99	DCLRE1C	0.8	0.321874672086572	pearson	1	Ttest_pvalue	Coefficient_of_eigenassay	SVD_pCMs_drugs	NoPrepr	SVD	948	T200_no2-NT4	O	Kept components	NCT
Drug	Monoclonal_antibody	T200_no2	Cell_line.NT4	Plate.99	DCN	0.8	0.0644863911134368	pearson	1	Ttest_pvalue	Coefficient_of_eigenassay	SVD_pCMs_drugs	NoPrepr	SVD	9098	T200_no2-NT4	O	Kept components	NCT
Drug	Monoclonal_antibody	T200_no2	Cell_line.NT4	Plate.99	DCP1A	0.8	0.261394301250807	pearson	1	Ttest_pvalue	Coefficient_of_eigenassay	SVD_pCMs_drugs	NoPrepr	SVD	1595	T200_no2-NT4	O	Kept components	NCT
Drug	Monoclonal_antibody	T200_no2	Cell_line.NT4	Plate.99	DCP1B	0.8	-0.1128780293482	pearson	1	Ttest_pvalue	Coefficient_of_eigenassay	SVD_pCMs_drugs	NoPrepr	SVD	6127	T200_no2-NT4	O	Kept components	NCT
Drug	Monoclonal_antibody	T200_no2	Cell_line.NT4	Plate.99	DCP2	0.8	-0.0864186931980656	pearson	1	Ttest_pvalue	Coefficient_of_eigenassay	SVD_pCMs_drugs	NoPrepr	SVD	7629	T200_no2-NT4	O	Kept components	NCT
Drug	Monoclonal_antibody	T200_no2	Cell_line.NT4	Plate.99	DCPS	0.8	-0.0101372717245934	pearson	1	Ttest_pvalue	Coefficient_of_eigenassay	SVD_pCMs_drugs	NoPrepr	SVD	13879	T200_no2-NT4	O	Kept components	NCT
Drug	Monoclonal_antibody	T200_no2	Cell_line.NT4	Plate.99	DCST1	0.8	0.00334663870733892	pearson	1	Ttest_pvalue	Coefficient_of_eigenassay	SVD_pCMs_drugs	NoPrepr	SVD	14681	T200_no2-NT4	O	Kept components	NCT
Drug	Monoclonal_antibody	T200_no2	Cell_line.NT4	Plate.99	DCST2	0.8	0.209825465355625	pearson	1	Ttest_pvalue	Coefficient_of_eigenassay	SVD_pCMs_drugs	NoPrepr	SVD	2561	T200_no2-NT4	O	Kept components	NCT
Drug	Monoclonal_antibody	T200_no2	Cell_line.NT4	Plate.99	DCT	0.8	-0.000778498405536414	pearson	1	Ttest_pvalue	Coefficient_of_eigenassay	SVD_pCMs_drugs	NoPrepr	SVD	15128	T200_no2-NT4	O	Kept components	NCT
Drug	Monoclonal_antibody	T200_no2	Cell_line.NT4	Plate.99	DCTD	0.8	-0.147976512062798	pearson	1	Ttest_pvalue	Coefficient_of_eigenassay	SVD_pCMs_drugs	NoPrepr	SVD	4518	T200_no2-NT4	O	Kept components	NCT
Drug	Monoclonal_antibody	T200_no2	Cell_line.NT4	Plate.99	DCTN1	0.8	0.0579248673785543	pearson	1	Ttest_pvalue	Coefficient_of_eigenassay	SVD_pCMs_drugs	NoPrepr	SVD	9586	T200_no2-NT4	O	Kept components	NCT
Drug	Monoclonal_antibody	T200_no2	Cell_line.NT4	Plate.99	DCTN2	0.8	0.130881683776306	pearson	1	Ttest_pvalue	Coefficient_of_eigenassay	SVD_pCMs_drugs	NoPrepr	SVD	5283	T200_no2-NT4	O	Kept components	NCT
Drug	Monoclonal_antibody	T200_no2	Cell_line.NT4	Plate.99	DCTN3	0.8	0.0629891006881377	pearson	1	Ttest_pvalue	Coefficient_of_eigenassay	SVD_pCMs_drugs	NoPrepr	SVD	9204	T200_no2-NT4	O	Kept components	NCT
Drug	Monoclonal_antibody	T200_no2	Cell_line.NT4	Plate.99	DCTN4	0.8	0.23599359520509	pearson	1	Ttest_pvalue	Coefficient_of_eigenassay	SVD_pCMs_drugs	NoPrepr	SVD	1998	T200_no2-NT4	O	Kept components	NCT
Drug	Monoclonal_antibody	T200_no2	Cell_line.NT4	Plate.99	DCTN5	0.8	-0.182641354840777	pearson	1	Ttest_pvalue	Coefficient_of_eigenassay	SVD_pCMs_drugs	NoPrepr	SVD	3284	T200_no2-NT4	O	Kept components	NCT
Drug	Monoclonal_antibody	T200_no2	Cell_line.NT4	Plate.99	DCTN6	0.8	-0.028630872681422	pearson	1	Ttest_pvalue	Coefficient_of_eigenassay	SVD_pCMs_drugs	NoPrepr	SVD	12029	T200_no2-NT4	O	Kept components	NCT
Drug	Monoclonal_antibody	T200_no2	Cell_line.NT4	Plate.99	DCTPP1	0.8	0.0553836292060963	pearson	1	Ttest_pvalue	Coefficient_of_eigenassay	SVD_pCMs_drugs	NoPrepr	SVD	9795	T200_no2-NT4	O	Kept components	NCT
Drug	Monoclonal_antibody	T200_no2	Cell_line.NT4	Plate.99	DCUN1D1	0.8	0.0198064277179986	pearson	1	Ttest_pvalue	Coefficient_of_eigenassay	SVD_pCMs_drugs	NoPrepr	SVD	12844	T200_no2-NT4	O	Kept components	NCT
Drug	Monoclonal_antibody	T200_no2	Cell_line.NT4	Plate.99	DCUN1D2	0.8	-0.0752682479999138	pearson	1	Ttest_pvalue	Coefficient_of_eigenassay	SVD_pCMs_drugs	NoPrepr	SVD	8368	T200_no2-NT4	O	Kept components	NCT
Drug	Monoclonal_antibody	T200_no2	Cell_line.NT4	Plate.99	DCUN1D3	0.8	-0.183502485666721	pearson	1	Ttest_pvalue	Coefficient_of_eigenassay	SVD_pCMs_drugs	NoPrepr	SVD	3256	T200_no2-NT4	O	Kept components	NCT
Drug	Monoclonal_antibody	T200_no2	Cell_line.NT4	Plate.99	DCUN1D4	0.8	0.244144663036707	pearson	1	Ttest_pvalue	Coefficient_of_eigenassay	SVD_pCMs_drugs	NoPrepr	SVD	1843	T200_no2-NT4	O	Kept components	NCT
Drug	Monoclonal_antibody	T200_no2	Cell_line.NT4	Plate.99	DCUN1D5	0.8	-0.0337159180076117	pearson	1	Ttest_pvalue	Coefficient_of_eigenassay	SVD_pCMs_drugs	NoPrepr	SVD	11550	T200_no2-NT4	O	Kept components	NCT
Drug	Monoclonal_antibody	T200_no2	Cell_line.NT4	Plate.99	DCX	0.8	0.61215065010152	pearson	1	Ttest_pvalue	Coefficient_of_eigenassay	SVD_pCMs_drugs	NoPrepr	SVD	129	T200_no2-NT4	O	Kept components	NCT
Drug	Monoclonal_antibody	T200_no2	Cell_line.NT4	Plate.99	DCXR	0.8	0.182161914282254	pearson	1	Ttest_pvalue	Coefficient_of_eigenassay	SVD_pCMs_drugs	NoPrepr	SVD	3302	T200_no2-NT4	O	Kept components	NCT
Drug	Monoclonal_antibody	T200_no2	Cell_line.NT4	Plate.99	DDA1	0.8	-0.067500613955206	pearson	1	Ttest_pvalue	Coefficient_of_eigenassay	SVD_pCMs_drugs	NoPrepr	SVD	8887	T200_no2-NT4	O	Kept components	NCT
Drug	Monoclonal_antibody	T200_no2	Cell_line.NT4	Plate.99	DDAH1	0.8	-0.0172992939662594	pearson	1	Ttest_pvalue	Coefficient_of_eigenassay	SVD_pCMs_drugs	NoPrepr	SVD	13098	T200_no2-NT4	O	Kept components	NCT
Drug	Monoclonal_antibody	T200_no2	Cell_line.NT4	Plate.99	DDB1	0.8	-0.0905264723834603	pearson	1	Ttest_pvalue	Coefficient_of_eigenassay	SVD_pCMs_drugs	NoPrepr	SVD	7367	T200_no2-NT4	O	Kept components	NCT
Drug	Monoclonal_antibody	T200_no2	Cell_line.NT4	Plate.99	DDB2	0.8	-0.0681361965795142	pearson	1	Ttest_pvalue	Coefficient_of_eigenassay	SVD_pCMs_drugs	NoPrepr	SVD	8850	T200_no2-NT4	O	Kept components	NCT
Drug	Monoclonal_antibody	T200_no2	Cell_line.NT4	Plate.99	DDC	0.8	0.904783440499442	pearson	1	Ttest_pvalue	Coefficient_of_eigenassay	SVD_pCMs_drugs	NoPrepr	SVD	37	T200_no2-NT4	O	Kept components	NCT
Drug	Monoclonal_antibody	T200_no2	Cell_line.NT4	Plate.99	DDHD1	0.8	-0.0293531086149066	pearson	1	Ttest_pvalue	Coefficient_of_eigenassay	SVD_pCMs_drugs	NoPrepr	SVD	11969	T200_no2-NT4	O	Kept components	NCT
Drug	Monoclonal_antibody	T200_no2	Cell_line.NT4	Plate.99	DDHD2	0.8	0.09758782486433	pearson	1	Ttest_pvalue	Coefficient_of_eigenassay	SVD_pCMs_drugs	NoPrepr	SVD	6927	T200_no2-NT4	O	Kept components	NCT
Drug	Monoclonal_antibody	T200_no2	Cell_line.NT4	Plate.99	DDI1	0.8	-0.248395723180629	pearson	1	Ttest_pvalue	Coefficient_of_eigenassay	SVD_pCMs_drugs	NoPrepr	SVD	1781	T200_no2-NT4	O	Kept components	NCT
Drug	Monoclonal_antibody	T200_no2	Cell_line.NT4	Plate.99	DDI2	0.8	-0.0286620181111116	pearson	1	Ttest_pvalue	Coefficient_of_eigenassay	SVD_pCMs_drugs	NoPrepr	SVD	12025	T200_no2-NT4	O	Kept components	NCT
Drug	Monoclonal_antibody	T200_no2	Cell_line.NT4	Plate.99	DDIAS	0.8	0.146132010208171	pearson	1	Ttest_pvalue	Coefficient_of_eigenassay	SVD_pCMs_drugs	NoPrepr	SVD	4592	T200_no2-NT4	O	Kept components	NCT
Drug	Monoclonal_antibody	T200_no2	Cell_line.NT4	Plate.99	DDIT3	0.8	-0.32528821597403	pearson	1	Ttest_pvalue	Coefficient_of_eigenassay	SVD_pCMs_drugs	NoPrepr	SVD	922	T200_no2-NT4	O	Kept components	NCT
Drug	Monoclonal_antibody	T200_no2	Cell_line.NT4	Plate.99	DDIT4	0.8	-0.102623384521293	pearson	1	Ttest_pvalue	Coefficient_of_eigenassay	SVD_pCMs_drugs	NoPrepr	SVD	6635	T200_no2-NT4	O	Kept components	NCT
Drug	Monoclonal_antibody	T200_no2	Cell_line.NT4	Plate.99	DDIT4L	0.8	-0.0391306909852381	pearson	1	Ttest_pvalue	Coefficient_of_eigenassay	SVD_pCMs_drugs	NoPrepr	SVD	11063	T200_no2-NT4	O	Kept components	NCT
Drug	Monoclonal_antibody	T200_no2	Cell_line.NT4	Plate.99	DDN	0.8	0.0703521235776082	pearson	1	Ttest_pvalue	Coefficient_of_eigenassay	SVD_pCMs_drugs	NoPrepr	SVD	8692	T200_no2-NT4	O	Kept components	NCT
Drug	Monoclonal_antibody	T200_no2	Cell_line.NT4	Plate.99	DDOST	0.8	-0.0666539315161512	pearson	1	Ttest_pvalue	Coefficient_of_eigenassay	SVD_pCMs_drugs	NoPrepr	SVD	8948	T200_no2-NT4	O	Kept components	NCT
Drug	Monoclonal_antibody	T200_no2	Cell_line.NT4	Plate.99	DDR1	0.8	0.0485055614813982	pearson	1	Ttest_pvalue	Coefficient_of_eigenassay	SVD_pCMs_drugs	NoPrepr	SVD	10311	T200_no2-NT4	O	Kept components	NCT
Drug	Monoclonal_antibody	T200_no2	Cell_line.NT4	Plate.99	DDR2	0.8	-0.214178170975749	pearson	1	Ttest_pvalue	Coefficient_of_eigenassay	SVD_pCMs_drugs	NoPrepr	SVD	2442	T200_no2-NT4	O	Kept components	NCT
Drug	Monoclonal_antibody	T200_no2	Cell_line.NT4	Plate.99	DDRGK1	0.8	-0.336042277963894	pearson	1	Ttest_pvalue	Coefficient_of_eigenassay	SVD_pCMs_drugs	NoPrepr	SVD	840	T200_no2-NT4	O	Kept components	NCT
Drug	Monoclonal_antibody	T200_no2	Cell_line.NT4	Plate.99	DDX1	0.8	-0.171976149763827	pearson	1	Ttest_pvalue	Coefficient_of_eigenassay	SVD_pCMs_drugs	NoPrepr	SVD	3607	T200_no2-NT4	O	Kept components	NCT
Drug	Monoclonal_antibody	T200_no2	Cell_line.NT4	Plate.99	DDX10	0.8	0.0982543379756337	pearson	1	Ttest_pvalue	Coefficient_of_eigenassay	SVD_pCMs_drugs	NoPrepr	SVD	6886	T200_no2-NT4	O	Kept components	NCT
Drug	Monoclonal_antibody	T200_no2	Cell_line.NT4	Plate.99	DDX11	0.8	0.0939373143412963	pearson	1	Ttest_pvalue	Coefficient_of_eigenassay	SVD_pCMs_drugs	NoPrepr	SVD	7160	T200_no2-NT4	O	Kept components	NCT
Drug	Monoclonal_antibody	T200_no2	Cell_line.NT4	Plate.99	DDX17	0.8	0.058470705031054	pearson	1	Ttest_pvalue	Coefficient_of_eigenassay	SVD_pCMs_drugs	NoPrepr	SVD	9537	T200_no2-NT4	O	Kept components	NCT
Drug	Monoclonal_antibody	T200_no2	Cell_line.NT4	Plate.99	DDX18	0.8	0.0639292879462912	pearson	1	Ttest_pvalue	Coefficient_of_eigenassay	SVD_pCMs_drugs	NoPrepr	SVD	9137	T200_no2-NT4	O	Kept components	NCT
Drug	Monoclonal_antibody	T200_no2	Cell_line.NT4	Plate.99	DDX19A	0.8	-0.186113045943971	pearson	1	Ttest_pvalue	Coefficient_of_eigenassay	SVD_pCMs_drugs	NoPrepr	SVD	3184	T200_no2-NT4	O	Kept components	NCT
Drug	Monoclonal_antibody	T200_no2	Cell_line.NT4	Plate.99	DDX19B	0.8	-0.144617764132709	pearson	1	Ttest_pvalue	Coefficient_of_eigenassay	SVD_pCMs_drugs	NoPrepr	SVD	4667	T200_no2-NT4	O	Kept components	NCT
Drug	Monoclonal_antibody	T200_no2	Cell_line.NT4	Plate.99	DDX20	0.8	0.0163703793450469	pearson	1	Ttest_pvalue	Coefficient_of_eigenassay	SVD_pCMs_drugs	NoPrepr	SVD	13191	T200_no2-NT4	O	Kept components	NCT
Drug	Monoclonal_antibody	T200_no2	Cell_line.NT4	Plate.99	DDX21	0.8	-0.122994095291543	pearson	1	Ttest_pvalue	Coefficient_of_eigenassay	SVD_pCMs_drugs	NoPrepr	SVD	5651	T200_no2-NT4	O	Kept components	NCT
Drug	Monoclonal_antibody	T200_no2	Cell_line.NT4	Plate.99	DDX23	0.8	-0.00500657941387363	pearson	1	Ttest_pvalue	Coefficient_of_eigenassay	SVD_pCMs_drugs	NoPrepr	SVD	14461	T200_no2-NT4	O	Kept components	NCT
Drug	Monoclonal_antibody	T200_no2	Cell_line.NT4	Plate.99	DDX25	0.8	0.0925943201525511	pearson	1	Ttest_pvalue	Coefficient_of_eigenassay	SVD_pCMs_drugs	NoPrepr	SVD	7232	T200_no2-NT4	O	Kept components	NCT
Drug	Monoclonal_antibody	T200_no2	Cell_line.NT4	Plate.99	DDX27	0.8	-0.208431558280616	pearson	1	Ttest_pvalue	Coefficient_of_eigenassay	SVD_pCMs_drugs	NoPrepr	SVD	2605	T200_no2-NT4	O	Kept components	NCT
Drug	Monoclonal_antibody	T200_no2	Cell_line.NT4	Plate.99	DDX28	0.8	-0.28519458660327	pearson	1	Ttest_pvalue	Coefficient_of_eigenassay	SVD_pCMs_drugs	NoPrepr	SVD	1304	T200_no2-NT4	O	Kept components	NCT
Drug	Monoclonal_antibody	T200_no2	Cell_line.NT4	Plate.99	DDX31	0.8	-0.116100956475497	pearson	1	Ttest_pvalue	Coefficient_of_eigenassay	SVD_pCMs_drugs	NoPrepr	SVD	5977	T200_no2-NT4	O	Kept components	NCT
Drug	Monoclonal_antibody	T200_no2	Cell_line.NT4	Plate.99	DDX39A	0.8	-0.132405339984776	pearson	1	Ttest_pvalue	Coefficient_of_eigenassay	SVD_pCMs_drugs	NoPrepr	SVD	5211	T200_no2-NT4	O	Kept components	NCT
Drug	Monoclonal_antibody	T200_no2	Cell_line.NT4	Plate.99	DDX3X	0.8	-0.0520860186227749	pearson	1	Ttest_pvalue	Coefficient_of_eigenassay	SVD_pCMs_drugs	NoPrepr	SVD	10025	T200_no2-NT4	O	Kept components	NCT
Drug	Monoclonal_antibody	T200_no2	Cell_line.NT4	Plate.99	DDX3Y	0.8	-0.0934507315713869	pearson	1	Ttest_pvalue	Coefficient_of_eigenassay	SVD_pCMs_drugs	NoPrepr	SVD	7183	T200_no2-NT4	O	Kept components	NCT
Drug	Monoclonal_antibody	T200_no2	Cell_line.NT4	Plate.99	DDX41	0.8	-0.0198643736061117	pearson	1	Ttest_pvalue	Coefficient_of_eigenassay	SVD_pCMs_drugs	NoPrepr	SVD	12840	T200_no2-NT4	O	Kept components	NCT
Drug	Monoclonal_antibody	T200_no2	Cell_line.NT4	Plate.99	DDX42	0.8	-0.207718633634097	pearson	1	Ttest_pvalue	Coefficient_of_eigenassay	SVD_pCMs_drugs	NoPrepr	SVD	2619	T200_no2-NT4	O	Kept components	NCT
Drug	Monoclonal_antibody	T200_no2	Cell_line.NT4	Plate.99	DDX46	0.8	-0.0426513227903911	pearson	1	Ttest_pvalue	Coefficient_of_eigenassay	SVD_pCMs_drugs	NoPrepr	SVD	10773	T200_no2-NT4	O	Kept components	NCT
Drug	Monoclonal_antibody	T200_no2	Cell_line.NT4	Plate.99	DDX47	0.8	-0.0632878175959755	pearson	1	Ttest_pvalue	Coefficient_of_eigenassay	SVD_pCMs_drugs	NoPrepr	SVD	9180	T200_no2-NT4	O	Kept components	NCT
Drug	Monoclonal_antibody	T200_no2	Cell_line.NT4	Plate.99	DDX49	0.8	-0.161888124917036	pearson	1	Ttest_pvalue	Coefficient_of_eigenassay	SVD_pCMs_drugs	NoPrepr	SVD	3963	T200_no2-NT4	O	Kept components	NCT
Drug	Monoclonal_antibody	T200_no2	Cell_line.NT4	Plate.99	DDX5	0.8	0.110655643892271	pearson	1	Ttest_pvalue	Coefficient_of_eigenassay	SVD_pCMs_drugs	NoPrepr	SVD	6261	T200_no2-NT4	O	Kept components	NCT
Drug	Monoclonal_antibody	T200_no2	Cell_line.NT4	Plate.99	DDX50	0.8	0.059605942399286	pearson	1	Ttest_pvalue	Coefficient_of_eigenassay	SVD_pCMs_drugs	NoPrepr	SVD	9450	T200_no2-NT4	O	Kept components	NCT
Drug	Monoclonal_antibody	T200_no2	Cell_line.NT4	Plate.99	DDX51	0.8	0.0315583392612811	pearson	1	Ttest_pvalue	Coefficient_of_eigenassay	SVD_pCMs_drugs	NoPrepr	SVD	11757	T200_no2-NT4	O	Kept components	NCT
Drug	Monoclonal_antibody	T200_no2	Cell_line.NT4	Plate.99	DDX52	0.8	0.00318133730353942	pearson	1	Ttest_pvalue	Coefficient_of_eigenassay	SVD_pCMs_drugs	NoPrepr	SVD	14707	T200_no2-NT4	O	Kept components	NCT
Drug	Monoclonal_antibody	T200_no2	Cell_line.NT4	Plate.99	DDX54	0.8	-0.204723335591643	pearson	1	Ttest_pvalue	Coefficient_of_eigenassay	SVD_pCMs_drugs	NoPrepr	SVD	2708	T200_no2-NT4	O	Kept components	NCT
Drug	Monoclonal_antibody	T200_no2	Cell_line.NT4	Plate.99	DDX55	0.8	-0.156423572685876	pearson	1	Ttest_pvalue	Coefficient_of_eigenassay	SVD_pCMs_drugs	NoPrepr	SVD	4188	T200_no2-NT4	O	Kept components	NCT
Drug	Monoclonal_antibody	T200_no2	Cell_line.NT4	Plate.99	DDX56	0.8	-0.00625649361758434	pearson	1	Ttest_pvalue	Coefficient_of_eigenassay	SVD_pCMs_drugs	NoPrepr	SVD	14316	T200_no2-NT4	O	Kept components	NCT
Drug	Monoclonal_antibody	T200_no2	Cell_line.NT4	Plate.99	DDX58	0.8	0.0395440991050407	pearson	1	Ttest_pvalue	Coefficient_of_eigenassay	SVD_pCMs_drugs	NoPrepr	SVD	11027	T200_no2-NT4	O	Kept components	NCT
Drug	Monoclonal_antibody	T200_no2	Cell_line.NT4	Plate.99	DDX59	0.8	-0.221365391391252	pearson	1	Ttest_pvalue	Coefficient_of_eigenassay	SVD_pCMs_drugs	NoPrepr	SVD	2282	T200_no2-NT4	O	Kept components	NCT
Drug	Monoclonal_antibody	T200_no2	Cell_line.NT4	Plate.99	DDX6	0.8	0.205061110331944	pearson	1	Ttest_pvalue	Coefficient_of_eigenassay	SVD_pCMs_drugs	NoPrepr	SVD	2699	T200_no2-NT4	O	Kept components	NCT
Drug	Monoclonal_antibody	T200_no2	Cell_line.NT4	Plate.99	DDX60	0.8	-0.106901495892952	pearson	1	Ttest_pvalue	Coefficient_of_eigenassay	SVD_pCMs_drugs	NoPrepr	SVD	6429	T200_no2-NT4	O	Kept components	NCT
Drug	Monoclonal_antibody	T200_no2	Cell_line.NT4	Plate.99	DDX60L	0.8	-0.104185666666462	pearson	1	Ttest_pvalue	Coefficient_of_eigenassay	SVD_pCMs_drugs	NoPrepr	SVD	6559	T200_no2-NT4	O	Kept components	NCT
Drug	Monoclonal_antibody	T200_no2	Cell_line.NT4	Plate.99	DEAF1	0.8	-0.0633945465743606	pearson	1	Ttest_pvalue	Coefficient_of_eigenassay	SVD_pCMs_drugs	NoPrepr	SVD	9173	T200_no2-NT4	O	Kept components	NCT
Drug	Monoclonal_antibody	T200_no2	Cell_line.NT4	Plate.99	DECR1	0.8	0.148944183434703	pearson	1	Ttest_pvalue	Coefficient_of_eigenassay	SVD_pCMs_drugs	NoPrepr	SVD	4488	T200_no2-NT4	O	Kept components	NCT
Drug	Monoclonal_antibody	T200_no2	Cell_line.NT4	Plate.99	DEDD	0.8	0.182540866022963	pearson	1	Ttest_pvalue	Coefficient_of_eigenassay	SVD_pCMs_drugs	NoPrepr	SVD	3288	T200_no2-NT4	O	Kept components	NCT
Drug	Monoclonal_antibody	T200_no2	Cell_line.NT4	Plate.99	DEDD2	0.8	0.130535874366263	pearson	1	Ttest_pvalue	Coefficient_of_eigenassay	SVD_pCMs_drugs	NoPrepr	SVD	5301	T200_no2-NT4	O	Kept components	NCT
Drug	Monoclonal_antibody	T200_no2	Cell_line.NT4	Plate.99	DEF6	0.8	-0.124559853324371	pearson	1	Ttest_pvalue	Coefficient_of_eigenassay	SVD_pCMs_drugs	NoPrepr	SVD	5558	T200_no2-NT4	O	Kept components	NCT
Drug	Monoclonal_antibody	T200_no2	Cell_line.NT4	Plate.99	DEF8	0.8	-0.135464281212606	pearson	1	Ttest_pvalue	Coefficient_of_eigenassay	SVD_pCMs_drugs	NoPrepr	SVD	5078	T200_no2-NT4	O	Kept components	NCT
Drug	Monoclonal_antibody	T200_no2	Cell_line.NT4	Plate.99	DEFB134	0.8	0.00570188698735887	pearson	1	Ttest_pvalue	Coefficient_of_eigenassay	SVD_pCMs_drugs	NoPrepr	SVD	14387	T200_no2-NT4	O	Kept components	NCT
Drug	Monoclonal_antibody	T200_no2	Cell_line.NT4	Plate.99	DEGS1	0.8	0.259881371574521	pearson	1	Ttest_pvalue	Coefficient_of_eigenassay	SVD_pCMs_drugs	NoPrepr	SVD	1621	T200_no2-NT4	O	Kept components	NCT
Drug	Monoclonal_antibody	T200_no2	Cell_line.NT4	Plate.99	DEGS2	0.8	0.0120468076887879	pearson	1	Ttest_pvalue	Coefficient_of_eigenassay	SVD_pCMs_drugs	NoPrepr	SVD	13632	T200_no2-NT4	O	Kept components	NCT
Drug	Monoclonal_antibody	T200_no2	Cell_line.NT4	Plate.99	DEK	0.8	0.151338836104903	pearson	1	Ttest_pvalue	Coefficient_of_eigenassay	SVD_pCMs_drugs	NoPrepr	SVD	4379	T200_no2-NT4	O	Kept components	NCT
Drug	Monoclonal_antibody	T200_no2	Cell_line.NT4	Plate.99	DELE1	0.8	-0.0333141916290562	pearson	1	Ttest_pvalue	Coefficient_of_eigenassay	SVD_pCMs_drugs	NoPrepr	SVD	11593	T200_no2-NT4	O	Kept components	NCT
Drug	Monoclonal_antibody	T200_no2	Cell_line.NT4	Plate.99	DENND1A	0.8	0.0802944159727403	pearson	1	Ttest_pvalue	Coefficient_of_eigenassay	SVD_pCMs_drugs	NoPrepr	SVD	8058	T200_no2-NT4	O	Kept components	NCT
Drug	Monoclonal_antibody	T200_no2	Cell_line.NT4	Plate.99	DENND1B	0.8	0.0053396404297898	pearson	1	Ttest_pvalue	Coefficient_of_eigenassay	SVD_pCMs_drugs	NoPrepr	SVD	14427	T200_no2-NT4	O	Kept components	NCT
Drug	Monoclonal_antibody	T200_no2	Cell_line.NT4	Plate.99	DENND1C	0.8	0.19539189643916	pearson	1	Ttest_pvalue	Coefficient_of_eigenassay	SVD_pCMs_drugs	NoPrepr	SVD	2912	T200_no2-NT4	O	Kept components	NCT
Drug	Monoclonal_antibody	T200_no2	Cell_line.NT4	Plate.99	DENND2A	0.8	-0.152187754434295	pearson	1	Ttest_pvalue	Coefficient_of_eigenassay	SVD_pCMs_drugs	NoPrepr	SVD	4342	T200_no2-NT4	O	Kept components	NCT
Drug	Monoclonal_antibody	T200_no2	Cell_line.NT4	Plate.99	DENND2C	0.8	0.0972206335579823	pearson	1	Ttest_pvalue	Coefficient_of_eigenassay	SVD_pCMs_drugs	NoPrepr	SVD	6944	T200_no2-NT4	O	Kept components	NCT
Drug	Monoclonal_antibody	T200_no2	Cell_line.NT4	Plate.99	DENND2D	0.8	-0.131783917728108	pearson	1	Ttest_pvalue	Coefficient_of_eigenassay	SVD_pCMs_drugs	NoPrepr	SVD	5232	T200_no2-NT4	O	Kept components	NCT
Drug	Monoclonal_antibody	T200_no2	Cell_line.NT4	Plate.99	DENND3	0.8	0.0122668228586709	pearson	1	Ttest_pvalue	Coefficient_of_eigenassay	SVD_pCMs_drugs	NoPrepr	SVD	13611	T200_no2-NT4	O	Kept components	NCT
Drug	Monoclonal_antibody	T200_no2	Cell_line.NT4	Plate.99	DENND4A	0.8	0.145744691891884	pearson	1	Ttest_pvalue	Coefficient_of_eigenassay	SVD_pCMs_drugs	NoPrepr	SVD	4613	T200_no2-NT4	O	Kept components	NCT
Drug	Monoclonal_antibody	T200_no2	Cell_line.NT4	Plate.99	DENND4B	0.8	0.104643407911726	pearson	1	Ttest_pvalue	Coefficient_of_eigenassay	SVD_pCMs_drugs	NoPrepr	SVD	6532	T200_no2-NT4	O	Kept components	NCT
Drug	Monoclonal_antibody	T200_no2	Cell_line.NT4	Plate.99	DENND4C	0.8	0.344989329563733	pearson	1	Ttest_pvalue	Coefficient_of_eigenassay	SVD_pCMs_drugs	NoPrepr	SVD	775	T200_no2-NT4	O	Kept components	NCT
Drug	Monoclonal_antibody	T200_no2	Cell_line.NT4	Plate.99	DENND5A	0.8	0.0534200661736903	pearson	1	Ttest_pvalue	Coefficient_of_eigenassay	SVD_pCMs_drugs	NoPrepr	SVD	9942	T200_no2-NT4	O	Kept components	NCT
Drug	Monoclonal_antibody	T200_no2	Cell_line.NT4	Plate.99	DENND5B	0.8	0.145746753214798	pearson	1	Ttest_pvalue	Coefficient_of_eigenassay	SVD_pCMs_drugs	NoPrepr	SVD	4612	T200_no2-NT4	O	Kept components	NCT
Drug	Monoclonal_antibody	T200_no2	Cell_line.NT4	Plate.99	DENND6A	0.8	0.113735509150556	pearson	1	Ttest_pvalue	Coefficient_of_eigenassay	SVD_pCMs_drugs	NoPrepr	SVD	6080	T200_no2-NT4	O	Kept components	NCT
Drug	Monoclonal_antibody	T200_no2	Cell_line.NT4	Plate.99	DENND6B	0.8	-0.0207499598725389	pearson	1	Ttest_pvalue	Coefficient_of_eigenassay	SVD_pCMs_drugs	NoPrepr	SVD	12753	T200_no2-NT4	O	Kept components	NCT
Drug	Monoclonal_antibody	T200_no2	Cell_line.NT4	Plate.99	DENR	0.8	-0.14494920292087	pearson	1	Ttest_pvalue	Coefficient_of_eigenassay	SVD_pCMs_drugs	NoPrepr	SVD	4642	T200_no2-NT4	O	Kept components	NCT
Drug	Monoclonal_antibody	T200_no2	Cell_line.NT4	Plate.99	DEPDC1	0.8	0.116625859977584	pearson	1	Ttest_pvalue	Coefficient_of_eigenassay	SVD_pCMs_drugs	NoPrepr	SVD	5950	T200_no2-NT4	O	Kept components	NCT
Drug	Monoclonal_antibody	T200_no2	Cell_line.NT4	Plate.99	DEPDC1B	0.8	0.253946486324877	pearson	1	Ttest_pvalue	Coefficient_of_eigenassay	SVD_pCMs_drugs	NoPrepr	SVD	1707	T200_no2-NT4	O	Kept components	NCT
Drug	Monoclonal_antibody	T200_no2	Cell_line.NT4	Plate.99	DEPDC4	0.8	-0.0124619653799873	pearson	1	Ttest_pvalue	Coefficient_of_eigenassay	SVD_pCMs_drugs	NoPrepr	SVD	13591	T200_no2-NT4	O	Kept components	NCT
Drug	Monoclonal_antibody	T200_no2	Cell_line.NT4	Plate.99	DEPDC5	0.8	-0.216867193328155	pearson	1	Ttest_pvalue	Coefficient_of_eigenassay	SVD_pCMs_drugs	NoPrepr	SVD	2378	T200_no2-NT4	O	Kept components	NCT
Drug	Monoclonal_antibody	T200_no2	Cell_line.NT4	Plate.99	DEPDC7	0.8	0.150986777907008	pearson	1	Ttest_pvalue	Coefficient_of_eigenassay	SVD_pCMs_drugs	NoPrepr	SVD	4400	T200_no2-NT4	O	Kept components	NCT
Drug	Monoclonal_antibody	T200_no2	Cell_line.NT4	Plate.99	DEPP1	0.8	0.106278376418264	pearson	1	Ttest_pvalue	Coefficient_of_eigenassay	SVD_pCMs_drugs	NoPrepr	SVD	6457	T200_no2-NT4	O	Kept components	NCT
Drug	Monoclonal_antibody	T200_no2	Cell_line.NT4	Plate.99	DEPTOR	0.8	7.58588230583979e-05	pearson	1	Ttest_pvalue	Coefficient_of_eigenassay	SVD_pCMs_drugs	NoPrepr	SVD	15293	T200_no2-NT4	O	Kept components	NCT
Drug	Monoclonal_antibody	T200_no2	Cell_line.NT4	Plate.99	DERA	0.8	0.0932032505134542	pearson	1	Ttest_pvalue	Coefficient_of_eigenassay	SVD_pCMs_drugs	NoPrepr	SVD	7198	T200_no2-NT4	O	Kept components	NCT
Drug	Monoclonal_antibody	T200_no2	Cell_line.NT4	Plate.99	DERL1	0.8	-0.10750032810374	pearson	1	Ttest_pvalue	Coefficient_of_eigenassay	SVD_pCMs_drugs	NoPrepr	SVD	6400	T200_no2-NT4	O	Kept components	NCT
Drug	Monoclonal_antibody	T200_no2	Cell_line.NT4	Plate.99	DERL2	0.8	-0.111213490515896	pearson	1	Ttest_pvalue	Coefficient_of_eigenassay	SVD_pCMs_drugs	NoPrepr	SVD	6226	T200_no2-NT4	O	Kept components	NCT
Drug	Monoclonal_antibody	T200_no2	Cell_line.NT4	Plate.99	DES	0.8	0.307005581540434	pearson	1	Ttest_pvalue	Coefficient_of_eigenassay	SVD_pCMs_drugs	NoPrepr	SVD	1077	T200_no2-NT4	O	Kept components	NCT
Drug	Monoclonal_antibody	T200_no2	Cell_line.NT4	Plate.99	DESI1	0.8	0.233090830051991	pearson	1	Ttest_pvalue	Coefficient_of_eigenassay	SVD_pCMs_drugs	NoPrepr	SVD	2050	T200_no2-NT4	O	Kept components	NCT
Drug	Monoclonal_antibody	T200_no2	Cell_line.NT4	Plate.99	DESI2	0.8	-0.0215739460280376	pearson	1	Ttest_pvalue	Coefficient_of_eigenassay	SVD_pCMs_drugs	NoPrepr	SVD	12655	T200_no2-NT4	O	Kept components	NCT
Drug	Monoclonal_antibody	T200_no2	Cell_line.NT4	Plate.99	DET1	0.8	0.128555232964805	pearson	1	Ttest_pvalue	Coefficient_of_eigenassay	SVD_pCMs_drugs	NoPrepr	SVD	5384	T200_no2-NT4	O	Kept components	NCT
Drug	Monoclonal_antibody	T200_no2	Cell_line.NT4	Plate.99	DEUP1	0.8	-0.000944880230917763	pearson	1	Ttest_pvalue	Coefficient_of_eigenassay	SVD_pCMs_drugs	NoPrepr	SVD	15097	T200_no2-NT4	O	Kept components	NCT
Drug	Monoclonal_antibody	T200_no2	Cell_line.NT4	Plate.99	DEXI	0.8	-0.00269428589643823	pearson	1	Ttest_pvalue	Coefficient_of_eigenassay	SVD_pCMs_drugs	NoPrepr	SVD	14785	T200_no2-NT4	O	Kept components	NCT
Drug	Monoclonal_antibody	T200_no2	Cell_line.NT4	Plate.99	DFFA	0.8	-0.137657569503203	pearson	1	Ttest_pvalue	Coefficient_of_eigenassay	SVD_pCMs_drugs	NoPrepr	SVD	4977	T200_no2-NT4	O	Kept components	NCT
Drug	Monoclonal_antibody	T200_no2	Cell_line.NT4	Plate.99	DFFB	0.8	-0.125617680362159	pearson	1	Ttest_pvalue	Coefficient_of_eigenassay	SVD_pCMs_drugs	NoPrepr	SVD	5510	T200_no2-NT4	O	Kept components	NCT
Drug	Monoclonal_antibody	T200_no2	Cell_line.NT4	Plate.99	DGAT1	0.8	-0.0718954642049281	pearson	1	Ttest_pvalue	Coefficient_of_eigenassay	SVD_pCMs_drugs	NoPrepr	SVD	8591	T200_no2-NT4	O	Kept components	NCT
Drug	Monoclonal_antibody	T200_no2	Cell_line.NT4	Plate.99	DGAT2	0.8	-0.00942652714749364	pearson	1	Ttest_pvalue	Coefficient_of_eigenassay	SVD_pCMs_drugs	NoPrepr	SVD	13956	T200_no2-NT4	O	Kept components	NCT
Drug	Monoclonal_antibody	T200_no2	Cell_line.NT4	Plate.99	DGCR2	0.8	-0.131549719373189	pearson	1	Ttest_pvalue	Coefficient_of_eigenassay	SVD_pCMs_drugs	NoPrepr	SVD	5241	T200_no2-NT4	O	Kept components	NCT
Drug	Monoclonal_antibody	T200_no2	Cell_line.NT4	Plate.99	DGCR6L	0.8	0.176331539755498	pearson	1	Ttest_pvalue	Coefficient_of_eigenassay	SVD_pCMs_drugs	NoPrepr	SVD	3466	T200_no2-NT4	O	Kept components	NCT
Drug	Monoclonal_antibody	T200_no2	Cell_line.NT4	Plate.99	DGCR8	0.8	-0.0744186155195538	pearson	1	Ttest_pvalue	Coefficient_of_eigenassay	SVD_pCMs_drugs	NoPrepr	SVD	8426	T200_no2-NT4	O	Kept components	NCT
Drug	Monoclonal_antibody	T200_no2	Cell_line.NT4	Plate.99	DGKA	0.8	-0.187354591981849	pearson	1	Ttest_pvalue	Coefficient_of_eigenassay	SVD_pCMs_drugs	NoPrepr	SVD	3145	T200_no2-NT4	O	Kept components	NCT
Drug	Monoclonal_antibody	T200_no2	Cell_line.NT4	Plate.99	DGKB	0.8	0.175395982071568	pearson	1	Ttest_pvalue	Coefficient_of_eigenassay	SVD_pCMs_drugs	NoPrepr	SVD	3495	T200_no2-NT4	O	Kept components	NCT
Drug	Monoclonal_antibody	T200_no2	Cell_line.NT4	Plate.99	DGKD	0.8	-0.0667148153910929	pearson	1	Ttest_pvalue	Coefficient_of_eigenassay	SVD_pCMs_drugs	NoPrepr	SVD	8943	T200_no2-NT4	O	Kept components	NCT
Drug	Monoclonal_antibody	T200_no2	Cell_line.NT4	Plate.99	DGKE	0.8	0.0724404351538053	pearson	1	Ttest_pvalue	Coefficient_of_eigenassay	SVD_pCMs_drugs	NoPrepr	SVD	8540	T200_no2-NT4	O	Kept components	NCT
Drug	Monoclonal_antibody	T200_no2	Cell_line.NT4	Plate.99	DGKG	0.8	0.0942445054071368	pearson	1	Ttest_pvalue	Coefficient_of_eigenassay	SVD_pCMs_drugs	NoPrepr	SVD	7132	T200_no2-NT4	O	Kept components	NCT
Drug	Monoclonal_antibody	T200_no2	Cell_line.NT4	Plate.99	DGKH	0.8	0.148881100986507	pearson	1	Ttest_pvalue	Coefficient_of_eigenassay	SVD_pCMs_drugs	NoPrepr	SVD	4492	T200_no2-NT4	O	Kept components	NCT
Drug	Monoclonal_antibody	T200_no2	Cell_line.NT4	Plate.99	DGKI	0.8	-0.0609087757286196	pearson	1	Ttest_pvalue	Coefficient_of_eigenassay	SVD_pCMs_drugs	NoPrepr	SVD	9347	T200_no2-NT4	O	Kept components	NCT
Drug	Monoclonal_antibody	T200_no2	Cell_line.NT4	Plate.99	DGKK	0.8	0.228559773048495	pearson	1	Ttest_pvalue	Coefficient_of_eigenassay	SVD_pCMs_drugs	NoPrepr	SVD	2140	T200_no2-NT4	O	Kept components	NCT
Drug	Monoclonal_antibody	T200_no2	Cell_line.NT4	Plate.99	DGKQ	0.8	-0.191948352837016	pearson	1	Ttest_pvalue	Coefficient_of_eigenassay	SVD_pCMs_drugs	NoPrepr	SVD	3015	T200_no2-NT4	O	Kept components	NCT
Drug	Monoclonal_antibody	T200_no2	Cell_line.NT4	Plate.99	DGKZ	0.8	-0.0830551951124336	pearson	1	Ttest_pvalue	Coefficient_of_eigenassay	SVD_pCMs_drugs	NoPrepr	SVD	7864	T200_no2-NT4	O	Kept components	NCT
Drug	Monoclonal_antibody	T200_no2	Cell_line.NT4	Plate.99	DGLUCY	0.8	-0.0792470045620212	pearson	1	Ttest_pvalue	Coefficient_of_eigenassay	SVD_pCMs_drugs	NoPrepr	SVD	8115	T200_no2-NT4	O	Kept components	NCT
Drug	Monoclonal_antibody	T200_no2	Cell_line.NT4	Plate.99	DGUOK	0.8	0.111695952719327	pearson	1	Ttest_pvalue	Coefficient_of_eigenassay	SVD_pCMs_drugs	NoPrepr	SVD	6202	T200_no2-NT4	O	Kept components	NCT
Drug	Monoclonal_antibody	T200_no2	Cell_line.NT4	Plate.99	DHCR24	0.8	0.215429708840336	pearson	1	Ttest_pvalue	Coefficient_of_eigenassay	SVD_pCMs_drugs	NoPrepr	SVD	2413	T200_no2-NT4	O	Kept components	NCT
Drug	Monoclonal_antibody	T200_no2	Cell_line.NT4	Plate.99	DHCR7	0.8	0.0318964103494065	pearson	1	Ttest_pvalue	Coefficient_of_eigenassay	SVD_pCMs_drugs	NoPrepr	SVD	11728	T200_no2-NT4	O	Kept components	NCT
Drug	Monoclonal_antibody	T200_no2	Cell_line.NT4	Plate.99	DHDDS	0.8	-0.135279071883907	pearson	1	Ttest_pvalue	Coefficient_of_eigenassay	SVD_pCMs_drugs	NoPrepr	SVD	5082	T200_no2-NT4	O	Kept components	NCT
Drug	Monoclonal_antibody	T200_no2	Cell_line.NT4	Plate.99	DHDH	0.8	-0.0437757806100587	pearson	1	Ttest_pvalue	Coefficient_of_eigenassay	SVD_pCMs_drugs	NoPrepr	SVD	10695	T200_no2-NT4	O	Kept components	NCT
Drug	Monoclonal_antibody	T200_no2	Cell_line.NT4	Plate.99	DHFR	0.8	0.178759318953988	pearson	1	Ttest_pvalue	Coefficient_of_eigenassay	SVD_pCMs_drugs	NoPrepr	SVD	3388	T200_no2-NT4	O	Kept components	NCT
Drug	Monoclonal_antibody	T200_no2	Cell_line.NT4	Plate.99	DHFR2	0.8	-0.106589651960131	pearson	1	Ttest_pvalue	Coefficient_of_eigenassay	SVD_pCMs_drugs	NoPrepr	SVD	6443	T200_no2-NT4	O	Kept components	NCT
Drug	Monoclonal_antibody	T200_no2	Cell_line.NT4	Plate.99	DHODH	0.8	-0.0154797868515667	pearson	1	Ttest_pvalue	Coefficient_of_eigenassay	SVD_pCMs_drugs	NoPrepr	SVD	13282	T200_no2-NT4	O	Kept components	NCT
Drug	Monoclonal_antibody	T200_no2	Cell_line.NT4	Plate.99	DHPS	0.8	-0.286059869498741	pearson	1	Ttest_pvalue	Coefficient_of_eigenassay	SVD_pCMs_drugs	NoPrepr	SVD	1290	T200_no2-NT4	O	Kept components	NCT
Drug	Monoclonal_antibody	T200_no2	Cell_line.NT4	Plate.99	DHRS1	0.8	0.0253087463150404	pearson	1	Ttest_pvalue	Coefficient_of_eigenassay	SVD_pCMs_drugs	NoPrepr	SVD	12326	T200_no2-NT4	O	Kept components	NCT
Drug	Monoclonal_antibody	T200_no2	Cell_line.NT4	Plate.99	DHRS12	0.8	-0.074833759191439	pearson	1	Ttest_pvalue	Coefficient_of_eigenassay	SVD_pCMs_drugs	NoPrepr	SVD	8395	T200_no2-NT4	O	Kept components	NCT
Drug	Monoclonal_antibody	T200_no2	Cell_line.NT4	Plate.99	DHRS13	0.8	-0.0960572816754039	pearson	1	Ttest_pvalue	Coefficient_of_eigenassay	SVD_pCMs_drugs	NoPrepr	SVD	7032	T200_no2-NT4	O	Kept components	NCT
Drug	Monoclonal_antibody	T200_no2	Cell_line.NT4	Plate.99	DHRS2	0.8	0.037766466109472	pearson	1	Ttest_pvalue	Coefficient_of_eigenassay	SVD_pCMs_drugs	NoPrepr	SVD	11192	T200_no2-NT4	O	Kept components	NCT
Drug	Monoclonal_antibody	T200_no2	Cell_line.NT4	Plate.99	DHRS3	0.8	-0.0556307597871996	pearson	1	Ttest_pvalue	Coefficient_of_eigenassay	SVD_pCMs_drugs	NoPrepr	SVD	9772	T200_no2-NT4	O	Kept components	NCT
Drug	Monoclonal_antibody	T200_no2	Cell_line.NT4	Plate.99	DHRS4	0.8	-0.497138488821067	pearson	1	Ttest_pvalue	Coefficient_of_eigenassay	SVD_pCMs_drugs	NoPrepr	SVD	266	T200_no2-NT4	O	Kept components	NCT
Drug	Monoclonal_antibody	T200_no2	Cell_line.NT4	Plate.99	DHRS4L1	0.8	-0.00813535298640738	pearson	1	Ttest_pvalue	Coefficient_of_eigenassay	SVD_pCMs_drugs	NoPrepr	SVD	14115	T200_no2-NT4	O	Kept components	NCT
Drug	Monoclonal_antibody	T200_no2	Cell_line.NT4	Plate.99	DHRS4L2	0.8	0.168689018648534	pearson	1	Ttest_pvalue	Coefficient_of_eigenassay	SVD_pCMs_drugs	NoPrepr	SVD	3721	T200_no2-NT4	O	Kept components	NCT
Drug	Monoclonal_antibody	T200_no2	Cell_line.NT4	Plate.99	DHRS7	0.8	-0.0976734516017753	pearson	1	Ttest_pvalue	Coefficient_of_eigenassay	SVD_pCMs_drugs	NoPrepr	SVD	6924	T200_no2-NT4	O	Kept components	NCT
Drug	Monoclonal_antibody	T200_no2	Cell_line.NT4	Plate.99	DHRS7B	0.8	0.0681690473598923	pearson	1	Ttest_pvalue	Coefficient_of_eigenassay	SVD_pCMs_drugs	NoPrepr	SVD	8844	T200_no2-NT4	O	Kept components	NCT
Drug	Monoclonal_antibody	T200_no2	Cell_line.NT4	Plate.99	DHRS7C	0.8	-0.0322229175194529	pearson	1	Ttest_pvalue	Coefficient_of_eigenassay	SVD_pCMs_drugs	NoPrepr	SVD	11702	T200_no2-NT4	O	Kept components	NCT
Drug	Monoclonal_antibody	T200_no2	Cell_line.NT4	Plate.99	DHRS9	0.8	-0.0197858363874616	pearson	1	Ttest_pvalue	Coefficient_of_eigenassay	SVD_pCMs_drugs	NoPrepr	SVD	12847	T200_no2-NT4	O	Kept components	NCT
Drug	Monoclonal_antibody	T200_no2	Cell_line.NT4	Plate.99	DHTKD1	0.8	-0.0782714778108525	pearson	1	Ttest_pvalue	Coefficient_of_eigenassay	SVD_pCMs_drugs	NoPrepr	SVD	8188	T200_no2-NT4	O	Kept components	NCT
Drug	Monoclonal_antibody	T200_no2	Cell_line.NT4	Plate.99	DHX15	0.8	0.137042591536782	pearson	1	Ttest_pvalue	Coefficient_of_eigenassay	SVD_pCMs_drugs	NoPrepr	SVD	5005	T200_no2-NT4	O	Kept components	NCT
Drug	Monoclonal_antibody	T200_no2	Cell_line.NT4	Plate.99	DHX29	0.8	0.0230946416934182	pearson	1	Ttest_pvalue	Coefficient_of_eigenassay	SVD_pCMs_drugs	NoPrepr	SVD	12518	T200_no2-NT4	O	Kept components	NCT
Drug	Monoclonal_antibody	T200_no2	Cell_line.NT4	Plate.99	DHX30	0.8	-0.000360325959610183	pearson	1	Ttest_pvalue	Coefficient_of_eigenassay	SVD_pCMs_drugs	NoPrepr	SVD	15229	T200_no2-NT4	O	Kept components	NCT
Drug	Monoclonal_antibody	T200_no2	Cell_line.NT4	Plate.99	DHX32	0.8	-0.0895517432135967	pearson	1	Ttest_pvalue	Coefficient_of_eigenassay	SVD_pCMs_drugs	NoPrepr	SVD	7416	T200_no2-NT4	O	Kept components	NCT
Drug	Monoclonal_antibody	T200_no2	Cell_line.NT4	Plate.99	DHX33	0.8	0.188142600224769	pearson	1	Ttest_pvalue	Coefficient_of_eigenassay	SVD_pCMs_drugs	NoPrepr	SVD	3123	T200_no2-NT4	O	Kept components	NCT
Drug	Monoclonal_antibody	T200_no2	Cell_line.NT4	Plate.99	DHX34	0.8	-0.104645165076044	pearson	1	Ttest_pvalue	Coefficient_of_eigenassay	SVD_pCMs_drugs	NoPrepr	SVD	6531	T200_no2-NT4	O	Kept components	NCT
Drug	Monoclonal_antibody	T200_no2	Cell_line.NT4	Plate.99	DHX35	0.8	-0.0842153958792807	pearson	1	Ttest_pvalue	Coefficient_of_eigenassay	SVD_pCMs_drugs	NoPrepr	SVD	7762	T200_no2-NT4	O	Kept components	NCT
Drug	Monoclonal_antibody	T200_no2	Cell_line.NT4	Plate.99	DHX36	0.8	-0.0806220841221969	pearson	1	Ttest_pvalue	Coefficient_of_eigenassay	SVD_pCMs_drugs	NoPrepr	SVD	8027	T200_no2-NT4	O	Kept components	NCT
Drug	Monoclonal_antibody	T200_no2	Cell_line.NT4	Plate.99	DHX37	0.8	-0.180449559764031	pearson	1	Ttest_pvalue	Coefficient_of_eigenassay	SVD_pCMs_drugs	NoPrepr	SVD	3346	T200_no2-NT4	O	Kept components	NCT
Drug	Monoclonal_antibody	T200_no2	Cell_line.NT4	Plate.99	DHX38	0.8	-0.23288497109024	pearson	1	Ttest_pvalue	Coefficient_of_eigenassay	SVD_pCMs_drugs	NoPrepr	SVD	2055	T200_no2-NT4	O	Kept components	NCT
Drug	Monoclonal_antibody	T200_no2	Cell_line.NT4	Plate.99	DHX40	0.8	0.0577370457459836	pearson	1	Ttest_pvalue	Coefficient_of_eigenassay	SVD_pCMs_drugs	NoPrepr	SVD	9602	T200_no2-NT4	O	Kept components	NCT
Drug	Monoclonal_antibody	T200_no2	Cell_line.NT4	Plate.99	DHX57	0.8	0.197977763260052	pearson	1	Ttest_pvalue	Coefficient_of_eigenassay	SVD_pCMs_drugs	NoPrepr	SVD	2855	T200_no2-NT4	O	Kept components	NCT
Drug	Monoclonal_antibody	T200_no2	Cell_line.NT4	Plate.99	DHX8	0.8	-0.027715679593492	pearson	1	Ttest_pvalue	Coefficient_of_eigenassay	SVD_pCMs_drugs	NoPrepr	SVD	12115	T200_no2-NT4	O	Kept components	NCT
Drug	Monoclonal_antibody	T200_no2	Cell_line.NT4	Plate.99	DHX9	0.8	0.0779212501650749	pearson	1	Ttest_pvalue	Coefficient_of_eigenassay	SVD_pCMs_drugs	NoPrepr	SVD	8221	T200_no2-NT4	O	Kept components	NCT
Drug	Monoclonal_antibody	T200_no2	Cell_line.NT4	Plate.99	DIABLO	0.8	-0.0765667758077013	pearson	1	Ttest_pvalue	Coefficient_of_eigenassay	SVD_pCMs_drugs	NoPrepr	SVD	8296	T200_no2-NT4	O	Kept components	NCT
Drug	Monoclonal_antibody	T200_no2	Cell_line.NT4	Plate.99	DIAPH1	0.8	0.193494848658957	pearson	1	Ttest_pvalue	Coefficient_of_eigenassay	SVD_pCMs_drugs	NoPrepr	SVD	2965	T200_no2-NT4	O	Kept components	NCT
Drug	Monoclonal_antibody	T200_no2	Cell_line.NT4	Plate.99	DIAPH2	0.8	0.0546492138298956	pearson	1	Ttest_pvalue	Coefficient_of_eigenassay	SVD_pCMs_drugs	NoPrepr	SVD	9852	T200_no2-NT4	O	Kept components	NCT
Drug	Monoclonal_antibody	T200_no2	Cell_line.NT4	Plate.99	DIAPH3	0.8	0.0525695205303632	pearson	1	Ttest_pvalue	Coefficient_of_eigenassay	SVD_pCMs_drugs	NoPrepr	SVD	9996	T200_no2-NT4	O	Kept components	NCT
Drug	Monoclonal_antibody	T200_no2	Cell_line.NT4	Plate.99	DICER1	0.8	0.0529813878503596	pearson	1	Ttest_pvalue	Coefficient_of_eigenassay	SVD_pCMs_drugs	NoPrepr	SVD	9962	T200_no2-NT4	O	Kept components	NCT
Drug	Monoclonal_antibody	T200_no2	Cell_line.NT4	Plate.99	DIDO1	0.8	-0.0342138552981515	pearson	1	Ttest_pvalue	Coefficient_of_eigenassay	SVD_pCMs_drugs	NoPrepr	SVD	11507	T200_no2-NT4	O	Kept components	NCT
Drug	Monoclonal_antibody	T200_no2	Cell_line.NT4	Plate.99	DIMT1	0.8	0.132640895891237	pearson	1	Ttest_pvalue	Coefficient_of_eigenassay	SVD_pCMs_drugs	NoPrepr	SVD	5196	T200_no2-NT4	O	Kept components	NCT
Drug	Monoclonal_antibody	T200_no2	Cell_line.NT4	Plate.99	DIO2	0.8	0.115981610753228	pearson	1	Ttest_pvalue	Coefficient_of_eigenassay	SVD_pCMs_drugs	NoPrepr	SVD	5982	T200_no2-NT4	O	Kept components	NCT
Drug	Monoclonal_antibody	T200_no2	Cell_line.NT4	Plate.99	DIO3	0.8	0.0291940039533163	pearson	1	Ttest_pvalue	Coefficient_of_eigenassay	SVD_pCMs_drugs	NoPrepr	SVD	11984	T200_no2-NT4	O	Kept components	NCT
Drug	Monoclonal_antibody	T200_no2	Cell_line.NT4	Plate.99	DIP2A	0.8	-0.126430036898381	pearson	1	Ttest_pvalue	Coefficient_of_eigenassay	SVD_pCMs_drugs	NoPrepr	SVD	5483	T200_no2-NT4	O	Kept components	NCT
Drug	Monoclonal_antibody	T200_no2	Cell_line.NT4	Plate.99	DIP2B	0.8	0.136174597210333	pearson	1	Ttest_pvalue	Coefficient_of_eigenassay	SVD_pCMs_drugs	NoPrepr	SVD	5040	T200_no2-NT4	O	Kept components	NCT
Drug	Monoclonal_antibody	T200_no2	Cell_line.NT4	Plate.99	DIP2C	0.8	-0.0280463090202474	pearson	1	Ttest_pvalue	Coefficient_of_eigenassay	SVD_pCMs_drugs	NoPrepr	SVD	12079	T200_no2-NT4	O	Kept components	NCT
Drug	Monoclonal_antibody	T200_no2	Cell_line.NT4	Plate.99	DIRAS1	0.8	-0.0265369021044639	pearson	1	Ttest_pvalue	Coefficient_of_eigenassay	SVD_pCMs_drugs	NoPrepr	SVD	12217	T200_no2-NT4	O	Kept components	NCT
Drug	Monoclonal_antibody	T200_no2	Cell_line.NT4	Plate.99	DIRAS2	0.8	0.0999739169045406	pearson	1	Ttest_pvalue	Coefficient_of_eigenassay	SVD_pCMs_drugs	NoPrepr	SVD	6785	T200_no2-NT4	O	Kept components	NCT
Drug	Monoclonal_antibody	T200_no2	Cell_line.NT4	Plate.99	DIRAS3	0.8	0.0754090746084506	pearson	1	Ttest_pvalue	Coefficient_of_eigenassay	SVD_pCMs_drugs	NoPrepr	SVD	8364	T200_no2-NT4	O	Kept components	NCT
Drug	Monoclonal_antibody	T200_no2	Cell_line.NT4	Plate.99	DIRC2	0.8	0.0322602031931613	pearson	1	Ttest_pvalue	Coefficient_of_eigenassay	SVD_pCMs_drugs	NoPrepr	SVD	11695	T200_no2-NT4	O	Kept components	NCT
Drug	Monoclonal_antibody	T200_no2	Cell_line.NT4	Plate.99	DIS3	0.8	0.26873142575274	pearson	1	Ttest_pvalue	Coefficient_of_eigenassay	SVD_pCMs_drugs	NoPrepr	SVD	1493	T200_no2-NT4	O	Kept components	NCT
Drug	Monoclonal_antibody	T200_no2	Cell_line.NT4	Plate.99	DIS3L	0.8	-0.0326463717980795	pearson	1	Ttest_pvalue	Coefficient_of_eigenassay	SVD_pCMs_drugs	NoPrepr	SVD	11654	T200_no2-NT4	O	Kept components	NCT
Drug	Monoclonal_antibody	T200_no2	Cell_line.NT4	Plate.99	DIS3L2	0.8	0.0575404685323532	pearson	1	Ttest_pvalue	Coefficient_of_eigenassay	SVD_pCMs_drugs	NoPrepr	SVD	9621	T200_no2-NT4	O	Kept components	NCT
Drug	Monoclonal_antibody	T200_no2	Cell_line.NT4	Plate.99	DISC1	0.8	0.0292157734103656	pearson	1	Ttest_pvalue	Coefficient_of_eigenassay	SVD_pCMs_drugs	NoPrepr	SVD	11982	T200_no2-NT4	O	Kept components	NCT
Drug	Monoclonal_antibody	T200_no2	Cell_line.NT4	Plate.99	DISP1	0.8	0.0925512657172131	pearson	1	Ttest_pvalue	Coefficient_of_eigenassay	SVD_pCMs_drugs	NoPrepr	SVD	7235	T200_no2-NT4	O	Kept components	NCT
Drug	Monoclonal_antibody	T200_no2	Cell_line.NT4	Plate.99	DISP2	0.8	0.116136270973685	pearson	1	Ttest_pvalue	Coefficient_of_eigenassay	SVD_pCMs_drugs	NoPrepr	SVD	5975	T200_no2-NT4	O	Kept components	NCT
Drug	Monoclonal_antibody	T200_no2	Cell_line.NT4	Plate.99	DISP3	0.8	0.022730937464384	pearson	1	Ttest_pvalue	Coefficient_of_eigenassay	SVD_pCMs_drugs	NoPrepr	SVD	12551	T200_no2-NT4	O	Kept components	NCT
Drug	Monoclonal_antibody	T200_no2	Cell_line.NT4	Plate.99	DIXDC1	0.8	0.278408840106314	pearson	1	Ttest_pvalue	Coefficient_of_eigenassay	SVD_pCMs_drugs	NoPrepr	SVD	1381	T200_no2-NT4	O	Kept components	NCT
Drug	Monoclonal_antibody	T200_no2	Cell_line.NT4	Plate.99	DKC1	0.8	-0.161193577112734	pearson	1	Ttest_pvalue	Coefficient_of_eigenassay	SVD_pCMs_drugs	NoPrepr	SVD	3986	T200_no2-NT4	O	Kept components	NCT
Drug	Monoclonal_antibody	T200_no2	Cell_line.NT4	Plate.99	DKK1	0.8	0.159775108084324	pearson	1	Ttest_pvalue	Coefficient_of_eigenassay	SVD_pCMs_drugs	NoPrepr	SVD	4042	T200_no2-NT4	O	Kept components	NCT
Drug	Monoclonal_antibody	T200_no2	Cell_line.NT4	Plate.99	DKK2	0.8	-0.199362911162049	pearson	1	Ttest_pvalue	Coefficient_of_eigenassay	SVD_pCMs_drugs	NoPrepr	SVD	2825	T200_no2-NT4	O	Kept components	NCT
Drug	Monoclonal_antibody	T200_no2	Cell_line.NT4	Plate.99	DKK3	0.8	-0.0117337181689928	pearson	1	Ttest_pvalue	Coefficient_of_eigenassay	SVD_pCMs_drugs	NoPrepr	SVD	13673	T200_no2-NT4	O	Kept components	NCT
Drug	Monoclonal_antibody	T200_no2	Cell_line.NT4	Plate.99	DKKL1	0.8	0.130151676922606	pearson	1	Ttest_pvalue	Coefficient_of_eigenassay	SVD_pCMs_drugs	NoPrepr	SVD	5313	T200_no2-NT4	O	Kept components	NCT
Drug	Monoclonal_antibody	T200_no2	Cell_line.NT4	Plate.99	DLAT	0.8	0.261098362987054	pearson	1	Ttest_pvalue	Coefficient_of_eigenassay	SVD_pCMs_drugs	NoPrepr	SVD	1598	T200_no2-NT4	O	Kept components	NCT
Drug	Monoclonal_antibody	T200_no2	Cell_line.NT4	Plate.99	DLC1	0.8	-0.00979606907979155	pearson	1	Ttest_pvalue	Coefficient_of_eigenassay	SVD_pCMs_drugs	NoPrepr	SVD	13921	T200_no2-NT4	O	Kept components	NCT
Drug	Monoclonal_antibody	T200_no2	Cell_line.NT4	Plate.99	DLD	0.8	-0.0254426455123716	pearson	1	Ttest_pvalue	Coefficient_of_eigenassay	SVD_pCMs_drugs	NoPrepr	SVD	12310	T200_no2-NT4	O	Kept components	NCT
Drug	Monoclonal_antibody	T200_no2	Cell_line.NT4	Plate.99	DLEC1	0.8	-0.0934816430371387	pearson	1	Ttest_pvalue	Coefficient_of_eigenassay	SVD_pCMs_drugs	NoPrepr	SVD	7182	T200_no2-NT4	O	Kept components	NCT
Drug	Monoclonal_antibody	T200_no2	Cell_line.NT4	Plate.99	DLEU7	0.8	-0.0168762438333297	pearson	1	Ttest_pvalue	Coefficient_of_eigenassay	SVD_pCMs_drugs	NoPrepr	SVD	13141	T200_no2-NT4	O	Kept components	NCT
Drug	Monoclonal_antibody	T200_no2	Cell_line.NT4	Plate.99	DLG1	0.8	0.0767031963462836	pearson	1	Ttest_pvalue	Coefficient_of_eigenassay	SVD_pCMs_drugs	NoPrepr	SVD	8289	T200_no2-NT4	O	Kept components	NCT
Drug	Monoclonal_antibody	T200_no2	Cell_line.NT4	Plate.99	DLG2	0.8	0.0622474824781204	pearson	1	Ttest_pvalue	Coefficient_of_eigenassay	SVD_pCMs_drugs	NoPrepr	SVD	9257	T200_no2-NT4	O	Kept components	NCT
Drug	Monoclonal_antibody	T200_no2	Cell_line.NT4	Plate.99	DLG3	0.8	-0.0252082311433473	pearson	1	Ttest_pvalue	Coefficient_of_eigenassay	SVD_pCMs_drugs	NoPrepr	SVD	12331	T200_no2-NT4	O	Kept components	NCT
Drug	Monoclonal_antibody	T200_no2	Cell_line.NT4	Plate.99	DLG4	0.8	-0.0440919562623234	pearson	1	Ttest_pvalue	Coefficient_of_eigenassay	SVD_pCMs_drugs	NoPrepr	SVD	10663	T200_no2-NT4	O	Kept components	NCT
Drug	Monoclonal_antibody	T200_no2	Cell_line.NT4	Plate.99	DLG5	0.8	-0.0277399617508175	pearson	1	Ttest_pvalue	Coefficient_of_eigenassay	SVD_pCMs_drugs	NoPrepr	SVD	12112	T200_no2-NT4	O	Kept components	NCT
Drug	Monoclonal_antibody	T200_no2	Cell_line.NT4	Plate.99	DLGAP1	0.8	0.215652986974527	pearson	1	Ttest_pvalue	Coefficient_of_eigenassay	SVD_pCMs_drugs	NoPrepr	SVD	2409	T200_no2-NT4	O	Kept components	NCT
Drug	Monoclonal_antibody	T200_no2	Cell_line.NT4	Plate.99	DLGAP3	0.8	-0.0900739206991957	pearson	1	Ttest_pvalue	Coefficient_of_eigenassay	SVD_pCMs_drugs	NoPrepr	SVD	7393	T200_no2-NT4	O	Kept components	NCT
Drug	Monoclonal_antibody	T200_no2	Cell_line.NT4	Plate.99	DLGAP4	0.8	0.0665917359007627	pearson	1	Ttest_pvalue	Coefficient_of_eigenassay	SVD_pCMs_drugs	NoPrepr	SVD	8955	T200_no2-NT4	O	Kept components	NCT
Drug	Monoclonal_antibody	T200_no2	Cell_line.NT4	Plate.99	DLGAP5	0.8	0.0612779400546367	pearson	1	Ttest_pvalue	Coefficient_of_eigenassay	SVD_pCMs_drugs	NoPrepr	SVD	9322	T200_no2-NT4	O	Kept components	NCT
Drug	Monoclonal_antibody	T200_no2	Cell_line.NT4	Plate.99	DLK1	0.8	0.431483063996074	pearson	1	Ttest_pvalue	Coefficient_of_eigenassay	SVD_pCMs_drugs	NoPrepr	SVD	405	T200_no2-NT4	O	Kept components	NCT
Drug	Monoclonal_antibody	T200_no2	Cell_line.NT4	Plate.99	DLK2	0.8	0.0567607159033744	pearson	1	Ttest_pvalue	Coefficient_of_eigenassay	SVD_pCMs_drugs	NoPrepr	SVD	9686	T200_no2-NT4	O	Kept components	NCT
Drug	Monoclonal_antibody	T200_no2	Cell_line.NT4	Plate.99	DLL3	0.8	0.0878198123442142	pearson	1	Ttest_pvalue	Coefficient_of_eigenassay	SVD_pCMs_drugs	NoPrepr	SVD	7520	T200_no2-NT4	O	Kept components	NCT
Drug	Monoclonal_antibody	T200_no2	Cell_line.NT4	Plate.99	DLL4	0.8	-0.000360527392441089	pearson	1	Ttest_pvalue	Coefficient_of_eigenassay	SVD_pCMs_drugs	NoPrepr	SVD	15228	T200_no2-NT4	O	Kept components	NCT
Drug	Monoclonal_antibody	T200_no2	Cell_line.NT4	Plate.99	DLST	0.8	-0.158192737105812	pearson	1	Ttest_pvalue	Coefficient_of_eigenassay	SVD_pCMs_drugs	NoPrepr	SVD	4115	T200_no2-NT4	O	Kept components	NCT
Drug	Monoclonal_antibody	T200_no2	Cell_line.NT4	Plate.99	DLX1	0.8	0.0795493835668017	pearson	1	Ttest_pvalue	Coefficient_of_eigenassay	SVD_pCMs_drugs	NoPrepr	SVD	8098	T200_no2-NT4	O	Kept components	NCT
Drug	Monoclonal_antibody	T200_no2	Cell_line.NT4	Plate.99	DLX2	0.8	-0.0892555571826375	pearson	1	Ttest_pvalue	Coefficient_of_eigenassay	SVD_pCMs_drugs	NoPrepr	SVD	7434	T200_no2-NT4	O	Kept components	NCT
Drug	Monoclonal_antibody	T200_no2	Cell_line.NT4	Plate.99	DLX5	0.8	0.0102657221483613	pearson	1	Ttest_pvalue	Coefficient_of_eigenassay	SVD_pCMs_drugs	NoPrepr	SVD	13859	T200_no2-NT4	O	Kept components	NCT
Drug	Monoclonal_antibody	T200_no2	Cell_line.NT4	Plate.99	DLX6	0.8	0.0232934277106367	pearson	1	Ttest_pvalue	Coefficient_of_eigenassay	SVD_pCMs_drugs	NoPrepr	SVD	12497	T200_no2-NT4	O	Kept components	NCT
Drug	Monoclonal_antibody	T200_no2	Cell_line.NT4	Plate.99	DMAC1	0.8	-0.224976147709984	pearson	1	Ttest_pvalue	Coefficient_of_eigenassay	SVD_pCMs_drugs	NoPrepr	SVD	2222	T200_no2-NT4	O	Kept components	NCT
Drug	Monoclonal_antibody	T200_no2	Cell_line.NT4	Plate.99	DMAC2	0.8	0.230893562018831	pearson	1	Ttest_pvalue	Coefficient_of_eigenassay	SVD_pCMs_drugs	NoPrepr	SVD	2094	T200_no2-NT4	O	Kept components	NCT
Drug	Monoclonal_antibody	T200_no2	Cell_line.NT4	Plate.99	DMAP1	0.8	-0.164095960157817	pearson	1	Ttest_pvalue	Coefficient_of_eigenassay	SVD_pCMs_drugs	NoPrepr	SVD	3869	T200_no2-NT4	O	Kept components	NCT
Drug	Monoclonal_antibody	T200_no2	Cell_line.NT4	Plate.99	DMC1	0.8	-0.158046324001372	pearson	1	Ttest_pvalue	Coefficient_of_eigenassay	SVD_pCMs_drugs	NoPrepr	SVD	4121	T200_no2-NT4	O	Kept components	NCT
Drug	Monoclonal_antibody	T200_no2	Cell_line.NT4	Plate.99	DMD	0.8	0.0626434286810532	pearson	1	Ttest_pvalue	Coefficient_of_eigenassay	SVD_pCMs_drugs	NoPrepr	SVD	9228	T200_no2-NT4	O	Kept components	NCT
Drug	Monoclonal_antibody	T200_no2	Cell_line.NT4	Plate.99	DMGDH	0.8	-0.0462706933584214	pearson	1	Ttest_pvalue	Coefficient_of_eigenassay	SVD_pCMs_drugs	NoPrepr	SVD	10488	T200_no2-NT4	O	Kept components	NCT
Drug	Monoclonal_antibody	T200_no2	Cell_line.NT4	Plate.99	DMKN	0.8	-0.0190368677696762	pearson	1	Ttest_pvalue	Coefficient_of_eigenassay	SVD_pCMs_drugs	NoPrepr	SVD	12905	T200_no2-NT4	O	Kept components	NCT
Drug	Monoclonal_antibody	T200_no2	Cell_line.NT4	Plate.99	DMPK	0.8	-0.0147672111597432	pearson	1	Ttest_pvalue	Coefficient_of_eigenassay	SVD_pCMs_drugs	NoPrepr	SVD	13352	T200_no2-NT4	O	Kept components	NCT
Drug	Monoclonal_antibody	T200_no2	Cell_line.NT4	Plate.99	DMRTA1	0.8	-0.249791264172356	pearson	1	Ttest_pvalue	Coefficient_of_eigenassay	SVD_pCMs_drugs	NoPrepr	SVD	1760	T200_no2-NT4	O	Kept components	NCT
Drug	Monoclonal_antibody	T200_no2	Cell_line.NT4	Plate.99	DMRTA2	0.8	0.0103299134826799	pearson	1	Ttest_pvalue	Coefficient_of_eigenassay	SVD_pCMs_drugs	NoPrepr	SVD	13853	T200_no2-NT4	O	Kept components	NCT
Drug	Monoclonal_antibody	T200_no2	Cell_line.NT4	Plate.99	DMTF1	0.8	0.135975427564516	pearson	1	Ttest_pvalue	Coefficient_of_eigenassay	SVD_pCMs_drugs	NoPrepr	SVD	5058	T200_no2-NT4	O	Kept components	NCT
Drug	Monoclonal_antibody	T200_no2	Cell_line.NT4	Plate.99	DMTN	0.8	0.0692930132214885	pearson	1	Ttest_pvalue	Coefficient_of_eigenassay	SVD_pCMs_drugs	NoPrepr	SVD	8763	T200_no2-NT4	O	Kept components	NCT
Drug	Monoclonal_antibody	T200_no2	Cell_line.NT4	Plate.99	DMWD	0.8	-0.0437649416775453	pearson	1	Ttest_pvalue	Coefficient_of_eigenassay	SVD_pCMs_drugs	NoPrepr	SVD	10696	T200_no2-NT4	O	Kept components	NCT
Drug	Monoclonal_antibody	T200_no2	Cell_line.NT4	Plate.99	DMXL1	0.8	-0.570181446428623	pearson	1	Ttest_pvalue	Coefficient_of_eigenassay	SVD_pCMs_drugs	NoPrepr	SVD	160	T200_no2-NT4	O	Kept components	NCT
Drug	Monoclonal_antibody	T200_no2	Cell_line.NT4	Plate.99	DMXL2	0.8	0.170486937773562	pearson	1	Ttest_pvalue	Coefficient_of_eigenassay	SVD_pCMs_drugs	NoPrepr	SVD	3661	T200_no2-NT4	O	Kept components	NCT
Drug	Monoclonal_antibody	T200_no2	Cell_line.NT4	Plate.99	DNA2	0.8	-0.163300789873279	pearson	1	Ttest_pvalue	Coefficient_of_eigenassay	SVD_pCMs_drugs	NoPrepr	SVD	3904	T200_no2-NT4	O	Kept components	NCT
Drug	Monoclonal_antibody	T200_no2	Cell_line.NT4	Plate.99	DNAAF1	0.8	0.0162287795681528	pearson	1	Ttest_pvalue	Coefficient_of_eigenassay	SVD_pCMs_drugs	NoPrepr	SVD	13206	T200_no2-NT4	O	Kept components	NCT
Drug	Monoclonal_antibody	T200_no2	Cell_line.NT4	Plate.99	DNAAF2	0.8	0.0193934726182244	pearson	1	Ttest_pvalue	Coefficient_of_eigenassay	SVD_pCMs_drugs	NoPrepr	SVD	12878	T200_no2-NT4	O	Kept components	NCT
Drug	Monoclonal_antibody	T200_no2	Cell_line.NT4	Plate.99	DNAAF3	0.8	-0.157434713470265	pearson	1	Ttest_pvalue	Coefficient_of_eigenassay	SVD_pCMs_drugs	NoPrepr	SVD	4147	T200_no2-NT4	O	Kept components	NCT
Drug	Monoclonal_antibody	T200_no2	Cell_line.NT4	Plate.99	DNAAF4	0.8	-0.0132475018173968	pearson	1	Ttest_pvalue	Coefficient_of_eigenassay	SVD_pCMs_drugs	NoPrepr	SVD	13507	T200_no2-NT4	O	Kept components	NCT
Drug	Monoclonal_antibody	T200_no2	Cell_line.NT4	Plate.99	DNAAF5	0.8	-0.0563988745189021	pearson	1	Ttest_pvalue	Coefficient_of_eigenassay	SVD_pCMs_drugs	NoPrepr	SVD	9723	T200_no2-NT4	O	Kept components	NCT
Drug	Monoclonal_antibody	T200_no2	Cell_line.NT4	Plate.99	DNAH1	0.8	-0.0769653965340585	pearson	1	Ttest_pvalue	Coefficient_of_eigenassay	SVD_pCMs_drugs	NoPrepr	SVD	8273	T200_no2-NT4	O	Kept components	NCT
Drug	Monoclonal_antibody	T200_no2	Cell_line.NT4	Plate.99	DNAH11	0.8	-0.0746921923697837	pearson	1	Ttest_pvalue	Coefficient_of_eigenassay	SVD_pCMs_drugs	NoPrepr	SVD	8404	T200_no2-NT4	O	Kept components	NCT
Drug	Monoclonal_antibody	T200_no2	Cell_line.NT4	Plate.99	DNAH12	0.8	-0.0281116525129426	pearson	1	Ttest_pvalue	Coefficient_of_eigenassay	SVD_pCMs_drugs	NoPrepr	SVD	12071	T200_no2-NT4	O	Kept components	NCT
Drug	Monoclonal_antibody	T200_no2	Cell_line.NT4	Plate.99	DNAH14	0.8	-0.308472212217675	pearson	1	Ttest_pvalue	Coefficient_of_eigenassay	SVD_pCMs_drugs	NoPrepr	SVD	1062	T200_no2-NT4	O	Kept components	NCT
Drug	Monoclonal_antibody	T200_no2	Cell_line.NT4	Plate.99	DNAH17	0.8	-0.00950077327095552	pearson	1	Ttest_pvalue	Coefficient_of_eigenassay	SVD_pCMs_drugs	NoPrepr	SVD	13949	T200_no2-NT4	O	Kept components	NCT
Drug	Monoclonal_antibody	T200_no2	Cell_line.NT4	Plate.99	DNAH2	0.8	0.0208164085490274	pearson	1	Ttest_pvalue	Coefficient_of_eigenassay	SVD_pCMs_drugs	NoPrepr	SVD	12743	T200_no2-NT4	O	Kept components	NCT
Drug	Monoclonal_antibody	T200_no2	Cell_line.NT4	Plate.99	DNAH3	0.8	-0.0213434421378494	pearson	1	Ttest_pvalue	Coefficient_of_eigenassay	SVD_pCMs_drugs	NoPrepr	SVD	12675	T200_no2-NT4	O	Kept components	NCT
Drug	Monoclonal_antibody	T200_no2	Cell_line.NT4	Plate.99	DNAH5	0.8	0.119100735957177	pearson	1	Ttest_pvalue	Coefficient_of_eigenassay	SVD_pCMs_drugs	NoPrepr	SVD	5851	T200_no2-NT4	O	Kept components	NCT
Drug	Monoclonal_antibody	T200_no2	Cell_line.NT4	Plate.99	DNAH6	0.8	0.110123390115253	pearson	1	Ttest_pvalue	Coefficient_of_eigenassay	SVD_pCMs_drugs	NoPrepr	SVD	6287	T200_no2-NT4	O	Kept components	NCT
Drug	Monoclonal_antibody	T200_no2	Cell_line.NT4	Plate.99	DNAH7	0.8	0.247575707423309	pearson	1	Ttest_pvalue	Coefficient_of_eigenassay	SVD_pCMs_drugs	NoPrepr	SVD	1799	T200_no2-NT4	O	Kept components	NCT
Drug	Monoclonal_antibody	T200_no2	Cell_line.NT4	Plate.99	DNAH9	0.8	0.0465024955745776	pearson	1	Ttest_pvalue	Coefficient_of_eigenassay	SVD_pCMs_drugs	NoPrepr	SVD	10469	T200_no2-NT4	O	Kept components	NCT
Drug	Monoclonal_antibody	T200_no2	Cell_line.NT4	Plate.99	DNAI1	0.8	0.0146070738316182	pearson	1	Ttest_pvalue	Coefficient_of_eigenassay	SVD_pCMs_drugs	NoPrepr	SVD	13365	T200_no2-NT4	O	Kept components	NCT
Drug	Monoclonal_antibody	T200_no2	Cell_line.NT4	Plate.99	DNAI2	0.8	-0.00163963413284992	pearson	1	Ttest_pvalue	Coefficient_of_eigenassay	SVD_pCMs_drugs	NoPrepr	SVD	14956	T200_no2-NT4	O	Kept components	NCT
Drug	Monoclonal_antibody	T200_no2	Cell_line.NT4	Plate.99	DNAJA1	0.8	-0.0147728923965625	pearson	1	Ttest_pvalue	Coefficient_of_eigenassay	SVD_pCMs_drugs	NoPrepr	SVD	13351	T200_no2-NT4	O	Kept components	NCT
Drug	Monoclonal_antibody	T200_no2	Cell_line.NT4	Plate.99	DNAJA2	0.8	0.0246339688798673	pearson	1	Ttest_pvalue	Coefficient_of_eigenassay	SVD_pCMs_drugs	NoPrepr	SVD	12387	T200_no2-NT4	O	Kept components	NCT
Drug	Monoclonal_antibody	T200_no2	Cell_line.NT4	Plate.99	DNAJA4	0.8	-0.0940795799187041	pearson	1	Ttest_pvalue	Coefficient_of_eigenassay	SVD_pCMs_drugs	NoPrepr	SVD	7145	T200_no2-NT4	O	Kept components	NCT
Drug	Monoclonal_antibody	T200_no2	Cell_line.NT4	Plate.99	DNAJB1	0.8	0.244679910869067	pearson	1	Ttest_pvalue	Coefficient_of_eigenassay	SVD_pCMs_drugs	NoPrepr	SVD	1836	T200_no2-NT4	O	Kept components	NCT
Drug	Monoclonal_antibody	T200_no2	Cell_line.NT4	Plate.99	DNAJB11	0.8	-0.14604677779045	pearson	1	Ttest_pvalue	Coefficient_of_eigenassay	SVD_pCMs_drugs	NoPrepr	SVD	4597	T200_no2-NT4	O	Kept components	NCT
Drug	Monoclonal_antibody	T200_no2	Cell_line.NT4	Plate.99	DNAJB12	0.8	-0.146627643292414	pearson	1	Ttest_pvalue	Coefficient_of_eigenassay	SVD_pCMs_drugs	NoPrepr	SVD	4572	T200_no2-NT4	O	Kept components	NCT
Drug	Monoclonal_antibody	T200_no2	Cell_line.NT4	Plate.99	DNAJB13	0.8	0.00326852321836686	pearson	1	Ttest_pvalue	Coefficient_of_eigenassay	SVD_pCMs_drugs	NoPrepr	SVD	14696	T200_no2-NT4	O	Kept components	NCT
Drug	Monoclonal_antibody	T200_no2	Cell_line.NT4	Plate.99	DNAJB14	0.8	-0.0943705760874133	pearson	1	Ttest_pvalue	Coefficient_of_eigenassay	SVD_pCMs_drugs	NoPrepr	SVD	7128	T200_no2-NT4	O	Kept components	NCT
Drug	Monoclonal_antibody	T200_no2	Cell_line.NT4	Plate.99	DNAJB2	0.8	0.02956266459609	pearson	1	Ttest_pvalue	Coefficient_of_eigenassay	SVD_pCMs_drugs	NoPrepr	SVD	11948	T200_no2-NT4	O	Kept components	NCT
Drug	Monoclonal_antibody	T200_no2	Cell_line.NT4	Plate.99	DNAJB4	0.8	0.142840819373527	pearson	1	Ttest_pvalue	Coefficient_of_eigenassay	SVD_pCMs_drugs	NoPrepr	SVD	4746	T200_no2-NT4	O	Kept components	NCT
Drug	Monoclonal_antibody	T200_no2	Cell_line.NT4	Plate.99	DNAJB5	0.8	0.191836813703202	pearson	1	Ttest_pvalue	Coefficient_of_eigenassay	SVD_pCMs_drugs	NoPrepr	SVD	3017	T200_no2-NT4	O	Kept components	NCT
Drug	Monoclonal_antibody	T200_no2	Cell_line.NT4	Plate.99	DNAJB6	0.8	0.0788486534482564	pearson	1	Ttest_pvalue	Coefficient_of_eigenassay	SVD_pCMs_drugs	NoPrepr	SVD	8148	T200_no2-NT4	O	Kept components	NCT
Drug	Monoclonal_antibody	T200_no2	Cell_line.NT4	Plate.99	DNAJB9	0.8	0.4173669568846	pearson	1	Ttest_pvalue	Coefficient_of_eigenassay	SVD_pCMs_drugs	NoPrepr	SVD	432	T200_no2-NT4	O	Kept components	NCT
Drug	Monoclonal_antibody	T200_no2	Cell_line.NT4	Plate.99	DNAJC1	0.8	-0.157201914827194	pearson	1	Ttest_pvalue	Coefficient_of_eigenassay	SVD_pCMs_drugs	NoPrepr	SVD	4154	T200_no2-NT4	O	Kept components	NCT
Drug	Monoclonal_antibody	T200_no2	Cell_line.NT4	Plate.99	DNAJC10	0.8	-0.0785131326423112	pearson	1	Ttest_pvalue	Coefficient_of_eigenassay	SVD_pCMs_drugs	NoPrepr	SVD	8181	T200_no2-NT4	O	Kept components	NCT
Drug	Monoclonal_antibody	T200_no2	Cell_line.NT4	Plate.99	DNAJC11	0.8	-0.255981396885163	pearson	1	Ttest_pvalue	Coefficient_of_eigenassay	SVD_pCMs_drugs	NoPrepr	SVD	1673	T200_no2-NT4	O	Kept components	NCT
Drug	Monoclonal_antibody	T200_no2	Cell_line.NT4	Plate.99	DNAJC12	0.8	0.178779438497865	pearson	1	Ttest_pvalue	Coefficient_of_eigenassay	SVD_pCMs_drugs	NoPrepr	SVD	3385	T200_no2-NT4	O	Kept components	NCT
Drug	Monoclonal_antibody	T200_no2	Cell_line.NT4	Plate.99	DNAJC13	0.8	0.128390057690305	pearson	1	Ttest_pvalue	Coefficient_of_eigenassay	SVD_pCMs_drugs	NoPrepr	SVD	5390	T200_no2-NT4	O	Kept components	NCT
Drug	Monoclonal_antibody	T200_no2	Cell_line.NT4	Plate.99	DNAJC14	0.8	-0.0895248676455138	pearson	1	Ttest_pvalue	Coefficient_of_eigenassay	SVD_pCMs_drugs	NoPrepr	SVD	7418	T200_no2-NT4	O	Kept components	NCT
Drug	Monoclonal_antibody	T200_no2	Cell_line.NT4	Plate.99	DNAJC15	0.8	0.299611912840892	pearson	1	Ttest_pvalue	Coefficient_of_eigenassay	SVD_pCMs_drugs	NoPrepr	SVD	1140	T200_no2-NT4	O	Kept components	NCT
Drug	Monoclonal_antibody	T200_no2	Cell_line.NT4	Plate.99	DNAJC16	0.8	0.0508726995795779	pearson	1	Ttest_pvalue	Coefficient_of_eigenassay	SVD_pCMs_drugs	NoPrepr	SVD	10128	T200_no2-NT4	O	Kept components	NCT
Drug	Monoclonal_antibody	T200_no2	Cell_line.NT4	Plate.99	DNAJC17	0.8	-0.0498041682059965	pearson	1	Ttest_pvalue	Coefficient_of_eigenassay	SVD_pCMs_drugs	NoPrepr	SVD	10208	T200_no2-NT4	O	Kept components	NCT
Drug	Monoclonal_antibody	T200_no2	Cell_line.NT4	Plate.99	DNAJC18	0.8	0.187352145521013	pearson	1	Ttest_pvalue	Coefficient_of_eigenassay	SVD_pCMs_drugs	NoPrepr	SVD	3146	T200_no2-NT4	O	Kept components	NCT
Drug	Monoclonal_antibody	T200_no2	Cell_line.NT4	Plate.99	DNAJC19	0.8	0.273873750975138	pearson	1	Ttest_pvalue	Coefficient_of_eigenassay	SVD_pCMs_drugs	NoPrepr	SVD	1443	T200_no2-NT4	O	Kept components	NCT
Drug	Monoclonal_antibody	T200_no2	Cell_line.NT4	Plate.99	DNAJC2	0.8	0.264936333462505	pearson	1	Ttest_pvalue	Coefficient_of_eigenassay	SVD_pCMs_drugs	NoPrepr	SVD	1557	T200_no2-NT4	O	Kept components	NCT
Drug	Monoclonal_antibody	T200_no2	Cell_line.NT4	Plate.99	DNAJC21	0.8	0.0101112131088419	pearson	1	Ttest_pvalue	Coefficient_of_eigenassay	SVD_pCMs_drugs	NoPrepr	SVD	13886	T200_no2-NT4	O	Kept components	NCT
Drug	Monoclonal_antibody	T200_no2	Cell_line.NT4	Plate.99	DNAJC22	0.8	0.211537821209855	pearson	1	Ttest_pvalue	Coefficient_of_eigenassay	SVD_pCMs_drugs	NoPrepr	SVD	2506	T200_no2-NT4	O	Kept components	NCT
Drug	Monoclonal_antibody	T200_no2	Cell_line.NT4	Plate.99	DNAJC24	0.8	0.0441336182527652	pearson	1	Ttest_pvalue	Coefficient_of_eigenassay	SVD_pCMs_drugs	NoPrepr	SVD	10660	T200_no2-NT4	O	Kept components	NCT
Drug	Monoclonal_antibody	T200_no2	Cell_line.NT4	Plate.99	DNAJC25	0.8	0.0831029640457628	pearson	1	Ttest_pvalue	Coefficient_of_eigenassay	SVD_pCMs_drugs	NoPrepr	SVD	7861	T200_no2-NT4	O	Kept components	NCT
Drug	Monoclonal_antibody	T200_no2	Cell_line.NT4	Plate.99	DNAJC27	0.8	-0.0832811847053025	pearson	1	Ttest_pvalue	Coefficient_of_eigenassay	SVD_pCMs_drugs	NoPrepr	SVD	7841	T200_no2-NT4	O	Kept components	NCT
Drug	Monoclonal_antibody	T200_no2	Cell_line.NT4	Plate.99	DNAJC3	0.8	0.230958188601323	pearson	1	Ttest_pvalue	Coefficient_of_eigenassay	SVD_pCMs_drugs	NoPrepr	SVD	2093	T200_no2-NT4	O	Kept components	NCT
Drug	Monoclonal_antibody	T200_no2	Cell_line.NT4	Plate.99	DNAJC30	0.8	0.0117289188023726	pearson	1	Ttest_pvalue	Coefficient_of_eigenassay	SVD_pCMs_drugs	NoPrepr	SVD	13674	T200_no2-NT4	O	Kept components	NCT
Drug	Monoclonal_antibody	T200_no2	Cell_line.NT4	Plate.99	DNAJC4	0.8	0.0508725525772302	pearson	1	Ttest_pvalue	Coefficient_of_eigenassay	SVD_pCMs_drugs	NoPrepr	SVD	10129	T200_no2-NT4	O	Kept components	NCT
Drug	Monoclonal_antibody	T200_no2	Cell_line.NT4	Plate.99	DNAJC5	0.8	0.0242387484156752	pearson	1	Ttest_pvalue	Coefficient_of_eigenassay	SVD_pCMs_drugs	NoPrepr	SVD	12419	T200_no2-NT4	O	Kept components	NCT
Drug	Monoclonal_antibody	T200_no2	Cell_line.NT4	Plate.99	DNAJC5G	0.8	0.0311820864274194	pearson	1	Ttest_pvalue	Coefficient_of_eigenassay	SVD_pCMs_drugs	NoPrepr	SVD	11794	T200_no2-NT4	O	Kept components	NCT
Drug	Monoclonal_antibody	T200_no2	Cell_line.NT4	Plate.99	DNAJC6	0.8	0.0843873225473096	pearson	1	Ttest_pvalue	Coefficient_of_eigenassay	SVD_pCMs_drugs	NoPrepr	SVD	7750	T200_no2-NT4	O	Kept components	NCT
Drug	Monoclonal_antibody	T200_no2	Cell_line.NT4	Plate.99	DNAJC7	0.8	0.295133530773159	pearson	1	Ttest_pvalue	Coefficient_of_eigenassay	SVD_pCMs_drugs	NoPrepr	SVD	1197	T200_no2-NT4	O	Kept components	NCT
Drug	Monoclonal_antibody	T200_no2	Cell_line.NT4	Plate.99	DNAJC8	0.8	0.0742680192982213	pearson	1	Ttest_pvalue	Coefficient_of_eigenassay	SVD_pCMs_drugs	NoPrepr	SVD	8432	T200_no2-NT4	O	Kept components	NCT
Drug	Monoclonal_antibody	T200_no2	Cell_line.NT4	Plate.99	DNAJC9	0.8	-0.192424829040098	pearson	1	Ttest_pvalue	Coefficient_of_eigenassay	SVD_pCMs_drugs	NoPrepr	SVD	2999	T200_no2-NT4	O	Kept components	NCT
Drug	Monoclonal_antibody	T200_no2	Cell_line.NT4	Plate.99	DNAL1	0.8	0.188655691066763	pearson	1	Ttest_pvalue	Coefficient_of_eigenassay	SVD_pCMs_drugs	NoPrepr	SVD	3111	T200_no2-NT4	O	Kept components	NCT
Drug	Monoclonal_antibody	T200_no2	Cell_line.NT4	Plate.99	DNAL4	0.8	0.0356332380198713	pearson	1	Ttest_pvalue	Coefficient_of_eigenassay	SVD_pCMs_drugs	NoPrepr	SVD	11378	T200_no2-NT4	O	Kept components	NCT
Drug	Monoclonal_antibody	T200_no2	Cell_line.NT4	Plate.99	DNALI1	0.8	0.0618183219556156	pearson	1	Ttest_pvalue	Coefficient_of_eigenassay	SVD_pCMs_drugs	NoPrepr	SVD	9291	T200_no2-NT4	O	Kept components	NCT
Drug	Monoclonal_antibody	T200_no2	Cell_line.NT4	Plate.99	DNASE1	0.8	0.0154485217022847	pearson	1	Ttest_pvalue	Coefficient_of_eigenassay	SVD_pCMs_drugs	NoPrepr	SVD	13284	T200_no2-NT4	O	Kept components	NCT
Drug	Monoclonal_antibody	T200_no2	Cell_line.NT4	Plate.99	DNASE1L1	0.8	-0.231798618411689	pearson	1	Ttest_pvalue	Coefficient_of_eigenassay	SVD_pCMs_drugs	NoPrepr	SVD	2080	T200_no2-NT4	O	Kept components	NCT
Drug	Monoclonal_antibody	T200_no2	Cell_line.NT4	Plate.99	DNASE1L2	0.8	0.0298311714375801	pearson	1	Ttest_pvalue	Coefficient_of_eigenassay	SVD_pCMs_drugs	NoPrepr	SVD	11923	T200_no2-NT4	O	Kept components	NCT
Drug	Monoclonal_antibody	T200_no2	Cell_line.NT4	Plate.99	DNASE2	0.8	0.134406648996299	pearson	1	Ttest_pvalue	Coefficient_of_eigenassay	SVD_pCMs_drugs	NoPrepr	SVD	5123	T200_no2-NT4	O	Kept components	NCT
Drug	Monoclonal_antibody	T200_no2	Cell_line.NT4	Plate.99	DNER	0.8	0.273878223819881	pearson	1	Ttest_pvalue	Coefficient_of_eigenassay	SVD_pCMs_drugs	NoPrepr	SVD	1442	T200_no2-NT4	O	Kept components	NCT
Drug	Monoclonal_antibody	T200_no2	Cell_line.NT4	Plate.99	DNHD1	0.8	-0.193519613239764	pearson	1	Ttest_pvalue	Coefficient_of_eigenassay	SVD_pCMs_drugs	NoPrepr	SVD	2964	T200_no2-NT4	O	Kept components	NCT
Drug	Monoclonal_antibody	T200_no2	Cell_line.NT4	Plate.99	DNLZ	0.8	0.00205080373926077	pearson	1	Ttest_pvalue	Coefficient_of_eigenassay	SVD_pCMs_drugs	NoPrepr	SVD	14896	T200_no2-NT4	O	Kept components	NCT
Drug	Monoclonal_antibody	T200_no2	Cell_line.NT4	Plate.99	DNM1	0.8	0.139807594990078	pearson	1	Ttest_pvalue	Coefficient_of_eigenassay	SVD_pCMs_drugs	NoPrepr	SVD	4875	T200_no2-NT4	O	Kept components	NCT
Drug	Monoclonal_antibody	T200_no2	Cell_line.NT4	Plate.99	DNM1L	0.8	0.0217879616409279	pearson	1	Ttest_pvalue	Coefficient_of_eigenassay	SVD_pCMs_drugs	NoPrepr	SVD	12631	T200_no2-NT4	O	Kept components	NCT
Drug	Monoclonal_antibody	T200_no2	Cell_line.NT4	Plate.99	DNM2	0.8	-0.0822908050882554	pearson	1	Ttest_pvalue	Coefficient_of_eigenassay	SVD_pCMs_drugs	NoPrepr	SVD	7919	T200_no2-NT4	O	Kept components	NCT
Drug	Monoclonal_antibody	T200_no2	Cell_line.NT4	Plate.99	DNM3	0.8	-0.156580373849136	pearson	1	Ttest_pvalue	Coefficient_of_eigenassay	SVD_pCMs_drugs	NoPrepr	SVD	4182	T200_no2-NT4	O	Kept components	NCT
Drug	Monoclonal_antibody	T200_no2	Cell_line.NT4	Plate.99	DNMBP	0.8	-0.110133557677532	pearson	1	Ttest_pvalue	Coefficient_of_eigenassay	SVD_pCMs_drugs	NoPrepr	SVD	6286	T200_no2-NT4	O	Kept components	NCT
Drug	Monoclonal_antibody	T200_no2	Cell_line.NT4	Plate.99	DNMT1	0.8	-0.0610685851714221	pearson	1	Ttest_pvalue	Coefficient_of_eigenassay	SVD_pCMs_drugs	NoPrepr	SVD	9337	T200_no2-NT4	O	Kept components	NCT
Drug	Monoclonal_antibody	T200_no2	Cell_line.NT4	Plate.99	DNMT3A	0.8	0.00209523048634775	pearson	1	Ttest_pvalue	Coefficient_of_eigenassay	SVD_pCMs_drugs	NoPrepr	SVD	14890	T200_no2-NT4	O	Kept components	NCT
Drug	Monoclonal_antibody	T200_no2	Cell_line.NT4	Plate.99	DNMT3B	0.8	0.20609041077623	pearson	1	Ttest_pvalue	Coefficient_of_eigenassay	SVD_pCMs_drugs	NoPrepr	SVD	2671	T200_no2-NT4	O	Kept components	NCT
Drug	Monoclonal_antibody	T200_no2	Cell_line.NT4	Plate.99	DNPEP	0.8	-0.00758170986110063	pearson	1	Ttest_pvalue	Coefficient_of_eigenassay	SVD_pCMs_drugs	NoPrepr	SVD	14175	T200_no2-NT4	O	Kept components	NCT
Drug	Monoclonal_antibody	T200_no2	Cell_line.NT4	Plate.99	DNPH1	0.8	-0.0609890458219239	pearson	1	Ttest_pvalue	Coefficient_of_eigenassay	SVD_pCMs_drugs	NoPrepr	SVD	9341	T200_no2-NT4	O	Kept components	NCT
Drug	Monoclonal_antibody	T200_no2	Cell_line.NT4	Plate.99	DNTTIP1	0.8	-0.220710162056414	pearson	1	Ttest_pvalue	Coefficient_of_eigenassay	SVD_pCMs_drugs	NoPrepr	SVD	2297	T200_no2-NT4	O	Kept components	NCT
Drug	Monoclonal_antibody	T200_no2	Cell_line.NT4	Plate.99	DNTTIP2	0.8	0.0545421973997121	pearson	1	Ttest_pvalue	Coefficient_of_eigenassay	SVD_pCMs_drugs	NoPrepr	SVD	9863	T200_no2-NT4	O	Kept components	NCT
Drug	Monoclonal_antibody	T200_no2	Cell_line.NT4	Plate.99	DOC2A	0.8	-0.0768141600759765	pearson	1	Ttest_pvalue	Coefficient_of_eigenassay	SVD_pCMs_drugs	NoPrepr	SVD	8282	T200_no2-NT4	O	Kept components	NCT
Drug	Monoclonal_antibody	T200_no2	Cell_line.NT4	Plate.99	DOCK1	0.8	-0.00232632828619905	pearson	1	Ttest_pvalue	Coefficient_of_eigenassay	SVD_pCMs_drugs	NoPrepr	SVD	14841	T200_no2-NT4	O	Kept components	NCT
Drug	Monoclonal_antibody	T200_no2	Cell_line.NT4	Plate.99	DOCK10	0.8	0.0955766528082239	pearson	1	Ttest_pvalue	Coefficient_of_eigenassay	SVD_pCMs_drugs	NoPrepr	SVD	7062	T200_no2-NT4	O	Kept components	NCT
Drug	Monoclonal_antibody	T200_no2	Cell_line.NT4	Plate.99	DOCK11	0.8	-0.385138780856665	pearson	1	Ttest_pvalue	Coefficient_of_eigenassay	SVD_pCMs_drugs	NoPrepr	SVD	549	T200_no2-NT4	O	Kept components	NCT
Drug	Monoclonal_antibody	T200_no2	Cell_line.NT4	Plate.99	DOCK2	0.8	-0.0210237654270065	pearson	1	Ttest_pvalue	Coefficient_of_eigenassay	SVD_pCMs_drugs	NoPrepr	SVD	12712	T200_no2-NT4	O	Kept components	NCT
Drug	Monoclonal_antibody	T200_no2	Cell_line.NT4	Plate.99	DOCK3	0.8	0.0561507906273808	pearson	1	Ttest_pvalue	Coefficient_of_eigenassay	SVD_pCMs_drugs	NoPrepr	SVD	9738	T200_no2-NT4	O	Kept components	NCT
Drug	Monoclonal_antibody	T200_no2	Cell_line.NT4	Plate.99	DOCK4	0.8	-0.132825842793669	pearson	1	Ttest_pvalue	Coefficient_of_eigenassay	SVD_pCMs_drugs	NoPrepr	SVD	5188	T200_no2-NT4	O	Kept components	NCT
Drug	Monoclonal_antibody	T200_no2	Cell_line.NT4	Plate.99	DOCK5	0.8	-0.0316032669715991	pearson	1	Ttest_pvalue	Coefficient_of_eigenassay	SVD_pCMs_drugs	NoPrepr	SVD	11754	T200_no2-NT4	O	Kept components	NCT
Drug	Monoclonal_antibody	T200_no2	Cell_line.NT4	Plate.99	DOCK6	0.8	-0.0123475572186639	pearson	1	Ttest_pvalue	Coefficient_of_eigenassay	SVD_pCMs_drugs	NoPrepr	SVD	13600	T200_no2-NT4	O	Kept components	NCT
Drug	Monoclonal_antibody	T200_no2	Cell_line.NT4	Plate.99	DOCK7	0.8	-0.0712500109296189	pearson	1	Ttest_pvalue	Coefficient_of_eigenassay	SVD_pCMs_drugs	NoPrepr	SVD	8631	T200_no2-NT4	O	Kept components	NCT
Drug	Monoclonal_antibody	T200_no2	Cell_line.NT4	Plate.99	DOCK8	0.8	-0.134853507701459	pearson	1	Ttest_pvalue	Coefficient_of_eigenassay	SVD_pCMs_drugs	NoPrepr	SVD	5099	T200_no2-NT4	O	Kept components	NCT
Drug	Monoclonal_antibody	T200_no2	Cell_line.NT4	Plate.99	DOCK9	0.8	0.150239757783379	pearson	1	Ttest_pvalue	Coefficient_of_eigenassay	SVD_pCMs_drugs	NoPrepr	SVD	4432	T200_no2-NT4	O	Kept components	NCT
Drug	Monoclonal_antibody	T200_no2	Cell_line.NT4	Plate.99	DOHH	0.8	-0.163343255228744	pearson	1	Ttest_pvalue	Coefficient_of_eigenassay	SVD_pCMs_drugs	NoPrepr	SVD	3903	T200_no2-NT4	O	Kept components	NCT
Drug	Monoclonal_antibody	T200_no2	Cell_line.NT4	Plate.99	DOK1	0.8	0.200290108992888	pearson	1	Ttest_pvalue	Coefficient_of_eigenassay	SVD_pCMs_drugs	NoPrepr	SVD	2794	T200_no2-NT4	O	Kept components	NCT
Drug	Monoclonal_antibody	T200_no2	Cell_line.NT4	Plate.99	DOK3	0.8	-0.127218910315223	pearson	1	Ttest_pvalue	Coefficient_of_eigenassay	SVD_pCMs_drugs	NoPrepr	SVD	5453	T200_no2-NT4	O	Kept components	NCT
Drug	Monoclonal_antibody	T200_no2	Cell_line.NT4	Plate.99	DOK4	0.8	-0.045268262354665	pearson	1	Ttest_pvalue	Coefficient_of_eigenassay	SVD_pCMs_drugs	NoPrepr	SVD	10561	T200_no2-NT4	O	Kept components	NCT
Drug	Monoclonal_antibody	T200_no2	Cell_line.NT4	Plate.99	DOK5	0.8	0.00349763992908497	pearson	1	Ttest_pvalue	Coefficient_of_eigenassay	SVD_pCMs_drugs	NoPrepr	SVD	14662	T200_no2-NT4	O	Kept components	NCT
Drug	Monoclonal_antibody	T200_no2	Cell_line.NT4	Plate.99	DOK6	0.8	0.194423109289521	pearson	1	Ttest_pvalue	Coefficient_of_eigenassay	SVD_pCMs_drugs	NoPrepr	SVD	2945	T200_no2-NT4	O	Kept components	NCT
Drug	Monoclonal_antibody	T200_no2	Cell_line.NT4	Plate.99	DOK7	0.8	-0.112024070809679	pearson	1	Ttest_pvalue	Coefficient_of_eigenassay	SVD_pCMs_drugs	NoPrepr	SVD	6189	T200_no2-NT4	O	Kept components	NCT
Drug	Monoclonal_antibody	T200_no2	Cell_line.NT4	Plate.99	DOLK	0.8	0.12018087067018	pearson	1	Ttest_pvalue	Coefficient_of_eigenassay	SVD_pCMs_drugs	NoPrepr	SVD	5796	T200_no2-NT4	O	Kept components	NCT
Drug	Monoclonal_antibody	T200_no2	Cell_line.NT4	Plate.99	DOLPP1	0.8	-0.00149180759953947	pearson	1	Ttest_pvalue	Coefficient_of_eigenassay	SVD_pCMs_drugs	NoPrepr	SVD	14988	T200_no2-NT4	O	Kept components	NCT
Drug	Monoclonal_antibody	T200_no2	Cell_line.NT4	Plate.99	DONSON	0.8	0.0830483454908662	pearson	1	Ttest_pvalue	Coefficient_of_eigenassay	SVD_pCMs_drugs	NoPrepr	SVD	7865	T200_no2-NT4	O	Kept components	NCT
Drug	Monoclonal_antibody	T200_no2	Cell_line.NT4	Plate.99	DOPEY1	0.8	0.308767809551874	pearson	1	Ttest_pvalue	Coefficient_of_eigenassay	SVD_pCMs_drugs	NoPrepr	SVD	1059	T200_no2-NT4	O	Kept components	NCT
Drug	Monoclonal_antibody	T200_no2	Cell_line.NT4	Plate.99	DOPEY2	0.8	0.10409635196873	pearson	1	Ttest_pvalue	Coefficient_of_eigenassay	SVD_pCMs_drugs	NoPrepr	SVD	6569	T200_no2-NT4	O	Kept components	NCT
Drug	Monoclonal_antibody	T200_no2	Cell_line.NT4	Plate.99	DOT1L	0.8	0.0313211533039144	pearson	1	Ttest_pvalue	Coefficient_of_eigenassay	SVD_pCMs_drugs	NoPrepr	SVD	11779	T200_no2-NT4	O	Kept components	NCT
Drug	Monoclonal_antibody	T200_no2	Cell_line.NT4	Plate.99	DPAGT1	0.8	-0.115600761452911	pearson	1	Ttest_pvalue	Coefficient_of_eigenassay	SVD_pCMs_drugs	NoPrepr	SVD	5996	T200_no2-NT4	O	Kept components	NCT
Drug	Monoclonal_antibody	T200_no2	Cell_line.NT4	Plate.99	DPCD	0.8	0.0804270266878952	pearson	1	Ttest_pvalue	Coefficient_of_eigenassay	SVD_pCMs_drugs	NoPrepr	SVD	8043	T200_no2-NT4	O	Kept components	NCT
Drug	Monoclonal_antibody	T200_no2	Cell_line.NT4	Plate.99	DPEP1	0.8	0.0177457024533568	pearson	1	Ttest_pvalue	Coefficient_of_eigenassay	SVD_pCMs_drugs	NoPrepr	SVD	13045	T200_no2-NT4	O	Kept components	NCT
Drug	Monoclonal_antibody	T200_no2	Cell_line.NT4	Plate.99	DPF1	0.8	0.0369428413554523	pearson	1	Ttest_pvalue	Coefficient_of_eigenassay	SVD_pCMs_drugs	NoPrepr	SVD	11258	T200_no2-NT4	O	Kept components	NCT
Drug	Monoclonal_antibody	T200_no2	Cell_line.NT4	Plate.99	DPF2	0.8	-0.0390472894905752	pearson	1	Ttest_pvalue	Coefficient_of_eigenassay	SVD_pCMs_drugs	NoPrepr	SVD	11072	T200_no2-NT4	O	Kept components	NCT
Drug	Monoclonal_antibody	T200_no2	Cell_line.NT4	Plate.99	DPF3	0.8	-0.0190505807029102	pearson	1	Ttest_pvalue	Coefficient_of_eigenassay	SVD_pCMs_drugs	NoPrepr	SVD	12903	T200_no2-NT4	O	Kept components	NCT
Drug	Monoclonal_antibody	T200_no2	Cell_line.NT4	Plate.99	DPH1	0.8	-0.168144991713325	pearson	1	Ttest_pvalue	Coefficient_of_eigenassay	SVD_pCMs_drugs	NoPrepr	SVD	3742	T200_no2-NT4	O	Kept components	NCT
Drug	Monoclonal_antibody	T200_no2	Cell_line.NT4	Plate.99	DPH2	0.8	-0.0939655072475917	pearson	1	Ttest_pvalue	Coefficient_of_eigenassay	SVD_pCMs_drugs	NoPrepr	SVD	7158	T200_no2-NT4	O	Kept components	NCT
Drug	Monoclonal_antibody	T200_no2	Cell_line.NT4	Plate.99	DPH3	0.8	0.156901310346464	pearson	1	Ttest_pvalue	Coefficient_of_eigenassay	SVD_pCMs_drugs	NoPrepr	SVD	4170	T200_no2-NT4	O	Kept components	NCT
Drug	Monoclonal_antibody	T200_no2	Cell_line.NT4	Plate.99	DPH5	0.8	0.148354253559067	pearson	1	Ttest_pvalue	Coefficient_of_eigenassay	SVD_pCMs_drugs	NoPrepr	SVD	4506	T200_no2-NT4	O	Kept components	NCT
Drug	Monoclonal_antibody	T200_no2	Cell_line.NT4	Plate.99	DPH6	0.8	0.120776484859859	pearson	1	Ttest_pvalue	Coefficient_of_eigenassay	SVD_pCMs_drugs	NoPrepr	SVD	5761	T200_no2-NT4	O	Kept components	NCT
Drug	Monoclonal_antibody	T200_no2	Cell_line.NT4	Plate.99	DPH7	0.8	-0.0905473098069835	pearson	1	Ttest_pvalue	Coefficient_of_eigenassay	SVD_pCMs_drugs	NoPrepr	SVD	7366	T200_no2-NT4	O	Kept components	NCT
Drug	Monoclonal_antibody	T200_no2	Cell_line.NT4	Plate.99	DPM1	0.8	0.0939657829765264	pearson	1	Ttest_pvalue	Coefficient_of_eigenassay	SVD_pCMs_drugs	NoPrepr	SVD	7157	T200_no2-NT4	O	Kept components	NCT
Drug	Monoclonal_antibody	T200_no2	Cell_line.NT4	Plate.99	DPM2	0.8	0.252786451394588	pearson	1	Ttest_pvalue	Coefficient_of_eigenassay	SVD_pCMs_drugs	NoPrepr	SVD	1716	T200_no2-NT4	O	Kept components	NCT
Drug	Monoclonal_antibody	T200_no2	Cell_line.NT4	Plate.99	DPM3	0.8	0.0575508663711125	pearson	1	Ttest_pvalue	Coefficient_of_eigenassay	SVD_pCMs_drugs	NoPrepr	SVD	9619	T200_no2-NT4	O	Kept components	NCT
Drug	Monoclonal_antibody	T200_no2	Cell_line.NT4	Plate.99	DPP10	0.8	0.0324617462005286	pearson	1	Ttest_pvalue	Coefficient_of_eigenassay	SVD_pCMs_drugs	NoPrepr	SVD	11682	T200_no2-NT4	O	Kept components	NCT
Drug	Monoclonal_antibody	T200_no2	Cell_line.NT4	Plate.99	DPP3	0.8	-0.0383467478386083	pearson	1	Ttest_pvalue	Coefficient_of_eigenassay	SVD_pCMs_drugs	NoPrepr	SVD	11142	T200_no2-NT4	O	Kept components	NCT
Drug	Monoclonal_antibody	T200_no2	Cell_line.NT4	Plate.99	DPP4	0.8	-0.0959355285482941	pearson	1	Ttest_pvalue	Coefficient_of_eigenassay	SVD_pCMs_drugs	NoPrepr	SVD	7042	T200_no2-NT4	O	Kept components	NCT
Drug	Monoclonal_antibody	T200_no2	Cell_line.NT4	Plate.99	DPP7	0.8	0.178152394793771	pearson	1	Ttest_pvalue	Coefficient_of_eigenassay	SVD_pCMs_drugs	NoPrepr	SVD	3415	T200_no2-NT4	O	Kept components	NCT
Drug	Monoclonal_antibody	T200_no2	Cell_line.NT4	Plate.99	DPP8	0.8	0.0822665819861441	pearson	1	Ttest_pvalue	Coefficient_of_eigenassay	SVD_pCMs_drugs	NoPrepr	SVD	7922	T200_no2-NT4	O	Kept components	NCT
Drug	Monoclonal_antibody	T200_no2	Cell_line.NT4	Plate.99	DPP9	0.8	-0.0141978820173881	pearson	1	Ttest_pvalue	Coefficient_of_eigenassay	SVD_pCMs_drugs	NoPrepr	SVD	13405	T200_no2-NT4	O	Kept components	NCT
Drug	Monoclonal_antibody	T200_no2	Cell_line.NT4	Plate.99	DPP9-AS1	0.8	-0.0832706932737139	pearson	1	Ttest_pvalue	Coefficient_of_eigenassay	SVD_pCMs_drugs	NoPrepr	SVD	7842	T200_no2-NT4	O	Kept components	NCT
Drug	Monoclonal_antibody	T200_no2	Cell_line.NT4	Plate.99	DPPA4	0.8	0.137048639275941	pearson	1	Ttest_pvalue	Coefficient_of_eigenassay	SVD_pCMs_drugs	NoPrepr	SVD	5004	T200_no2-NT4	O	Kept components	NCT
Drug	Monoclonal_antibody	T200_no2	Cell_line.NT4	Plate.99	DPY19L1	0.8	0.0966808877252742	pearson	1	Ttest_pvalue	Coefficient_of_eigenassay	SVD_pCMs_drugs	NoPrepr	SVD	6982	T200_no2-NT4	O	Kept components	NCT
Drug	Monoclonal_antibody	T200_no2	Cell_line.NT4	Plate.99	DPY19L2	0.8	0.284959252474407	pearson	1	Ttest_pvalue	Coefficient_of_eigenassay	SVD_pCMs_drugs	NoPrepr	SVD	1308	T200_no2-NT4	O	Kept components	NCT
Drug	Monoclonal_antibody	T200_no2	Cell_line.NT4	Plate.99	DPY19L3	0.8	0.0661425279223755	pearson	1	Ttest_pvalue	Coefficient_of_eigenassay	SVD_pCMs_drugs	NoPrepr	SVD	8983	T200_no2-NT4	O	Kept components	NCT
Drug	Monoclonal_antibody	T200_no2	Cell_line.NT4	Plate.99	DPY19L4	0.8	0.209757125751706	pearson	1	Ttest_pvalue	Coefficient_of_eigenassay	SVD_pCMs_drugs	NoPrepr	SVD	2564	T200_no2-NT4	O	Kept components	NCT
Drug	Monoclonal_antibody	T200_no2	Cell_line.NT4	Plate.99	DPY30	0.8	-0.0857973853699256	pearson	1	Ttest_pvalue	Coefficient_of_eigenassay	SVD_pCMs_drugs	NoPrepr	SVD	7668	T200_no2-NT4	O	Kept components	NCT
Drug	Monoclonal_antibody	T200_no2	Cell_line.NT4	Plate.99	DPYD	0.8	-0.312613221257759	pearson	1	Ttest_pvalue	Coefficient_of_eigenassay	SVD_pCMs_drugs	NoPrepr	SVD	1035	T200_no2-NT4	O	Kept components	NCT
Drug	Monoclonal_antibody	T200_no2	Cell_line.NT4	Plate.99	DPYSL2	0.8	0.151188389409458	pearson	1	Ttest_pvalue	Coefficient_of_eigenassay	SVD_pCMs_drugs	NoPrepr	SVD	4387	T200_no2-NT4	O	Kept components	NCT
Drug	Monoclonal_antibody	T200_no2	Cell_line.NT4	Plate.99	DPYSL3	0.8	-0.015556729944167	pearson	1	Ttest_pvalue	Coefficient_of_eigenassay	SVD_pCMs_drugs	NoPrepr	SVD	13274	T200_no2-NT4	O	Kept components	NCT
Drug	Monoclonal_antibody	T200_no2	Cell_line.NT4	Plate.99	DPYSL4	0.8	0.0515601171363003	pearson	1	Ttest_pvalue	Coefficient_of_eigenassay	SVD_pCMs_drugs	NoPrepr	SVD	10068	T200_no2-NT4	O	Kept components	NCT
Drug	Monoclonal_antibody	T200_no2	Cell_line.NT4	Plate.99	DPYSL5	0.8	-0.102705994281793	pearson	1	Ttest_pvalue	Coefficient_of_eigenassay	SVD_pCMs_drugs	NoPrepr	SVD	6632	T200_no2-NT4	O	Kept components	NCT
Drug	Monoclonal_antibody	T200_no2	Cell_line.NT4	Plate.99	DQX1	0.8	-0.0454946810901299	pearson	1	Ttest_pvalue	Coefficient_of_eigenassay	SVD_pCMs_drugs	NoPrepr	SVD	10543	T200_no2-NT4	O	Kept components	NCT
Drug	Monoclonal_antibody	T200_no2	Cell_line.NT4	Plate.99	DR1	0.8	0.0102109033938141	pearson	1	Ttest_pvalue	Coefficient_of_eigenassay	SVD_pCMs_drugs	NoPrepr	SVD	13869	T200_no2-NT4	O	Kept components	NCT
Drug	Monoclonal_antibody	T200_no2	Cell_line.NT4	Plate.99	DRAM1	0.8	-0.236188840196778	pearson	1	Ttest_pvalue	Coefficient_of_eigenassay	SVD_pCMs_drugs	NoPrepr	SVD	1995	T200_no2-NT4	O	Kept components	NCT
Drug	Monoclonal_antibody	T200_no2	Cell_line.NT4	Plate.99	DRAM2	0.8	0.0496112809465104	pearson	1	Ttest_pvalue	Coefficient_of_eigenassay	SVD_pCMs_drugs	NoPrepr	SVD	10220	T200_no2-NT4	O	Kept components	NCT
Drug	Monoclonal_antibody	T200_no2	Cell_line.NT4	Plate.99	DRAP1	0.8	-0.168271057944645	pearson	1	Ttest_pvalue	Coefficient_of_eigenassay	SVD_pCMs_drugs	NoPrepr	SVD	3735	T200_no2-NT4	O	Kept components	NCT
Drug	Monoclonal_antibody	T200_no2	Cell_line.NT4	Plate.99	DRAXIN	0.8	-0.0442947891118887	pearson	1	Ttest_pvalue	Coefficient_of_eigenassay	SVD_pCMs_drugs	NoPrepr	SVD	10645	T200_no2-NT4	O	Kept components	NCT
Drug	Monoclonal_antibody	T200_no2	Cell_line.NT4	Plate.99	DRC1	0.8	0.0639150994829721	pearson	1	Ttest_pvalue	Coefficient_of_eigenassay	SVD_pCMs_drugs	NoPrepr	SVD	9138	T200_no2-NT4	O	Kept components	NCT
Drug	Monoclonal_antibody	T200_no2	Cell_line.NT4	Plate.99	DRC3	0.8	0.121942895545383	pearson	1	Ttest_pvalue	Coefficient_of_eigenassay	SVD_pCMs_drugs	NoPrepr	SVD	5708	T200_no2-NT4	O	Kept components	NCT
Drug	Monoclonal_antibody	T200_no2	Cell_line.NT4	Plate.99	DRC7	0.8	0.0125414950573766	pearson	1	Ttest_pvalue	Coefficient_of_eigenassay	SVD_pCMs_drugs	NoPrepr	SVD	13584	T200_no2-NT4	O	Kept components	NCT
Drug	Monoclonal_antibody	T200_no2	Cell_line.NT4	Plate.99	DRD1	0.8	0.0396895600304279	pearson	1	Ttest_pvalue	Coefficient_of_eigenassay	SVD_pCMs_drugs	NoPrepr	SVD	11015	T200_no2-NT4	O	Kept components	NCT
Drug	Monoclonal_antibody	T200_no2	Cell_line.NT4	Plate.99	DRD2	0.8	-0.0216840255991392	pearson	1	Ttest_pvalue	Coefficient_of_eigenassay	SVD_pCMs_drugs	NoPrepr	SVD	12643	T200_no2-NT4	O	Kept components	NCT
Drug	Monoclonal_antibody	T200_no2	Cell_line.NT4	Plate.99	DRG1	0.8	-0.0195230922113438	pearson	1	Ttest_pvalue	Coefficient_of_eigenassay	SVD_pCMs_drugs	NoPrepr	SVD	12871	T200_no2-NT4	O	Kept components	NCT
Drug	Monoclonal_antibody	T200_no2	Cell_line.NT4	Plate.99	DRG2	0.8	-0.105983204809691	pearson	1	Ttest_pvalue	Coefficient_of_eigenassay	SVD_pCMs_drugs	NoPrepr	SVD	6473	T200_no2-NT4	O	Kept components	NCT
Drug	Monoclonal_antibody	T200_no2	Cell_line.NT4	Plate.99	DRGX	0.8	-0.0646179420470169	pearson	1	Ttest_pvalue	Coefficient_of_eigenassay	SVD_pCMs_drugs	NoPrepr	SVD	9092	T200_no2-NT4	O	Kept components	NCT
Drug	Monoclonal_antibody	T200_no2	Cell_line.NT4	Plate.99	DRICH1	0.8	-0.10912078312577	pearson	1	Ttest_pvalue	Coefficient_of_eigenassay	SVD_pCMs_drugs	NoPrepr	SVD	6333	T200_no2-NT4	O	Kept components	NCT
Drug	Monoclonal_antibody	T200_no2	Cell_line.NT4	Plate.99	DROSHA	0.8	0.0317728543243407	pearson	1	Ttest_pvalue	Coefficient_of_eigenassay	SVD_pCMs_drugs	NoPrepr	SVD	11739	T200_no2-NT4	O	Kept components	NCT
Drug	Monoclonal_antibody	T200_no2	Cell_line.NT4	Plate.99	DRP2	0.8	-0.267685995422733	pearson	1	Ttest_pvalue	Coefficient_of_eigenassay	SVD_pCMs_drugs	NoPrepr	SVD	1511	T200_no2-NT4	O	Kept components	NCT
Drug	Monoclonal_antibody	T200_no2	Cell_line.NT4	Plate.99	DSC1	0.8	-0.00189453547524289	pearson	1	Ttest_pvalue	Coefficient_of_eigenassay	SVD_pCMs_drugs	NoPrepr	SVD	14920	T200_no2-NT4	O	Kept components	NCT
Drug	Monoclonal_antibody	T200_no2	Cell_line.NT4	Plate.99	DSC2	0.8	0.0959743983751333	pearson	1	Ttest_pvalue	Coefficient_of_eigenassay	SVD_pCMs_drugs	NoPrepr	SVD	7038	T200_no2-NT4	O	Kept components	NCT
Drug	Monoclonal_antibody	T200_no2	Cell_line.NT4	Plate.99	DSC3	0.8	-0.295055579703832	pearson	1	Ttest_pvalue	Coefficient_of_eigenassay	SVD_pCMs_drugs	NoPrepr	SVD	1199	T200_no2-NT4	O	Kept components	NCT
Drug	Monoclonal_antibody	T200_no2	Cell_line.NT4	Plate.99	DSCAM	0.8	0.0514308278382508	pearson	1	Ttest_pvalue	Coefficient_of_eigenassay	SVD_pCMs_drugs	NoPrepr	SVD	10078	T200_no2-NT4	O	Kept components	NCT
Drug	Monoclonal_antibody	T200_no2	Cell_line.NT4	Plate.99	DSCAML1	0.8	0.0556422968547218	pearson	1	Ttest_pvalue	Coefficient_of_eigenassay	SVD_pCMs_drugs	NoPrepr	SVD	9771	T200_no2-NT4	O	Kept components	NCT
Drug	Monoclonal_antibody	T200_no2	Cell_line.NT4	Plate.99	DSCC1	0.8	0.00861722967418689	pearson	1	Ttest_pvalue	Coefficient_of_eigenassay	SVD_pCMs_drugs	NoPrepr	SVD	14056	T200_no2-NT4	O	Kept components	NCT
Drug	Monoclonal_antibody	T200_no2	Cell_line.NT4	Plate.99	DSE	0.8	0.0407223102798299	pearson	1	Ttest_pvalue	Coefficient_of_eigenassay	SVD_pCMs_drugs	NoPrepr	SVD	10931	T200_no2-NT4	O	Kept components	NCT
Drug	Monoclonal_antibody	T200_no2	Cell_line.NT4	Plate.99	DSG2	0.8	0.192777441873027	pearson	1	Ttest_pvalue	Coefficient_of_eigenassay	SVD_pCMs_drugs	NoPrepr	SVD	2991	T200_no2-NT4	O	Kept components	NCT
Drug	Monoclonal_antibody	T200_no2	Cell_line.NT4	Plate.99	DSN1	0.8	0.156300059167855	pearson	1	Ttest_pvalue	Coefficient_of_eigenassay	SVD_pCMs_drugs	NoPrepr	SVD	4193	T200_no2-NT4	O	Kept components	NCT
Drug	Monoclonal_antibody	T200_no2	Cell_line.NT4	Plate.99	DSP	0.8	-0.153762753642683	pearson	1	Ttest_pvalue	Coefficient_of_eigenassay	SVD_pCMs_drugs	NoPrepr	SVD	4275	T200_no2-NT4	O	Kept components	NCT
Drug	Monoclonal_antibody	T200_no2	Cell_line.NT4	Plate.99	DST	0.8	-0.0333222815344678	pearson	1	Ttest_pvalue	Coefficient_of_eigenassay	SVD_pCMs_drugs	NoPrepr	SVD	11592	T200_no2-NT4	O	Kept components	NCT
Drug	Monoclonal_antibody	T200_no2	Cell_line.NT4	Plate.99	DSTN	0.8	0.182484099431245	pearson	1	Ttest_pvalue	Coefficient_of_eigenassay	SVD_pCMs_drugs	NoPrepr	SVD	3292	T200_no2-NT4	O	Kept components	NCT
Drug	Monoclonal_antibody	T200_no2	Cell_line.NT4	Plate.99	DSTYK	0.8	0.0936578318528332	pearson	1	Ttest_pvalue	Coefficient_of_eigenassay	SVD_pCMs_drugs	NoPrepr	SVD	7176	T200_no2-NT4	O	Kept components	NCT
Drug	Monoclonal_antibody	T200_no2	Cell_line.NT4	Plate.99	DTD1	0.8	-0.130671910512942	pearson	1	Ttest_pvalue	Coefficient_of_eigenassay	SVD_pCMs_drugs	NoPrepr	SVD	5295	T200_no2-NT4	O	Kept components	NCT
Drug	Monoclonal_antibody	T200_no2	Cell_line.NT4	Plate.99	DTD2	0.8	0.0977364970005424	pearson	1	Ttest_pvalue	Coefficient_of_eigenassay	SVD_pCMs_drugs	NoPrepr	SVD	6921	T200_no2-NT4	O	Kept components	NCT
Drug	Monoclonal_antibody	T200_no2	Cell_line.NT4	Plate.99	DTL	0.8	0.0786834555512944	pearson	1	Ttest_pvalue	Coefficient_of_eigenassay	SVD_pCMs_drugs	NoPrepr	SVD	8163	T200_no2-NT4	O	Kept components	NCT
Drug	Monoclonal_antibody	T200_no2	Cell_line.NT4	Plate.99	DTNA	0.8	0.007550124081274	pearson	1	Ttest_pvalue	Coefficient_of_eigenassay	SVD_pCMs_drugs	NoPrepr	SVD	14180	T200_no2-NT4	O	Kept components	NCT
Drug	Monoclonal_antibody	T200_no2	Cell_line.NT4	Plate.99	DTNB	0.8	0.0804269393714787	pearson	1	Ttest_pvalue	Coefficient_of_eigenassay	SVD_pCMs_drugs	NoPrepr	SVD	8044	T200_no2-NT4	O	Kept components	NCT
Drug	Monoclonal_antibody	T200_no2	Cell_line.NT4	Plate.99	DTNBP1	0.8	-0.110141299716244	pearson	1	Ttest_pvalue	Coefficient_of_eigenassay	SVD_pCMs_drugs	NoPrepr	SVD	6284	T200_no2-NT4	O	Kept components	NCT
Drug	Monoclonal_antibody	T200_no2	Cell_line.NT4	Plate.99	DTWD1	0.8	0.16574002122331	pearson	1	Ttest_pvalue	Coefficient_of_eigenassay	SVD_pCMs_drugs	NoPrepr	SVD	3813	T200_no2-NT4	O	Kept components	NCT
Drug	Monoclonal_antibody	T200_no2	Cell_line.NT4	Plate.99	DTWD2	0.8	0.12724274939889	pearson	1	Ttest_pvalue	Coefficient_of_eigenassay	SVD_pCMs_drugs	NoPrepr	SVD	5449	T200_no2-NT4	O	Kept components	NCT
Drug	Monoclonal_antibody	T200_no2	Cell_line.NT4	Plate.99	DTX1	0.8	0.0369468567016051	pearson	1	Ttest_pvalue	Coefficient_of_eigenassay	SVD_pCMs_drugs	NoPrepr	SVD	11257	T200_no2-NT4	O	Kept components	NCT
Drug	Monoclonal_antibody	T200_no2	Cell_line.NT4	Plate.99	DTX2	0.8	-0.0367328876255531	pearson	1	Ttest_pvalue	Coefficient_of_eigenassay	SVD_pCMs_drugs	NoPrepr	SVD	11279	T200_no2-NT4	O	Kept components	NCT
Drug	Monoclonal_antibody	T200_no2	Cell_line.NT4	Plate.99	DTX3	0.8	0.0583320023027644	pearson	1	Ttest_pvalue	Coefficient_of_eigenassay	SVD_pCMs_drugs	NoPrepr	SVD	9551	T200_no2-NT4	O	Kept components	NCT
Drug	Monoclonal_antibody	T200_no2	Cell_line.NT4	Plate.99	DTX3L	0.8	-0.261812050589524	pearson	1	Ttest_pvalue	Coefficient_of_eigenassay	SVD_pCMs_drugs	NoPrepr	SVD	1587	T200_no2-NT4	O	Kept components	NCT
Drug	Monoclonal_antibody	T200_no2	Cell_line.NT4	Plate.99	DTX4	0.8	0.547644438056349	pearson	1	Ttest_pvalue	Coefficient_of_eigenassay	SVD_pCMs_drugs	NoPrepr	SVD	183	T200_no2-NT4	O	Kept components	NCT
Drug	Monoclonal_antibody	T200_no2	Cell_line.NT4	Plate.99	DTYMK	0.8	-0.178151307937028	pearson	1	Ttest_pvalue	Coefficient_of_eigenassay	SVD_pCMs_drugs	NoPrepr	SVD	3416	T200_no2-NT4	O	Kept components	NCT
Drug	Monoclonal_antibody	T200_no2	Cell_line.NT4	Plate.99	DUOX1	0.8	-0.125181783238937	pearson	1	Ttest_pvalue	Coefficient_of_eigenassay	SVD_pCMs_drugs	NoPrepr	SVD	5530	T200_no2-NT4	O	Kept components	NCT
Drug	Monoclonal_antibody	T200_no2	Cell_line.NT4	Plate.99	DUOX2	0.8	0.00170031489066358	pearson	1	Ttest_pvalue	Coefficient_of_eigenassay	SVD_pCMs_drugs	NoPrepr	SVD	14948	T200_no2-NT4	O	Kept components	NCT
Drug	Monoclonal_antibody	T200_no2	Cell_line.NT4	Plate.99	DUS1L	0.8	0.0472296362581105	pearson	1	Ttest_pvalue	Coefficient_of_eigenassay	SVD_pCMs_drugs	NoPrepr	SVD	10403	T200_no2-NT4	O	Kept components	NCT
Drug	Monoclonal_antibody	T200_no2	Cell_line.NT4	Plate.99	DUS2	0.8	-0.0879023283186742	pearson	1	Ttest_pvalue	Coefficient_of_eigenassay	SVD_pCMs_drugs	NoPrepr	SVD	7516	T200_no2-NT4	O	Kept components	NCT
Drug	Monoclonal_antibody	T200_no2	Cell_line.NT4	Plate.99	DUS3L	0.8	0.464464557432834	pearson	1	Ttest_pvalue	Coefficient_of_eigenassay	SVD_pCMs_drugs	NoPrepr	SVD	325	T200_no2-NT4	O	Kept components	NCT
Drug	Monoclonal_antibody	T200_no2	Cell_line.NT4	Plate.99	DUS4L	0.8	0.0490673443783704	pearson	1	Ttest_pvalue	Coefficient_of_eigenassay	SVD_pCMs_drugs	NoPrepr	SVD	10268	T200_no2-NT4	O	Kept components	NCT
Drug	Monoclonal_antibody	T200_no2	Cell_line.NT4	Plate.99	DUSP1	0.8	0.529073110026765	pearson	1	Ttest_pvalue	Coefficient_of_eigenassay	SVD_pCMs_drugs	NoPrepr	SVD	212	T200_no2-NT4	O	Kept components	NCT
Drug	Monoclonal_antibody	T200_no2	Cell_line.NT4	Plate.99	DUSP10	0.8	0.088229550241946	pearson	1	Ttest_pvalue	Coefficient_of_eigenassay	SVD_pCMs_drugs	NoPrepr	SVD	7495	T200_no2-NT4	O	Kept components	NCT
Drug	Monoclonal_antibody	T200_no2	Cell_line.NT4	Plate.99	DUSP11	0.8	0.16236825981431	pearson	1	Ttest_pvalue	Coefficient_of_eigenassay	SVD_pCMs_drugs	NoPrepr	SVD	3943	T200_no2-NT4	O	Kept components	NCT
Drug	Monoclonal_antibody	T200_no2	Cell_line.NT4	Plate.99	DUSP12	0.8	0.199016902652431	pearson	1	Ttest_pvalue	Coefficient_of_eigenassay	SVD_pCMs_drugs	NoPrepr	SVD	2833	T200_no2-NT4	O	Kept components	NCT
Drug	Monoclonal_antibody	T200_no2	Cell_line.NT4	Plate.99	DUSP13	0.8	0.00403026877214132	pearson	1	Ttest_pvalue	Coefficient_of_eigenassay	SVD_pCMs_drugs	NoPrepr	SVD	14587	T200_no2-NT4	O	Kept components	NCT
Drug	Monoclonal_antibody	T200_no2	Cell_line.NT4	Plate.99	DUSP14	0.8	-0.00396202613499337	pearson	1	Ttest_pvalue	Coefficient_of_eigenassay	SVD_pCMs_drugs	NoPrepr	SVD	14603	T200_no2-NT4	O	Kept components	NCT
Drug	Monoclonal_antibody	T200_no2	Cell_line.NT4	Plate.99	DUSP15	0.8	-0.0181777709467042	pearson	1	Ttest_pvalue	Coefficient_of_eigenassay	SVD_pCMs_drugs	NoPrepr	SVD	12997	T200_no2-NT4	O	Kept components	NCT
Drug	Monoclonal_antibody	T200_no2	Cell_line.NT4	Plate.99	DUSP16	0.8	0.0526746484260364	pearson	1	Ttest_pvalue	Coefficient_of_eigenassay	SVD_pCMs_drugs	NoPrepr	SVD	9990	T200_no2-NT4	O	Kept components	NCT
Drug	Monoclonal_antibody	T200_no2	Cell_line.NT4	Plate.99	DUSP18	0.8	0.158926542042519	pearson	1	Ttest_pvalue	Coefficient_of_eigenassay	SVD_pCMs_drugs	NoPrepr	SVD	4079	T200_no2-NT4	O	Kept components	NCT
Drug	Monoclonal_antibody	T200_no2	Cell_line.NT4	Plate.99	DUSP19	0.8	0.26264016350163	pearson	1	Ttest_pvalue	Coefficient_of_eigenassay	SVD_pCMs_drugs	NoPrepr	SVD	1581	T200_no2-NT4	O	Kept components	NCT
Drug	Monoclonal_antibody	T200_no2	Cell_line.NT4	Plate.99	DUSP2	0.8	-0.0926739228879783	pearson	1	Ttest_pvalue	Coefficient_of_eigenassay	SVD_pCMs_drugs	NoPrepr	SVD	7227	T200_no2-NT4	O	Kept components	NCT
Drug	Monoclonal_antibody	T200_no2	Cell_line.NT4	Plate.99	DUSP22	0.8	-0.0314912256828284	pearson	1	Ttest_pvalue	Coefficient_of_eigenassay	SVD_pCMs_drugs	NoPrepr	SVD	11764	T200_no2-NT4	O	Kept components	NCT
Drug	Monoclonal_antibody	T200_no2	Cell_line.NT4	Plate.99	DUSP23	0.8	-0.0186725038644579	pearson	1	Ttest_pvalue	Coefficient_of_eigenassay	SVD_pCMs_drugs	NoPrepr	SVD	12940	T200_no2-NT4	O	Kept components	NCT
Drug	Monoclonal_antibody	T200_no2	Cell_line.NT4	Plate.99	DUSP26	0.8	0.144904342369928	pearson	1	Ttest_pvalue	Coefficient_of_eigenassay	SVD_pCMs_drugs	NoPrepr	SVD	4645	T200_no2-NT4	O	Kept components	NCT
Drug	Monoclonal_antibody	T200_no2	Cell_line.NT4	Plate.99	DUSP27	0.8	-0.0521908298356126	pearson	1	Ttest_pvalue	Coefficient_of_eigenassay	SVD_pCMs_drugs	NoPrepr	SVD	10016	T200_no2-NT4	O	Kept components	NCT
Drug	Monoclonal_antibody	T200_no2	Cell_line.NT4	Plate.99	DUSP28	0.8	-0.11210799718908	pearson	1	Ttest_pvalue	Coefficient_of_eigenassay	SVD_pCMs_drugs	NoPrepr	SVD	6183	T200_no2-NT4	O	Kept components	NCT
Drug	Monoclonal_antibody	T200_no2	Cell_line.NT4	Plate.99	DUSP3	0.8	0.0476847513794939	pearson	1	Ttest_pvalue	Coefficient_of_eigenassay	SVD_pCMs_drugs	NoPrepr	SVD	10365	T200_no2-NT4	O	Kept components	NCT
Drug	Monoclonal_antibody	T200_no2	Cell_line.NT4	Plate.99	DUSP4	0.8	0.0434820205109802	pearson	1	Ttest_pvalue	Coefficient_of_eigenassay	SVD_pCMs_drugs	NoPrepr	SVD	10708	T200_no2-NT4	O	Kept components	NCT
Drug	Monoclonal_antibody	T200_no2	Cell_line.NT4	Plate.99	DUSP5	0.8	-0.0246742243091118	pearson	1	Ttest_pvalue	Coefficient_of_eigenassay	SVD_pCMs_drugs	NoPrepr	SVD	12382	T200_no2-NT4	O	Kept components	NCT
Drug	Monoclonal_antibody	T200_no2	Cell_line.NT4	Plate.99	DUSP6	0.8	0.0216326769520652	pearson	1	Ttest_pvalue	Coefficient_of_eigenassay	SVD_pCMs_drugs	NoPrepr	SVD	12651	T200_no2-NT4	O	Kept components	NCT
Drug	Monoclonal_antibody	T200_no2	Cell_line.NT4	Plate.99	DUSP7	0.8	-0.19990464135113	pearson	1	Ttest_pvalue	Coefficient_of_eigenassay	SVD_pCMs_drugs	NoPrepr	SVD	2806	T200_no2-NT4	O	Kept components	NCT
Drug	Monoclonal_antibody	T200_no2	Cell_line.NT4	Plate.99	DUT	0.8	-0.0921840891845574	pearson	1	Ttest_pvalue	Coefficient_of_eigenassay	SVD_pCMs_drugs	NoPrepr	SVD	7263	T200_no2-NT4	O	Kept components	NCT
Drug	Monoclonal_antibody	T200_no2	Cell_line.NT4	Plate.99	DVL1	0.8	-0.169612248617835	pearson	1	Ttest_pvalue	Coefficient_of_eigenassay	SVD_pCMs_drugs	NoPrepr	SVD	3694	T200_no2-NT4	O	Kept components	NCT
Drug	Monoclonal_antibody	T200_no2	Cell_line.NT4	Plate.99	DVL2	0.8	0.00607459995963609	pearson	1	Ttest_pvalue	Coefficient_of_eigenassay	SVD_pCMs_drugs	NoPrepr	SVD	14335	T200_no2-NT4	O	Kept components	NCT
Drug	Monoclonal_antibody	T200_no2	Cell_line.NT4	Plate.99	DVL3	0.8	-0.0273083298627837	pearson	1	Ttest_pvalue	Coefficient_of_eigenassay	SVD_pCMs_drugs	NoPrepr	SVD	12146	T200_no2-NT4	O	Kept components	NCT
Drug	Monoclonal_antibody	T200_no2	Cell_line.NT4	Plate.99	DXO	0.8	0.0307215122356562	pearson	1	Ttest_pvalue	Coefficient_of_eigenassay	SVD_pCMs_drugs	NoPrepr	SVD	11840	T200_no2-NT4	O	Kept components	NCT
Drug	Monoclonal_antibody	T200_no2	Cell_line.NT4	Plate.99	DYDC2	0.8	-0.000233065059144328	pearson	1	Ttest_pvalue	Coefficient_of_eigenassay	SVD_pCMs_drugs	NoPrepr	SVD	15257	T200_no2-NT4	O	Kept components	NCT
Drug	Monoclonal_antibody	T200_no2	Cell_line.NT4	Plate.99	DYM	0.8	0.0691876630844589	pearson	1	Ttest_pvalue	Coefficient_of_eigenassay	SVD_pCMs_drugs	NoPrepr	SVD	8771	T200_no2-NT4	O	Kept components	NCT
Drug	Monoclonal_antibody	T200_no2	Cell_line.NT4	Plate.99	DYNC1H1	0.8	-0.125468129148014	pearson	1	Ttest_pvalue	Coefficient_of_eigenassay	SVD_pCMs_drugs	NoPrepr	SVD	5517	T200_no2-NT4	O	Kept components	NCT
Drug	Monoclonal_antibody	T200_no2	Cell_line.NT4	Plate.99	DYNC1I1	0.8	-0.227314997673823	pearson	1	Ttest_pvalue	Coefficient_of_eigenassay	SVD_pCMs_drugs	NoPrepr	SVD	2169	T200_no2-NT4	O	Kept components	NCT
Drug	Monoclonal_antibody	T200_no2	Cell_line.NT4	Plate.99	DYNC1I2	0.8	-0.0131062059648256	pearson	1	Ttest_pvalue	Coefficient_of_eigenassay	SVD_pCMs_drugs	NoPrepr	SVD	13519	T200_no2-NT4	O	Kept components	NCT
Drug	Monoclonal_antibody	T200_no2	Cell_line.NT4	Plate.99	DYNC1LI1	0.8	0.112218070224733	pearson	1	Ttest_pvalue	Coefficient_of_eigenassay	SVD_pCMs_drugs	NoPrepr	SVD	6171	T200_no2-NT4	O	Kept components	NCT
Drug	Monoclonal_antibody	T200_no2	Cell_line.NT4	Plate.99	DYNC1LI2	0.8	-0.00814878392896816	pearson	1	Ttest_pvalue	Coefficient_of_eigenassay	SVD_pCMs_drugs	NoPrepr	SVD	14114	T200_no2-NT4	O	Kept components	NCT
Drug	Monoclonal_antibody	T200_no2	Cell_line.NT4	Plate.99	DYNC2H1	0.8	0.110494707127142	pearson	1	Ttest_pvalue	Coefficient_of_eigenassay	SVD_pCMs_drugs	NoPrepr	SVD	6267	T200_no2-NT4	O	Kept components	NCT
Drug	Monoclonal_antibody	T200_no2	Cell_line.NT4	Plate.99	DYNC2LI1	0.8	0.264412500949305	pearson	1	Ttest_pvalue	Coefficient_of_eigenassay	SVD_pCMs_drugs	NoPrepr	SVD	1565	T200_no2-NT4	O	Kept components	NCT
Drug	Monoclonal_antibody	T200_no2	Cell_line.NT4	Plate.99	DYNLL1	0.8	0.100272146370601	pearson	1	Ttest_pvalue	Coefficient_of_eigenassay	SVD_pCMs_drugs	NoPrepr	SVD	6758	T200_no2-NT4	O	Kept components	NCT
Drug	Monoclonal_antibody	T200_no2	Cell_line.NT4	Plate.99	DYNLL2	0.8	-0.078163888394784	pearson	1	Ttest_pvalue	Coefficient_of_eigenassay	SVD_pCMs_drugs	NoPrepr	SVD	8196	T200_no2-NT4	O	Kept components	NCT
Drug	Monoclonal_antibody	T200_no2	Cell_line.NT4	Plate.99	DYNLRB1	0.8	0.15994523433013	pearson	1	Ttest_pvalue	Coefficient_of_eigenassay	SVD_pCMs_drugs	NoPrepr	SVD	4032	T200_no2-NT4	O	Kept components	NCT
Drug	Monoclonal_antibody	T200_no2	Cell_line.NT4	Plate.99	DYNLRB2	0.8	-0.0401327176419158	pearson	1	Ttest_pvalue	Coefficient_of_eigenassay	SVD_pCMs_drugs	NoPrepr	SVD	10978	T200_no2-NT4	O	Kept components	NCT
Drug	Monoclonal_antibody	T200_no2	Cell_line.NT4	Plate.99	DYNLT1	0.8	0.14359402921929	pearson	1	Ttest_pvalue	Coefficient_of_eigenassay	SVD_pCMs_drugs	NoPrepr	SVD	4710	T200_no2-NT4	O	Kept components	NCT
Drug	Monoclonal_antibody	T200_no2	Cell_line.NT4	Plate.99	DYNLT3	0.8	-0.0575488905832462	pearson	1	Ttest_pvalue	Coefficient_of_eigenassay	SVD_pCMs_drugs	NoPrepr	SVD	9620	T200_no2-NT4	O	Kept components	NCT
Drug	Monoclonal_antibody	T200_no2	Cell_line.NT4	Plate.99	DYRK1A	0.8	0.379143993526526	pearson	1	Ttest_pvalue	Coefficient_of_eigenassay	SVD_pCMs_drugs	NoPrepr	SVD	578	T200_no2-NT4	O	Kept components	NCT
Drug	Monoclonal_antibody	T200_no2	Cell_line.NT4	Plate.99	DYRK1B	0.8	-0.0149164915086666	pearson	1	Ttest_pvalue	Coefficient_of_eigenassay	SVD_pCMs_drugs	NoPrepr	SVD	13330	T200_no2-NT4	O	Kept components	NCT
Drug	Monoclonal_antibody	T200_no2	Cell_line.NT4	Plate.99	DYRK2	0.8	0.0777296019210338	pearson	1	Ttest_pvalue	Coefficient_of_eigenassay	SVD_pCMs_drugs	NoPrepr	SVD	8233	T200_no2-NT4	O	Kept components	NCT
Drug	Monoclonal_antibody	T200_no2	Cell_line.NT4	Plate.99	DYRK3	0.8	0.0774259172680368	pearson	1	Ttest_pvalue	Coefficient_of_eigenassay	SVD_pCMs_drugs	NoPrepr	SVD	8248	T200_no2-NT4	O	Kept components	NCT
Drug	Monoclonal_antibody	T200_no2	Cell_line.NT4	Plate.99	DYRK4	0.8	0.210879483060184	pearson	1	Ttest_pvalue	Coefficient_of_eigenassay	SVD_pCMs_drugs	NoPrepr	SVD	2526	T200_no2-NT4	O	Kept components	NCT
Drug	Monoclonal_antibody	T200_no2	Cell_line.NT4	Plate.99	DYSF	0.8	-0.00390650553804977	pearson	1	Ttest_pvalue	Coefficient_of_eigenassay	SVD_pCMs_drugs	NoPrepr	SVD	14611	T200_no2-NT4	O	Kept components	NCT
Drug	Monoclonal_antibody	T200_no2	Cell_line.NT4	Plate.99	DZANK1	0.8	-0.0914258638313495	pearson	1	Ttest_pvalue	Coefficient_of_eigenassay	SVD_pCMs_drugs	NoPrepr	SVD	7309	T200_no2-NT4	O	Kept components	NCT
Drug	Monoclonal_antibody	T200_no2	Cell_line.NT4	Plate.99	DZIP1	0.8	-0.154672819271698	pearson	1	Ttest_pvalue	Coefficient_of_eigenassay	SVD_pCMs_drugs	NoPrepr	SVD	4250	T200_no2-NT4	O	Kept components	NCT
Drug	Monoclonal_antibody	T200_no2	Cell_line.NT4	Plate.99	DZIP1L	0.8	-0.334054187281426	pearson	1	Ttest_pvalue	Coefficient_of_eigenassay	SVD_pCMs_drugs	NoPrepr	SVD	850	T200_no2-NT4	O	Kept components	NCT
Drug	Monoclonal_antibody	T200_no2	Cell_line.NT4	Plate.99	DZIP3	0.8	0.33355369957864	pearson	1	Ttest_pvalue	Coefficient_of_eigenassay	SVD_pCMs_drugs	NoPrepr	SVD	854	T200_no2-NT4	O	Kept components	NCT
Drug	Monoclonal_antibody	T200_no2	Cell_line.NT4	Plate.99	E2F1	0.8	0.00294025378719882	pearson	1	Ttest_pvalue	Coefficient_of_eigenassay	SVD_pCMs_drugs	NoPrepr	SVD	14744	T200_no2-NT4	O	Kept components	NCT
Drug	Monoclonal_antibody	T200_no2	Cell_line.NT4	Plate.99	E2F2	0.8	0.148910441570203	pearson	1	Ttest_pvalue	Coefficient_of_eigenassay	SVD_pCMs_drugs	NoPrepr	SVD	4490	T200_no2-NT4	O	Kept components	NCT
Drug	Monoclonal_antibody	T200_no2	Cell_line.NT4	Plate.99	E2F3	0.8	0.0180725705831558	pearson	1	Ttest_pvalue	Coefficient_of_eigenassay	SVD_pCMs_drugs	NoPrepr	SVD	13008	T200_no2-NT4	O	Kept components	NCT
Drug	Monoclonal_antibody	T200_no2	Cell_line.NT4	Plate.99	E2F4	0.8	-0.0369501074511405	pearson	1	Ttest_pvalue	Coefficient_of_eigenassay	SVD_pCMs_drugs	NoPrepr	SVD	11256	T200_no2-NT4	O	Kept components	NCT
Drug	Monoclonal_antibody	T200_no2	Cell_line.NT4	Plate.99	E2F5	0.8	0.250509638385336	pearson	1	Ttest_pvalue	Coefficient_of_eigenassay	SVD_pCMs_drugs	NoPrepr	SVD	1745	T200_no2-NT4	O	Kept components	NCT
Drug	Monoclonal_antibody	T200_no2	Cell_line.NT4	Plate.99	E2F6	0.8	0.0346260337672078	pearson	1	Ttest_pvalue	Coefficient_of_eigenassay	SVD_pCMs_drugs	NoPrepr	SVD	11462	T200_no2-NT4	O	Kept components	NCT
Drug	Monoclonal_antibody	T200_no2	Cell_line.NT4	Plate.99	E2F7	0.8	-0.0800342787653289	pearson	1	Ttest_pvalue	Coefficient_of_eigenassay	SVD_pCMs_drugs	NoPrepr	SVD	8068	T200_no2-NT4	O	Kept components	NCT
Drug	Monoclonal_antibody	T200_no2	Cell_line.NT4	Plate.99	E2F8	0.8	0.292518093164613	pearson	1	Ttest_pvalue	Coefficient_of_eigenassay	SVD_pCMs_drugs	NoPrepr	SVD	1225	T200_no2-NT4	O	Kept components	NCT
Drug	Monoclonal_antibody	T200_no2	Cell_line.NT4	Plate.99	E4F1	0.8	0.0195083511736895	pearson	1	Ttest_pvalue	Coefficient_of_eigenassay	SVD_pCMs_drugs	NoPrepr	SVD	12873	T200_no2-NT4	O	Kept components	NCT
Drug	Monoclonal_antibody	T200_no2	Cell_line.NT4	Plate.99	EAF1	0.8	-0.0850555678092865	pearson	1	Ttest_pvalue	Coefficient_of_eigenassay	SVD_pCMs_drugs	NoPrepr	SVD	7709	T200_no2-NT4	O	Kept components	NCT
Drug	Monoclonal_antibody	T200_no2	Cell_line.NT4	Plate.99	EAF2	0.8	0.0708617042545972	pearson	1	Ttest_pvalue	Coefficient_of_eigenassay	SVD_pCMs_drugs	NoPrepr	SVD	8656	T200_no2-NT4	O	Kept components	NCT
Drug	Monoclonal_antibody	T200_no2	Cell_line.NT4	Plate.99	EAPP	0.8	0.00937573684914134	pearson	1	Ttest_pvalue	Coefficient_of_eigenassay	SVD_pCMs_drugs	NoPrepr	SVD	13962	T200_no2-NT4	O	Kept components	NCT
Drug	Monoclonal_antibody	T200_no2	Cell_line.NT4	Plate.99	EARS2	0.8	-0.139198853161873	pearson	1	Ttest_pvalue	Coefficient_of_eigenassay	SVD_pCMs_drugs	NoPrepr	SVD	4908	T200_no2-NT4	O	Kept components	NCT
Drug	Monoclonal_antibody	T200_no2	Cell_line.NT4	Plate.99	EBAG9	0.8	0.0417807606238217	pearson	1	Ttest_pvalue	Coefficient_of_eigenassay	SVD_pCMs_drugs	NoPrepr	SVD	10852	T200_no2-NT4	O	Kept components	NCT
Drug	Monoclonal_antibody	T200_no2	Cell_line.NT4	Plate.99	EBF1	0.8	0.253016930188248	pearson	1	Ttest_pvalue	Coefficient_of_eigenassay	SVD_pCMs_drugs	NoPrepr	SVD	1714	T200_no2-NT4	O	Kept components	NCT
Drug	Monoclonal_antibody	T200_no2	Cell_line.NT4	Plate.99	EBF2	0.8	-0.140042513220092	pearson	1	Ttest_pvalue	Coefficient_of_eigenassay	SVD_pCMs_drugs	NoPrepr	SVD	4866	T200_no2-NT4	O	Kept components	NCT
Drug	Monoclonal_antibody	T200_no2	Cell_line.NT4	Plate.99	EBF3	0.8	0.124382199763773	pearson	1	Ttest_pvalue	Coefficient_of_eigenassay	SVD_pCMs_drugs	NoPrepr	SVD	5566	T200_no2-NT4	O	Kept components	NCT
Drug	Monoclonal_antibody	T200_no2	Cell_line.NT4	Plate.99	EBF4	0.8	0.0703829836979364	pearson	1	Ttest_pvalue	Coefficient_of_eigenassay	SVD_pCMs_drugs	NoPrepr	SVD	8691	T200_no2-NT4	O	Kept components	NCT
Drug	Monoclonal_antibody	T200_no2	Cell_line.NT4	Plate.99	EBLN2	0.8	0.0723013649671869	pearson	1	Ttest_pvalue	Coefficient_of_eigenassay	SVD_pCMs_drugs	NoPrepr	SVD	8553	T200_no2-NT4	O	Kept components	NCT
Drug	Monoclonal_antibody	T200_no2	Cell_line.NT4	Plate.99	EBNA1BP2	0.8	-0.161714619677821	pearson	1	Ttest_pvalue	Coefficient_of_eigenassay	SVD_pCMs_drugs	NoPrepr	SVD	3972	T200_no2-NT4	O	Kept components	NCT
Drug	Monoclonal_antibody	T200_no2	Cell_line.NT4	Plate.99	EBP	0.8	0.526607638479784	pearson	1	Ttest_pvalue	Coefficient_of_eigenassay	SVD_pCMs_drugs	NoPrepr	SVD	213	T200_no2-NT4	O	Kept components	NCT
Drug	Monoclonal_antibody	T200_no2	Cell_line.NT4	Plate.99	EBPL	0.8	-0.260499016041512	pearson	1	Ttest_pvalue	Coefficient_of_eigenassay	SVD_pCMs_drugs	NoPrepr	SVD	1612	T200_no2-NT4	O	Kept components	NCT
Drug	Monoclonal_antibody	T200_no2	Cell_line.NT4	Plate.99	ECD	0.8	-0.209032205732216	pearson	1	Ttest_pvalue	Coefficient_of_eigenassay	SVD_pCMs_drugs	NoPrepr	SVD	2591	T200_no2-NT4	O	Kept components	NCT
Drug	Monoclonal_antibody	T200_no2	Cell_line.NT4	Plate.99	ECE1	0.8	-0.03429766243394	pearson	1	Ttest_pvalue	Coefficient_of_eigenassay	SVD_pCMs_drugs	NoPrepr	SVD	11497	T200_no2-NT4	O	Kept components	NCT
Drug	Monoclonal_antibody	T200_no2	Cell_line.NT4	Plate.99	ECE2	0.8	-0.0559301421219155	pearson	1	Ttest_pvalue	Coefficient_of_eigenassay	SVD_pCMs_drugs	NoPrepr	SVD	9752	T200_no2-NT4	O	Kept components	NCT
Drug	Monoclonal_antibody	T200_no2	Cell_line.NT4	Plate.99	ECEL1	0.8	0.123678018517973	pearson	1	Ttest_pvalue	Coefficient_of_eigenassay	SVD_pCMs_drugs	NoPrepr	SVD	5608	T200_no2-NT4	O	Kept components	NCT
Drug	Monoclonal_antibody	T200_no2	Cell_line.NT4	Plate.99	ECH1	0.8	-0.187381333205556	pearson	1	Ttest_pvalue	Coefficient_of_eigenassay	SVD_pCMs_drugs	NoPrepr	SVD	3142	T200_no2-NT4	O	Kept components	NCT
Drug	Monoclonal_antibody	T200_no2	Cell_line.NT4	Plate.99	ECHDC1	0.8	-0.0320609498115263	pearson	1	Ttest_pvalue	Coefficient_of_eigenassay	SVD_pCMs_drugs	NoPrepr	SVD	11712	T200_no2-NT4	O	Kept components	NCT
Drug	Monoclonal_antibody	T200_no2	Cell_line.NT4	Plate.99	ECHDC2	0.8	-0.146881155078251	pearson	1	Ttest_pvalue	Coefficient_of_eigenassay	SVD_pCMs_drugs	NoPrepr	SVD	4561	T200_no2-NT4	O	Kept components	NCT
Drug	Monoclonal_antibody	T200_no2	Cell_line.NT4	Plate.99	ECHDC3	0.8	0.0329165852627484	pearson	1	Ttest_pvalue	Coefficient_of_eigenassay	SVD_pCMs_drugs	NoPrepr	SVD	11631	T200_no2-NT4	O	Kept components	NCT
Drug	Monoclonal_antibody	T200_no2	Cell_line.NT4	Plate.99	ECHS1	0.8	0.169877804959393	pearson	1	Ttest_pvalue	Coefficient_of_eigenassay	SVD_pCMs_drugs	NoPrepr	SVD	3682	T200_no2-NT4	O	Kept components	NCT
Drug	Monoclonal_antibody	T200_no2	Cell_line.NT4	Plate.99	ECI1	0.8	-0.0528827033018141	pearson	1	Ttest_pvalue	Coefficient_of_eigenassay	SVD_pCMs_drugs	NoPrepr	SVD	9973	T200_no2-NT4	O	Kept components	NCT
Drug	Monoclonal_antibody	T200_no2	Cell_line.NT4	Plate.99	ECI2	0.8	0.180798567918509	pearson	1	Ttest_pvalue	Coefficient_of_eigenassay	SVD_pCMs_drugs	NoPrepr	SVD	3337	T200_no2-NT4	O	Kept components	NCT
Drug	Monoclonal_antibody	T200_no2	Cell_line.NT4	Plate.99	ECM1	0.8	0.385647165870222	pearson	1	Ttest_pvalue	Coefficient_of_eigenassay	SVD_pCMs_drugs	NoPrepr	SVD	548	T200_no2-NT4	O	Kept components	NCT
Drug	Monoclonal_antibody	T200_no2	Cell_line.NT4	Plate.99	ECM2	0.8	0.191235245401935	pearson	1	Ttest_pvalue	Coefficient_of_eigenassay	SVD_pCMs_drugs	NoPrepr	SVD	3040	T200_no2-NT4	O	Kept components	NCT
Drug	Monoclonal_antibody	T200_no2	Cell_line.NT4	Plate.99	ECPAS	0.8	-0.0465834810022527	pearson	1	Ttest_pvalue	Coefficient_of_eigenassay	SVD_pCMs_drugs	NoPrepr	SVD	10458	T200_no2-NT4	O	Kept components	NCT
Drug	Monoclonal_antibody	T200_no2	Cell_line.NT4	Plate.99	ECSCR	0.8	0.113504904137858	pearson	1	Ttest_pvalue	Coefficient_of_eigenassay	SVD_pCMs_drugs	NoPrepr	SVD	6089	T200_no2-NT4	O	Kept components	NCT
Drug	Monoclonal_antibody	T200_no2	Cell_line.NT4	Plate.99	ECSIT	0.8	-0.052832187973603	pearson	1	Ttest_pvalue	Coefficient_of_eigenassay	SVD_pCMs_drugs	NoPrepr	SVD	9979	T200_no2-NT4	O	Kept components	NCT
Drug	Monoclonal_antibody	T200_no2	Cell_line.NT4	Plate.99	ECT2	0.8	0.21859826313416	pearson	1	Ttest_pvalue	Coefficient_of_eigenassay	SVD_pCMs_drugs	NoPrepr	SVD	2335	T200_no2-NT4	O	Kept components	NCT
Drug	Monoclonal_antibody	T200_no2	Cell_line.NT4	Plate.99	ECT2L	0.8	-0.174747546923792	pearson	1	Ttest_pvalue	Coefficient_of_eigenassay	SVD_pCMs_drugs	NoPrepr	SVD	3509	T200_no2-NT4	O	Kept components	NCT
Drug	Monoclonal_antibody	T200_no2	Cell_line.NT4	Plate.99	EDA	0.8	0.122046125897677	pearson	1	Ttest_pvalue	Coefficient_of_eigenassay	SVD_pCMs_drugs	NoPrepr	SVD	5702	T200_no2-NT4	O	Kept components	NCT
Drug	Monoclonal_antibody	T200_no2	Cell_line.NT4	Plate.99	EDA2R	0.8	-0.169313442833829	pearson	1	Ttest_pvalue	Coefficient_of_eigenassay	SVD_pCMs_drugs	NoPrepr	SVD	3704	T200_no2-NT4	O	Kept components	NCT
Drug	Monoclonal_antibody	T200_no2	Cell_line.NT4	Plate.99	EDAR	0.8	-0.00152474448949522	pearson	1	Ttest_pvalue	Coefficient_of_eigenassay	SVD_pCMs_drugs	NoPrepr	SVD	14978	T200_no2-NT4	O	Kept components	NCT
Drug	Monoclonal_antibody	T200_no2	Cell_line.NT4	Plate.99	EDARADD	0.8	-0.25869780309315	pearson	1	Ttest_pvalue	Coefficient_of_eigenassay	SVD_pCMs_drugs	NoPrepr	SVD	1643	T200_no2-NT4	O	Kept components	NCT
Drug	Monoclonal_antibody	T200_no2	Cell_line.NT4	Plate.99	EDC3	0.8	-0.030983325209117	pearson	1	Ttest_pvalue	Coefficient_of_eigenassay	SVD_pCMs_drugs	NoPrepr	SVD	11818	T200_no2-NT4	O	Kept components	NCT
Drug	Monoclonal_antibody	T200_no2	Cell_line.NT4	Plate.99	EDC4	0.8	0.0446011405704107	pearson	1	Ttest_pvalue	Coefficient_of_eigenassay	SVD_pCMs_drugs	NoPrepr	SVD	10617	T200_no2-NT4	O	Kept components	NCT
Drug	Monoclonal_antibody	T200_no2	Cell_line.NT4	Plate.99	EDDM3A	0.8	0.0148256254623475	pearson	1	Ttest_pvalue	Coefficient_of_eigenassay	SVD_pCMs_drugs	NoPrepr	SVD	13346	T200_no2-NT4	O	Kept components	NCT
Drug	Monoclonal_antibody	T200_no2	Cell_line.NT4	Plate.99	EDDM3B	0.8	-0.00443841741762448	pearson	1	Ttest_pvalue	Coefficient_of_eigenassay	SVD_pCMs_drugs	NoPrepr	SVD	14525	T200_no2-NT4	O	Kept components	NCT
Drug	Monoclonal_antibody	T200_no2	Cell_line.NT4	Plate.99	EDEM1	0.8	-0.00613808518676485	pearson	1	Ttest_pvalue	Coefficient_of_eigenassay	SVD_pCMs_drugs	NoPrepr	SVD	14330	T200_no2-NT4	O	Kept components	NCT
Drug	Monoclonal_antibody	T200_no2	Cell_line.NT4	Plate.99	EDEM2	0.8	0.00464922434350918	pearson	1	Ttest_pvalue	Coefficient_of_eigenassay	SVD_pCMs_drugs	NoPrepr	SVD	14499	T200_no2-NT4	O	Kept components	NCT
Drug	Monoclonal_antibody	T200_no2	Cell_line.NT4	Plate.99	EDEM3	0.8	0.0768367836616776	pearson	1	Ttest_pvalue	Coefficient_of_eigenassay	SVD_pCMs_drugs	NoPrepr	SVD	8281	T200_no2-NT4	O	Kept components	NCT
Drug	Monoclonal_antibody	T200_no2	Cell_line.NT4	Plate.99	EDF1	0.8	0.227978068567857	pearson	1	Ttest_pvalue	Coefficient_of_eigenassay	SVD_pCMs_drugs	NoPrepr	SVD	2151	T200_no2-NT4	O	Kept components	NCT
Drug	Monoclonal_antibody	T200_no2	Cell_line.NT4	Plate.99	EDIL3	0.8	-0.0355147622941766	pearson	1	Ttest_pvalue	Coefficient_of_eigenassay	SVD_pCMs_drugs	NoPrepr	SVD	11386	T200_no2-NT4	O	Kept components	NCT
Drug	Monoclonal_antibody	T200_no2	Cell_line.NT4	Plate.99	EDN1	0.8	-0.0185268037855018	pearson	1	Ttest_pvalue	Coefficient_of_eigenassay	SVD_pCMs_drugs	NoPrepr	SVD	12959	T200_no2-NT4	O	Kept components	NCT
Drug	Monoclonal_antibody	T200_no2	Cell_line.NT4	Plate.99	EDN2	0.8	0.000895442189444811	pearson	1	Ttest_pvalue	Coefficient_of_eigenassay	SVD_pCMs_drugs	NoPrepr	SVD	15107	T200_no2-NT4	O	Kept components	NCT
Drug	Monoclonal_antibody	T200_no2	Cell_line.NT4	Plate.99	EDN3	0.8	0.0830008042820026	pearson	1	Ttest_pvalue	Coefficient_of_eigenassay	SVD_pCMs_drugs	NoPrepr	SVD	7868	T200_no2-NT4	O	Kept components	NCT
Drug	Monoclonal_antibody	T200_no2	Cell_line.NT4	Plate.99	EDNRA	0.8	0.137293981055524	pearson	1	Ttest_pvalue	Coefficient_of_eigenassay	SVD_pCMs_drugs	NoPrepr	SVD	4997	T200_no2-NT4	O	Kept components	NCT
Drug	Monoclonal_antibody	T200_no2	Cell_line.NT4	Plate.99	EDNRB	0.8	0.524616233643234	pearson	1	Ttest_pvalue	Coefficient_of_eigenassay	SVD_pCMs_drugs	NoPrepr	SVD	219	T200_no2-NT4	O	Kept components	NCT
Drug	Monoclonal_antibody	T200_no2	Cell_line.NT4	Plate.99	EDRF1	0.8	-0.151432320232502	pearson	1	Ttest_pvalue	Coefficient_of_eigenassay	SVD_pCMs_drugs	NoPrepr	SVD	4372	T200_no2-NT4	O	Kept components	NCT
Drug	Monoclonal_antibody	T200_no2	Cell_line.NT4	Plate.99	EEA1	0.8	0.313493693629971	pearson	1	Ttest_pvalue	Coefficient_of_eigenassay	SVD_pCMs_drugs	NoPrepr	SVD	1026	T200_no2-NT4	O	Kept components	NCT
Drug	Monoclonal_antibody	T200_no2	Cell_line.NT4	Plate.99	EED	0.8	0.1301725893754	pearson	1	Ttest_pvalue	Coefficient_of_eigenassay	SVD_pCMs_drugs	NoPrepr	SVD	5312	T200_no2-NT4	O	Kept components	NCT
Drug	Monoclonal_antibody	T200_no2	Cell_line.NT4	Plate.99	EEF1A1	0.8	-0.0313245864087856	pearson	1	Ttest_pvalue	Coefficient_of_eigenassay	SVD_pCMs_drugs	NoPrepr	SVD	11778	T200_no2-NT4	O	Kept components	NCT
Drug	Monoclonal_antibody	T200_no2	Cell_line.NT4	Plate.99	EEF1A2	0.8	0.0280729863998877	pearson	1	Ttest_pvalue	Coefficient_of_eigenassay	SVD_pCMs_drugs	NoPrepr	SVD	12076	T200_no2-NT4	O	Kept components	NCT
Drug	Monoclonal_antibody	T200_no2	Cell_line.NT4	Plate.99	EEF1AKMT1	0.8	-0.13360832926673	pearson	1	Ttest_pvalue	Coefficient_of_eigenassay	SVD_pCMs_drugs	NoPrepr	SVD	5156	T200_no2-NT4	O	Kept components	NCT
Drug	Monoclonal_antibody	T200_no2	Cell_line.NT4	Plate.99	EEF1AKMT2	0.8	0.088604995824308	pearson	1	Ttest_pvalue	Coefficient_of_eigenassay	SVD_pCMs_drugs	NoPrepr	SVD	7470	T200_no2-NT4	O	Kept components	NCT
Drug	Monoclonal_antibody	T200_no2	Cell_line.NT4	Plate.99	EEF1AKMT3	0.8	0.310062347097207	pearson	1	Ttest_pvalue	Coefficient_of_eigenassay	SVD_pCMs_drugs	NoPrepr	SVD	1051	T200_no2-NT4	O	Kept components	NCT
Drug	Monoclonal_antibody	T200_no2	Cell_line.NT4	Plate.99	EEF1B2	0.8	0.116477368757793	pearson	1	Ttest_pvalue	Coefficient_of_eigenassay	SVD_pCMs_drugs	NoPrepr	SVD	5958	T200_no2-NT4	O	Kept components	NCT
Drug	Monoclonal_antibody	T200_no2	Cell_line.NT4	Plate.99	EEF1E1	0.8	0.35031686669043	pearson	1	Ttest_pvalue	Coefficient_of_eigenassay	SVD_pCMs_drugs	NoPrepr	SVD	740	T200_no2-NT4	O	Kept components	NCT
Drug	Monoclonal_antibody	T200_no2	Cell_line.NT4	Plate.99	EEF1G	0.8	0.080054781193242	pearson	1	Ttest_pvalue	Coefficient_of_eigenassay	SVD_pCMs_drugs	NoPrepr	SVD	8066	T200_no2-NT4	O	Kept components	NCT
Drug	Monoclonal_antibody	T200_no2	Cell_line.NT4	Plate.99	EEF2	0.8	0.0663555111163887	pearson	1	Ttest_pvalue	Coefficient_of_eigenassay	SVD_pCMs_drugs	NoPrepr	SVD	8971	T200_no2-NT4	O	Kept components	NCT
Drug	Monoclonal_antibody	T200_no2	Cell_line.NT4	Plate.99	EEF2K	0.8	0.2508576234433	pearson	1	Ttest_pvalue	Coefficient_of_eigenassay	SVD_pCMs_drugs	NoPrepr	SVD	1740	T200_no2-NT4	O	Kept components	NCT
Drug	Monoclonal_antibody	T200_no2	Cell_line.NT4	Plate.99	EEF2KMT	0.8	-0.0564567741342556	pearson	1	Ttest_pvalue	Coefficient_of_eigenassay	SVD_pCMs_drugs	NoPrepr	SVD	9715	T200_no2-NT4	O	Kept components	NCT
Drug	Monoclonal_antibody	T200_no2	Cell_line.NT4	Plate.99	EEFSEC	0.8	0.162009542428775	pearson	1	Ttest_pvalue	Coefficient_of_eigenassay	SVD_pCMs_drugs	NoPrepr	SVD	3957	T200_no2-NT4	O	Kept components	NCT
Drug	Monoclonal_antibody	T200_no2	Cell_line.NT4	Plate.99	EEPD1	0.8	-0.021397260372085	pearson	1	Ttest_pvalue	Coefficient_of_eigenassay	SVD_pCMs_drugs	NoPrepr	SVD	12671	T200_no2-NT4	O	Kept components	NCT
Drug	Monoclonal_antibody	T200_no2	Cell_line.NT4	Plate.99	EFCAB1	0.8	0.0207511199144642	pearson	1	Ttest_pvalue	Coefficient_of_eigenassay	SVD_pCMs_drugs	NoPrepr	SVD	12752	T200_no2-NT4	O	Kept components	NCT
Drug	Monoclonal_antibody	T200_no2	Cell_line.NT4	Plate.99	EFCAB11	0.8	0.174018932219263	pearson	1	Ttest_pvalue	Coefficient_of_eigenassay	SVD_pCMs_drugs	NoPrepr	SVD	3538	T200_no2-NT4	O	Kept components	NCT
Drug	Monoclonal_antibody	T200_no2	Cell_line.NT4	Plate.99	EFCAB12	0.8	0.0614129730251541	pearson	1	Ttest_pvalue	Coefficient_of_eigenassay	SVD_pCMs_drugs	NoPrepr	SVD	9314	T200_no2-NT4	O	Kept components	NCT
Drug	Monoclonal_antibody	T200_no2	Cell_line.NT4	Plate.99	EFCAB13	0.8	-0.00642746509398269	pearson	1	Ttest_pvalue	Coefficient_of_eigenassay	SVD_pCMs_drugs	NoPrepr	SVD	14294	T200_no2-NT4	O	Kept components	NCT
Drug	Monoclonal_antibody	T200_no2	Cell_line.NT4	Plate.99	EFCAB14	0.8	0.191375419423	pearson	1	Ttest_pvalue	Coefficient_of_eigenassay	SVD_pCMs_drugs	NoPrepr	SVD	3035	T200_no2-NT4	O	Kept components	NCT
Drug	Monoclonal_antibody	T200_no2	Cell_line.NT4	Plate.99	EFCAB2	0.8	0.110972370461395	pearson	1	Ttest_pvalue	Coefficient_of_eigenassay	SVD_pCMs_drugs	NoPrepr	SVD	6240	T200_no2-NT4	O	Kept components	NCT
Drug	Monoclonal_antibody	T200_no2	Cell_line.NT4	Plate.99	EFCAB5	0.8	-0.168207447284697	pearson	1	Ttest_pvalue	Coefficient_of_eigenassay	SVD_pCMs_drugs	NoPrepr	SVD	3739	T200_no2-NT4	O	Kept components	NCT
Drug	Monoclonal_antibody	T200_no2	Cell_line.NT4	Plate.99	EFCAB6	0.8	-0.0754851813102159	pearson	1	Ttest_pvalue	Coefficient_of_eigenassay	SVD_pCMs_drugs	NoPrepr	SVD	8357	T200_no2-NT4	O	Kept components	NCT
Drug	Monoclonal_antibody	T200_no2	Cell_line.NT4	Plate.99	EFCAB7	0.8	0.126009998680931	pearson	1	Ttest_pvalue	Coefficient_of_eigenassay	SVD_pCMs_drugs	NoPrepr	SVD	5496	T200_no2-NT4	O	Kept components	NCT
Drug	Monoclonal_antibody	T200_no2	Cell_line.NT4	Plate.99	EFCAB8	0.8	-0.074251551325095	pearson	1	Ttest_pvalue	Coefficient_of_eigenassay	SVD_pCMs_drugs	NoPrepr	SVD	8433	T200_no2-NT4	O	Kept components	NCT
Drug	Monoclonal_antibody	T200_no2	Cell_line.NT4	Plate.99	EFCC1	0.8	0.194475585763382	pearson	1	Ttest_pvalue	Coefficient_of_eigenassay	SVD_pCMs_drugs	NoPrepr	SVD	2941	T200_no2-NT4	O	Kept components	NCT
Drug	Monoclonal_antibody	T200_no2	Cell_line.NT4	Plate.99	EFEMP1	0.8	0.0300820866008001	pearson	1	Ttest_pvalue	Coefficient_of_eigenassay	SVD_pCMs_drugs	NoPrepr	SVD	11902	T200_no2-NT4	O	Kept components	NCT
Drug	Monoclonal_antibody	T200_no2	Cell_line.NT4	Plate.99	EFEMP2	0.8	0.0754168933820948	pearson	1	Ttest_pvalue	Coefficient_of_eigenassay	SVD_pCMs_drugs	NoPrepr	SVD	8362	T200_no2-NT4	O	Kept components	NCT
Drug	Monoclonal_antibody	T200_no2	Cell_line.NT4	Plate.99	EFHB	0.8	0.0130632872398814	pearson	1	Ttest_pvalue	Coefficient_of_eigenassay	SVD_pCMs_drugs	NoPrepr	SVD	13526	T200_no2-NT4	O	Kept components	NCT
Drug	Monoclonal_antibody	T200_no2	Cell_line.NT4	Plate.99	EFHC1	0.8	0.205758279057555	pearson	1	Ttest_pvalue	Coefficient_of_eigenassay	SVD_pCMs_drugs	NoPrepr	SVD	2679	T200_no2-NT4	O	Kept components	NCT
Drug	Monoclonal_antibody	T200_no2	Cell_line.NT4	Plate.99	EFHC2	0.8	-0.0216479704999659	pearson	1	Ttest_pvalue	Coefficient_of_eigenassay	SVD_pCMs_drugs	NoPrepr	SVD	12649	T200_no2-NT4	O	Kept components	NCT
Drug	Monoclonal_antibody	T200_no2	Cell_line.NT4	Plate.99	EFHD1	0.8	-0.0332760219633539	pearson	1	Ttest_pvalue	Coefficient_of_eigenassay	SVD_pCMs_drugs	NoPrepr	SVD	11596	T200_no2-NT4	O	Kept components	NCT
Drug	Monoclonal_antibody	T200_no2	Cell_line.NT4	Plate.99	EFHD2	0.8	0.0953447786213021	pearson	1	Ttest_pvalue	Coefficient_of_eigenassay	SVD_pCMs_drugs	NoPrepr	SVD	7076	T200_no2-NT4	O	Kept components	NCT
Drug	Monoclonal_antibody	T200_no2	Cell_line.NT4	Plate.99	EFL1	0.8	0.0311874048030482	pearson	1	Ttest_pvalue	Coefficient_of_eigenassay	SVD_pCMs_drugs	NoPrepr	SVD	11793	T200_no2-NT4	O	Kept components	NCT
Drug	Monoclonal_antibody	T200_no2	Cell_line.NT4	Plate.99	EFNA1	0.8	-0.0480554720926418	pearson	1	Ttest_pvalue	Coefficient_of_eigenassay	SVD_pCMs_drugs	NoPrepr	SVD	10342	T200_no2-NT4	O	Kept components	NCT
Drug	Monoclonal_antibody	T200_no2	Cell_line.NT4	Plate.99	EFNA2	0.8	0.178032083885702	pearson	1	Ttest_pvalue	Coefficient_of_eigenassay	SVD_pCMs_drugs	NoPrepr	SVD	3418	T200_no2-NT4	O	Kept components	NCT
Drug	Monoclonal_antibody	T200_no2	Cell_line.NT4	Plate.99	EFNA3	0.8	0.506901767394042	pearson	1	Ttest_pvalue	Coefficient_of_eigenassay	SVD_pCMs_drugs	NoPrepr	SVD	253	T200_no2-NT4	O	Kept components	NCT
Drug	Monoclonal_antibody	T200_no2	Cell_line.NT4	Plate.99	EFNA4	0.8	0.020677081303533	pearson	1	Ttest_pvalue	Coefficient_of_eigenassay	SVD_pCMs_drugs	NoPrepr	SVD	12761	T200_no2-NT4	O	Kept components	NCT
Drug	Monoclonal_antibody	T200_no2	Cell_line.NT4	Plate.99	EFNA5	0.8	-0.164677875281712	pearson	1	Ttest_pvalue	Coefficient_of_eigenassay	SVD_pCMs_drugs	NoPrepr	SVD	3845	T200_no2-NT4	O	Kept components	NCT
Drug	Monoclonal_antibody	T200_no2	Cell_line.NT4	Plate.99	EFNB1	0.8	-0.0600316219268789	pearson	1	Ttest_pvalue	Coefficient_of_eigenassay	SVD_pCMs_drugs	NoPrepr	SVD	9410	T200_no2-NT4	O	Kept components	NCT
Drug	Monoclonal_antibody	T200_no2	Cell_line.NT4	Plate.99	EFNB2	0.8	-0.0359233791921697	pearson	1	Ttest_pvalue	Coefficient_of_eigenassay	SVD_pCMs_drugs	NoPrepr	SVD	11345	T200_no2-NT4	O	Kept components	NCT
Drug	Monoclonal_antibody	T200_no2	Cell_line.NT4	Plate.99	EFNB3	0.8	0.145778564004037	pearson	1	Ttest_pvalue	Coefficient_of_eigenassay	SVD_pCMs_drugs	NoPrepr	SVD	4609	T200_no2-NT4	O	Kept components	NCT
Drug	Monoclonal_antibody	T200_no2	Cell_line.NT4	Plate.99	EFR3A	0.8	0.0368287512294101	pearson	1	Ttest_pvalue	Coefficient_of_eigenassay	SVD_pCMs_drugs	NoPrepr	SVD	11267	T200_no2-NT4	O	Kept components	NCT
Drug	Monoclonal_antibody	T200_no2	Cell_line.NT4	Plate.99	EFR3B	0.8	0.121899813660124	pearson	1	Ttest_pvalue	Coefficient_of_eigenassay	SVD_pCMs_drugs	NoPrepr	SVD	5709	T200_no2-NT4	O	Kept components	NCT
Drug	Monoclonal_antibody	T200_no2	Cell_line.NT4	Plate.99	EFS	0.8	0.249278527101202	pearson	1	Ttest_pvalue	Coefficient_of_eigenassay	SVD_pCMs_drugs	NoPrepr	SVD	1765	T200_no2-NT4	O	Kept components	NCT
Drug	Monoclonal_antibody	T200_no2	Cell_line.NT4	Plate.99	EFTUD2	0.8	0.0754434504256569	pearson	1	Ttest_pvalue	Coefficient_of_eigenassay	SVD_pCMs_drugs	NoPrepr	SVD	8359	T200_no2-NT4	O	Kept components	NCT
Drug	Monoclonal_antibody	T200_no2	Cell_line.NT4	Plate.99	EGF	0.8	0.26552576731172	pearson	1	Ttest_pvalue	Coefficient_of_eigenassay	SVD_pCMs_drugs	NoPrepr	SVD	1544	T200_no2-NT4	O	Kept components	NCT
Drug	Monoclonal_antibody	T200_no2	Cell_line.NT4	Plate.99	EGFL6	0.8	-0.00456850693340784	pearson	1	Ttest_pvalue	Coefficient_of_eigenassay	SVD_pCMs_drugs	NoPrepr	SVD	14513	T200_no2-NT4	O	Kept components	NCT
Drug	Monoclonal_antibody	T200_no2	Cell_line.NT4	Plate.99	EGFL7	0.8	0.507210491783591	pearson	1	Ttest_pvalue	Coefficient_of_eigenassay	SVD_pCMs_drugs	NoPrepr	SVD	252	T200_no2-NT4	O	Kept components	NCT
Drug	Monoclonal_antibody	T200_no2	Cell_line.NT4	Plate.99	EGFLAM	0.8	-0.00163813519744427	pearson	1	Ttest_pvalue	Coefficient_of_eigenassay	SVD_pCMs_drugs	NoPrepr	SVD	14957	T200_no2-NT4	O	Kept components	NCT
Drug	Monoclonal_antibody	T200_no2	Cell_line.NT4	Plate.99	EGFR	0.8	0.00137763706812096	pearson	1	Ttest_pvalue	Coefficient_of_eigenassay	SVD_pCMs_drugs	NoPrepr	SVD	15009	T200_no2-NT4	O	Kept components	NCT
Drug	Monoclonal_antibody	T200_no2	Cell_line.NT4	Plate.99	EGLN1	0.8	0.136109648559866	pearson	1	Ttest_pvalue	Coefficient_of_eigenassay	SVD_pCMs_drugs	NoPrepr	SVD	5047	T200_no2-NT4	O	Kept components	NCT
Drug	Monoclonal_antibody	T200_no2	Cell_line.NT4	Plate.99	EGLN3	0.8	0.351317680427693	pearson	1	Ttest_pvalue	Coefficient_of_eigenassay	SVD_pCMs_drugs	NoPrepr	SVD	735	T200_no2-NT4	O	Kept components	NCT
Drug	Monoclonal_antibody	T200_no2	Cell_line.NT4	Plate.99	EGR1	0.8	0.0678012475059807	pearson	1	Ttest_pvalue	Coefficient_of_eigenassay	SVD_pCMs_drugs	NoPrepr	SVD	8868	T200_no2-NT4	O	Kept components	NCT
Drug	Monoclonal_antibody	T200_no2	Cell_line.NT4	Plate.99	EGR2	0.8	0.0293324099079858	pearson	1	Ttest_pvalue	Coefficient_of_eigenassay	SVD_pCMs_drugs	NoPrepr	SVD	11973	T200_no2-NT4	O	Kept components	NCT
Drug	Monoclonal_antibody	T200_no2	Cell_line.NT4	Plate.99	EGR3	0.8	0.156583790917007	pearson	1	Ttest_pvalue	Coefficient_of_eigenassay	SVD_pCMs_drugs	NoPrepr	SVD	4181	T200_no2-NT4	O	Kept components	NCT
Drug	Monoclonal_antibody	T200_no2	Cell_line.NT4	Plate.99	EHBP1	0.8	0.0750483248016555	pearson	1	Ttest_pvalue	Coefficient_of_eigenassay	SVD_pCMs_drugs	NoPrepr	SVD	8382	T200_no2-NT4	O	Kept components	NCT
Drug	Monoclonal_antibody	T200_no2	Cell_line.NT4	Plate.99	EHBP1L1	0.8	-0.171293224544139	pearson	1	Ttest_pvalue	Coefficient_of_eigenassay	SVD_pCMs_drugs	NoPrepr	SVD	3634	T200_no2-NT4	O	Kept components	NCT
Drug	Monoclonal_antibody	T200_no2	Cell_line.NT4	Plate.99	EHD1	0.8	-0.0212464876398429	pearson	1	Ttest_pvalue	Coefficient_of_eigenassay	SVD_pCMs_drugs	NoPrepr	SVD	12689	T200_no2-NT4	O	Kept components	NCT
Drug	Monoclonal_antibody	T200_no2	Cell_line.NT4	Plate.99	EHD2	0.8	-0.0948912097188797	pearson	1	Ttest_pvalue	Coefficient_of_eigenassay	SVD_pCMs_drugs	NoPrepr	SVD	7097	T200_no2-NT4	O	Kept components	NCT
Drug	Monoclonal_antibody	T200_no2	Cell_line.NT4	Plate.99	EHD3	0.8	-0.130825859186162	pearson	1	Ttest_pvalue	Coefficient_of_eigenassay	SVD_pCMs_drugs	NoPrepr	SVD	5286	T200_no2-NT4	O	Kept components	NCT
Drug	Monoclonal_antibody	T200_no2	Cell_line.NT4	Plate.99	EHD4	0.8	-0.190647557517285	pearson	1	Ttest_pvalue	Coefficient_of_eigenassay	SVD_pCMs_drugs	NoPrepr	SVD	3061	T200_no2-NT4	O	Kept components	NCT
Drug	Monoclonal_antibody	T200_no2	Cell_line.NT4	Plate.99	EHHADH	0.8	-0.0834587735365793	pearson	1	Ttest_pvalue	Coefficient_of_eigenassay	SVD_pCMs_drugs	NoPrepr	SVD	7824	T200_no2-NT4	O	Kept components	NCT
Drug	Monoclonal_antibody	T200_no2	Cell_line.NT4	Plate.99	EHMT1	0.8	-0.0665708893671618	pearson	1	Ttest_pvalue	Coefficient_of_eigenassay	SVD_pCMs_drugs	NoPrepr	SVD	8957	T200_no2-NT4	O	Kept components	NCT
Drug	Monoclonal_antibody	T200_no2	Cell_line.NT4	Plate.99	EI24	0.8	0.0837437789840853	pearson	1	Ttest_pvalue	Coefficient_of_eigenassay	SVD_pCMs_drugs	NoPrepr	SVD	7804	T200_no2-NT4	O	Kept components	NCT
Drug	Monoclonal_antibody	T200_no2	Cell_line.NT4	Plate.99	EID1	0.8	0.0442957662238836	pearson	1	Ttest_pvalue	Coefficient_of_eigenassay	SVD_pCMs_drugs	NoPrepr	SVD	10644	T200_no2-NT4	O	Kept components	NCT
Drug	Monoclonal_antibody	T200_no2	Cell_line.NT4	Plate.99	EID2	0.8	0.0699795430082891	pearson	1	Ttest_pvalue	Coefficient_of_eigenassay	SVD_pCMs_drugs	NoPrepr	SVD	8716	T200_no2-NT4	O	Kept components	NCT
Drug	Monoclonal_antibody	T200_no2	Cell_line.NT4	Plate.99	EID2B	0.8	-0.210595241069467	pearson	1	Ttest_pvalue	Coefficient_of_eigenassay	SVD_pCMs_drugs	NoPrepr	SVD	2533	T200_no2-NT4	O	Kept components	NCT
Drug	Monoclonal_antibody	T200_no2	Cell_line.NT4	Plate.99	EID3	0.8	-0.451227640759893	pearson	1	Ttest_pvalue	Coefficient_of_eigenassay	SVD_pCMs_drugs	NoPrepr	SVD	350	T200_no2-NT4	O	Kept components	NCT
Drug	Monoclonal_antibody	T200_no2	Cell_line.NT4	Plate.99	EIF1	0.8	0.107155602151974	pearson	1	Ttest_pvalue	Coefficient_of_eigenassay	SVD_pCMs_drugs	NoPrepr	SVD	6415	T200_no2-NT4	O	Kept components	NCT
Drug	Monoclonal_antibody	T200_no2	Cell_line.NT4	Plate.99	EIF1AD	0.8	0.0399415199418689	pearson	1	Ttest_pvalue	Coefficient_of_eigenassay	SVD_pCMs_drugs	NoPrepr	SVD	10993	T200_no2-NT4	O	Kept components	NCT
Drug	Monoclonal_antibody	T200_no2	Cell_line.NT4	Plate.99	EIF1AX	0.8	0.272959706398197	pearson	1	Ttest_pvalue	Coefficient_of_eigenassay	SVD_pCMs_drugs	NoPrepr	SVD	1453	T200_no2-NT4	O	Kept components	NCT
Drug	Monoclonal_antibody	T200_no2	Cell_line.NT4	Plate.99	EIF1AY	0.8	0.0207406863639581	pearson	1	Ttest_pvalue	Coefficient_of_eigenassay	SVD_pCMs_drugs	NoPrepr	SVD	12754	T200_no2-NT4	O	Kept components	NCT
Drug	Monoclonal_antibody	T200_no2	Cell_line.NT4	Plate.99	EIF1B	0.8	0.119343295809067	pearson	1	Ttest_pvalue	Coefficient_of_eigenassay	SVD_pCMs_drugs	NoPrepr	SVD	5840	T200_no2-NT4	O	Kept components	NCT
Drug	Monoclonal_antibody	T200_no2	Cell_line.NT4	Plate.99	EIF2A	0.8	0.126235417418017	pearson	1	Ttest_pvalue	Coefficient_of_eigenassay	SVD_pCMs_drugs	NoPrepr	SVD	5489	T200_no2-NT4	O	Kept components	NCT
Drug	Monoclonal_antibody	T200_no2	Cell_line.NT4	Plate.99	EIF2AK1	0.8	0.113978583179547	pearson	1	Ttest_pvalue	Coefficient_of_eigenassay	SVD_pCMs_drugs	NoPrepr	SVD	6061	T200_no2-NT4	O	Kept components	NCT
Drug	Monoclonal_antibody	T200_no2	Cell_line.NT4	Plate.99	EIF2AK2	0.8	0.0999767214002574	pearson	1	Ttest_pvalue	Coefficient_of_eigenassay	SVD_pCMs_drugs	NoPrepr	SVD	6784	T200_no2-NT4	O	Kept components	NCT
Drug	Monoclonal_antibody	T200_no2	Cell_line.NT4	Plate.99	EIF2AK3	0.8	-0.0492566356166559	pearson	1	Ttest_pvalue	Coefficient_of_eigenassay	SVD_pCMs_drugs	NoPrepr	SVD	10244	T200_no2-NT4	O	Kept components	NCT
Drug	Monoclonal_antibody	T200_no2	Cell_line.NT4	Plate.99	EIF2AK4	0.8	-0.0838743836384049	pearson	1	Ttest_pvalue	Coefficient_of_eigenassay	SVD_pCMs_drugs	NoPrepr	SVD	7790	T200_no2-NT4	O	Kept components	NCT
Drug	Monoclonal_antibody	T200_no2	Cell_line.NT4	Plate.99	EIF2B1	0.8	-0.00144149959329718	pearson	1	Ttest_pvalue	Coefficient_of_eigenassay	SVD_pCMs_drugs	NoPrepr	SVD	14999	T200_no2-NT4	O	Kept components	NCT
Drug	Monoclonal_antibody	T200_no2	Cell_line.NT4	Plate.99	EIF2B2	0.8	-0.174078171651917	pearson	1	Ttest_pvalue	Coefficient_of_eigenassay	SVD_pCMs_drugs	NoPrepr	SVD	3534	T200_no2-NT4	O	Kept components	NCT
Drug	Monoclonal_antibody	T200_no2	Cell_line.NT4	Plate.99	EIF2B3	0.8	0.00727578449566208	pearson	1	Ttest_pvalue	Coefficient_of_eigenassay	SVD_pCMs_drugs	NoPrepr	SVD	14203	T200_no2-NT4	O	Kept components	NCT
Drug	Monoclonal_antibody	T200_no2	Cell_line.NT4	Plate.99	EIF2B4	0.8	-0.12833800835337	pearson	1	Ttest_pvalue	Coefficient_of_eigenassay	SVD_pCMs_drugs	NoPrepr	SVD	5395	T200_no2-NT4	O	Kept components	NCT
Drug	Monoclonal_antibody	T200_no2	Cell_line.NT4	Plate.99	EIF2B5	0.8	0.0138324572596832	pearson	1	Ttest_pvalue	Coefficient_of_eigenassay	SVD_pCMs_drugs	NoPrepr	SVD	13438	T200_no2-NT4	O	Kept components	NCT
Drug	Monoclonal_antibody	T200_no2	Cell_line.NT4	Plate.99	EIF2D	0.8	-0.0931857877079842	pearson	1	Ttest_pvalue	Coefficient_of_eigenassay	SVD_pCMs_drugs	NoPrepr	SVD	7201	T200_no2-NT4	O	Kept components	NCT
Drug	Monoclonal_antibody	T200_no2	Cell_line.NT4	Plate.99	EIF2S1	0.8	0.0160892854026844	pearson	1	Ttest_pvalue	Coefficient_of_eigenassay	SVD_pCMs_drugs	NoPrepr	SVD	13221	T200_no2-NT4	O	Kept components	NCT
Drug	Monoclonal_antibody	T200_no2	Cell_line.NT4	Plate.99	EIF2S2	0.8	0.0803881894617993	pearson	1	Ttest_pvalue	Coefficient_of_eigenassay	SVD_pCMs_drugs	NoPrepr	SVD	8051	T200_no2-NT4	O	Kept components	NCT
Drug	Monoclonal_antibody	T200_no2	Cell_line.NT4	Plate.99	EIF2S3	0.8	-0.04147748228418	pearson	1	Ttest_pvalue	Coefficient_of_eigenassay	SVD_pCMs_drugs	NoPrepr	SVD	10881	T200_no2-NT4	O	Kept components	NCT
Drug	Monoclonal_antibody	T200_no2	Cell_line.NT4	Plate.99	EIF3A	0.8	0.0456766091843308	pearson	1	Ttest_pvalue	Coefficient_of_eigenassay	SVD_pCMs_drugs	NoPrepr	SVD	10531	T200_no2-NT4	O	Kept components	NCT
Drug	Monoclonal_antibody	T200_no2	Cell_line.NT4	Plate.99	EIF3B	0.8	-0.0263665406293532	pearson	1	Ttest_pvalue	Coefficient_of_eigenassay	SVD_pCMs_drugs	NoPrepr	SVD	12224	T200_no2-NT4	O	Kept components	NCT
Drug	Monoclonal_antibody	T200_no2	Cell_line.NT4	Plate.99	EIF3C	0.8	0.412786900788164	pearson	1	Ttest_pvalue	Coefficient_of_eigenassay	SVD_pCMs_drugs	NoPrepr	SVD	450	T200_no2-NT4	O	Kept components	NCT
Drug	Monoclonal_antibody	T200_no2	Cell_line.NT4	Plate.99	EIF3CL	0.8	0.0523374225624442	pearson	1	Ttest_pvalue	Coefficient_of_eigenassay	SVD_pCMs_drugs	NoPrepr	SVD	10011	T200_no2-NT4	O	Kept components	NCT
Drug	Monoclonal_antibody	T200_no2	Cell_line.NT4	Plate.99	EIF3D	0.8	-0.0726051836148609	pearson	1	Ttest_pvalue	Coefficient_of_eigenassay	SVD_pCMs_drugs	NoPrepr	SVD	8533	T200_no2-NT4	O	Kept components	NCT
Drug	Monoclonal_antibody	T200_no2	Cell_line.NT4	Plate.99	EIF3E	0.8	0.20626276568978	pearson	1	Ttest_pvalue	Coefficient_of_eigenassay	SVD_pCMs_drugs	NoPrepr	SVD	2669	T200_no2-NT4	O	Kept components	NCT
Drug	Monoclonal_antibody	T200_no2	Cell_line.NT4	Plate.99	EIF3F	0.8	-0.0167415632346812	pearson	1	Ttest_pvalue	Coefficient_of_eigenassay	SVD_pCMs_drugs	NoPrepr	SVD	13154	T200_no2-NT4	O	Kept components	NCT
Drug	Monoclonal_antibody	T200_no2	Cell_line.NT4	Plate.99	EIF3G	0.8	0.0513396927781935	pearson	1	Ttest_pvalue	Coefficient_of_eigenassay	SVD_pCMs_drugs	NoPrepr	SVD	10085	T200_no2-NT4	O	Kept components	NCT
Drug	Monoclonal_antibody	T200_no2	Cell_line.NT4	Plate.99	EIF3H	0.8	0.0946924906434219	pearson	1	Ttest_pvalue	Coefficient_of_eigenassay	SVD_pCMs_drugs	NoPrepr	SVD	7109	T200_no2-NT4	O	Kept components	NCT
Drug	Monoclonal_antibody	T200_no2	Cell_line.NT4	Plate.99	EIF3I	0.8	-0.018835959420723	pearson	1	Ttest_pvalue	Coefficient_of_eigenassay	SVD_pCMs_drugs	NoPrepr	SVD	12921	T200_no2-NT4	O	Kept components	NCT
Drug	Monoclonal_antibody	T200_no2	Cell_line.NT4	Plate.99	EIF3J	0.8	-0.202010867317419	pearson	1	Ttest_pvalue	Coefficient_of_eigenassay	SVD_pCMs_drugs	NoPrepr	SVD	2762	T200_no2-NT4	O	Kept components	NCT
Drug	Monoclonal_antibody	T200_no2	Cell_line.NT4	Plate.99	EIF3K	0.8	0.0365261163831631	pearson	1	Ttest_pvalue	Coefficient_of_eigenassay	SVD_pCMs_drugs	NoPrepr	SVD	11298	T200_no2-NT4	O	Kept components	NCT
Drug	Monoclonal_antibody	T200_no2	Cell_line.NT4	Plate.99	EIF3L	0.8	0.158368420951604	pearson	1	Ttest_pvalue	Coefficient_of_eigenassay	SVD_pCMs_drugs	NoPrepr	SVD	4111	T200_no2-NT4	O	Kept components	NCT
Drug	Monoclonal_antibody	T200_no2	Cell_line.NT4	Plate.99	EIF3M	0.8	-0.0250204620250393	pearson	1	Ttest_pvalue	Coefficient_of_eigenassay	SVD_pCMs_drugs	NoPrepr	SVD	12349	T200_no2-NT4	O	Kept components	NCT
Drug	Monoclonal_antibody	T200_no2	Cell_line.NT4	Plate.99	EIF4A2	0.8	-0.0996071697222571	pearson	1	Ttest_pvalue	Coefficient_of_eigenassay	SVD_pCMs_drugs	NoPrepr	SVD	6808	T200_no2-NT4	O	Kept components	NCT
Drug	Monoclonal_antibody	T200_no2	Cell_line.NT4	Plate.99	EIF4A3	0.8	-0.156534500271541	pearson	1	Ttest_pvalue	Coefficient_of_eigenassay	SVD_pCMs_drugs	NoPrepr	SVD	4183	T200_no2-NT4	O	Kept components	NCT
Drug	Monoclonal_antibody	T200_no2	Cell_line.NT4	Plate.99	EIF4B	0.8	-0.0966389261936044	pearson	1	Ttest_pvalue	Coefficient_of_eigenassay	SVD_pCMs_drugs	NoPrepr	SVD	6985	T200_no2-NT4	O	Kept components	NCT
Drug	Monoclonal_antibody	T200_no2	Cell_line.NT4	Plate.99	EIF4E	0.8	-0.0380561867071824	pearson	1	Ttest_pvalue	Coefficient_of_eigenassay	SVD_pCMs_drugs	NoPrepr	SVD	11169	T200_no2-NT4	O	Kept components	NCT
Drug	Monoclonal_antibody	T200_no2	Cell_line.NT4	Plate.99	EIF4E2	0.8	-0.12590648281621	pearson	1	Ttest_pvalue	Coefficient_of_eigenassay	SVD_pCMs_drugs	NoPrepr	SVD	5500	T200_no2-NT4	O	Kept components	NCT
Drug	Monoclonal_antibody	T200_no2	Cell_line.NT4	Plate.99	EIF4E3	0.8	0.0538925180788101	pearson	1	Ttest_pvalue	Coefficient_of_eigenassay	SVD_pCMs_drugs	NoPrepr	SVD	9907	T200_no2-NT4	O	Kept components	NCT
Drug	Monoclonal_antibody	T200_no2	Cell_line.NT4	Plate.99	EIF4EBP1	0.8	-0.0371639791771928	pearson	1	Ttest_pvalue	Coefficient_of_eigenassay	SVD_pCMs_drugs	NoPrepr	SVD	11243	T200_no2-NT4	O	Kept components	NCT
Drug	Monoclonal_antibody	T200_no2	Cell_line.NT4	Plate.99	EIF4EBP2	0.8	0.0311936508284877	pearson	1	Ttest_pvalue	Coefficient_of_eigenassay	SVD_pCMs_drugs	NoPrepr	SVD	11790	T200_no2-NT4	O	Kept components	NCT
Drug	Monoclonal_antibody	T200_no2	Cell_line.NT4	Plate.99	EIF4ENIF1	0.8	-0.138002625397285	pearson	1	Ttest_pvalue	Coefficient_of_eigenassay	SVD_pCMs_drugs	NoPrepr	SVD	4964	T200_no2-NT4	O	Kept components	NCT
Drug	Monoclonal_antibody	T200_no2	Cell_line.NT4	Plate.99	EIF4G1	0.8	-0.111806151187134	pearson	1	Ttest_pvalue	Coefficient_of_eigenassay	SVD_pCMs_drugs	NoPrepr	SVD	6196	T200_no2-NT4	O	Kept components	NCT
Drug	Monoclonal_antibody	T200_no2	Cell_line.NT4	Plate.99	EIF4G2	0.8	0.0743508509470663	pearson	1	Ttest_pvalue	Coefficient_of_eigenassay	SVD_pCMs_drugs	NoPrepr	SVD	8428	T200_no2-NT4	O	Kept components	NCT
Drug	Monoclonal_antibody	T200_no2	Cell_line.NT4	Plate.99	EIF4G3	0.8	-0.248252554482097	pearson	1	Ttest_pvalue	Coefficient_of_eigenassay	SVD_pCMs_drugs	NoPrepr	SVD	1786	T200_no2-NT4	O	Kept components	NCT
Drug	Monoclonal_antibody	T200_no2	Cell_line.NT4	Plate.99	EIF4H	0.8	-0.190436465347183	pearson	1	Ttest_pvalue	Coefficient_of_eigenassay	SVD_pCMs_drugs	NoPrepr	SVD	3067	T200_no2-NT4	O	Kept components	NCT
Drug	Monoclonal_antibody	T200_no2	Cell_line.NT4	Plate.99	EIF5	0.8	-0.0510206957612409	pearson	1	Ttest_pvalue	Coefficient_of_eigenassay	SVD_pCMs_drugs	NoPrepr	SVD	10114	T200_no2-NT4	O	Kept components	NCT
Drug	Monoclonal_antibody	T200_no2	Cell_line.NT4	Plate.99	EIF5A	0.8	-0.0138258343597653	pearson	1	Ttest_pvalue	Coefficient_of_eigenassay	SVD_pCMs_drugs	NoPrepr	SVD	13441	T200_no2-NT4	O	Kept components	NCT
Drug	Monoclonal_antibody	T200_no2	Cell_line.NT4	Plate.99	EIF5A2	0.8	0.23017671676509	pearson	1	Ttest_pvalue	Coefficient_of_eigenassay	SVD_pCMs_drugs	NoPrepr	SVD	2104	T200_no2-NT4	O	Kept components	NCT
Drug	Monoclonal_antibody	T200_no2	Cell_line.NT4	Plate.99	EIF5AL1	0.8	0.131208517049775	pearson	1	Ttest_pvalue	Coefficient_of_eigenassay	SVD_pCMs_drugs	NoPrepr	SVD	5260	T200_no2-NT4	O	Kept components	NCT
Drug	Monoclonal_antibody	T200_no2	Cell_line.NT4	Plate.99	EIF5B	0.8	0.196638692634878	pearson	1	Ttest_pvalue	Coefficient_of_eigenassay	SVD_pCMs_drugs	NoPrepr	SVD	2884	T200_no2-NT4	O	Kept components	NCT
Drug	Monoclonal_antibody	T200_no2	Cell_line.NT4	Plate.99	EIF6	0.8	0.0325990968843191	pearson	1	Ttest_pvalue	Coefficient_of_eigenassay	SVD_pCMs_drugs	NoPrepr	SVD	11662	T200_no2-NT4	O	Kept components	NCT
Drug	Monoclonal_antibody	T200_no2	Cell_line.NT4	Plate.99	EIPR1	0.8	-0.129318972713821	pearson	1	Ttest_pvalue	Coefficient_of_eigenassay	SVD_pCMs_drugs	NoPrepr	SVD	5350	T200_no2-NT4	O	Kept components	NCT
Drug	Monoclonal_antibody	T200_no2	Cell_line.NT4	Plate.99	ELAC1	0.8	-0.197522621681271	pearson	1	Ttest_pvalue	Coefficient_of_eigenassay	SVD_pCMs_drugs	NoPrepr	SVD	2868	T200_no2-NT4	O	Kept components	NCT
Drug	Monoclonal_antibody	T200_no2	Cell_line.NT4	Plate.99	ELAC2	0.8	0.00323665166043148	pearson	1	Ttest_pvalue	Coefficient_of_eigenassay	SVD_pCMs_drugs	NoPrepr	SVD	14704	T200_no2-NT4	O	Kept components	NCT
Drug	Monoclonal_antibody	T200_no2	Cell_line.NT4	Plate.99	ELAVL1	0.8	-0.00392160004285926	pearson	1	Ttest_pvalue	Coefficient_of_eigenassay	SVD_pCMs_drugs	NoPrepr	SVD	14609	T200_no2-NT4	O	Kept components	NCT
Drug	Monoclonal_antibody	T200_no2	Cell_line.NT4	Plate.99	ELAVL2	0.8	0.513398521451938	pearson	1	Ttest_pvalue	Coefficient_of_eigenassay	SVD_pCMs_drugs	NoPrepr	SVD	236	T200_no2-NT4	O	Kept components	NCT
Drug	Monoclonal_antibody	T200_no2	Cell_line.NT4	Plate.99	ELAVL3	0.8	0.218935447626525	pearson	1	Ttest_pvalue	Coefficient_of_eigenassay	SVD_pCMs_drugs	NoPrepr	SVD	2325	T200_no2-NT4	O	Kept components	NCT
Drug	Monoclonal_antibody	T200_no2	Cell_line.NT4	Plate.99	ELAVL4	0.8	0.101112223873894	pearson	1	Ttest_pvalue	Coefficient_of_eigenassay	SVD_pCMs_drugs	NoPrepr	SVD	6715	T200_no2-NT4	O	Kept components	NCT
Drug	Monoclonal_antibody	T200_no2	Cell_line.NT4	Plate.99	ELF1	0.8	0.112683660571194	pearson	1	Ttest_pvalue	Coefficient_of_eigenassay	SVD_pCMs_drugs	NoPrepr	SVD	6138	T200_no2-NT4	O	Kept components	NCT
Drug	Monoclonal_antibody	T200_no2	Cell_line.NT4	Plate.99	ELF2	0.8	0.126139828600629	pearson	1	Ttest_pvalue	Coefficient_of_eigenassay	SVD_pCMs_drugs	NoPrepr	SVD	5493	T200_no2-NT4	O	Kept components	NCT
Drug	Monoclonal_antibody	T200_no2	Cell_line.NT4	Plate.99	ELF3	0.8	0.0141502985965608	pearson	1	Ttest_pvalue	Coefficient_of_eigenassay	SVD_pCMs_drugs	NoPrepr	SVD	13407	T200_no2-NT4	O	Kept components	NCT
Drug	Monoclonal_antibody	T200_no2	Cell_line.NT4	Plate.99	ELF4	0.8	-0.290093942906554	pearson	1	Ttest_pvalue	Coefficient_of_eigenassay	SVD_pCMs_drugs	NoPrepr	SVD	1251	T200_no2-NT4	O	Kept components	NCT
Drug	Monoclonal_antibody	T200_no2	Cell_line.NT4	Plate.99	ELFN1	0.8	-0.0490967139059029	pearson	1	Ttest_pvalue	Coefficient_of_eigenassay	SVD_pCMs_drugs	NoPrepr	SVD	10266	T200_no2-NT4	O	Kept components	NCT
Drug	Monoclonal_antibody	T200_no2	Cell_line.NT4	Plate.99	ELFN2	0.8	0.108378187049729	pearson	1	Ttest_pvalue	Coefficient_of_eigenassay	SVD_pCMs_drugs	NoPrepr	SVD	6359	T200_no2-NT4	O	Kept components	NCT
Drug	Monoclonal_antibody	T200_no2	Cell_line.NT4	Plate.99	ELK1	0.8	0.0363395019480715	pearson	1	Ttest_pvalue	Coefficient_of_eigenassay	SVD_pCMs_drugs	NoPrepr	SVD	11312	T200_no2-NT4	O	Kept components	NCT
Drug	Monoclonal_antibody	T200_no2	Cell_line.NT4	Plate.99	ELK3	0.8	-0.0526534849035591	pearson	1	Ttest_pvalue	Coefficient_of_eigenassay	SVD_pCMs_drugs	NoPrepr	SVD	9992	T200_no2-NT4	O	Kept components	NCT
Drug	Monoclonal_antibody	T200_no2	Cell_line.NT4	Plate.99	ELK4	0.8	0.306657402336129	pearson	1	Ttest_pvalue	Coefficient_of_eigenassay	SVD_pCMs_drugs	NoPrepr	SVD	1081	T200_no2-NT4	O	Kept components	NCT
Drug	Monoclonal_antibody	T200_no2	Cell_line.NT4	Plate.99	ELL	0.8	-0.0336665596456372	pearson	1	Ttest_pvalue	Coefficient_of_eigenassay	SVD_pCMs_drugs	NoPrepr	SVD	11556	T200_no2-NT4	O	Kept components	NCT
Drug	Monoclonal_antibody	T200_no2	Cell_line.NT4	Plate.99	ELL2	0.8	0.281650930966731	pearson	1	Ttest_pvalue	Coefficient_of_eigenassay	SVD_pCMs_drugs	NoPrepr	SVD	1340	T200_no2-NT4	O	Kept components	NCT
Drug	Monoclonal_antibody	T200_no2	Cell_line.NT4	Plate.99	ELL3	0.8	0.0741233073081284	pearson	1	Ttest_pvalue	Coefficient_of_eigenassay	SVD_pCMs_drugs	NoPrepr	SVD	8444	T200_no2-NT4	O	Kept components	NCT
Drug	Monoclonal_antibody	T200_no2	Cell_line.NT4	Plate.99	ELMO1	0.8	0.363418505639665	pearson	1	Ttest_pvalue	Coefficient_of_eigenassay	SVD_pCMs_drugs	NoPrepr	SVD	668	T200_no2-NT4	O	Kept components	NCT
Drug	Monoclonal_antibody	T200_no2	Cell_line.NT4	Plate.99	ELMO2	0.8	-0.0616700218183314	pearson	1	Ttest_pvalue	Coefficient_of_eigenassay	SVD_pCMs_drugs	NoPrepr	SVD	9297	T200_no2-NT4	O	Kept components	NCT
Drug	Monoclonal_antibody	T200_no2	Cell_line.NT4	Plate.99	ELMO3	0.8	2.81380347951264e-05	pearson	1	Ttest_pvalue	Coefficient_of_eigenassay	SVD_pCMs_drugs	NoPrepr	SVD	15309	T200_no2-NT4	O	Kept components	NCT
Drug	Monoclonal_antibody	T200_no2	Cell_line.NT4	Plate.99	ELMOD1	0.8	0.210226427463558	pearson	1	Ttest_pvalue	Coefficient_of_eigenassay	SVD_pCMs_drugs	NoPrepr	SVD	2545	T200_no2-NT4	O	Kept components	NCT
Drug	Monoclonal_antibody	T200_no2	Cell_line.NT4	Plate.99	ELMOD2	0.8	0.0457451769067205	pearson	1	Ttest_pvalue	Coefficient_of_eigenassay	SVD_pCMs_drugs	NoPrepr	SVD	10528	T200_no2-NT4	O	Kept components	NCT
Drug	Monoclonal_antibody	T200_no2	Cell_line.NT4	Plate.99	ELMOD3	0.8	-0.176316941788183	pearson	1	Ttest_pvalue	Coefficient_of_eigenassay	SVD_pCMs_drugs	NoPrepr	SVD	3467	T200_no2-NT4	O	Kept components	NCT
Drug	Monoclonal_antibody	T200_no2	Cell_line.NT4	Plate.99	ELMSAN1	0.8	0.0696630527577782	pearson	1	Ttest_pvalue	Coefficient_of_eigenassay	SVD_pCMs_drugs	NoPrepr	SVD	8745	T200_no2-NT4	O	Kept components	NCT
Drug	Monoclonal_antibody	T200_no2	Cell_line.NT4	Plate.99	ELN	0.8	-0.0992923771356445	pearson	1	Ttest_pvalue	Coefficient_of_eigenassay	SVD_pCMs_drugs	NoPrepr	SVD	6830	T200_no2-NT4	O	Kept components	NCT
Drug	Monoclonal_antibody	T200_no2	Cell_line.NT4	Plate.99	ELOA	0.8	0.0876787794952589	pearson	1	Ttest_pvalue	Coefficient_of_eigenassay	SVD_pCMs_drugs	NoPrepr	SVD	7530	T200_no2-NT4	O	Kept components	NCT
Drug	Monoclonal_antibody	T200_no2	Cell_line.NT4	Plate.99	ELOA2	0.8	-0.0142064475597832	pearson	1	Ttest_pvalue	Coefficient_of_eigenassay	SVD_pCMs_drugs	NoPrepr	SVD	13404	T200_no2-NT4	O	Kept components	NCT
Drug	Monoclonal_antibody	T200_no2	Cell_line.NT4	Plate.99	ELOB	0.8	0.120118549944944	pearson	1	Ttest_pvalue	Coefficient_of_eigenassay	SVD_pCMs_drugs	NoPrepr	SVD	5797	T200_no2-NT4	O	Kept components	NCT
Drug	Monoclonal_antibody	T200_no2	Cell_line.NT4	Plate.99	ELOC	0.8	0.115572745493388	pearson	1	Ttest_pvalue	Coefficient_of_eigenassay	SVD_pCMs_drugs	NoPrepr	SVD	5998	T200_no2-NT4	O	Kept components	NCT
Drug	Monoclonal_antibody	T200_no2	Cell_line.NT4	Plate.99	ELOF1	0.8	-0.0224291523589592	pearson	1	Ttest_pvalue	Coefficient_of_eigenassay	SVD_pCMs_drugs	NoPrepr	SVD	12580	T200_no2-NT4	O	Kept components	NCT
Drug	Monoclonal_antibody	T200_no2	Cell_line.NT4	Plate.99	ELOVL1	0.8	0.00908278699649333	pearson	1	Ttest_pvalue	Coefficient_of_eigenassay	SVD_pCMs_drugs	NoPrepr	SVD	14012	T200_no2-NT4	O	Kept components	NCT
Drug	Monoclonal_antibody	T200_no2	Cell_line.NT4	Plate.99	ELOVL2	0.8	0.0277252726277436	pearson	1	Ttest_pvalue	Coefficient_of_eigenassay	SVD_pCMs_drugs	NoPrepr	SVD	12114	T200_no2-NT4	O	Kept components	NCT
Drug	Monoclonal_antibody	T200_no2	Cell_line.NT4	Plate.99	ELOVL4	0.8	0.0795231981236171	pearson	1	Ttest_pvalue	Coefficient_of_eigenassay	SVD_pCMs_drugs	NoPrepr	SVD	8099	T200_no2-NT4	O	Kept components	NCT
Drug	Monoclonal_antibody	T200_no2	Cell_line.NT4	Plate.99	ELOVL5	0.8	0.147677727433824	pearson	1	Ttest_pvalue	Coefficient_of_eigenassay	SVD_pCMs_drugs	NoPrepr	SVD	4530	T200_no2-NT4	O	Kept components	NCT
Drug	Monoclonal_antibody	T200_no2	Cell_line.NT4	Plate.99	ELOVL6	0.8	-0.0825026901716073	pearson	1	Ttest_pvalue	Coefficient_of_eigenassay	SVD_pCMs_drugs	NoPrepr	SVD	7910	T200_no2-NT4	O	Kept components	NCT
Drug	Monoclonal_antibody	T200_no2	Cell_line.NT4	Plate.99	ELOVL7	0.8	-0.0421946892344804	pearson	1	Ttest_pvalue	Coefficient_of_eigenassay	SVD_pCMs_drugs	NoPrepr	SVD	10819	T200_no2-NT4	O	Kept components	NCT
Drug	Monoclonal_antibody	T200_no2	Cell_line.NT4	Plate.99	ELP1	0.8	-0.0874017030011496	pearson	1	Ttest_pvalue	Coefficient_of_eigenassay	SVD_pCMs_drugs	NoPrepr	SVD	7553	T200_no2-NT4	O	Kept components	NCT
Drug	Monoclonal_antibody	T200_no2	Cell_line.NT4	Plate.99	ELP2	0.8	-0.0865622108151651	pearson	1	Ttest_pvalue	Coefficient_of_eigenassay	SVD_pCMs_drugs	NoPrepr	SVD	7622	T200_no2-NT4	O	Kept components	NCT
Drug	Monoclonal_antibody	T200_no2	Cell_line.NT4	Plate.99	ELP3	0.8	-0.00484141445577696	pearson	1	Ttest_pvalue	Coefficient_of_eigenassay	SVD_pCMs_drugs	NoPrepr	SVD	14483	T200_no2-NT4	O	Kept components	NCT
Drug	Monoclonal_antibody	T200_no2	Cell_line.NT4	Plate.99	ELP4	0.8	0.0373069341000979	pearson	1	Ttest_pvalue	Coefficient_of_eigenassay	SVD_pCMs_drugs	NoPrepr	SVD	11230	T200_no2-NT4	O	Kept components	NCT
Drug	Monoclonal_antibody	T200_no2	Cell_line.NT4	Plate.99	ELP5	0.8	0.169760871897054	pearson	1	Ttest_pvalue	Coefficient_of_eigenassay	SVD_pCMs_drugs	NoPrepr	SVD	3684	T200_no2-NT4	O	Kept components	NCT
Drug	Monoclonal_antibody	T200_no2	Cell_line.NT4	Plate.99	ELP6	0.8	-0.149168528635472	pearson	1	Ttest_pvalue	Coefficient_of_eigenassay	SVD_pCMs_drugs	NoPrepr	SVD	4473	T200_no2-NT4	O	Kept components	NCT
Drug	Monoclonal_antibody	T200_no2	Cell_line.NT4	Plate.99	EMB	0.8	0.0134201251596749	pearson	1	Ttest_pvalue	Coefficient_of_eigenassay	SVD_pCMs_drugs	NoPrepr	SVD	13489	T200_no2-NT4	O	Kept components	NCT
Drug	Monoclonal_antibody	T200_no2	Cell_line.NT4	Plate.99	EMC1	0.8	-0.0498201013227384	pearson	1	Ttest_pvalue	Coefficient_of_eigenassay	SVD_pCMs_drugs	NoPrepr	SVD	10202	T200_no2-NT4	O	Kept components	NCT
Drug	Monoclonal_antibody	T200_no2	Cell_line.NT4	Plate.99	EMC10	0.8	-0.219558281986535	pearson	1	Ttest_pvalue	Coefficient_of_eigenassay	SVD_pCMs_drugs	NoPrepr	SVD	2316	T200_no2-NT4	O	Kept components	NCT
Drug	Monoclonal_antibody	T200_no2	Cell_line.NT4	Plate.99	EMC2	0.8	0.00179955845138492	pearson	1	Ttest_pvalue	Coefficient_of_eigenassay	SVD_pCMs_drugs	NoPrepr	SVD	14933	T200_no2-NT4	O	Kept components	NCT
Drug	Monoclonal_antibody	T200_no2	Cell_line.NT4	Plate.99	EMC3	0.8	0.222306430491251	pearson	1	Ttest_pvalue	Coefficient_of_eigenassay	SVD_pCMs_drugs	NoPrepr	SVD	2271	T200_no2-NT4	O	Kept components	NCT
Drug	Monoclonal_antibody	T200_no2	Cell_line.NT4	Plate.99	EMC4	0.8	-0.0941175591200162	pearson	1	Ttest_pvalue	Coefficient_of_eigenassay	SVD_pCMs_drugs	NoPrepr	SVD	7141	T200_no2-NT4	O	Kept components	NCT
Drug	Monoclonal_antibody	T200_no2	Cell_line.NT4	Plate.99	EMC6	0.8	-0.0713572379360248	pearson	1	Ttest_pvalue	Coefficient_of_eigenassay	SVD_pCMs_drugs	NoPrepr	SVD	8625	T200_no2-NT4	O	Kept components	NCT
Drug	Monoclonal_antibody	T200_no2	Cell_line.NT4	Plate.99	EMC7	0.8	-0.110848005028347	pearson	1	Ttest_pvalue	Coefficient_of_eigenassay	SVD_pCMs_drugs	NoPrepr	SVD	6247	T200_no2-NT4	O	Kept components	NCT
Drug	Monoclonal_antibody	T200_no2	Cell_line.NT4	Plate.99	EMC8	0.8	-0.124609892688143	pearson	1	Ttest_pvalue	Coefficient_of_eigenassay	SVD_pCMs_drugs	NoPrepr	SVD	5555	T200_no2-NT4	O	Kept components	NCT
Drug	Monoclonal_antibody	T200_no2	Cell_line.NT4	Plate.99	EMC9	0.8	0.323055743714627	pearson	1	Ttest_pvalue	Coefficient_of_eigenassay	SVD_pCMs_drugs	NoPrepr	SVD	942	T200_no2-NT4	O	Kept components	NCT
Drug	Monoclonal_antibody	T200_no2	Cell_line.NT4	Plate.99	EMCN	0.8	0.101348029748468	pearson	1	Ttest_pvalue	Coefficient_of_eigenassay	SVD_pCMs_drugs	NoPrepr	SVD	6700	T200_no2-NT4	O	Kept components	NCT
Drug	Monoclonal_antibody	T200_no2	Cell_line.NT4	Plate.99	EMD	0.8	-0.0204891133573151	pearson	1	Ttest_pvalue	Coefficient_of_eigenassay	SVD_pCMs_drugs	NoPrepr	SVD	12773	T200_no2-NT4	O	Kept components	NCT
Drug	Monoclonal_antibody	T200_no2	Cell_line.NT4	Plate.99	EME1	0.8	-0.059139621370029	pearson	1	Ttest_pvalue	Coefficient_of_eigenassay	SVD_pCMs_drugs	NoPrepr	SVD	9492	T200_no2-NT4	O	Kept components	NCT
Drug	Monoclonal_antibody	T200_no2	Cell_line.NT4	Plate.99	EME2	0.8	-0.188596100019164	pearson	1	Ttest_pvalue	Coefficient_of_eigenassay	SVD_pCMs_drugs	NoPrepr	SVD	3112	T200_no2-NT4	O	Kept components	NCT
Drug	Monoclonal_antibody	T200_no2	Cell_line.NT4	Plate.99	EMG1	0.8	0.0144060406821447	pearson	1	Ttest_pvalue	Coefficient_of_eigenassay	SVD_pCMs_drugs	NoPrepr	SVD	13386	T200_no2-NT4	O	Kept components	NCT
Drug	Monoclonal_antibody	T200_no2	Cell_line.NT4	Plate.99	EMID1	0.8	-0.094707871052623	pearson	1	Ttest_pvalue	Coefficient_of_eigenassay	SVD_pCMs_drugs	NoPrepr	SVD	7108	T200_no2-NT4	O	Kept components	NCT
Drug	Monoclonal_antibody	T200_no2	Cell_line.NT4	Plate.99	EMILIN1	0.8	0.0795615379501671	pearson	1	Ttest_pvalue	Coefficient_of_eigenassay	SVD_pCMs_drugs	NoPrepr	SVD	8097	T200_no2-NT4	O	Kept components	NCT
Drug	Monoclonal_antibody	T200_no2	Cell_line.NT4	Plate.99	EMILIN2	0.8	-0.0659057349168979	pearson	1	Ttest_pvalue	Coefficient_of_eigenassay	SVD_pCMs_drugs	NoPrepr	SVD	9002	T200_no2-NT4	O	Kept components	NCT
Drug	Monoclonal_antibody	T200_no2	Cell_line.NT4	Plate.99	EMILIN3	0.8	0.0293339521075799	pearson	1	Ttest_pvalue	Coefficient_of_eigenassay	SVD_pCMs_drugs	NoPrepr	SVD	11972	T200_no2-NT4	O	Kept components	NCT
Drug	Monoclonal_antibody	T200_no2	Cell_line.NT4	Plate.99	EML1	0.8	0.280170980519684	pearson	1	Ttest_pvalue	Coefficient_of_eigenassay	SVD_pCMs_drugs	NoPrepr	SVD	1362	T200_no2-NT4	O	Kept components	NCT
Drug	Monoclonal_antibody	T200_no2	Cell_line.NT4	Plate.99	EML2	0.8	-0.0814217480973134	pearson	1	Ttest_pvalue	Coefficient_of_eigenassay	SVD_pCMs_drugs	NoPrepr	SVD	7972	T200_no2-NT4	O	Kept components	NCT
Drug	Monoclonal_antibody	T200_no2	Cell_line.NT4	Plate.99	EML3	0.8	0.0396402120518556	pearson	1	Ttest_pvalue	Coefficient_of_eigenassay	SVD_pCMs_drugs	NoPrepr	SVD	11019	T200_no2-NT4	O	Kept components	NCT
Drug	Monoclonal_antibody	T200_no2	Cell_line.NT4	Plate.99	EML4	0.8	0.0812654086512055	pearson	1	Ttest_pvalue	Coefficient_of_eigenassay	SVD_pCMs_drugs	NoPrepr	SVD	7981	T200_no2-NT4	O	Kept components	NCT
Drug	Monoclonal_antibody	T200_no2	Cell_line.NT4	Plate.99	EML5	0.8	0.10393275362533	pearson	1	Ttest_pvalue	Coefficient_of_eigenassay	SVD_pCMs_drugs	NoPrepr	SVD	6580	T200_no2-NT4	O	Kept components	NCT
Drug	Monoclonal_antibody	T200_no2	Cell_line.NT4	Plate.99	EML6	0.8	0.163698262825465	pearson	1	Ttest_pvalue	Coefficient_of_eigenassay	SVD_pCMs_drugs	NoPrepr	SVD	3889	T200_no2-NT4	O	Kept components	NCT
Drug	Monoclonal_antibody	T200_no2	Cell_line.NT4	Plate.99	EMP1	0.8	0.0545822130544475	pearson	1	Ttest_pvalue	Coefficient_of_eigenassay	SVD_pCMs_drugs	NoPrepr	SVD	9859	T200_no2-NT4	O	Kept components	NCT
Drug	Monoclonal_antibody	T200_no2	Cell_line.NT4	Plate.99	EMP2	0.8	0.258363570158849	pearson	1	Ttest_pvalue	Coefficient_of_eigenassay	SVD_pCMs_drugs	NoPrepr	SVD	1646	T200_no2-NT4	O	Kept components	NCT
Drug	Monoclonal_antibody	T200_no2	Cell_line.NT4	Plate.99	EMP3	0.8	0.108503695007839	pearson	1	Ttest_pvalue	Coefficient_of_eigenassay	SVD_pCMs_drugs	NoPrepr	SVD	6356	T200_no2-NT4	O	Kept components	NCT
Drug	Monoclonal_antibody	T200_no2	Cell_line.NT4	Plate.99	EMSY	0.8	0.567608254735315	pearson	1	Ttest_pvalue	Coefficient_of_eigenassay	SVD_pCMs_drugs	NoPrepr	SVD	163	T200_no2-NT4	O	Kept components	NCT
Drug	Monoclonal_antibody	T200_no2	Cell_line.NT4	Plate.99	EMX1	0.8	-0.13070167513535	pearson	1	Ttest_pvalue	Coefficient_of_eigenassay	SVD_pCMs_drugs	NoPrepr	SVD	5294	T200_no2-NT4	O	Kept components	NCT
Drug	Monoclonal_antibody	T200_no2	Cell_line.NT4	Plate.99	EMX2	0.8	-0.00846739301733105	pearson	1	Ttest_pvalue	Coefficient_of_eigenassay	SVD_pCMs_drugs	NoPrepr	SVD	14074	T200_no2-NT4	O	Kept components	NCT
Drug	Monoclonal_antibody	T200_no2	Cell_line.NT4	Plate.99	EN1	0.8	0.0871543220938983	pearson	1	Ttest_pvalue	Coefficient_of_eigenassay	SVD_pCMs_drugs	NoPrepr	SVD	7582	T200_no2-NT4	O	Kept components	NCT
Drug	Monoclonal_antibody	T200_no2	Cell_line.NT4	Plate.99	EN2	0.8	0.109053085836751	pearson	1	Ttest_pvalue	Coefficient_of_eigenassay	SVD_pCMs_drugs	NoPrepr	SVD	6337	T200_no2-NT4	O	Kept components	NCT
Drug	Monoclonal_antibody	T200_no2	Cell_line.NT4	Plate.99	ENAH	0.8	0.186384716254226	pearson	1	Ttest_pvalue	Coefficient_of_eigenassay	SVD_pCMs_drugs	NoPrepr	SVD	3175	T200_no2-NT4	O	Kept components	NCT
Drug	Monoclonal_antibody	T200_no2	Cell_line.NT4	Plate.99	ENAM	0.8	-0.024243949928503	pearson	1	Ttest_pvalue	Coefficient_of_eigenassay	SVD_pCMs_drugs	NoPrepr	SVD	12417	T200_no2-NT4	O	Kept components	NCT
Drug	Monoclonal_antibody	T200_no2	Cell_line.NT4	Plate.99	ENC1	0.8	-0.198605316099752	pearson	1	Ttest_pvalue	Coefficient_of_eigenassay	SVD_pCMs_drugs	NoPrepr	SVD	2842	T200_no2-NT4	O	Kept components	NCT
Drug	Monoclonal_antibody	T200_no2	Cell_line.NT4	Plate.99	ENDOD1	0.8	0.160715155969597	pearson	1	Ttest_pvalue	Coefficient_of_eigenassay	SVD_pCMs_drugs	NoPrepr	SVD	4004	T200_no2-NT4	O	Kept components	NCT
Drug	Monoclonal_antibody	T200_no2	Cell_line.NT4	Plate.99	ENDOG	0.8	-0.125345378813615	pearson	1	Ttest_pvalue	Coefficient_of_eigenassay	SVD_pCMs_drugs	NoPrepr	SVD	5524	T200_no2-NT4	O	Kept components	NCT
Drug	Monoclonal_antibody	T200_no2	Cell_line.NT4	Plate.99	ENDOU	0.8	-0.00087473331989553	pearson	1	Ttest_pvalue	Coefficient_of_eigenassay	SVD_pCMs_drugs	NoPrepr	SVD	15109	T200_no2-NT4	O	Kept components	NCT
Drug	Monoclonal_antibody	T200_no2	Cell_line.NT4	Plate.99	ENDOV	0.8	-0.162849240401688	pearson	1	Ttest_pvalue	Coefficient_of_eigenassay	SVD_pCMs_drugs	NoPrepr	SVD	3924	T200_no2-NT4	O	Kept components	NCT
Drug	Monoclonal_antibody	T200_no2	Cell_line.NT4	Plate.99	ENG	0.8	0.213070079893033	pearson	1	Ttest_pvalue	Coefficient_of_eigenassay	SVD_pCMs_drugs	NoPrepr	SVD	2473	T200_no2-NT4	O	Kept components	NCT
Drug	Monoclonal_antibody	T200_no2	Cell_line.NT4	Plate.99	ENGASE	0.8	-0.0528087232640971	pearson	1	Ttest_pvalue	Coefficient_of_eigenassay	SVD_pCMs_drugs	NoPrepr	SVD	9983	T200_no2-NT4	O	Kept components	NCT
Drug	Monoclonal_antibody	T200_no2	Cell_line.NT4	Plate.99	ENHO	0.8	0.0870342768147395	pearson	1	Ttest_pvalue	Coefficient_of_eigenassay	SVD_pCMs_drugs	NoPrepr	SVD	7590	T200_no2-NT4	O	Kept components	NCT
Drug	Monoclonal_antibody	T200_no2	Cell_line.NT4	Plate.99	ENKD1	0.8	0.0682972598649373	pearson	1	Ttest_pvalue	Coefficient_of_eigenassay	SVD_pCMs_drugs	NoPrepr	SVD	8834	T200_no2-NT4	O	Kept components	NCT
Drug	Monoclonal_antibody	T200_no2	Cell_line.NT4	Plate.99	ENKUR	0.8	0.0444753088195281	pearson	1	Ttest_pvalue	Coefficient_of_eigenassay	SVD_pCMs_drugs	NoPrepr	SVD	10629	T200_no2-NT4	O	Kept components	NCT
Drug	Monoclonal_antibody	T200_no2	Cell_line.NT4	Plate.99	ENO1	0.8	0.021316622497017	pearson	1	Ttest_pvalue	Coefficient_of_eigenassay	SVD_pCMs_drugs	NoPrepr	SVD	12680	T200_no2-NT4	O	Kept components	NCT
Drug	Monoclonal_antibody	T200_no2	Cell_line.NT4	Plate.99	ENO2	0.8	0.411260651592794	pearson	1	Ttest_pvalue	Coefficient_of_eigenassay	SVD_pCMs_drugs	NoPrepr	SVD	457	T200_no2-NT4	O	Kept components	NCT
Drug	Monoclonal_antibody	T200_no2	Cell_line.NT4	Plate.99	ENO3	0.8	0.0833393530995938	pearson	1	Ttest_pvalue	Coefficient_of_eigenassay	SVD_pCMs_drugs	NoPrepr	SVD	7834	T200_no2-NT4	O	Kept components	NCT
Drug	Monoclonal_antibody	T200_no2	Cell_line.NT4	Plate.99	ENO4	0.8	0.133883928751599	pearson	1	Ttest_pvalue	Coefficient_of_eigenassay	SVD_pCMs_drugs	NoPrepr	SVD	5144	T200_no2-NT4	O	Kept components	NCT
Drug	Monoclonal_antibody	T200_no2	Cell_line.NT4	Plate.99	ENOPH1	0.8	-0.057652732758149	pearson	1	Ttest_pvalue	Coefficient_of_eigenassay	SVD_pCMs_drugs	NoPrepr	SVD	9609	T200_no2-NT4	O	Kept components	NCT
Drug	Monoclonal_antibody	T200_no2	Cell_line.NT4	Plate.99	ENOSF1	0.8	-0.0330440476649197	pearson	1	Ttest_pvalue	Coefficient_of_eigenassay	SVD_pCMs_drugs	NoPrepr	SVD	11619	T200_no2-NT4	O	Kept components	NCT
Drug	Monoclonal_antibody	T200_no2	Cell_line.NT4	Plate.99	ENOX1	0.8	-0.0848669336678528	pearson	1	Ttest_pvalue	Coefficient_of_eigenassay	SVD_pCMs_drugs	NoPrepr	SVD	7721	T200_no2-NT4	O	Kept components	NCT
Drug	Monoclonal_antibody	T200_no2	Cell_line.NT4	Plate.99	ENOX2	0.8	0.0199595555974688	pearson	1	Ttest_pvalue	Coefficient_of_eigenassay	SVD_pCMs_drugs	NoPrepr	SVD	12830	T200_no2-NT4	O	Kept components	NCT
Drug	Monoclonal_antibody	T200_no2	Cell_line.NT4	Plate.99	ENPEP	0.8	0.0115870984018344	pearson	1	Ttest_pvalue	Coefficient_of_eigenassay	SVD_pCMs_drugs	NoPrepr	SVD	13691	T200_no2-NT4	O	Kept components	NCT
Drug	Monoclonal_antibody	T200_no2	Cell_line.NT4	Plate.99	ENPP1	0.8	0.1031027220038	pearson	1	Ttest_pvalue	Coefficient_of_eigenassay	SVD_pCMs_drugs	NoPrepr	SVD	6620	T200_no2-NT4	O	Kept components	NCT
Drug	Monoclonal_antibody	T200_no2	Cell_line.NT4	Plate.99	ENPP2	0.8	0.275750409978434	pearson	1	Ttest_pvalue	Coefficient_of_eigenassay	SVD_pCMs_drugs	NoPrepr	SVD	1412	T200_no2-NT4	O	Kept components	NCT
Drug	Monoclonal_antibody	T200_no2	Cell_line.NT4	Plate.99	ENPP3	0.8	0.0165384995744056	pearson	1	Ttest_pvalue	Coefficient_of_eigenassay	SVD_pCMs_drugs	NoPrepr	SVD	13173	T200_no2-NT4	O	Kept components	NCT
Drug	Monoclonal_antibody	T200_no2	Cell_line.NT4	Plate.99	ENPP4	0.8	0.213886716488316	pearson	1	Ttest_pvalue	Coefficient_of_eigenassay	SVD_pCMs_drugs	NoPrepr	SVD	2450	T200_no2-NT4	O	Kept components	NCT
Drug	Monoclonal_antibody	T200_no2	Cell_line.NT4	Plate.99	ENPP5	0.8	0.681894383776238	pearson	1	Ttest_pvalue	Coefficient_of_eigenassay	SVD_pCMs_drugs	NoPrepr	SVD	95	T200_no2-NT4	O	Kept components	NCT
Drug	Monoclonal_antibody	T200_no2	Cell_line.NT4	Plate.99	ENSA	0.8	0.00120646242446972	pearson	1	Ttest_pvalue	Coefficient_of_eigenassay	SVD_pCMs_drugs	NoPrepr	SVD	15043	T200_no2-NT4	O	Kept components	NCT
Drug	Monoclonal_antibody	T200_no2	Cell_line.NT4	Plate.99	ENTPD1	0.8	-0.0697313665210214	pearson	1	Ttest_pvalue	Coefficient_of_eigenassay	SVD_pCMs_drugs	NoPrepr	SVD	8737	T200_no2-NT4	O	Kept components	NCT
Drug	Monoclonal_antibody	T200_no2	Cell_line.NT4	Plate.99	ENTPD2	0.8	0.0491712890261447	pearson	1	Ttest_pvalue	Coefficient_of_eigenassay	SVD_pCMs_drugs	NoPrepr	SVD	10256	T200_no2-NT4	O	Kept components	NCT
Drug	Monoclonal_antibody	T200_no2	Cell_line.NT4	Plate.99	ENTPD3	0.8	0.0725126331391878	pearson	1	Ttest_pvalue	Coefficient_of_eigenassay	SVD_pCMs_drugs	NoPrepr	SVD	8537	T200_no2-NT4	O	Kept components	NCT
Drug	Monoclonal_antibody	T200_no2	Cell_line.NT4	Plate.99	ENTPD4	0.8	0.0980791890987907	pearson	1	Ttest_pvalue	Coefficient_of_eigenassay	SVD_pCMs_drugs	NoPrepr	SVD	6900	T200_no2-NT4	O	Kept components	NCT
Drug	Monoclonal_antibody	T200_no2	Cell_line.NT4	Plate.99	ENTPD5	0.8	-0.0217169813814655	pearson	1	Ttest_pvalue	Coefficient_of_eigenassay	SVD_pCMs_drugs	NoPrepr	SVD	12640	T200_no2-NT4	O	Kept components	NCT
Drug	Monoclonal_antibody	T200_no2	Cell_line.NT4	Plate.99	ENTPD6	0.8	-0.000361483064440475	pearson	1	Ttest_pvalue	Coefficient_of_eigenassay	SVD_pCMs_drugs	NoPrepr	SVD	15227	T200_no2-NT4	O	Kept components	NCT
Drug	Monoclonal_antibody	T200_no2	Cell_line.NT4	Plate.99	ENTPD7	0.8	-0.152723937130524	pearson	1	Ttest_pvalue	Coefficient_of_eigenassay	SVD_pCMs_drugs	NoPrepr	SVD	4324	T200_no2-NT4	O	Kept components	NCT
Drug	Monoclonal_antibody	T200_no2	Cell_line.NT4	Plate.99	ENTR1	0.8	-0.0368131238371455	pearson	1	Ttest_pvalue	Coefficient_of_eigenassay	SVD_pCMs_drugs	NoPrepr	SVD	11270	T200_no2-NT4	O	Kept components	NCT
Drug	Monoclonal_antibody	T200_no2	Cell_line.NT4	Plate.99	ENY2	0.8	-0.103508970487838	pearson	1	Ttest_pvalue	Coefficient_of_eigenassay	SVD_pCMs_drugs	NoPrepr	SVD	6601	T200_no2-NT4	O	Kept components	NCT
Drug	Monoclonal_antibody	T200_no2	Cell_line.NT4	Plate.99	EOGT	0.8	0.00213279901353213	pearson	1	Ttest_pvalue	Coefficient_of_eigenassay	SVD_pCMs_drugs	NoPrepr	SVD	14886	T200_no2-NT4	O	Kept components	NCT
Drug	Monoclonal_antibody	T200_no2	Cell_line.NT4	Plate.99	EP300	0.8	0.195536446174679	pearson	1	Ttest_pvalue	Coefficient_of_eigenassay	SVD_pCMs_drugs	NoPrepr	SVD	2910	T200_no2-NT4	O	Kept components	NCT
Drug	Monoclonal_antibody	T200_no2	Cell_line.NT4	Plate.99	EP400	0.8	-0.0468236328732476	pearson	1	Ttest_pvalue	Coefficient_of_eigenassay	SVD_pCMs_drugs	NoPrepr	SVD	10440	T200_no2-NT4	O	Kept components	NCT
Drug	Monoclonal_antibody	T200_no2	Cell_line.NT4	Plate.99	EPAS1	0.8	0.0471301951876214	pearson	1	Ttest_pvalue	Coefficient_of_eigenassay	SVD_pCMs_drugs	NoPrepr	SVD	10416	T200_no2-NT4	O	Kept components	NCT
Drug	Monoclonal_antibody	T200_no2	Cell_line.NT4	Plate.99	EPB41	0.8	0.241895019483486	pearson	1	Ttest_pvalue	Coefficient_of_eigenassay	SVD_pCMs_drugs	NoPrepr	SVD	1894	T200_no2-NT4	O	Kept components	NCT
Drug	Monoclonal_antibody	T200_no2	Cell_line.NT4	Plate.99	EPB41L1	0.8	0.000706790812422625	pearson	1	Ttest_pvalue	Coefficient_of_eigenassay	SVD_pCMs_drugs	NoPrepr	SVD	15144	T200_no2-NT4	O	Kept components	NCT
Drug	Monoclonal_antibody	T200_no2	Cell_line.NT4	Plate.99	EPB41L2	0.8	0.098789014475572	pearson	1	Ttest_pvalue	Coefficient_of_eigenassay	SVD_pCMs_drugs	NoPrepr	SVD	6856	T200_no2-NT4	O	Kept components	NCT
Drug	Monoclonal_antibody	T200_no2	Cell_line.NT4	Plate.99	EPB41L3	0.8	0.176266843546968	pearson	1	Ttest_pvalue	Coefficient_of_eigenassay	SVD_pCMs_drugs	NoPrepr	SVD	3470	T200_no2-NT4	O	Kept components	NCT
Drug	Monoclonal_antibody	T200_no2	Cell_line.NT4	Plate.99	EPB41L4A	0.8	0.0687742618256939	pearson	1	Ttest_pvalue	Coefficient_of_eigenassay	SVD_pCMs_drugs	NoPrepr	SVD	8808	T200_no2-NT4	O	Kept components	NCT
Drug	Monoclonal_antibody	T200_no2	Cell_line.NT4	Plate.99	EPB41L4B	0.8	-0.254037278349002	pearson	1	Ttest_pvalue	Coefficient_of_eigenassay	SVD_pCMs_drugs	NoPrepr	SVD	1706	T200_no2-NT4	O	Kept components	NCT
Drug	Monoclonal_antibody	T200_no2	Cell_line.NT4	Plate.99	EPB41L5	0.8	0.0491087787405936	pearson	1	Ttest_pvalue	Coefficient_of_eigenassay	SVD_pCMs_drugs	NoPrepr	SVD	10264	T200_no2-NT4	O	Kept components	NCT
Drug	Monoclonal_antibody	T200_no2	Cell_line.NT4	Plate.99	EPC1	0.8	0.0697861970313524	pearson	1	Ttest_pvalue	Coefficient_of_eigenassay	SVD_pCMs_drugs	NoPrepr	SVD	8730	T200_no2-NT4	O	Kept components	NCT
Drug	Monoclonal_antibody	T200_no2	Cell_line.NT4	Plate.99	EPC2	0.8	-0.0286675155363459	pearson	1	Ttest_pvalue	Coefficient_of_eigenassay	SVD_pCMs_drugs	NoPrepr	SVD	12023	T200_no2-NT4	O	Kept components	NCT
Drug	Monoclonal_antibody	T200_no2	Cell_line.NT4	Plate.99	EPCAM	0.8	-0.0168013246709574	pearson	1	Ttest_pvalue	Coefficient_of_eigenassay	SVD_pCMs_drugs	NoPrepr	SVD	13146	T200_no2-NT4	O	Kept components	NCT
Drug	Monoclonal_antibody	T200_no2	Cell_line.NT4	Plate.99	EPDR1	0.8	-0.0999685266523936	pearson	1	Ttest_pvalue	Coefficient_of_eigenassay	SVD_pCMs_drugs	NoPrepr	SVD	6786	T200_no2-NT4	O	Kept components	NCT
Drug	Monoclonal_antibody	T200_no2	Cell_line.NT4	Plate.99	EPG5	0.8	-0.0482848093576761	pearson	1	Ttest_pvalue	Coefficient_of_eigenassay	SVD_pCMs_drugs	NoPrepr	SVD	10331	T200_no2-NT4	O	Kept components	NCT
Drug	Monoclonal_antibody	T200_no2	Cell_line.NT4	Plate.99	EPHA1	0.8	-0.124535591376552	pearson	1	Ttest_pvalue	Coefficient_of_eigenassay	SVD_pCMs_drugs	NoPrepr	SVD	5559	T200_no2-NT4	O	Kept components	NCT
Drug	Monoclonal_antibody	T200_no2	Cell_line.NT4	Plate.99	EPHA10	0.8	-0.0111240620460576	pearson	1	Ttest_pvalue	Coefficient_of_eigenassay	SVD_pCMs_drugs	NoPrepr	SVD	13756	T200_no2-NT4	O	Kept components	NCT
Drug	Monoclonal_antibody	T200_no2	Cell_line.NT4	Plate.99	EPHA2	0.8	-0.3328896079431	pearson	1	Ttest_pvalue	Coefficient_of_eigenassay	SVD_pCMs_drugs	NoPrepr	SVD	859	T200_no2-NT4	O	Kept components	NCT
Drug	Monoclonal_antibody	T200_no2	Cell_line.NT4	Plate.99	EPHA3	0.8	0.282830817826165	pearson	1	Ttest_pvalue	Coefficient_of_eigenassay	SVD_pCMs_drugs	NoPrepr	SVD	1329	T200_no2-NT4	O	Kept components	NCT
Drug	Monoclonal_antibody	T200_no2	Cell_line.NT4	Plate.99	EPHA4	0.8	0.172066814905652	pearson	1	Ttest_pvalue	Coefficient_of_eigenassay	SVD_pCMs_drugs	NoPrepr	SVD	3606	T200_no2-NT4	O	Kept components	NCT
Drug	Monoclonal_antibody	T200_no2	Cell_line.NT4	Plate.99	EPHA5	0.8	0.124203674867879	pearson	1	Ttest_pvalue	Coefficient_of_eigenassay	SVD_pCMs_drugs	NoPrepr	SVD	5574	T200_no2-NT4	O	Kept components	NCT
Drug	Monoclonal_antibody	T200_no2	Cell_line.NT4	Plate.99	EPHA6	0.8	-0.00458327754344672	pearson	1	Ttest_pvalue	Coefficient_of_eigenassay	SVD_pCMs_drugs	NoPrepr	SVD	14508	T200_no2-NT4	O	Kept components	NCT
Drug	Monoclonal_antibody	T200_no2	Cell_line.NT4	Plate.99	EPHA7	0.8	0.181773679032712	pearson	1	Ttest_pvalue	Coefficient_of_eigenassay	SVD_pCMs_drugs	NoPrepr	SVD	3314	T200_no2-NT4	O	Kept components	NCT
Drug	Monoclonal_antibody	T200_no2	Cell_line.NT4	Plate.99	EPHA8	0.8	-0.0360003149138264	pearson	1	Ttest_pvalue	Coefficient_of_eigenassay	SVD_pCMs_drugs	NoPrepr	SVD	11333	T200_no2-NT4	O	Kept components	NCT
Drug	Monoclonal_antibody	T200_no2	Cell_line.NT4	Plate.99	EPHB1	0.8	0.0737208508387979	pearson	1	Ttest_pvalue	Coefficient_of_eigenassay	SVD_pCMs_drugs	NoPrepr	SVD	8473	T200_no2-NT4	O	Kept components	NCT
Drug	Monoclonal_antibody	T200_no2	Cell_line.NT4	Plate.99	EPHB2	0.8	-0.148490363768021	pearson	1	Ttest_pvalue	Coefficient_of_eigenassay	SVD_pCMs_drugs	NoPrepr	SVD	4503	T200_no2-NT4	O	Kept components	NCT
Drug	Monoclonal_antibody	T200_no2	Cell_line.NT4	Plate.99	EPHB3	0.8	-0.0783455498536984	pearson	1	Ttest_pvalue	Coefficient_of_eigenassay	SVD_pCMs_drugs	NoPrepr	SVD	8187	T200_no2-NT4	O	Kept components	NCT
Drug	Monoclonal_antibody	T200_no2	Cell_line.NT4	Plate.99	EPHB4	0.8	0.28862574628861	pearson	1	Ttest_pvalue	Coefficient_of_eigenassay	SVD_pCMs_drugs	NoPrepr	SVD	1266	T200_no2-NT4	O	Kept components	NCT
Drug	Monoclonal_antibody	T200_no2	Cell_line.NT4	Plate.99	EPHB6	0.8	0.275237564392299	pearson	1	Ttest_pvalue	Coefficient_of_eigenassay	SVD_pCMs_drugs	NoPrepr	SVD	1418	T200_no2-NT4	O	Kept components	NCT
Drug	Monoclonal_antibody	T200_no2	Cell_line.NT4	Plate.99	EPHX1	0.8	-0.20821020493349	pearson	1	Ttest_pvalue	Coefficient_of_eigenassay	SVD_pCMs_drugs	NoPrepr	SVD	2610	T200_no2-NT4	O	Kept components	NCT
Drug	Monoclonal_antibody	T200_no2	Cell_line.NT4	Plate.99	EPHX2	0.8	-0.0809576988526644	pearson	1	Ttest_pvalue	Coefficient_of_eigenassay	SVD_pCMs_drugs	NoPrepr	SVD	8005	T200_no2-NT4	O	Kept components	NCT
Drug	Monoclonal_antibody	T200_no2	Cell_line.NT4	Plate.99	EPHX4	0.8	0.00293586072744127	pearson	1	Ttest_pvalue	Coefficient_of_eigenassay	SVD_pCMs_drugs	NoPrepr	SVD	14745	T200_no2-NT4	O	Kept components	NCT
Drug	Monoclonal_antibody	T200_no2	Cell_line.NT4	Plate.99	EPM2A	0.8	-0.063994798016716	pearson	1	Ttest_pvalue	Coefficient_of_eigenassay	SVD_pCMs_drugs	NoPrepr	SVD	9131	T200_no2-NT4	O	Kept components	NCT
Drug	Monoclonal_antibody	T200_no2	Cell_line.NT4	Plate.99	EPM2AIP1	0.8	0.299113054246313	pearson	1	Ttest_pvalue	Coefficient_of_eigenassay	SVD_pCMs_drugs	NoPrepr	SVD	1148	T200_no2-NT4	O	Kept components	NCT
Drug	Monoclonal_antibody	T200_no2	Cell_line.NT4	Plate.99	EPN1	0.8	-0.0348101774211038	pearson	1	Ttest_pvalue	Coefficient_of_eigenassay	SVD_pCMs_drugs	NoPrepr	SVD	11446	T200_no2-NT4	O	Kept components	NCT
Drug	Monoclonal_antibody	T200_no2	Cell_line.NT4	Plate.99	EPN2	0.8	-0.180063103762705	pearson	1	Ttest_pvalue	Coefficient_of_eigenassay	SVD_pCMs_drugs	NoPrepr	SVD	3357	T200_no2-NT4	O	Kept components	NCT
Drug	Monoclonal_antibody	T200_no2	Cell_line.NT4	Plate.99	EPN3	0.8	-0.277029082303786	pearson	1	Ttest_pvalue	Coefficient_of_eigenassay	SVD_pCMs_drugs	NoPrepr	SVD	1404	T200_no2-NT4	O	Kept components	NCT
Drug	Monoclonal_antibody	T200_no2	Cell_line.NT4	Plate.99	EPOR	0.8	-0.162614781817649	pearson	1	Ttest_pvalue	Coefficient_of_eigenassay	SVD_pCMs_drugs	NoPrepr	SVD	3935	T200_no2-NT4	O	Kept components	NCT
Drug	Monoclonal_antibody	T200_no2	Cell_line.NT4	Plate.99	EPPK1	0.8	-0.0132373762921215	pearson	1	Ttest_pvalue	Coefficient_of_eigenassay	SVD_pCMs_drugs	NoPrepr	SVD	13508	T200_no2-NT4	O	Kept components	NCT
Drug	Monoclonal_antibody	T200_no2	Cell_line.NT4	Plate.99	EPRS	0.8	0.0512892054914101	pearson	1	Ttest_pvalue	Coefficient_of_eigenassay	SVD_pCMs_drugs	NoPrepr	SVD	10091	T200_no2-NT4	O	Kept components	NCT
Drug	Monoclonal_antibody	T200_no2	Cell_line.NT4	Plate.99	EPS15	0.8	0.0840077387914688	pearson	1	Ttest_pvalue	Coefficient_of_eigenassay	SVD_pCMs_drugs	NoPrepr	SVD	7780	T200_no2-NT4	O	Kept components	NCT
Drug	Monoclonal_antibody	T200_no2	Cell_line.NT4	Plate.99	EPS15L1	0.8	-0.0509744897145524	pearson	1	Ttest_pvalue	Coefficient_of_eigenassay	SVD_pCMs_drugs	NoPrepr	SVD	10117	T200_no2-NT4	O	Kept components	NCT
Drug	Monoclonal_antibody	T200_no2	Cell_line.NT4	Plate.99	EPS8	0.8	0.0257680524438699	pearson	1	Ttest_pvalue	Coefficient_of_eigenassay	SVD_pCMs_drugs	NoPrepr	SVD	12275	T200_no2-NT4	O	Kept components	NCT
Drug	Monoclonal_antibody	T200_no2	Cell_line.NT4	Plate.99	EPS8L1	0.8	-0.19105967249331	pearson	1	Ttest_pvalue	Coefficient_of_eigenassay	SVD_pCMs_drugs	NoPrepr	SVD	3045	T200_no2-NT4	O	Kept components	NCT
Drug	Monoclonal_antibody	T200_no2	Cell_line.NT4	Plate.99	EPS8L2	0.8	-0.191927129179131	pearson	1	Ttest_pvalue	Coefficient_of_eigenassay	SVD_pCMs_drugs	NoPrepr	SVD	3016	T200_no2-NT4	O	Kept components	NCT
Drug	Monoclonal_antibody	T200_no2	Cell_line.NT4	Plate.99	EPSTI1	0.8	0.0536487695237046	pearson	1	Ttest_pvalue	Coefficient_of_eigenassay	SVD_pCMs_drugs	NoPrepr	SVD	9927	T200_no2-NT4	O	Kept components	NCT
Drug	Monoclonal_antibody	T200_no2	Cell_line.NT4	Plate.99	EPX	0.8	0.000493826256668641	pearson	1	Ttest_pvalue	Coefficient_of_eigenassay	SVD_pCMs_drugs	NoPrepr	SVD	15194	T200_no2-NT4	O	Kept components	NCT
Drug	Monoclonal_antibody	T200_no2	Cell_line.NT4	Plate.99	ERAL1	0.8	-0.270699003986722	pearson	1	Ttest_pvalue	Coefficient_of_eigenassay	SVD_pCMs_drugs	NoPrepr	SVD	1472	T200_no2-NT4	O	Kept components	NCT
Drug	Monoclonal_antibody	T200_no2	Cell_line.NT4	Plate.99	ERAP1	0.8	0.111167440176162	pearson	1	Ttest_pvalue	Coefficient_of_eigenassay	SVD_pCMs_drugs	NoPrepr	SVD	6230	T200_no2-NT4	O	Kept components	NCT
Drug	Monoclonal_antibody	T200_no2	Cell_line.NT4	Plate.99	ERAP2	0.8	0.396681515841538	pearson	1	Ttest_pvalue	Coefficient_of_eigenassay	SVD_pCMs_drugs	NoPrepr	SVD	504	T200_no2-NT4	O	Kept components	NCT
Drug	Monoclonal_antibody	T200_no2	Cell_line.NT4	Plate.99	ERAS	0.8	0.000509282592955223	pearson	1	Ttest_pvalue	Coefficient_of_eigenassay	SVD_pCMs_drugs	NoPrepr	SVD	15193	T200_no2-NT4	O	Kept components	NCT
Drug	Monoclonal_antibody	T200_no2	Cell_line.NT4	Plate.99	ERBB2	0.8	-0.0463210758359255	pearson	1	Ttest_pvalue	Coefficient_of_eigenassay	SVD_pCMs_drugs	NoPrepr	SVD	10484	T200_no2-NT4	O	Kept components	NCT
Drug	Monoclonal_antibody	T200_no2	Cell_line.NT4	Plate.99	ERBB3	0.8	0.0844386285934428	pearson	1	Ttest_pvalue	Coefficient_of_eigenassay	SVD_pCMs_drugs	NoPrepr	SVD	7746	T200_no2-NT4	O	Kept components	NCT
Drug	Monoclonal_antibody	T200_no2	Cell_line.NT4	Plate.99	ERBB4	0.8	0.217442165500893	pearson	1	Ttest_pvalue	Coefficient_of_eigenassay	SVD_pCMs_drugs	NoPrepr	SVD	2364	T200_no2-NT4	O	Kept components	NCT
Drug	Monoclonal_antibody	T200_no2	Cell_line.NT4	Plate.99	ERBIN	0.8	0.2614725245047	pearson	1	Ttest_pvalue	Coefficient_of_eigenassay	SVD_pCMs_drugs	NoPrepr	SVD	1592	T200_no2-NT4	O	Kept components	NCT
Drug	Monoclonal_antibody	T200_no2	Cell_line.NT4	Plate.99	ERC1	0.8	0.00141535055630482	pearson	1	Ttest_pvalue	Coefficient_of_eigenassay	SVD_pCMs_drugs	NoPrepr	SVD	15003	T200_no2-NT4	O	Kept components	NCT
Drug	Monoclonal_antibody	T200_no2	Cell_line.NT4	Plate.99	ERC2	0.8	-0.4630462127037	pearson	1	Ttest_pvalue	Coefficient_of_eigenassay	SVD_pCMs_drugs	NoPrepr	SVD	329	T200_no2-NT4	O	Kept components	NCT
Drug	Monoclonal_antibody	T200_no2	Cell_line.NT4	Plate.99	ERCC1	0.8	0.029376428276265	pearson	1	Ttest_pvalue	Coefficient_of_eigenassay	SVD_pCMs_drugs	NoPrepr	SVD	11968	T200_no2-NT4	O	Kept components	NCT
Drug	Monoclonal_antibody	T200_no2	Cell_line.NT4	Plate.99	ERCC2	0.8	-0.0449269090459168	pearson	1	Ttest_pvalue	Coefficient_of_eigenassay	SVD_pCMs_drugs	NoPrepr	SVD	10589	T200_no2-NT4	O	Kept components	NCT
Drug	Monoclonal_antibody	T200_no2	Cell_line.NT4	Plate.99	ERCC3	0.8	-0.161735135081015	pearson	1	Ttest_pvalue	Coefficient_of_eigenassay	SVD_pCMs_drugs	NoPrepr	SVD	3971	T200_no2-NT4	O	Kept components	NCT
Drug	Monoclonal_antibody	T200_no2	Cell_line.NT4	Plate.99	ERCC4	0.8	-0.238825930468803	pearson	1	Ttest_pvalue	Coefficient_of_eigenassay	SVD_pCMs_drugs	NoPrepr	SVD	1950	T200_no2-NT4	O	Kept components	NCT
Drug	Monoclonal_antibody	T200_no2	Cell_line.NT4	Plate.99	ERCC5	0.8	-0.133938293034798	pearson	1	Ttest_pvalue	Coefficient_of_eigenassay	SVD_pCMs_drugs	NoPrepr	SVD	5140	T200_no2-NT4	O	Kept components	NCT
Drug	Monoclonal_antibody	T200_no2	Cell_line.NT4	Plate.99	ERCC6	0.8	-0.172221412914791	pearson	1	Ttest_pvalue	Coefficient_of_eigenassay	SVD_pCMs_drugs	NoPrepr	SVD	3598	T200_no2-NT4	O	Kept components	NCT
Drug	Monoclonal_antibody	T200_no2	Cell_line.NT4	Plate.99	ERCC6L	0.8	0.160876326398438	pearson	1	Ttest_pvalue	Coefficient_of_eigenassay	SVD_pCMs_drugs	NoPrepr	SVD	3997	T200_no2-NT4	O	Kept components	NCT
Drug	Monoclonal_antibody	T200_no2	Cell_line.NT4	Plate.99	ERCC6L2	0.8	0.0636052295723434	pearson	1	Ttest_pvalue	Coefficient_of_eigenassay	SVD_pCMs_drugs	NoPrepr	SVD	9160	T200_no2-NT4	O	Kept components	NCT
Drug	Monoclonal_antibody	T200_no2	Cell_line.NT4	Plate.99	ERCC8	0.8	0.00550111318545002	pearson	1	Ttest_pvalue	Coefficient_of_eigenassay	SVD_pCMs_drugs	NoPrepr	SVD	14405	T200_no2-NT4	O	Kept components	NCT
Drug	Monoclonal_antibody	T200_no2	Cell_line.NT4	Plate.99	EREG	0.8	0.00156975782629142	pearson	1	Ttest_pvalue	Coefficient_of_eigenassay	SVD_pCMs_drugs	NoPrepr	SVD	14969	T200_no2-NT4	O	Kept components	NCT
Drug	Monoclonal_antibody	T200_no2	Cell_line.NT4	Plate.99	ERF	0.8	-0.0751909312973217	pearson	1	Ttest_pvalue	Coefficient_of_eigenassay	SVD_pCMs_drugs	NoPrepr	SVD	8371	T200_no2-NT4	O	Kept components	NCT
Drug	Monoclonal_antibody	T200_no2	Cell_line.NT4	Plate.99	ERFE	0.8	-0.160460370445281	pearson	1	Ttest_pvalue	Coefficient_of_eigenassay	SVD_pCMs_drugs	NoPrepr	SVD	4013	T200_no2-NT4	O	Kept components	NCT
Drug	Monoclonal_antibody	T200_no2	Cell_line.NT4	Plate.99	ERG	0.8	-0.0440154962969709	pearson	1	Ttest_pvalue	Coefficient_of_eigenassay	SVD_pCMs_drugs	NoPrepr	SVD	10667	T200_no2-NT4	O	Kept components	NCT
Drug	Monoclonal_antibody	T200_no2	Cell_line.NT4	Plate.99	ERG28	0.8	0.176127493152404	pearson	1	Ttest_pvalue	Coefficient_of_eigenassay	SVD_pCMs_drugs	NoPrepr	SVD	3477	T200_no2-NT4	O	Kept components	NCT
Drug	Monoclonal_antibody	T200_no2	Cell_line.NT4	Plate.99	ERGIC1	0.8	0.0740489434011776	pearson	1	Ttest_pvalue	Coefficient_of_eigenassay	SVD_pCMs_drugs	NoPrepr	SVD	8447	T200_no2-NT4	O	Kept components	NCT
Drug	Monoclonal_antibody	T200_no2	Cell_line.NT4	Plate.99	ERGIC2	0.8	0.325928417884733	pearson	1	Ttest_pvalue	Coefficient_of_eigenassay	SVD_pCMs_drugs	NoPrepr	SVD	913	T200_no2-NT4	O	Kept components	NCT
Drug	Monoclonal_antibody	T200_no2	Cell_line.NT4	Plate.99	ERGIC3	0.8	-0.0115903229102815	pearson	1	Ttest_pvalue	Coefficient_of_eigenassay	SVD_pCMs_drugs	NoPrepr	SVD	13690	T200_no2-NT4	O	Kept components	NCT
Drug	Monoclonal_antibody	T200_no2	Cell_line.NT4	Plate.99	ERH	0.8	0.166068118680172	pearson	1	Ttest_pvalue	Coefficient_of_eigenassay	SVD_pCMs_drugs	NoPrepr	SVD	3801	T200_no2-NT4	O	Kept components	NCT
Drug	Monoclonal_antibody	T200_no2	Cell_line.NT4	Plate.99	ERI1	0.8	0.0995910968223232	pearson	1	Ttest_pvalue	Coefficient_of_eigenassay	SVD_pCMs_drugs	NoPrepr	SVD	6809	T200_no2-NT4	O	Kept components	NCT
Drug	Monoclonal_antibody	T200_no2	Cell_line.NT4	Plate.99	ERI2	0.8	-0.196911592659493	pearson	1	Ttest_pvalue	Coefficient_of_eigenassay	SVD_pCMs_drugs	NoPrepr	SVD	2877	T200_no2-NT4	O	Kept components	NCT
Drug	Monoclonal_antibody	T200_no2	Cell_line.NT4	Plate.99	ERI3	0.8	-0.0658303738382472	pearson	1	Ttest_pvalue	Coefficient_of_eigenassay	SVD_pCMs_drugs	NoPrepr	SVD	9007	T200_no2-NT4	O	Kept components	NCT
Drug	Monoclonal_antibody	T200_no2	Cell_line.NT4	Plate.99	ERICH1	0.8	-0.080475569548974	pearson	1	Ttest_pvalue	Coefficient_of_eigenassay	SVD_pCMs_drugs	NoPrepr	SVD	8036	T200_no2-NT4	O	Kept components	NCT
Drug	Monoclonal_antibody	T200_no2	Cell_line.NT4	Plate.99	ERICH2	0.8	0.257689243306241	pearson	1	Ttest_pvalue	Coefficient_of_eigenassay	SVD_pCMs_drugs	NoPrepr	SVD	1657	T200_no2-NT4	O	Kept components	NCT
Drug	Monoclonal_antibody	T200_no2	Cell_line.NT4	Plate.99	ERICH3	0.8	-0.409020957279465	pearson	1	Ttest_pvalue	Coefficient_of_eigenassay	SVD_pCMs_drugs	NoPrepr	SVD	465	T200_no2-NT4	O	Kept components	NCT
Drug	Monoclonal_antibody	T200_no2	Cell_line.NT4	Plate.99	ERICH5	0.8	-0.2257544773345	pearson	1	Ttest_pvalue	Coefficient_of_eigenassay	SVD_pCMs_drugs	NoPrepr	SVD	2207	T200_no2-NT4	O	Kept components	NCT
Drug	Monoclonal_antibody	T200_no2	Cell_line.NT4	Plate.99	ERLEC1	0.8	0.20328234633431	pearson	1	Ttest_pvalue	Coefficient_of_eigenassay	SVD_pCMs_drugs	NoPrepr	SVD	2737	T200_no2-NT4	O	Kept components	NCT
Drug	Monoclonal_antibody	T200_no2	Cell_line.NT4	Plate.99	ERLIN1	0.8	0.0904756631581207	pearson	1	Ttest_pvalue	Coefficient_of_eigenassay	SVD_pCMs_drugs	NoPrepr	SVD	7373	T200_no2-NT4	O	Kept components	NCT
Drug	Monoclonal_antibody	T200_no2	Cell_line.NT4	Plate.99	ERLIN2	0.8	-0.0871367885510302	pearson	1	Ttest_pvalue	Coefficient_of_eigenassay	SVD_pCMs_drugs	NoPrepr	SVD	7583	T200_no2-NT4	O	Kept components	NCT
Drug	Monoclonal_antibody	T200_no2	Cell_line.NT4	Plate.99	ERMAP	0.8	0.0937686564613394	pearson	1	Ttest_pvalue	Coefficient_of_eigenassay	SVD_pCMs_drugs	NoPrepr	SVD	7170	T200_no2-NT4	O	Kept components	NCT
Drug	Monoclonal_antibody	T200_no2	Cell_line.NT4	Plate.99	ERMN	0.8	-0.00725908015026663	pearson	1	Ttest_pvalue	Coefficient_of_eigenassay	SVD_pCMs_drugs	NoPrepr	SVD	14206	T200_no2-NT4	O	Kept components	NCT
Drug	Monoclonal_antibody	T200_no2	Cell_line.NT4	Plate.99	ERMP1	0.8	-0.07389405709409	pearson	1	Ttest_pvalue	Coefficient_of_eigenassay	SVD_pCMs_drugs	NoPrepr	SVD	8463	T200_no2-NT4	O	Kept components	NCT
Drug	Monoclonal_antibody	T200_no2	Cell_line.NT4	Plate.99	ERN1	0.8	-0.207146379808058	pearson	1	Ttest_pvalue	Coefficient_of_eigenassay	SVD_pCMs_drugs	NoPrepr	SVD	2638	T200_no2-NT4	O	Kept components	NCT
Drug	Monoclonal_antibody	T200_no2	Cell_line.NT4	Plate.99	ERO1A	0.8	0.298957829907187	pearson	1	Ttest_pvalue	Coefficient_of_eigenassay	SVD_pCMs_drugs	NoPrepr	SVD	1151	T200_no2-NT4	O	Kept components	NCT
Drug	Monoclonal_antibody	T200_no2	Cell_line.NT4	Plate.99	ERO1B	0.8	-0.0114924512251231	pearson	1	Ttest_pvalue	Coefficient_of_eigenassay	SVD_pCMs_drugs	NoPrepr	SVD	13704	T200_no2-NT4	O	Kept components	NCT
Drug	Monoclonal_antibody	T200_no2	Cell_line.NT4	Plate.99	ERP27	0.8	-0.0643641764608185	pearson	1	Ttest_pvalue	Coefficient_of_eigenassay	SVD_pCMs_drugs	NoPrepr	SVD	9107	T200_no2-NT4	O	Kept components	NCT
Drug	Monoclonal_antibody	T200_no2	Cell_line.NT4	Plate.99	ERP29	0.8	-0.148930171404991	pearson	1	Ttest_pvalue	Coefficient_of_eigenassay	SVD_pCMs_drugs	NoPrepr	SVD	4489	T200_no2-NT4	O	Kept components	NCT
Drug	Monoclonal_antibody	T200_no2	Cell_line.NT4	Plate.99	ERP44	0.8	7.5472546725348e-05	pearson	1	Ttest_pvalue	Coefficient_of_eigenassay	SVD_pCMs_drugs	NoPrepr	SVD	15294	T200_no2-NT4	O	Kept components	NCT
Drug	Monoclonal_antibody	T200_no2	Cell_line.NT4	Plate.99	ERRFI1	0.8	0.0799651769276561	pearson	1	Ttest_pvalue	Coefficient_of_eigenassay	SVD_pCMs_drugs	NoPrepr	SVD	8072	T200_no2-NT4	O	Kept components	NCT
Drug	Monoclonal_antibody	T200_no2	Cell_line.NT4	Plate.99	ERV3-1	0.8	0.040294814126343	pearson	1	Ttest_pvalue	Coefficient_of_eigenassay	SVD_pCMs_drugs	NoPrepr	SVD	10964	T200_no2-NT4	O	Kept components	NCT
Drug	Monoclonal_antibody	T200_no2	Cell_line.NT4	Plate.99	ERVFRD-1	0.8	-0.218833213883846	pearson	1	Ttest_pvalue	Coefficient_of_eigenassay	SVD_pCMs_drugs	NoPrepr	SVD	2328	T200_no2-NT4	O	Kept components	NCT
Drug	Monoclonal_antibody	T200_no2	Cell_line.NT4	Plate.99	ERVH48-1	0.8	-0.307992949396148	pearson	1	Ttest_pvalue	Coefficient_of_eigenassay	SVD_pCMs_drugs	NoPrepr	SVD	1067	T200_no2-NT4	O	Kept components	NCT
Drug	Monoclonal_antibody	T200_no2	Cell_line.NT4	Plate.99	ERVMER34-1	0.8	0.0620709795596317	pearson	1	Ttest_pvalue	Coefficient_of_eigenassay	SVD_pCMs_drugs	NoPrepr	SVD	9265	T200_no2-NT4	O	Kept components	NCT
Drug	Monoclonal_antibody	T200_no2	Cell_line.NT4	Plate.99	ERVV-1	0.8	-0.00368160749402657	pearson	1	Ttest_pvalue	Coefficient_of_eigenassay	SVD_pCMs_drugs	NoPrepr	SVD	14638	T200_no2-NT4	O	Kept components	NCT
Drug	Monoclonal_antibody	T200_no2	Cell_line.NT4	Plate.99	ERVW-1	0.8	-0.450754770435295	pearson	1	Ttest_pvalue	Coefficient_of_eigenassay	SVD_pCMs_drugs	NoPrepr	SVD	351	T200_no2-NT4	O	Kept components	NCT
Drug	Monoclonal_antibody	T200_no2	Cell_line.NT4	Plate.99	ESAM	0.8	-0.116902347966411	pearson	1	Ttest_pvalue	Coefficient_of_eigenassay	SVD_pCMs_drugs	NoPrepr	SVD	5938	T200_no2-NT4	O	Kept components	NCT
Drug	Monoclonal_antibody	T200_no2	Cell_line.NT4	Plate.99	ESCO1	0.8	0.274743391601568	pearson	1	Ttest_pvalue	Coefficient_of_eigenassay	SVD_pCMs_drugs	NoPrepr	SVD	1432	T200_no2-NT4	O	Kept components	NCT
Drug	Monoclonal_antibody	T200_no2	Cell_line.NT4	Plate.99	ESCO2	0.8	-0.0922142688167529	pearson	1	Ttest_pvalue	Coefficient_of_eigenassay	SVD_pCMs_drugs	NoPrepr	SVD	7259	T200_no2-NT4	O	Kept components	NCT
Drug	Monoclonal_antibody	T200_no2	Cell_line.NT4	Plate.99	ESD	0.8	0.108782910070007	pearson	1	Ttest_pvalue	Coefficient_of_eigenassay	SVD_pCMs_drugs	NoPrepr	SVD	6344	T200_no2-NT4	O	Kept components	NCT
Drug	Monoclonal_antibody	T200_no2	Cell_line.NT4	Plate.99	ESF1	0.8	-0.32857102794388	pearson	1	Ttest_pvalue	Coefficient_of_eigenassay	SVD_pCMs_drugs	NoPrepr	SVD	890	T200_no2-NT4	O	Kept components	NCT
Drug	Monoclonal_antibody	T200_no2	Cell_line.NT4	Plate.99	ESM1	0.8	0.00845050144574781	pearson	1	Ttest_pvalue	Coefficient_of_eigenassay	SVD_pCMs_drugs	NoPrepr	SVD	14077	T200_no2-NT4	O	Kept components	NCT
Drug	Monoclonal_antibody	T200_no2	Cell_line.NT4	Plate.99	ESPL1	0.8	0.0281871117878115	pearson	1	Ttest_pvalue	Coefficient_of_eigenassay	SVD_pCMs_drugs	NoPrepr	SVD	12067	T200_no2-NT4	O	Kept components	NCT
Drug	Monoclonal_antibody	T200_no2	Cell_line.NT4	Plate.99	ESPN	0.8	-0.00849174396297768	pearson	1	Ttest_pvalue	Coefficient_of_eigenassay	SVD_pCMs_drugs	NoPrepr	SVD	14069	T200_no2-NT4	O	Kept components	NCT
Drug	Monoclonal_antibody	T200_no2	Cell_line.NT4	Plate.99	ESPNL	0.8	-0.117291405327519	pearson	1	Ttest_pvalue	Coefficient_of_eigenassay	SVD_pCMs_drugs	NoPrepr	SVD	5920	T200_no2-NT4	O	Kept components	NCT
Drug	Monoclonal_antibody	T200_no2	Cell_line.NT4	Plate.99	ESR2	0.8	-0.15922306541281	pearson	1	Ttest_pvalue	Coefficient_of_eigenassay	SVD_pCMs_drugs	NoPrepr	SVD	4071	T200_no2-NT4	O	Kept components	NCT
Drug	Monoclonal_antibody	T200_no2	Cell_line.NT4	Plate.99	ESRP1	0.8	-0.0541667657337009	pearson	1	Ttest_pvalue	Coefficient_of_eigenassay	SVD_pCMs_drugs	NoPrepr	SVD	9889	T200_no2-NT4	O	Kept components	NCT
Drug	Monoclonal_antibody	T200_no2	Cell_line.NT4	Plate.99	ESRP2	0.8	-0.0273585779289622	pearson	1	Ttest_pvalue	Coefficient_of_eigenassay	SVD_pCMs_drugs	NoPrepr	SVD	12143	T200_no2-NT4	O	Kept components	NCT
Drug	Monoclonal_antibody	T200_no2	Cell_line.NT4	Plate.99	ESRRA	0.8	-0.16658116126097	pearson	1	Ttest_pvalue	Coefficient_of_eigenassay	SVD_pCMs_drugs	NoPrepr	SVD	3788	T200_no2-NT4	O	Kept components	NCT
Drug	Monoclonal_antibody	T200_no2	Cell_line.NT4	Plate.99	ESRRB	0.8	0.0822700063842269	pearson	1	Ttest_pvalue	Coefficient_of_eigenassay	SVD_pCMs_drugs	NoPrepr	SVD	7921	T200_no2-NT4	O	Kept components	NCT
Drug	Monoclonal_antibody	T200_no2	Cell_line.NT4	Plate.99	ESRRG	0.8	0.197174014721433	pearson	1	Ttest_pvalue	Coefficient_of_eigenassay	SVD_pCMs_drugs	NoPrepr	SVD	2873	T200_no2-NT4	O	Kept components	NCT
Drug	Monoclonal_antibody	T200_no2	Cell_line.NT4	Plate.99	ESS2	0.8	-0.0534668451825394	pearson	1	Ttest_pvalue	Coefficient_of_eigenassay	SVD_pCMs_drugs	NoPrepr	SVD	9940	T200_no2-NT4	O	Kept components	NCT
Drug	Monoclonal_antibody	T200_no2	Cell_line.NT4	Plate.99	ESYT1	0.8	-0.169650870879623	pearson	1	Ttest_pvalue	Coefficient_of_eigenassay	SVD_pCMs_drugs	NoPrepr	SVD	3688	T200_no2-NT4	O	Kept components	NCT
Drug	Monoclonal_antibody	T200_no2	Cell_line.NT4	Plate.99	ESYT2	0.8	0.00837779801354791	pearson	1	Ttest_pvalue	Coefficient_of_eigenassay	SVD_pCMs_drugs	NoPrepr	SVD	14086	T200_no2-NT4	O	Kept components	NCT
Drug	Monoclonal_antibody	T200_no2	Cell_line.NT4	Plate.99	ESYT3	0.8	-0.118242373759717	pearson	1	Ttest_pvalue	Coefficient_of_eigenassay	SVD_pCMs_drugs	NoPrepr	SVD	5884	T200_no2-NT4	O	Kept components	NCT
Drug	Monoclonal_antibody	T200_no2	Cell_line.NT4	Plate.99	ETAA1	0.8	0.0706869482298174	pearson	1	Ttest_pvalue	Coefficient_of_eigenassay	SVD_pCMs_drugs	NoPrepr	SVD	8669	T200_no2-NT4	O	Kept components	NCT
Drug	Monoclonal_antibody	T200_no2	Cell_line.NT4	Plate.99	ETF1	0.8	-0.0160800866305393	pearson	1	Ttest_pvalue	Coefficient_of_eigenassay	SVD_pCMs_drugs	NoPrepr	SVD	13222	T200_no2-NT4	O	Kept components	NCT
Drug	Monoclonal_antibody	T200_no2	Cell_line.NT4	Plate.99	ETFA	0.8	0.0653297695619713	pearson	1	Ttest_pvalue	Coefficient_of_eigenassay	SVD_pCMs_drugs	NoPrepr	SVD	9037	T200_no2-NT4	O	Kept components	NCT
Drug	Monoclonal_antibody	T200_no2	Cell_line.NT4	Plate.99	ETFB	0.8	-0.0689418820492704	pearson	1	Ttest_pvalue	Coefficient_of_eigenassay	SVD_pCMs_drugs	NoPrepr	SVD	8792	T200_no2-NT4	O	Kept components	NCT
Drug	Monoclonal_antibody	T200_no2	Cell_line.NT4	Plate.99	ETFBKMT	0.8	0.036890962142353	pearson	1	Ttest_pvalue	Coefficient_of_eigenassay	SVD_pCMs_drugs	NoPrepr	SVD	11263	T200_no2-NT4	O	Kept components	NCT
Drug	Monoclonal_antibody	T200_no2	Cell_line.NT4	Plate.99	ETFDH	0.8	-0.010680902633828	pearson	1	Ttest_pvalue	Coefficient_of_eigenassay	SVD_pCMs_drugs	NoPrepr	SVD	13809	T200_no2-NT4	O	Kept components	NCT
Drug	Monoclonal_antibody	T200_no2	Cell_line.NT4	Plate.99	ETFRF1	0.8	0.496222874748403	pearson	1	Ttest_pvalue	Coefficient_of_eigenassay	SVD_pCMs_drugs	NoPrepr	SVD	267	T200_no2-NT4	O	Kept components	NCT
Drug	Monoclonal_antibody	T200_no2	Cell_line.NT4	Plate.99	ETHE1	0.8	0.163896422435474	pearson	1	Ttest_pvalue	Coefficient_of_eigenassay	SVD_pCMs_drugs	NoPrepr	SVD	3876	T200_no2-NT4	O	Kept components	NCT
Drug	Monoclonal_antibody	T200_no2	Cell_line.NT4	Plate.99	ETNK1	0.8	0.0779078570282215	pearson	1	Ttest_pvalue	Coefficient_of_eigenassay	SVD_pCMs_drugs	NoPrepr	SVD	8225	T200_no2-NT4	O	Kept components	NCT
Drug	Monoclonal_antibody	T200_no2	Cell_line.NT4	Plate.99	ETNK2	0.8	0.0118990762817612	pearson	1	Ttest_pvalue	Coefficient_of_eigenassay	SVD_pCMs_drugs	NoPrepr	SVD	13650	T200_no2-NT4	O	Kept components	NCT
Drug	Monoclonal_antibody	T200_no2	Cell_line.NT4	Plate.99	ETNPPL	0.8	-0.000249586642848195	pearson	1	Ttest_pvalue	Coefficient_of_eigenassay	SVD_pCMs_drugs	NoPrepr	SVD	15254	T200_no2-NT4	O	Kept components	NCT
Drug	Monoclonal_antibody	T200_no2	Cell_line.NT4	Plate.99	ETS1	0.8	-0.298980440621261	pearson	1	Ttest_pvalue	Coefficient_of_eigenassay	SVD_pCMs_drugs	NoPrepr	SVD	1150	T200_no2-NT4	O	Kept components	NCT
Drug	Monoclonal_antibody	T200_no2	Cell_line.NT4	Plate.99	ETS2	0.8	0.0579151277806066	pearson	1	Ttest_pvalue	Coefficient_of_eigenassay	SVD_pCMs_drugs	NoPrepr	SVD	9588	T200_no2-NT4	O	Kept components	NCT
Drug	Monoclonal_antibody	T200_no2	Cell_line.NT4	Plate.99	ETV1	0.8	0.282045312615193	pearson	1	Ttest_pvalue	Coefficient_of_eigenassay	SVD_pCMs_drugs	NoPrepr	SVD	1335	T200_no2-NT4	O	Kept components	NCT
Drug	Monoclonal_antibody	T200_no2	Cell_line.NT4	Plate.99	ETV2	0.8	0.128209205561621	pearson	1	Ttest_pvalue	Coefficient_of_eigenassay	SVD_pCMs_drugs	NoPrepr	SVD	5400	T200_no2-NT4	O	Kept components	NCT
Drug	Monoclonal_antibody	T200_no2	Cell_line.NT4	Plate.99	ETV3	0.8	-0.0913223727985108	pearson	1	Ttest_pvalue	Coefficient_of_eigenassay	SVD_pCMs_drugs	NoPrepr	SVD	7314	T200_no2-NT4	O	Kept components	NCT
Drug	Monoclonal_antibody	T200_no2	Cell_line.NT4	Plate.99	ETV4	0.8	-0.439670130699652	pearson	1	Ttest_pvalue	Coefficient_of_eigenassay	SVD_pCMs_drugs	NoPrepr	SVD	382	T200_no2-NT4	O	Kept components	NCT
Drug	Monoclonal_antibody	T200_no2	Cell_line.NT4	Plate.99	ETV5	0.8	-0.0212875617600786	pearson	1	Ttest_pvalue	Coefficient_of_eigenassay	SVD_pCMs_drugs	NoPrepr	SVD	12684	T200_no2-NT4	O	Kept components	NCT
Drug	Monoclonal_antibody	T200_no2	Cell_line.NT4	Plate.99	ETV6	0.8	-0.0124543613562882	pearson	1	Ttest_pvalue	Coefficient_of_eigenassay	SVD_pCMs_drugs	NoPrepr	SVD	13593	T200_no2-NT4	O	Kept components	NCT
Drug	Monoclonal_antibody	T200_no2	Cell_line.NT4	Plate.99	EVA1A	0.8	-0.0910094835607807	pearson	1	Ttest_pvalue	Coefficient_of_eigenassay	SVD_pCMs_drugs	NoPrepr	SVD	7333	T200_no2-NT4	O	Kept components	NCT
Drug	Monoclonal_antibody	T200_no2	Cell_line.NT4	Plate.99	EVA1B	0.8	0.373676364166909	pearson	1	Ttest_pvalue	Coefficient_of_eigenassay	SVD_pCMs_drugs	NoPrepr	SVD	603	T200_no2-NT4	O	Kept components	NCT
Drug	Monoclonal_antibody	T200_no2	Cell_line.NT4	Plate.99	EVA1C	0.8	0.354637517032036	pearson	1	Ttest_pvalue	Coefficient_of_eigenassay	SVD_pCMs_drugs	NoPrepr	SVD	718	T200_no2-NT4	O	Kept components	NCT
Drug	Monoclonal_antibody	T200_no2	Cell_line.NT4	Plate.99	EVC	0.8	-0.172068655921006	pearson	1	Ttest_pvalue	Coefficient_of_eigenassay	SVD_pCMs_drugs	NoPrepr	SVD	3605	T200_no2-NT4	O	Kept components	NCT
Drug	Monoclonal_antibody	T200_no2	Cell_line.NT4	Plate.99	EVC2	0.8	-0.670830642714364	pearson	1	Ttest_pvalue	Coefficient_of_eigenassay	SVD_pCMs_drugs	NoPrepr	SVD	100	T200_no2-NT4	O	Kept components	NCT
Drug	Monoclonal_antibody	T200_no2	Cell_line.NT4	Plate.99	EVI2A	0.8	-0.0384366680560907	pearson	1	Ttest_pvalue	Coefficient_of_eigenassay	SVD_pCMs_drugs	NoPrepr	SVD	11128	T200_no2-NT4	O	Kept components	NCT
Drug	Monoclonal_antibody	T200_no2	Cell_line.NT4	Plate.99	EVI2B	0.8	-0.0996353997286882	pearson	1	Ttest_pvalue	Coefficient_of_eigenassay	SVD_pCMs_drugs	NoPrepr	SVD	6804	T200_no2-NT4	O	Kept components	NCT
Drug	Monoclonal_antibody	T200_no2	Cell_line.NT4	Plate.99	EVI5	0.8	0.126367368992719	pearson	1	Ttest_pvalue	Coefficient_of_eigenassay	SVD_pCMs_drugs	NoPrepr	SVD	5485	T200_no2-NT4	O	Kept components	NCT
Drug	Monoclonal_antibody	T200_no2	Cell_line.NT4	Plate.99	EVI5L	0.8	-0.0548198733371961	pearson	1	Ttest_pvalue	Coefficient_of_eigenassay	SVD_pCMs_drugs	NoPrepr	SVD	9844	T200_no2-NT4	O	Kept components	NCT
Drug	Monoclonal_antibody	T200_no2	Cell_line.NT4	Plate.99	EVL	0.8	-0.0455240809249119	pearson	1	Ttest_pvalue	Coefficient_of_eigenassay	SVD_pCMs_drugs	NoPrepr	SVD	10541	T200_no2-NT4	O	Kept components	NCT
Drug	Monoclonal_antibody	T200_no2	Cell_line.NT4	Plate.99	EWSR1	0.8	-0.0721503289432836	pearson	1	Ttest_pvalue	Coefficient_of_eigenassay	SVD_pCMs_drugs	NoPrepr	SVD	8571	T200_no2-NT4	O	Kept components	NCT
Drug	Monoclonal_antibody	T200_no2	Cell_line.NT4	Plate.99	EXD2	0.8	-0.0939491572388872	pearson	1	Ttest_pvalue	Coefficient_of_eigenassay	SVD_pCMs_drugs	NoPrepr	SVD	7159	T200_no2-NT4	O	Kept components	NCT
Drug	Monoclonal_antibody	T200_no2	Cell_line.NT4	Plate.99	EXD3	0.8	-0.0774257133498794	pearson	1	Ttest_pvalue	Coefficient_of_eigenassay	SVD_pCMs_drugs	NoPrepr	SVD	8249	T200_no2-NT4	O	Kept components	NCT
Drug	Monoclonal_antibody	T200_no2	Cell_line.NT4	Plate.99	EXO1	0.8	0.237148187647247	pearson	1	Ttest_pvalue	Coefficient_of_eigenassay	SVD_pCMs_drugs	NoPrepr	SVD	1981	T200_no2-NT4	O	Kept components	NCT
Drug	Monoclonal_antibody	T200_no2	Cell_line.NT4	Plate.99	EXO5	0.8	0.105222617776335	pearson	1	Ttest_pvalue	Coefficient_of_eigenassay	SVD_pCMs_drugs	NoPrepr	SVD	6502	T200_no2-NT4	O	Kept components	NCT
Drug	Monoclonal_antibody	T200_no2	Cell_line.NT4	Plate.99	EXOC1	0.8	0.232553200287623	pearson	1	Ttest_pvalue	Coefficient_of_eigenassay	SVD_pCMs_drugs	NoPrepr	SVD	2059	T200_no2-NT4	O	Kept components	NCT
Drug	Monoclonal_antibody	T200_no2	Cell_line.NT4	Plate.99	EXOC2	0.8	0.0692747645957361	pearson	1	Ttest_pvalue	Coefficient_of_eigenassay	SVD_pCMs_drugs	NoPrepr	SVD	8764	T200_no2-NT4	O	Kept components	NCT
Drug	Monoclonal_antibody	T200_no2	Cell_line.NT4	Plate.99	EXOC3	0.8	-0.151253374245765	pearson	1	Ttest_pvalue	Coefficient_of_eigenassay	SVD_pCMs_drugs	NoPrepr	SVD	4383	T200_no2-NT4	O	Kept components	NCT
Drug	Monoclonal_antibody	T200_no2	Cell_line.NT4	Plate.99	EXOC3L1	0.8	-0.123405318881055	pearson	1	Ttest_pvalue	Coefficient_of_eigenassay	SVD_pCMs_drugs	NoPrepr	SVD	5625	T200_no2-NT4	O	Kept components	NCT
Drug	Monoclonal_antibody	T200_no2	Cell_line.NT4	Plate.99	EXOC3L2	0.8	0.0443321278896228	pearson	1	Ttest_pvalue	Coefficient_of_eigenassay	SVD_pCMs_drugs	NoPrepr	SVD	10642	T200_no2-NT4	O	Kept components	NCT
Drug	Monoclonal_antibody	T200_no2	Cell_line.NT4	Plate.99	EXOC4	0.8	0.145479729880059	pearson	1	Ttest_pvalue	Coefficient_of_eigenassay	SVD_pCMs_drugs	NoPrepr	SVD	4619	T200_no2-NT4	O	Kept components	NCT
Drug	Monoclonal_antibody	T200_no2	Cell_line.NT4	Plate.99	EXOC5	0.8	-0.0371187944617439	pearson	1	Ttest_pvalue	Coefficient_of_eigenassay	SVD_pCMs_drugs	NoPrepr	SVD	11248	T200_no2-NT4	O	Kept components	NCT
Drug	Monoclonal_antibody	T200_no2	Cell_line.NT4	Plate.99	EXOC6	0.8	0.0923512957450457	pearson	1	Ttest_pvalue	Coefficient_of_eigenassay	SVD_pCMs_drugs	NoPrepr	SVD	7250	T200_no2-NT4	O	Kept components	NCT
Drug	Monoclonal_antibody	T200_no2	Cell_line.NT4	Plate.99	EXOC6B	0.8	0.106644360365077	pearson	1	Ttest_pvalue	Coefficient_of_eigenassay	SVD_pCMs_drugs	NoPrepr	SVD	6438	T200_no2-NT4	O	Kept components	NCT
Drug	Monoclonal_antibody	T200_no2	Cell_line.NT4	Plate.99	EXOC7	0.8	-0.0992176810317817	pearson	1	Ttest_pvalue	Coefficient_of_eigenassay	SVD_pCMs_drugs	NoPrepr	SVD	6836	T200_no2-NT4	O	Kept components	NCT
Drug	Monoclonal_antibody	T200_no2	Cell_line.NT4	Plate.99	EXOC8	0.8	0.0277839590052098	pearson	1	Ttest_pvalue	Coefficient_of_eigenassay	SVD_pCMs_drugs	NoPrepr	SVD	12106	T200_no2-NT4	O	Kept components	NCT
Drug	Monoclonal_antibody	T200_no2	Cell_line.NT4	Plate.99	EXOG	0.8	-0.0313489975733513	pearson	1	Ttest_pvalue	Coefficient_of_eigenassay	SVD_pCMs_drugs	NoPrepr	SVD	11776	T200_no2-NT4	O	Kept components	NCT
Drug	Monoclonal_antibody	T200_no2	Cell_line.NT4	Plate.99	EXOSC1	0.8	0.0650093790863677	pearson	1	Ttest_pvalue	Coefficient_of_eigenassay	SVD_pCMs_drugs	NoPrepr	SVD	9055	T200_no2-NT4	O	Kept components	NCT
Drug	Monoclonal_antibody	T200_no2	Cell_line.NT4	Plate.99	EXOSC10	0.8	-0.0501613531188766	pearson	1	Ttest_pvalue	Coefficient_of_eigenassay	SVD_pCMs_drugs	NoPrepr	SVD	10178	T200_no2-NT4	O	Kept components	NCT
Drug	Monoclonal_antibody	T200_no2	Cell_line.NT4	Plate.99	EXOSC2	0.8	0.0254014702552324	pearson	1	Ttest_pvalue	Coefficient_of_eigenassay	SVD_pCMs_drugs	NoPrepr	SVD	12315	T200_no2-NT4	O	Kept components	NCT
Drug	Monoclonal_antibody	T200_no2	Cell_line.NT4	Plate.99	EXOSC3	0.8	-0.15805665789884	pearson	1	Ttest_pvalue	Coefficient_of_eigenassay	SVD_pCMs_drugs	NoPrepr	SVD	4120	T200_no2-NT4	O	Kept components	NCT
Drug	Monoclonal_antibody	T200_no2	Cell_line.NT4	Plate.99	EXOSC4	0.8	0.0867432562296505	pearson	1	Ttest_pvalue	Coefficient_of_eigenassay	SVD_pCMs_drugs	NoPrepr	SVD	7607	T200_no2-NT4	O	Kept components	NCT
Drug	Monoclonal_antibody	T200_no2	Cell_line.NT4	Plate.99	EXOSC5	0.8	-0.11878797750766	pearson	1	Ttest_pvalue	Coefficient_of_eigenassay	SVD_pCMs_drugs	NoPrepr	SVD	5865	T200_no2-NT4	O	Kept components	NCT
Drug	Monoclonal_antibody	T200_no2	Cell_line.NT4	Plate.99	EXOSC6	0.8	-0.2082327394093	pearson	1	Ttest_pvalue	Coefficient_of_eigenassay	SVD_pCMs_drugs	NoPrepr	SVD	2609	T200_no2-NT4	O	Kept components	NCT
Drug	Monoclonal_antibody	T200_no2	Cell_line.NT4	Plate.99	EXOSC7	0.8	-0.0888804355947	pearson	1	Ttest_pvalue	Coefficient_of_eigenassay	SVD_pCMs_drugs	NoPrepr	SVD	7455	T200_no2-NT4	O	Kept components	NCT
Drug	Monoclonal_antibody	T200_no2	Cell_line.NT4	Plate.99	EXOSC8	0.8	0.101796577983559	pearson	1	Ttest_pvalue	Coefficient_of_eigenassay	SVD_pCMs_drugs	NoPrepr	SVD	6680	T200_no2-NT4	O	Kept components	NCT
Drug	Monoclonal_antibody	T200_no2	Cell_line.NT4	Plate.99	EXOSC9	0.8	-0.0550010143250154	pearson	1	Ttest_pvalue	Coefficient_of_eigenassay	SVD_pCMs_drugs	NoPrepr	SVD	9827	T200_no2-NT4	O	Kept components	NCT
Drug	Monoclonal_antibody	T200_no2	Cell_line.NT4	Plate.99	EXPH5	0.8	-0.355445014589924	pearson	1	Ttest_pvalue	Coefficient_of_eigenassay	SVD_pCMs_drugs	NoPrepr	SVD	710	T200_no2-NT4	O	Kept components	NCT
Drug	Monoclonal_antibody	T200_no2	Cell_line.NT4	Plate.99	EXT1	0.8	-0.150310467095314	pearson	1	Ttest_pvalue	Coefficient_of_eigenassay	SVD_pCMs_drugs	NoPrepr	SVD	4428	T200_no2-NT4	O	Kept components	NCT
Drug	Monoclonal_antibody	T200_no2	Cell_line.NT4	Plate.99	EXT2	0.8	-0.130286400864143	pearson	1	Ttest_pvalue	Coefficient_of_eigenassay	SVD_pCMs_drugs	NoPrepr	SVD	5306	T200_no2-NT4	O	Kept components	NCT
Drug	Monoclonal_antibody	T200_no2	Cell_line.NT4	Plate.99	EXTL1	0.8	0.165572883033792	pearson	1	Ttest_pvalue	Coefficient_of_eigenassay	SVD_pCMs_drugs	NoPrepr	SVD	3816	T200_no2-NT4	O	Kept components	NCT
Drug	Monoclonal_antibody	T200_no2	Cell_line.NT4	Plate.99	EXTL2	0.8	0.221000408621403	pearson	1	Ttest_pvalue	Coefficient_of_eigenassay	SVD_pCMs_drugs	NoPrepr	SVD	2291	T200_no2-NT4	O	Kept components	NCT
Drug	Monoclonal_antibody	T200_no2	Cell_line.NT4	Plate.99	EXTL3	0.8	0.0356296159745478	pearson	1	Ttest_pvalue	Coefficient_of_eigenassay	SVD_pCMs_drugs	NoPrepr	SVD	11379	T200_no2-NT4	O	Kept components	NCT
Drug	Monoclonal_antibody	T200_no2	Cell_line.NT4	Plate.99	EYA1	0.8	0.33133779875775	pearson	1	Ttest_pvalue	Coefficient_of_eigenassay	SVD_pCMs_drugs	NoPrepr	SVD	871	T200_no2-NT4	O	Kept components	NCT
Drug	Monoclonal_antibody	T200_no2	Cell_line.NT4	Plate.99	EYA2	0.8	-0.0217946174592555	pearson	1	Ttest_pvalue	Coefficient_of_eigenassay	SVD_pCMs_drugs	NoPrepr	SVD	12630	T200_no2-NT4	O	Kept components	NCT
Drug	Monoclonal_antibody	T200_no2	Cell_line.NT4	Plate.99	EYA3	0.8	0.150466459197455	pearson	1	Ttest_pvalue	Coefficient_of_eigenassay	SVD_pCMs_drugs	NoPrepr	SVD	4422	T200_no2-NT4	O	Kept components	NCT
Drug	Monoclonal_antibody	T200_no2	Cell_line.NT4	Plate.99	EYA4	0.8	0.0163529584159991	pearson	1	Ttest_pvalue	Coefficient_of_eigenassay	SVD_pCMs_drugs	NoPrepr	SVD	13193	T200_no2-NT4	O	Kept components	NCT
Drug	Monoclonal_antibody	T200_no2	Cell_line.NT4	Plate.99	EYS	0.8	0.0597916919951044	pearson	1	Ttest_pvalue	Coefficient_of_eigenassay	SVD_pCMs_drugs	NoPrepr	SVD	9438	T200_no2-NT4	O	Kept components	NCT
Drug	Monoclonal_antibody	T200_no2	Cell_line.NT4	Plate.99	EZH1	0.8	-0.131043018482268	pearson	1	Ttest_pvalue	Coefficient_of_eigenassay	SVD_pCMs_drugs	NoPrepr	SVD	5271	T200_no2-NT4	O	Kept components	NCT
Drug	Monoclonal_antibody	T200_no2	Cell_line.NT4	Plate.99	EZH2	0.8	-0.0919606110559065	pearson	1	Ttest_pvalue	Coefficient_of_eigenassay	SVD_pCMs_drugs	NoPrepr	SVD	7286	T200_no2-NT4	O	Kept components	NCT
Drug	Monoclonal_antibody	T200_no2	Cell_line.NT4	Plate.99	EZR	0.8	-0.0111956774084053	pearson	1	Ttest_pvalue	Coefficient_of_eigenassay	SVD_pCMs_drugs	NoPrepr	SVD	13747	T200_no2-NT4	O	Kept components	NCT
Drug	Monoclonal_antibody	T200_no2	Cell_line.NT4	Plate.99	F10	0.8	0.117493336456579	pearson	1	Ttest_pvalue	Coefficient_of_eigenassay	SVD_pCMs_drugs	NoPrepr	SVD	5912	T200_no2-NT4	O	Kept components	NCT
Drug	Monoclonal_antibody	T200_no2	Cell_line.NT4	Plate.99	F11R	0.8	-0.145446405232895	pearson	1	Ttest_pvalue	Coefficient_of_eigenassay	SVD_pCMs_drugs	NoPrepr	SVD	4621	T200_no2-NT4	O	Kept components	NCT
Drug	Monoclonal_antibody	T200_no2	Cell_line.NT4	Plate.99	F12	0.8	0.0992861895149722	pearson	1	Ttest_pvalue	Coefficient_of_eigenassay	SVD_pCMs_drugs	NoPrepr	SVD	6831	T200_no2-NT4	O	Kept components	NCT
Drug	Monoclonal_antibody	T200_no2	Cell_line.NT4	Plate.99	F2R	0.8	0.132320516440495	pearson	1	Ttest_pvalue	Coefficient_of_eigenassay	SVD_pCMs_drugs	NoPrepr	SVD	5214	T200_no2-NT4	O	Kept components	NCT
Drug	Monoclonal_antibody	T200_no2	Cell_line.NT4	Plate.99	F2RL1	0.8	-0.00792721716085226	pearson	1	Ttest_pvalue	Coefficient_of_eigenassay	SVD_pCMs_drugs	NoPrepr	SVD	14138	T200_no2-NT4	O	Kept components	NCT
Drug	Monoclonal_antibody	T200_no2	Cell_line.NT4	Plate.99	F2RL2	0.8	-0.149097083378315	pearson	1	Ttest_pvalue	Coefficient_of_eigenassay	SVD_pCMs_drugs	NoPrepr	SVD	4477	T200_no2-NT4	O	Kept components	NCT
Drug	Monoclonal_antibody	T200_no2	Cell_line.NT4	Plate.99	F2RL3	0.8	-0.02387231011332	pearson	1	Ttest_pvalue	Coefficient_of_eigenassay	SVD_pCMs_drugs	NoPrepr	SVD	12443	T200_no2-NT4	O	Kept components	NCT
Drug	Monoclonal_antibody	T200_no2	Cell_line.NT4	Plate.99	F3	0.8	-0.157802285197963	pearson	1	Ttest_pvalue	Coefficient_of_eigenassay	SVD_pCMs_drugs	NoPrepr	SVD	4134	T200_no2-NT4	O	Kept components	NCT
Drug	Monoclonal_antibody	T200_no2	Cell_line.NT4	Plate.99	F5	0.8	0.149148307418871	pearson	1	Ttest_pvalue	Coefficient_of_eigenassay	SVD_pCMs_drugs	NoPrepr	SVD	4475	T200_no2-NT4	O	Kept components	NCT
Drug	Monoclonal_antibody	T200_no2	Cell_line.NT4	Plate.99	F7	0.8	0.0388347417160435	pearson	1	Ttest_pvalue	Coefficient_of_eigenassay	SVD_pCMs_drugs	NoPrepr	SVD	11087	T200_no2-NT4	O	Kept components	NCT
Drug	Monoclonal_antibody	T200_no2	Cell_line.NT4	Plate.99	F8	0.8	-0.0235306581725651	pearson	1	Ttest_pvalue	Coefficient_of_eigenassay	SVD_pCMs_drugs	NoPrepr	SVD	12475	T200_no2-NT4	O	Kept components	NCT
Drug	Monoclonal_antibody	T200_no2	Cell_line.NT4	Plate.99	F8A1	0.8	-0.384397516000715	pearson	1	Ttest_pvalue	Coefficient_of_eigenassay	SVD_pCMs_drugs	NoPrepr	SVD	550	T200_no2-NT4	O	Kept components	NCT
Drug	Monoclonal_antibody	T200_no2	Cell_line.NT4	Plate.99	FAAH	0.8	-0.0785103271689787	pearson	1	Ttest_pvalue	Coefficient_of_eigenassay	SVD_pCMs_drugs	NoPrepr	SVD	8182	T200_no2-NT4	O	Kept components	NCT
Drug	Monoclonal_antibody	T200_no2	Cell_line.NT4	Plate.99	FAAH2	0.8	-0.159235178584126	pearson	1	Ttest_pvalue	Coefficient_of_eigenassay	SVD_pCMs_drugs	NoPrepr	SVD	4070	T200_no2-NT4	O	Kept components	NCT
Drug	Monoclonal_antibody	T200_no2	Cell_line.NT4	Plate.99	FAAP100	0.8	0.0316659124026357	pearson	1	Ttest_pvalue	Coefficient_of_eigenassay	SVD_pCMs_drugs	NoPrepr	SVD	11752	T200_no2-NT4	O	Kept components	NCT
Drug	Monoclonal_antibody	T200_no2	Cell_line.NT4	Plate.99	FAAP20	0.8	0.0259102739745702	pearson	1	Ttest_pvalue	Coefficient_of_eigenassay	SVD_pCMs_drugs	NoPrepr	SVD	12262	T200_no2-NT4	O	Kept components	NCT
Drug	Monoclonal_antibody	T200_no2	Cell_line.NT4	Plate.99	FAAP24	0.8	0.00128548400299476	pearson	1	Ttest_pvalue	Coefficient_of_eigenassay	SVD_pCMs_drugs	NoPrepr	SVD	15028	T200_no2-NT4	O	Kept components	NCT
Drug	Monoclonal_antibody	T200_no2	Cell_line.NT4	Plate.99	FABP2	0.8	-0.13807253400349	pearson	1	Ttest_pvalue	Coefficient_of_eigenassay	SVD_pCMs_drugs	NoPrepr	SVD	4961	T200_no2-NT4	O	Kept components	NCT
Drug	Monoclonal_antibody	T200_no2	Cell_line.NT4	Plate.99	FABP3	0.8	0.323281687043089	pearson	1	Ttest_pvalue	Coefficient_of_eigenassay	SVD_pCMs_drugs	NoPrepr	SVD	938	T200_no2-NT4	O	Kept components	NCT
Drug	Monoclonal_antibody	T200_no2	Cell_line.NT4	Plate.99	FABP4	0.8	-0.0168045622843352	pearson	1	Ttest_pvalue	Coefficient_of_eigenassay	SVD_pCMs_drugs	NoPrepr	SVD	13145	T200_no2-NT4	O	Kept components	NCT
Drug	Monoclonal_antibody	T200_no2	Cell_line.NT4	Plate.99	FABP5	0.8	-0.162934150644251	pearson	1	Ttest_pvalue	Coefficient_of_eigenassay	SVD_pCMs_drugs	NoPrepr	SVD	3916	T200_no2-NT4	O	Kept components	NCT
Drug	Monoclonal_antibody	T200_no2	Cell_line.NT4	Plate.99	FABP6	0.8	0.0229784497815683	pearson	1	Ttest_pvalue	Coefficient_of_eigenassay	SVD_pCMs_drugs	NoPrepr	SVD	12528	T200_no2-NT4	O	Kept components	NCT
Drug	Monoclonal_antibody	T200_no2	Cell_line.NT4	Plate.99	FABP7	0.8	1.37714458667195	pearson	1	Ttest_pvalue	Coefficient_of_eigenassay	SVD_pCMs_drugs	NoPrepr	SVD	9	T200_no2-NT4	O	Kept components	NCT
Drug	Monoclonal_antibody	T200_no2	Cell_line.NT4	Plate.99	FADD	0.8	0.052078412251277	pearson	1	Ttest_pvalue	Coefficient_of_eigenassay	SVD_pCMs_drugs	NoPrepr	SVD	10026	T200_no2-NT4	O	Kept components	NCT
Drug	Monoclonal_antibody	T200_no2	Cell_line.NT4	Plate.99	FADS1	0.8	0.210462119892369	pearson	1	Ttest_pvalue	Coefficient_of_eigenassay	SVD_pCMs_drugs	NoPrepr	SVD	2538	T200_no2-NT4	O	Kept components	NCT
Drug	Monoclonal_antibody	T200_no2	Cell_line.NT4	Plate.99	FADS2	0.8	0.100041116983596	pearson	1	Ttest_pvalue	Coefficient_of_eigenassay	SVD_pCMs_drugs	NoPrepr	SVD	6780	T200_no2-NT4	O	Kept components	NCT
Drug	Monoclonal_antibody	T200_no2	Cell_line.NT4	Plate.99	FADS3	0.8	-0.0382976592301118	pearson	1	Ttest_pvalue	Coefficient_of_eigenassay	SVD_pCMs_drugs	NoPrepr	SVD	11145	T200_no2-NT4	O	Kept components	NCT
Drug	Monoclonal_antibody	T200_no2	Cell_line.NT4	Plate.99	FAF1	0.8	0.0296621293212516	pearson	1	Ttest_pvalue	Coefficient_of_eigenassay	SVD_pCMs_drugs	NoPrepr	SVD	11938	T200_no2-NT4	O	Kept components	NCT
Drug	Monoclonal_antibody	T200_no2	Cell_line.NT4	Plate.99	FAF2	0.8	0.0437134324259066	pearson	1	Ttest_pvalue	Coefficient_of_eigenassay	SVD_pCMs_drugs	NoPrepr	SVD	10699	T200_no2-NT4	O	Kept components	NCT
Drug	Monoclonal_antibody	T200_no2	Cell_line.NT4	Plate.99	FAH	0.8	0.0448717327197537	pearson	1	Ttest_pvalue	Coefficient_of_eigenassay	SVD_pCMs_drugs	NoPrepr	SVD	10595	T200_no2-NT4	O	Kept components	NCT
Drug	Monoclonal_antibody	T200_no2	Cell_line.NT4	Plate.99	FAHD1	0.8	0.0873869507585698	pearson	1	Ttest_pvalue	Coefficient_of_eigenassay	SVD_pCMs_drugs	NoPrepr	SVD	7556	T200_no2-NT4	O	Kept components	NCT
Drug	Monoclonal_antibody	T200_no2	Cell_line.NT4	Plate.99	FAHD2A	0.8	-0.00324458907447793	pearson	1	Ttest_pvalue	Coefficient_of_eigenassay	SVD_pCMs_drugs	NoPrepr	SVD	14701	T200_no2-NT4	O	Kept components	NCT
Drug	Monoclonal_antibody	T200_no2	Cell_line.NT4	Plate.99	FAHD2B	0.8	0.0408770126989778	pearson	1	Ttest_pvalue	Coefficient_of_eigenassay	SVD_pCMs_drugs	NoPrepr	SVD	10922	T200_no2-NT4	O	Kept components	NCT
Drug	Monoclonal_antibody	T200_no2	Cell_line.NT4	Plate.99	FAIM	0.8	0.0139805013011359	pearson	1	Ttest_pvalue	Coefficient_of_eigenassay	SVD_pCMs_drugs	NoPrepr	SVD	13420	T200_no2-NT4	O	Kept components	NCT
Drug	Monoclonal_antibody	T200_no2	Cell_line.NT4	Plate.99	FAIM2	0.8	0.241531082151947	pearson	1	Ttest_pvalue	Coefficient_of_eigenassay	SVD_pCMs_drugs	NoPrepr	SVD	1900	T200_no2-NT4	O	Kept components	NCT
Drug	Monoclonal_antibody	T200_no2	Cell_line.NT4	Plate.99	FAM102A	0.8	-0.0684478743841349	pearson	1	Ttest_pvalue	Coefficient_of_eigenassay	SVD_pCMs_drugs	NoPrepr	SVD	8827	T200_no2-NT4	O	Kept components	NCT
Drug	Monoclonal_antibody	T200_no2	Cell_line.NT4	Plate.99	FAM102B	0.8	-0.014594687953749	pearson	1	Ttest_pvalue	Coefficient_of_eigenassay	SVD_pCMs_drugs	NoPrepr	SVD	13367	T200_no2-NT4	O	Kept components	NCT
Drug	Monoclonal_antibody	T200_no2	Cell_line.NT4	Plate.99	FAM104A	0.8	0.187074339726387	pearson	1	Ttest_pvalue	Coefficient_of_eigenassay	SVD_pCMs_drugs	NoPrepr	SVD	3155	T200_no2-NT4	O	Kept components	NCT
Drug	Monoclonal_antibody	T200_no2	Cell_line.NT4	Plate.99	FAM104B	0.8	0.098129857945489	pearson	1	Ttest_pvalue	Coefficient_of_eigenassay	SVD_pCMs_drugs	NoPrepr	SVD	6897	T200_no2-NT4	O	Kept components	NCT
Drug	Monoclonal_antibody	T200_no2	Cell_line.NT4	Plate.99	FAM107A	0.8	0.358818187775079	pearson	1	Ttest_pvalue	Coefficient_of_eigenassay	SVD_pCMs_drugs	NoPrepr	SVD	692	T200_no2-NT4	O	Kept components	NCT
Drug	Monoclonal_antibody	T200_no2	Cell_line.NT4	Plate.99	FAM107B	0.8	0.0633000572877357	pearson	1	Ttest_pvalue	Coefficient_of_eigenassay	SVD_pCMs_drugs	NoPrepr	SVD	9178	T200_no2-NT4	O	Kept components	NCT
Drug	Monoclonal_antibody	T200_no2	Cell_line.NT4	Plate.99	FAM110A	0.8	0.0619968195665706	pearson	1	Ttest_pvalue	Coefficient_of_eigenassay	SVD_pCMs_drugs	NoPrepr	SVD	9272	T200_no2-NT4	O	Kept components	NCT
Drug	Monoclonal_antibody	T200_no2	Cell_line.NT4	Plate.99	FAM110B	0.8	-0.129491783941722	pearson	1	Ttest_pvalue	Coefficient_of_eigenassay	SVD_pCMs_drugs	NoPrepr	SVD	5341	T200_no2-NT4	O	Kept components	NCT
Drug	Monoclonal_antibody	T200_no2	Cell_line.NT4	Plate.99	FAM110C	0.8	0.147770320570437	pearson	1	Ttest_pvalue	Coefficient_of_eigenassay	SVD_pCMs_drugs	NoPrepr	SVD	4525	T200_no2-NT4	O	Kept components	NCT
Drug	Monoclonal_antibody	T200_no2	Cell_line.NT4	Plate.99	FAM110D	0.8	-0.17689866264554	pearson	1	Ttest_pvalue	Coefficient_of_eigenassay	SVD_pCMs_drugs	NoPrepr	SVD	3449	T200_no2-NT4	O	Kept components	NCT
Drug	Monoclonal_antibody	T200_no2	Cell_line.NT4	Plate.99	FAM111A	0.8	0.53115937117642	pearson	1	Ttest_pvalue	Coefficient_of_eigenassay	SVD_pCMs_drugs	NoPrepr	SVD	209	T200_no2-NT4	O	Kept components	NCT
Drug	Monoclonal_antibody	T200_no2	Cell_line.NT4	Plate.99	FAM111B	0.8	0.0809051437842128	pearson	1	Ttest_pvalue	Coefficient_of_eigenassay	SVD_pCMs_drugs	NoPrepr	SVD	8010	T200_no2-NT4	O	Kept components	NCT
Drug	Monoclonal_antibody	T200_no2	Cell_line.NT4	Plate.99	FAM114A1	0.8	0.0302439769219746	pearson	1	Ttest_pvalue	Coefficient_of_eigenassay	SVD_pCMs_drugs	NoPrepr	SVD	11885	T200_no2-NT4	O	Kept components	NCT
Drug	Monoclonal_antibody	T200_no2	Cell_line.NT4	Plate.99	FAM114A2	0.8	0.154451123726676	pearson	1	Ttest_pvalue	Coefficient_of_eigenassay	SVD_pCMs_drugs	NoPrepr	SVD	4257	T200_no2-NT4	O	Kept components	NCT
Drug	Monoclonal_antibody	T200_no2	Cell_line.NT4	Plate.99	FAM117A	0.8	-0.0567834874350429	pearson	1	Ttest_pvalue	Coefficient_of_eigenassay	SVD_pCMs_drugs	NoPrepr	SVD	9681	T200_no2-NT4	O	Kept components	NCT
Drug	Monoclonal_antibody	T200_no2	Cell_line.NT4	Plate.99	FAM117B	0.8	0.149177710425661	pearson	1	Ttest_pvalue	Coefficient_of_eigenassay	SVD_pCMs_drugs	NoPrepr	SVD	4471	T200_no2-NT4	O	Kept components	NCT
Drug	Monoclonal_antibody	T200_no2	Cell_line.NT4	Plate.99	FAM118A	0.8	0.109733036193809	pearson	1	Ttest_pvalue	Coefficient_of_eigenassay	SVD_pCMs_drugs	NoPrepr	SVD	6301	T200_no2-NT4	O	Kept components	NCT
Drug	Monoclonal_antibody	T200_no2	Cell_line.NT4	Plate.99	FAM118B	0.8	0.0507746654877619	pearson	1	Ttest_pvalue	Coefficient_of_eigenassay	SVD_pCMs_drugs	NoPrepr	SVD	10139	T200_no2-NT4	O	Kept components	NCT
Drug	Monoclonal_antibody	T200_no2	Cell_line.NT4	Plate.99	FAM120A	0.8	0.181907918017649	pearson	1	Ttest_pvalue	Coefficient_of_eigenassay	SVD_pCMs_drugs	NoPrepr	SVD	3309	T200_no2-NT4	O	Kept components	NCT
Drug	Monoclonal_antibody	T200_no2	Cell_line.NT4	Plate.99	FAM120AOS	0.8	0.0695359731914677	pearson	1	Ttest_pvalue	Coefficient_of_eigenassay	SVD_pCMs_drugs	NoPrepr	SVD	8751	T200_no2-NT4	O	Kept components	NCT
Drug	Monoclonal_antibody	T200_no2	Cell_line.NT4	Plate.99	FAM120B	0.8	-0.00148787529524456	pearson	1	Ttest_pvalue	Coefficient_of_eigenassay	SVD_pCMs_drugs	NoPrepr	SVD	14989	T200_no2-NT4	O	Kept components	NCT
Drug	Monoclonal_antibody	T200_no2	Cell_line.NT4	Plate.99	FAM120C	0.8	0.100113063246746	pearson	1	Ttest_pvalue	Coefficient_of_eigenassay	SVD_pCMs_drugs	NoPrepr	SVD	6774	T200_no2-NT4	O	Kept components	NCT
Drug	Monoclonal_antibody	T200_no2	Cell_line.NT4	Plate.99	FAM122A	0.8	-0.0782679822712018	pearson	1	Ttest_pvalue	Coefficient_of_eigenassay	SVD_pCMs_drugs	NoPrepr	SVD	8189	T200_no2-NT4	O	Kept components	NCT
Drug	Monoclonal_antibody	T200_no2	Cell_line.NT4	Plate.99	FAM122B	0.8	-0.0201716790468564	pearson	1	Ttest_pvalue	Coefficient_of_eigenassay	SVD_pCMs_drugs	NoPrepr	SVD	12810	T200_no2-NT4	O	Kept components	NCT
Drug	Monoclonal_antibody	T200_no2	Cell_line.NT4	Plate.99	FAM122C	0.8	0.027123432491136	pearson	1	Ttest_pvalue	Coefficient_of_eigenassay	SVD_pCMs_drugs	NoPrepr	SVD	12167	T200_no2-NT4	O	Kept components	NCT
Drug	Monoclonal_antibody	T200_no2	Cell_line.NT4	Plate.99	FAM124A	0.8	-0.057221786317617	pearson	1	Ttest_pvalue	Coefficient_of_eigenassay	SVD_pCMs_drugs	NoPrepr	SVD	9653	T200_no2-NT4	O	Kept components	NCT
Drug	Monoclonal_antibody	T200_no2	Cell_line.NT4	Plate.99	FAM126A	0.8	0.102836976126867	pearson	1	Ttest_pvalue	Coefficient_of_eigenassay	SVD_pCMs_drugs	NoPrepr	SVD	6628	T200_no2-NT4	O	Kept components	NCT
Drug	Monoclonal_antibody	T200_no2	Cell_line.NT4	Plate.99	FAM126B	0.8	0.817409772765007	pearson	1	Ttest_pvalue	Coefficient_of_eigenassay	SVD_pCMs_drugs	NoPrepr	SVD	56	T200_no2-NT4	O	Kept components	NCT
Drug	Monoclonal_antibody	T200_no2	Cell_line.NT4	Plate.99	FAM129A	0.8	-0.0536793110531919	pearson	1	Ttest_pvalue	Coefficient_of_eigenassay	SVD_pCMs_drugs	NoPrepr	SVD	9923	T200_no2-NT4	O	Kept components	NCT
Drug	Monoclonal_antibody	T200_no2	Cell_line.NT4	Plate.99	FAM129B	0.8	-0.112808130614803	pearson	1	Ttest_pvalue	Coefficient_of_eigenassay	SVD_pCMs_drugs	NoPrepr	SVD	6129	T200_no2-NT4	O	Kept components	NCT
Drug	Monoclonal_antibody	T200_no2	Cell_line.NT4	Plate.99	FAM129C	0.8	-0.152348455032691	pearson	1	Ttest_pvalue	Coefficient_of_eigenassay	SVD_pCMs_drugs	NoPrepr	SVD	4338	T200_no2-NT4	O	Kept components	NCT
Drug	Monoclonal_antibody	T200_no2	Cell_line.NT4	Plate.99	FAM131A	0.8	-0.119826395024317	pearson	1	Ttest_pvalue	Coefficient_of_eigenassay	SVD_pCMs_drugs	NoPrepr	SVD	5817	T200_no2-NT4	O	Kept components	NCT
Drug	Monoclonal_antibody	T200_no2	Cell_line.NT4	Plate.99	FAM131B	0.8	0.0209093262493262	pearson	1	Ttest_pvalue	Coefficient_of_eigenassay	SVD_pCMs_drugs	NoPrepr	SVD	12728	T200_no2-NT4	O	Kept components	NCT
Drug	Monoclonal_antibody	T200_no2	Cell_line.NT4	Plate.99	FAM131C	0.8	-0.010137455280263	pearson	1	Ttest_pvalue	Coefficient_of_eigenassay	SVD_pCMs_drugs	NoPrepr	SVD	13878	T200_no2-NT4	O	Kept components	NCT
Drug	Monoclonal_antibody	T200_no2	Cell_line.NT4	Plate.99	FAM133A	0.8	0.116909355235625	pearson	1	Ttest_pvalue	Coefficient_of_eigenassay	SVD_pCMs_drugs	NoPrepr	SVD	5937	T200_no2-NT4	O	Kept components	NCT
Drug	Monoclonal_antibody	T200_no2	Cell_line.NT4	Plate.99	FAM133B	0.8	-0.365403937197114	pearson	1	Ttest_pvalue	Coefficient_of_eigenassay	SVD_pCMs_drugs	NoPrepr	SVD	653	T200_no2-NT4	O	Kept components	NCT
Drug	Monoclonal_antibody	T200_no2	Cell_line.NT4	Plate.99	FAM135A	0.8	0.105951440562009	pearson	1	Ttest_pvalue	Coefficient_of_eigenassay	SVD_pCMs_drugs	NoPrepr	SVD	6474	T200_no2-NT4	O	Kept components	NCT
Drug	Monoclonal_antibody	T200_no2	Cell_line.NT4	Plate.99	FAM136A	0.8	0.0267114296931527	pearson	1	Ttest_pvalue	Coefficient_of_eigenassay	SVD_pCMs_drugs	NoPrepr	SVD	12203	T200_no2-NT4	O	Kept components	NCT
Drug	Monoclonal_antibody	T200_no2	Cell_line.NT4	Plate.99	FAM13A	0.8	0.101159004506231	pearson	1	Ttest_pvalue	Coefficient_of_eigenassay	SVD_pCMs_drugs	NoPrepr	SVD	6711	T200_no2-NT4	O	Kept components	NCT
Drug	Monoclonal_antibody	T200_no2	Cell_line.NT4	Plate.99	FAM13B	0.8	0.19086434328507	pearson	1	Ttest_pvalue	Coefficient_of_eigenassay	SVD_pCMs_drugs	NoPrepr	SVD	3050	T200_no2-NT4	O	Kept components	NCT
Drug	Monoclonal_antibody	T200_no2	Cell_line.NT4	Plate.99	FAM13C	0.8	0.173617624497437	pearson	1	Ttest_pvalue	Coefficient_of_eigenassay	SVD_pCMs_drugs	NoPrepr	SVD	3551	T200_no2-NT4	O	Kept components	NCT
Drug	Monoclonal_antibody	T200_no2	Cell_line.NT4	Plate.99	FAM149A	0.8	0.16325605731177	pearson	1	Ttest_pvalue	Coefficient_of_eigenassay	SVD_pCMs_drugs	NoPrepr	SVD	3907	T200_no2-NT4	O	Kept components	NCT
Drug	Monoclonal_antibody	T200_no2	Cell_line.NT4	Plate.99	FAM149B1	0.8	0.135981615704872	pearson	1	Ttest_pvalue	Coefficient_of_eigenassay	SVD_pCMs_drugs	NoPrepr	SVD	5057	T200_no2-NT4	O	Kept components	NCT
Drug	Monoclonal_antibody	T200_no2	Cell_line.NT4	Plate.99	FAM151A	0.8	-0.126884552061851	pearson	1	Ttest_pvalue	Coefficient_of_eigenassay	SVD_pCMs_drugs	NoPrepr	SVD	5462	T200_no2-NT4	O	Kept components	NCT
Drug	Monoclonal_antibody	T200_no2	Cell_line.NT4	Plate.99	FAM151B	0.8	0.290728384516413	pearson	1	Ttest_pvalue	Coefficient_of_eigenassay	SVD_pCMs_drugs	NoPrepr	SVD	1246	T200_no2-NT4	O	Kept components	NCT
Drug	Monoclonal_antibody	T200_no2	Cell_line.NT4	Plate.99	FAM153A	0.8	0.420863848845616	pearson	1	Ttest_pvalue	Coefficient_of_eigenassay	SVD_pCMs_drugs	NoPrepr	SVD	423	T200_no2-NT4	O	Kept components	NCT
Drug	Monoclonal_antibody	T200_no2	Cell_line.NT4	Plate.99	FAM153B	0.8	0.00496123416781756	pearson	1	Ttest_pvalue	Coefficient_of_eigenassay	SVD_pCMs_drugs	NoPrepr	SVD	14468	T200_no2-NT4	O	Kept components	NCT
Drug	Monoclonal_antibody	T200_no2	Cell_line.NT4	Plate.99	FAM155A	0.8	-0.0484611209331433	pearson	1	Ttest_pvalue	Coefficient_of_eigenassay	SVD_pCMs_drugs	NoPrepr	SVD	10319	T200_no2-NT4	O	Kept components	NCT
Drug	Monoclonal_antibody	T200_no2	Cell_line.NT4	Plate.99	FAM155B	0.8	-0.175617276816766	pearson	1	Ttest_pvalue	Coefficient_of_eigenassay	SVD_pCMs_drugs	NoPrepr	SVD	3488	T200_no2-NT4	O	Kept components	NCT
Drug	Monoclonal_antibody	T200_no2	Cell_line.NT4	Plate.99	FAM160A1	0.8	0.242875241747152	pearson	1	Ttest_pvalue	Coefficient_of_eigenassay	SVD_pCMs_drugs	NoPrepr	SVD	1875	T200_no2-NT4	O	Kept components	NCT
Drug	Monoclonal_antibody	T200_no2	Cell_line.NT4	Plate.99	FAM160A2	0.8	-0.00299894892191903	pearson	1	Ttest_pvalue	Coefficient_of_eigenassay	SVD_pCMs_drugs	NoPrepr	SVD	14729	T200_no2-NT4	O	Kept components	NCT
Drug	Monoclonal_antibody	T200_no2	Cell_line.NT4	Plate.99	FAM160B1	0.8	0.15281852115343	pearson	1	Ttest_pvalue	Coefficient_of_eigenassay	SVD_pCMs_drugs	NoPrepr	SVD	4316	T200_no2-NT4	O	Kept components	NCT
Drug	Monoclonal_antibody	T200_no2	Cell_line.NT4	Plate.99	FAM160B2	0.8	-0.467342838619245	pearson	1	Ttest_pvalue	Coefficient_of_eigenassay	SVD_pCMs_drugs	NoPrepr	SVD	318	T200_no2-NT4	O	Kept components	NCT
Drug	Monoclonal_antibody	T200_no2	Cell_line.NT4	Plate.99	FAM161A	0.8	0.0938688922951302	pearson	1	Ttest_pvalue	Coefficient_of_eigenassay	SVD_pCMs_drugs	NoPrepr	SVD	7167	T200_no2-NT4	O	Kept components	NCT
Drug	Monoclonal_antibody	T200_no2	Cell_line.NT4	Plate.99	FAM161B	0.8	0.0812225104780385	pearson	1	Ttest_pvalue	Coefficient_of_eigenassay	SVD_pCMs_drugs	NoPrepr	SVD	7985	T200_no2-NT4	O	Kept components	NCT
Drug	Monoclonal_antibody	T200_no2	Cell_line.NT4	Plate.99	FAM162A	0.8	-0.0398974839075877	pearson	1	Ttest_pvalue	Coefficient_of_eigenassay	SVD_pCMs_drugs	NoPrepr	SVD	11000	T200_no2-NT4	O	Kept components	NCT
Drug	Monoclonal_antibody	T200_no2	Cell_line.NT4	Plate.99	FAM163A	0.8	-0.0259956034344041	pearson	1	Ttest_pvalue	Coefficient_of_eigenassay	SVD_pCMs_drugs	NoPrepr	SVD	12253	T200_no2-NT4	O	Kept components	NCT
Drug	Monoclonal_antibody	T200_no2	Cell_line.NT4	Plate.99	FAM163B	0.8	0.0839757596363764	pearson	1	Ttest_pvalue	Coefficient_of_eigenassay	SVD_pCMs_drugs	NoPrepr	SVD	7783	T200_no2-NT4	O	Kept components	NCT
Drug	Monoclonal_antibody	T200_no2	Cell_line.NT4	Plate.99	FAM166B	0.8	-0.00171416076312199	pearson	1	Ttest_pvalue	Coefficient_of_eigenassay	SVD_pCMs_drugs	NoPrepr	SVD	14943	T200_no2-NT4	O	Kept components	NCT
Drug	Monoclonal_antibody	T200_no2	Cell_line.NT4	Plate.99	FAM167A	0.8	0.480000904422175	pearson	1	Ttest_pvalue	Coefficient_of_eigenassay	SVD_pCMs_drugs	NoPrepr	SVD	292	T200_no2-NT4	O	Kept components	NCT
Drug	Monoclonal_antibody	T200_no2	Cell_line.NT4	Plate.99	FAM167B	0.8	0.245181532328506	pearson	1	Ttest_pvalue	Coefficient_of_eigenassay	SVD_pCMs_drugs	NoPrepr	SVD	1828	T200_no2-NT4	O	Kept components	NCT
Drug	Monoclonal_antibody	T200_no2	Cell_line.NT4	Plate.99	FAM168A	0.8	-0.0704563743345234	pearson	1	Ttest_pvalue	Coefficient_of_eigenassay	SVD_pCMs_drugs	NoPrepr	SVD	8685	T200_no2-NT4	O	Kept components	NCT
Drug	Monoclonal_antibody	T200_no2	Cell_line.NT4	Plate.99	FAM168B	0.8	-0.044198193002383	pearson	1	Ttest_pvalue	Coefficient_of_eigenassay	SVD_pCMs_drugs	NoPrepr	SVD	10655	T200_no2-NT4	O	Kept components	NCT
Drug	Monoclonal_antibody	T200_no2	Cell_line.NT4	Plate.99	FAM169A	0.8	0.0511073839705524	pearson	1	Ttest_pvalue	Coefficient_of_eigenassay	SVD_pCMs_drugs	NoPrepr	SVD	10110	T200_no2-NT4	O	Kept components	NCT
Drug	Monoclonal_antibody	T200_no2	Cell_line.NT4	Plate.99	FAM171A1	0.8	-0.0315444124581323	pearson	1	Ttest_pvalue	Coefficient_of_eigenassay	SVD_pCMs_drugs	NoPrepr	SVD	11760	T200_no2-NT4	O	Kept components	NCT
Drug	Monoclonal_antibody	T200_no2	Cell_line.NT4	Plate.99	FAM171A2	0.8	0.0877404352643056	pearson	1	Ttest_pvalue	Coefficient_of_eigenassay	SVD_pCMs_drugs	NoPrepr	SVD	7523	T200_no2-NT4	O	Kept components	NCT
Drug	Monoclonal_antibody	T200_no2	Cell_line.NT4	Plate.99	FAM171B	0.8	0.0870419188621548	pearson	1	Ttest_pvalue	Coefficient_of_eigenassay	SVD_pCMs_drugs	NoPrepr	SVD	7589	T200_no2-NT4	O	Kept components	NCT
Drug	Monoclonal_antibody	T200_no2	Cell_line.NT4	Plate.99	FAM172A	0.8	0.20916587094662	pearson	1	Ttest_pvalue	Coefficient_of_eigenassay	SVD_pCMs_drugs	NoPrepr	SVD	2585	T200_no2-NT4	O	Kept components	NCT
Drug	Monoclonal_antibody	T200_no2	Cell_line.NT4	Plate.99	FAM173A	0.8	-0.133468437460906	pearson	1	Ttest_pvalue	Coefficient_of_eigenassay	SVD_pCMs_drugs	NoPrepr	SVD	5163	T200_no2-NT4	O	Kept components	NCT
Drug	Monoclonal_antibody	T200_no2	Cell_line.NT4	Plate.99	FAM173B	0.8	-0.0350260515035089	pearson	1	Ttest_pvalue	Coefficient_of_eigenassay	SVD_pCMs_drugs	NoPrepr	SVD	11423	T200_no2-NT4	O	Kept components	NCT
Drug	Monoclonal_antibody	T200_no2	Cell_line.NT4	Plate.99	FAM174A	0.8	0.0687179332345411	pearson	1	Ttest_pvalue	Coefficient_of_eigenassay	SVD_pCMs_drugs	NoPrepr	SVD	8812	T200_no2-NT4	O	Kept components	NCT
Drug	Monoclonal_antibody	T200_no2	Cell_line.NT4	Plate.99	FAM174B	0.8	-0.0310680279402291	pearson	1	Ttest_pvalue	Coefficient_of_eigenassay	SVD_pCMs_drugs	NoPrepr	SVD	11812	T200_no2-NT4	O	Kept components	NCT
Drug	Monoclonal_antibody	T200_no2	Cell_line.NT4	Plate.99	FAM177A1	0.8	-0.267685352104879	pearson	1	Ttest_pvalue	Coefficient_of_eigenassay	SVD_pCMs_drugs	NoPrepr	SVD	1512	T200_no2-NT4	O	Kept components	NCT
Drug	Monoclonal_antibody	T200_no2	Cell_line.NT4	Plate.99	FAM181B	0.8	0.140275642457218	pearson	1	Ttest_pvalue	Coefficient_of_eigenassay	SVD_pCMs_drugs	NoPrepr	SVD	4854	T200_no2-NT4	O	Kept components	NCT
Drug	Monoclonal_antibody	T200_no2	Cell_line.NT4	Plate.99	FAM183A	0.8	0.215467856777187	pearson	1	Ttest_pvalue	Coefficient_of_eigenassay	SVD_pCMs_drugs	NoPrepr	SVD	2412	T200_no2-NT4	O	Kept components	NCT
Drug	Monoclonal_antibody	T200_no2	Cell_line.NT4	Plate.99	FAM184A	0.8	-0.257674095708255	pearson	1	Ttest_pvalue	Coefficient_of_eigenassay	SVD_pCMs_drugs	NoPrepr	SVD	1658	T200_no2-NT4	O	Kept components	NCT
Drug	Monoclonal_antibody	T200_no2	Cell_line.NT4	Plate.99	FAM184B	0.8	-0.118278049384448	pearson	1	Ttest_pvalue	Coefficient_of_eigenassay	SVD_pCMs_drugs	NoPrepr	SVD	5883	T200_no2-NT4	O	Kept components	NCT
Drug	Monoclonal_antibody	T200_no2	Cell_line.NT4	Plate.99	FAM185A	0.8	-0.110301879233737	pearson	1	Ttest_pvalue	Coefficient_of_eigenassay	SVD_pCMs_drugs	NoPrepr	SVD	6277	T200_no2-NT4	O	Kept components	NCT
Drug	Monoclonal_antibody	T200_no2	Cell_line.NT4	Plate.99	FAM186A	0.8	-0.0303087488951919	pearson	1	Ttest_pvalue	Coefficient_of_eigenassay	SVD_pCMs_drugs	NoPrepr	SVD	11881	T200_no2-NT4	O	Kept components	NCT
Drug	Monoclonal_antibody	T200_no2	Cell_line.NT4	Plate.99	FAM186B	0.8	-0.290568923602372	pearson	1	Ttest_pvalue	Coefficient_of_eigenassay	SVD_pCMs_drugs	NoPrepr	SVD	1248	T200_no2-NT4	O	Kept components	NCT
Drug	Monoclonal_antibody	T200_no2	Cell_line.NT4	Plate.99	FAM189A1	0.8	-0.186927203440179	pearson	1	Ttest_pvalue	Coefficient_of_eigenassay	SVD_pCMs_drugs	NoPrepr	SVD	3162	T200_no2-NT4	O	Kept components	NCT
Drug	Monoclonal_antibody	T200_no2	Cell_line.NT4	Plate.99	FAM189A2	0.8	0.0863466298289574	pearson	1	Ttest_pvalue	Coefficient_of_eigenassay	SVD_pCMs_drugs	NoPrepr	SVD	7631	T200_no2-NT4	O	Kept components	NCT
Drug	Monoclonal_antibody	T200_no2	Cell_line.NT4	Plate.99	FAM192A	0.8	-0.591154594106294	pearson	1	Ttest_pvalue	Coefficient_of_eigenassay	SVD_pCMs_drugs	NoPrepr	SVD	145	T200_no2-NT4	O	Kept components	NCT
Drug	Monoclonal_antibody	T200_no2	Cell_line.NT4	Plate.99	FAM193A	0.8	-0.171681803737846	pearson	1	Ttest_pvalue	Coefficient_of_eigenassay	SVD_pCMs_drugs	NoPrepr	SVD	3618	T200_no2-NT4	O	Kept components	NCT
Drug	Monoclonal_antibody	T200_no2	Cell_line.NT4	Plate.99	FAM193B	0.8	-0.210479333112983	pearson	1	Ttest_pvalue	Coefficient_of_eigenassay	SVD_pCMs_drugs	NoPrepr	SVD	2536	T200_no2-NT4	O	Kept components	NCT
Drug	Monoclonal_antibody	T200_no2	Cell_line.NT4	Plate.99	FAM198A	0.8	0.00239988343588658	pearson	1	Ttest_pvalue	Coefficient_of_eigenassay	SVD_pCMs_drugs	NoPrepr	SVD	14826	T200_no2-NT4	O	Kept components	NCT
Drug	Monoclonal_antibody	T200_no2	Cell_line.NT4	Plate.99	FAM198B	0.8	0.210467128896453	pearson	1	Ttest_pvalue	Coefficient_of_eigenassay	SVD_pCMs_drugs	NoPrepr	SVD	2537	T200_no2-NT4	O	Kept components	NCT
Drug	Monoclonal_antibody	T200_no2	Cell_line.NT4	Plate.99	FAM199X	0.8	-0.00119851502254159	pearson	1	Ttest_pvalue	Coefficient_of_eigenassay	SVD_pCMs_drugs	NoPrepr	SVD	15045	T200_no2-NT4	O	Kept components	NCT
Drug	Monoclonal_antibody	T200_no2	Cell_line.NT4	Plate.99	FAM19A2	0.8	-0.170011951260411	pearson	1	Ttest_pvalue	Coefficient_of_eigenassay	SVD_pCMs_drugs	NoPrepr	SVD	3678	T200_no2-NT4	O	Kept components	NCT
Drug	Monoclonal_antibody	T200_no2	Cell_line.NT4	Plate.99	FAM19A3	0.8	-4.11093085858351e-05	pearson	1	Ttest_pvalue	Coefficient_of_eigenassay	SVD_pCMs_drugs	NoPrepr	SVD	15305	T200_no2-NT4	O	Kept components	NCT
Drug	Monoclonal_antibody	T200_no2	Cell_line.NT4	Plate.99	FAM19A4	0.8	-0.00820464511695141	pearson	1	Ttest_pvalue	Coefficient_of_eigenassay	SVD_pCMs_drugs	NoPrepr	SVD	14104	T200_no2-NT4	O	Kept components	NCT
Drug	Monoclonal_antibody	T200_no2	Cell_line.NT4	Plate.99	FAM19A5	0.8	-0.15345718851057	pearson	1	Ttest_pvalue	Coefficient_of_eigenassay	SVD_pCMs_drugs	NoPrepr	SVD	4291	T200_no2-NT4	O	Kept components	NCT
Drug	Monoclonal_antibody	T200_no2	Cell_line.NT4	Plate.99	FAM200A	0.8	-0.120895656073602	pearson	1	Ttest_pvalue	Coefficient_of_eigenassay	SVD_pCMs_drugs	NoPrepr	SVD	5754	T200_no2-NT4	O	Kept components	NCT
Drug	Monoclonal_antibody	T200_no2	Cell_line.NT4	Plate.99	FAM200B	0.8	-0.374552426081946	pearson	1	Ttest_pvalue	Coefficient_of_eigenassay	SVD_pCMs_drugs	NoPrepr	SVD	599	T200_no2-NT4	O	Kept components	NCT
Drug	Monoclonal_antibody	T200_no2	Cell_line.NT4	Plate.99	FAM204A	0.8	-0.90889426059155	pearson	1	Ttest_pvalue	Coefficient_of_eigenassay	SVD_pCMs_drugs	NoPrepr	SVD	35	T200_no2-NT4	O	Kept components	NCT
Drug	Monoclonal_antibody	T200_no2	Cell_line.NT4	Plate.99	FAM206A	0.8	0.282277108523982	pearson	1	Ttest_pvalue	Coefficient_of_eigenassay	SVD_pCMs_drugs	NoPrepr	SVD	1334	T200_no2-NT4	O	Kept components	NCT
Drug	Monoclonal_antibody	T200_no2	Cell_line.NT4	Plate.99	FAM207A	0.8	-0.00376600787249322	pearson	1	Ttest_pvalue	Coefficient_of_eigenassay	SVD_pCMs_drugs	NoPrepr	SVD	14626	T200_no2-NT4	O	Kept components	NCT
Drug	Monoclonal_antibody	T200_no2	Cell_line.NT4	Plate.99	FAM208A	0.8	0.28432955244687	pearson	1	Ttest_pvalue	Coefficient_of_eigenassay	SVD_pCMs_drugs	NoPrepr	SVD	1313	T200_no2-NT4	O	Kept components	NCT
Drug	Monoclonal_antibody	T200_no2	Cell_line.NT4	Plate.99	FAM208B	0.8	0.0131884185351878	pearson	1	Ttest_pvalue	Coefficient_of_eigenassay	SVD_pCMs_drugs	NoPrepr	SVD	13514	T200_no2-NT4	O	Kept components	NCT
Drug	Monoclonal_antibody	T200_no2	Cell_line.NT4	Plate.99	FAM209B	0.8	0.0203044252024549	pearson	1	Ttest_pvalue	Coefficient_of_eigenassay	SVD_pCMs_drugs	NoPrepr	SVD	12793	T200_no2-NT4	O	Kept components	NCT
Drug	Monoclonal_antibody	T200_no2	Cell_line.NT4	Plate.99	FAM20A	0.8	-0.515960360106739	pearson	1	Ttest_pvalue	Coefficient_of_eigenassay	SVD_pCMs_drugs	NoPrepr	SVD	233	T200_no2-NT4	O	Kept components	NCT
Drug	Monoclonal_antibody	T200_no2	Cell_line.NT4	Plate.99	FAM20B	0.8	0.130758524524547	pearson	1	Ttest_pvalue	Coefficient_of_eigenassay	SVD_pCMs_drugs	NoPrepr	SVD	5291	T200_no2-NT4	O	Kept components	NCT
Drug	Monoclonal_antibody	T200_no2	Cell_line.NT4	Plate.99	FAM20C	0.8	-0.0427055310014931	pearson	1	Ttest_pvalue	Coefficient_of_eigenassay	SVD_pCMs_drugs	NoPrepr	SVD	10769	T200_no2-NT4	O	Kept components	NCT
Drug	Monoclonal_antibody	T200_no2	Cell_line.NT4	Plate.99	FAM210A	0.8	0.104643180206383	pearson	1	Ttest_pvalue	Coefficient_of_eigenassay	SVD_pCMs_drugs	NoPrepr	SVD	6533	T200_no2-NT4	O	Kept components	NCT
Drug	Monoclonal_antibody	T200_no2	Cell_line.NT4	Plate.99	FAM210B	0.8	0.119164014745646	pearson	1	Ttest_pvalue	Coefficient_of_eigenassay	SVD_pCMs_drugs	NoPrepr	SVD	5847	T200_no2-NT4	O	Kept components	NCT
Drug	Monoclonal_antibody	T200_no2	Cell_line.NT4	Plate.99	FAM213A	0.8	-0.000272539101975543	pearson	1	Ttest_pvalue	Coefficient_of_eigenassay	SVD_pCMs_drugs	NoPrepr	SVD	15244	T200_no2-NT4	O	Kept components	NCT
Drug	Monoclonal_antibody	T200_no2	Cell_line.NT4	Plate.99	FAM214A	0.8	0.0716904813864823	pearson	1	Ttest_pvalue	Coefficient_of_eigenassay	SVD_pCMs_drugs	NoPrepr	SVD	8603	T200_no2-NT4	O	Kept components	NCT
Drug	Monoclonal_antibody	T200_no2	Cell_line.NT4	Plate.99	FAM214B	0.8	0.0864967594274748	pearson	1	Ttest_pvalue	Coefficient_of_eigenassay	SVD_pCMs_drugs	NoPrepr	SVD	7625	T200_no2-NT4	O	Kept components	NCT
Drug	Monoclonal_antibody	T200_no2	Cell_line.NT4	Plate.99	FAM216A	0.8	0.34592615303883	pearson	1	Ttest_pvalue	Coefficient_of_eigenassay	SVD_pCMs_drugs	NoPrepr	SVD	767	T200_no2-NT4	O	Kept components	NCT
Drug	Monoclonal_antibody	T200_no2	Cell_line.NT4	Plate.99	FAM216B	0.8	0.00189315028899692	pearson	1	Ttest_pvalue	Coefficient_of_eigenassay	SVD_pCMs_drugs	NoPrepr	SVD	14921	T200_no2-NT4	O	Kept components	NCT
Drug	Monoclonal_antibody	T200_no2	Cell_line.NT4	Plate.99	FAM217B	0.8	0.170361347573176	pearson	1	Ttest_pvalue	Coefficient_of_eigenassay	SVD_pCMs_drugs	NoPrepr	SVD	3664	T200_no2-NT4	O	Kept components	NCT
Drug	Monoclonal_antibody	T200_no2	Cell_line.NT4	Plate.99	FAM218A	0.8	-0.00917844284870187	pearson	1	Ttest_pvalue	Coefficient_of_eigenassay	SVD_pCMs_drugs	NoPrepr	SVD	13994	T200_no2-NT4	O	Kept components	NCT
Drug	Monoclonal_antibody	T200_no2	Cell_line.NT4	Plate.99	FAM219A	0.8	-0.111278684608921	pearson	1	Ttest_pvalue	Coefficient_of_eigenassay	SVD_pCMs_drugs	NoPrepr	SVD	6224	T200_no2-NT4	O	Kept components	NCT
Drug	Monoclonal_antibody	T200_no2	Cell_line.NT4	Plate.99	FAM219B	0.8	0.133399454588089	pearson	1	Ttest_pvalue	Coefficient_of_eigenassay	SVD_pCMs_drugs	NoPrepr	SVD	5168	T200_no2-NT4	O	Kept components	NCT
Drug	Monoclonal_antibody	T200_no2	Cell_line.NT4	Plate.99	FAM220A	0.8	-4.8458171668353e-05	pearson	1	Ttest_pvalue	Coefficient_of_eigenassay	SVD_pCMs_drugs	NoPrepr	SVD	15302	T200_no2-NT4	O	Kept components	NCT
Drug	Monoclonal_antibody	T200_no2	Cell_line.NT4	Plate.99	FAM221A	0.8	0.072412307342986	pearson	1	Ttest_pvalue	Coefficient_of_eigenassay	SVD_pCMs_drugs	NoPrepr	SVD	8544	T200_no2-NT4	O	Kept components	NCT
Drug	Monoclonal_antibody	T200_no2	Cell_line.NT4	Plate.99	FAM221B	0.8	-0.0832626807333853	pearson	1	Ttest_pvalue	Coefficient_of_eigenassay	SVD_pCMs_drugs	NoPrepr	SVD	7844	T200_no2-NT4	O	Kept components	NCT
Drug	Monoclonal_antibody	T200_no2	Cell_line.NT4	Plate.99	FAM222A	0.8	-0.151550571657454	pearson	1	Ttest_pvalue	Coefficient_of_eigenassay	SVD_pCMs_drugs	NoPrepr	SVD	4366	T200_no2-NT4	O	Kept components	NCT
Drug	Monoclonal_antibody	T200_no2	Cell_line.NT4	Plate.99	FAM222B	0.8	0.12075549646972	pearson	1	Ttest_pvalue	Coefficient_of_eigenassay	SVD_pCMs_drugs	NoPrepr	SVD	5763	T200_no2-NT4	O	Kept components	NCT
Drug	Monoclonal_antibody	T200_no2	Cell_line.NT4	Plate.99	FAM227A	0.8	0.0871348766859762	pearson	1	Ttest_pvalue	Coefficient_of_eigenassay	SVD_pCMs_drugs	NoPrepr	SVD	7586	T200_no2-NT4	O	Kept components	NCT
Drug	Monoclonal_antibody	T200_no2	Cell_line.NT4	Plate.99	FAM227B	0.8	0.109360852739832	pearson	1	Ttest_pvalue	Coefficient_of_eigenassay	SVD_pCMs_drugs	NoPrepr	SVD	6323	T200_no2-NT4	O	Kept components	NCT
Drug	Monoclonal_antibody	T200_no2	Cell_line.NT4	Plate.99	FAM228A	0.8	0.0128613898784281	pearson	1	Ttest_pvalue	Coefficient_of_eigenassay	SVD_pCMs_drugs	NoPrepr	SVD	13542	T200_no2-NT4	O	Kept components	NCT
Drug	Monoclonal_antibody	T200_no2	Cell_line.NT4	Plate.99	FAM228B	0.8	-0.0692367258987367	pearson	1	Ttest_pvalue	Coefficient_of_eigenassay	SVD_pCMs_drugs	NoPrepr	SVD	8765	T200_no2-NT4	O	Kept components	NCT
Drug	Monoclonal_antibody	T200_no2	Cell_line.NT4	Plate.99	FAM229A	0.8	-0.0992489266077859	pearson	1	Ttest_pvalue	Coefficient_of_eigenassay	SVD_pCMs_drugs	NoPrepr	SVD	6833	T200_no2-NT4	O	Kept components	NCT
Drug	Monoclonal_antibody	T200_no2	Cell_line.NT4	Plate.99	FAM229B	0.8	0.150964915117288	pearson	1	Ttest_pvalue	Coefficient_of_eigenassay	SVD_pCMs_drugs	NoPrepr	SVD	4401	T200_no2-NT4	O	Kept components	NCT
Drug	Monoclonal_antibody	T200_no2	Cell_line.NT4	Plate.99	FAM234A	0.8	0.0201605068774422	pearson	1	Ttest_pvalue	Coefficient_of_eigenassay	SVD_pCMs_drugs	NoPrepr	SVD	12811	T200_no2-NT4	O	Kept components	NCT
Drug	Monoclonal_antibody	T200_no2	Cell_line.NT4	Plate.99	FAM234B	0.8	0.179386222786892	pearson	1	Ttest_pvalue	Coefficient_of_eigenassay	SVD_pCMs_drugs	NoPrepr	SVD	3372	T200_no2-NT4	O	Kept components	NCT
Drug	Monoclonal_antibody	T200_no2	Cell_line.NT4	Plate.99	FAM241A	0.8	0.123461535169376	pearson	1	Ttest_pvalue	Coefficient_of_eigenassay	SVD_pCMs_drugs	NoPrepr	SVD	5622	T200_no2-NT4	O	Kept components	NCT
Drug	Monoclonal_antibody	T200_no2	Cell_line.NT4	Plate.99	FAM241B	0.8	0.0513539663795993	pearson	1	Ttest_pvalue	Coefficient_of_eigenassay	SVD_pCMs_drugs	NoPrepr	SVD	10083	T200_no2-NT4	O	Kept components	NCT
Drug	Monoclonal_antibody	T200_no2	Cell_line.NT4	Plate.99	FAM24B	0.8	-0.0909394661390503	pearson	1	Ttest_pvalue	Coefficient_of_eigenassay	SVD_pCMs_drugs	NoPrepr	SVD	7341	T200_no2-NT4	O	Kept components	NCT
Drug	Monoclonal_antibody	T200_no2	Cell_line.NT4	Plate.99	FAM32A	0.8	0.00781594634163718	pearson	1	Ttest_pvalue	Coefficient_of_eigenassay	SVD_pCMs_drugs	NoPrepr	SVD	14158	T200_no2-NT4	O	Kept components	NCT
Drug	Monoclonal_antibody	T200_no2	Cell_line.NT4	Plate.99	FAM3A	0.8	0.0217212775179739	pearson	1	Ttest_pvalue	Coefficient_of_eigenassay	SVD_pCMs_drugs	NoPrepr	SVD	12638	T200_no2-NT4	O	Kept components	NCT
Drug	Monoclonal_antibody	T200_no2	Cell_line.NT4	Plate.99	FAM3C	0.8	-0.0985627480523283	pearson	1	Ttest_pvalue	Coefficient_of_eigenassay	SVD_pCMs_drugs	NoPrepr	SVD	6869	T200_no2-NT4	O	Kept components	NCT
Drug	Monoclonal_antibody	T200_no2	Cell_line.NT4	Plate.99	FAM43A	0.8	0.0957462325252853	pearson	1	Ttest_pvalue	Coefficient_of_eigenassay	SVD_pCMs_drugs	NoPrepr	SVD	7056	T200_no2-NT4	O	Kept components	NCT
Drug	Monoclonal_antibody	T200_no2	Cell_line.NT4	Plate.99	FAM43B	0.8	0.035246442636675	pearson	1	Ttest_pvalue	Coefficient_of_eigenassay	SVD_pCMs_drugs	NoPrepr	SVD	11405	T200_no2-NT4	O	Kept components	NCT
Drug	Monoclonal_antibody	T200_no2	Cell_line.NT4	Plate.99	FAM45A	0.8	0.377915222683478	pearson	1	Ttest_pvalue	Coefficient_of_eigenassay	SVD_pCMs_drugs	NoPrepr	SVD	584	T200_no2-NT4	O	Kept components	NCT
Drug	Monoclonal_antibody	T200_no2	Cell_line.NT4	Plate.99	FAM47E	0.8	-0.0163012085798441	pearson	1	Ttest_pvalue	Coefficient_of_eigenassay	SVD_pCMs_drugs	NoPrepr	SVD	13199	T200_no2-NT4	O	Kept components	NCT
Drug	Monoclonal_antibody	T200_no2	Cell_line.NT4	Plate.99	FAM49A	0.8	0.256270639364497	pearson	1	Ttest_pvalue	Coefficient_of_eigenassay	SVD_pCMs_drugs	NoPrepr	SVD	1669	T200_no2-NT4	O	Kept components	NCT
Drug	Monoclonal_antibody	T200_no2	Cell_line.NT4	Plate.99	FAM49B	0.8	0.0215608490895203	pearson	1	Ttest_pvalue	Coefficient_of_eigenassay	SVD_pCMs_drugs	NoPrepr	SVD	12658	T200_no2-NT4	O	Kept components	NCT
Drug	Monoclonal_antibody	T200_no2	Cell_line.NT4	Plate.99	FAM50A	0.8	-0.00691362311607284	pearson	1	Ttest_pvalue	Coefficient_of_eigenassay	SVD_pCMs_drugs	NoPrepr	SVD	14253	T200_no2-NT4	O	Kept components	NCT
Drug	Monoclonal_antibody	T200_no2	Cell_line.NT4	Plate.99	FAM50B	0.8	-0.194874890780456	pearson	1	Ttest_pvalue	Coefficient_of_eigenassay	SVD_pCMs_drugs	NoPrepr	SVD	2928	T200_no2-NT4	O	Kept components	NCT
Drug	Monoclonal_antibody	T200_no2	Cell_line.NT4	Plate.99	FAM53A	0.8	-0.214465990468303	pearson	1	Ttest_pvalue	Coefficient_of_eigenassay	SVD_pCMs_drugs	NoPrepr	SVD	2435	T200_no2-NT4	O	Kept components	NCT
Drug	Monoclonal_antibody	T200_no2	Cell_line.NT4	Plate.99	FAM53B	0.8	-0.0107937439774379	pearson	1	Ttest_pvalue	Coefficient_of_eigenassay	SVD_pCMs_drugs	NoPrepr	SVD	13798	T200_no2-NT4	O	Kept components	NCT
Drug	Monoclonal_antibody	T200_no2	Cell_line.NT4	Plate.99	FAM53C	0.8	0.181524968439843	pearson	1	Ttest_pvalue	Coefficient_of_eigenassay	SVD_pCMs_drugs	NoPrepr	SVD	3322	T200_no2-NT4	O	Kept components	NCT
Drug	Monoclonal_antibody	T200_no2	Cell_line.NT4	Plate.99	FAM57A	0.8	0.0208439960697026	pearson	1	Ttest_pvalue	Coefficient_of_eigenassay	SVD_pCMs_drugs	NoPrepr	SVD	12737	T200_no2-NT4	O	Kept components	NCT
Drug	Monoclonal_antibody	T200_no2	Cell_line.NT4	Plate.99	FAM57B	0.8	0.257753422554159	pearson	1	Ttest_pvalue	Coefficient_of_eigenassay	SVD_pCMs_drugs	NoPrepr	SVD	1655	T200_no2-NT4	O	Kept components	NCT
Drug	Monoclonal_antibody	T200_no2	Cell_line.NT4	Plate.99	FAM69A	0.8	0.132852889007158	pearson	1	Ttest_pvalue	Coefficient_of_eigenassay	SVD_pCMs_drugs	NoPrepr	SVD	5187	T200_no2-NT4	O	Kept components	NCT
Drug	Monoclonal_antibody	T200_no2	Cell_line.NT4	Plate.99	FAM69B	0.8	0.0305383763065469	pearson	1	Ttest_pvalue	Coefficient_of_eigenassay	SVD_pCMs_drugs	NoPrepr	SVD	11858	T200_no2-NT4	O	Kept components	NCT
Drug	Monoclonal_antibody	T200_no2	Cell_line.NT4	Plate.99	FAM69C	0.8	-0.0324735913789073	pearson	1	Ttest_pvalue	Coefficient_of_eigenassay	SVD_pCMs_drugs	NoPrepr	SVD	11678	T200_no2-NT4	O	Kept components	NCT
Drug	Monoclonal_antibody	T200_no2	Cell_line.NT4	Plate.99	FAM71D	0.8	-0.00277221591111798	pearson	1	Ttest_pvalue	Coefficient_of_eigenassay	SVD_pCMs_drugs	NoPrepr	SVD	14777	T200_no2-NT4	O	Kept components	NCT
Drug	Monoclonal_antibody	T200_no2	Cell_line.NT4	Plate.99	FAM71E1	0.8	0.112008436758128	pearson	1	Ttest_pvalue	Coefficient_of_eigenassay	SVD_pCMs_drugs	NoPrepr	SVD	6190	T200_no2-NT4	O	Kept components	NCT
Drug	Monoclonal_antibody	T200_no2	Cell_line.NT4	Plate.99	FAM71F2	0.8	0.00984628270942958	pearson	1	Ttest_pvalue	Coefficient_of_eigenassay	SVD_pCMs_drugs	NoPrepr	SVD	13914	T200_no2-NT4	O	Kept components	NCT
Drug	Monoclonal_antibody	T200_no2	Cell_line.NT4	Plate.99	FAM72A	0.8	0.349557009810453	pearson	1	Ttest_pvalue	Coefficient_of_eigenassay	SVD_pCMs_drugs	NoPrepr	SVD	745	T200_no2-NT4	O	Kept components	NCT
Drug	Monoclonal_antibody	T200_no2	Cell_line.NT4	Plate.99	FAM72B	0.8	-0.00468756676825463	pearson	1	Ttest_pvalue	Coefficient_of_eigenassay	SVD_pCMs_drugs	NoPrepr	SVD	14494	T200_no2-NT4	O	Kept components	NCT
Drug	Monoclonal_antibody	T200_no2	Cell_line.NT4	Plate.99	FAM72D	0.8	-0.00457121679250496	pearson	1	Ttest_pvalue	Coefficient_of_eigenassay	SVD_pCMs_drugs	NoPrepr	SVD	14512	T200_no2-NT4	O	Kept components	NCT
Drug	Monoclonal_antibody	T200_no2	Cell_line.NT4	Plate.99	FAM76A	0.8	0.110745159032785	pearson	1	Ttest_pvalue	Coefficient_of_eigenassay	SVD_pCMs_drugs	NoPrepr	SVD	6253	T200_no2-NT4	O	Kept components	NCT
Drug	Monoclonal_antibody	T200_no2	Cell_line.NT4	Plate.99	FAM76B	0.8	-0.153109460599033	pearson	1	Ttest_pvalue	Coefficient_of_eigenassay	SVD_pCMs_drugs	NoPrepr	SVD	4303	T200_no2-NT4	O	Kept components	NCT
Drug	Monoclonal_antibody	T200_no2	Cell_line.NT4	Plate.99	FAM78A	0.8	0.308414457390976	pearson	1	Ttest_pvalue	Coefficient_of_eigenassay	SVD_pCMs_drugs	NoPrepr	SVD	1063	T200_no2-NT4	O	Kept components	NCT
Drug	Monoclonal_antibody	T200_no2	Cell_line.NT4	Plate.99	FAM78B	0.8	-0.0211196261316223	pearson	1	Ttest_pvalue	Coefficient_of_eigenassay	SVD_pCMs_drugs	NoPrepr	SVD	12704	T200_no2-NT4	O	Kept components	NCT
Drug	Monoclonal_antibody	T200_no2	Cell_line.NT4	Plate.99	FAM81A	0.8	0.209827241446037	pearson	1	Ttest_pvalue	Coefficient_of_eigenassay	SVD_pCMs_drugs	NoPrepr	SVD	2560	T200_no2-NT4	O	Kept components	NCT
Drug	Monoclonal_antibody	T200_no2	Cell_line.NT4	Plate.99	FAM81B	0.8	0.00818751573604963	pearson	1	Ttest_pvalue	Coefficient_of_eigenassay	SVD_pCMs_drugs	NoPrepr	SVD	14108	T200_no2-NT4	O	Kept components	NCT
Drug	Monoclonal_antibody	T200_no2	Cell_line.NT4	Plate.99	FAM83B	0.8	0.0540429976063213	pearson	1	Ttest_pvalue	Coefficient_of_eigenassay	SVD_pCMs_drugs	NoPrepr	SVD	9897	T200_no2-NT4	O	Kept components	NCT
Drug	Monoclonal_antibody	T200_no2	Cell_line.NT4	Plate.99	FAM83D	0.8	0.00541671329876829	pearson	1	Ttest_pvalue	Coefficient_of_eigenassay	SVD_pCMs_drugs	NoPrepr	SVD	14416	T200_no2-NT4	O	Kept components	NCT
Drug	Monoclonal_antibody	T200_no2	Cell_line.NT4	Plate.99	FAM83E	0.8	-0.00661920406295469	pearson	1	Ttest_pvalue	Coefficient_of_eigenassay	SVD_pCMs_drugs	NoPrepr	SVD	14274	T200_no2-NT4	O	Kept components	NCT
Drug	Monoclonal_antibody	T200_no2	Cell_line.NT4	Plate.99	FAM83G	0.8	-0.0598171418094746	pearson	1	Ttest_pvalue	Coefficient_of_eigenassay	SVD_pCMs_drugs	NoPrepr	SVD	9433	T200_no2-NT4	O	Kept components	NCT
Drug	Monoclonal_antibody	T200_no2	Cell_line.NT4	Plate.99	FAM84A	0.8	0.0338894075006607	pearson	1	Ttest_pvalue	Coefficient_of_eigenassay	SVD_pCMs_drugs	NoPrepr	SVD	11534	T200_no2-NT4	O	Kept components	NCT
Drug	Monoclonal_antibody	T200_no2	Cell_line.NT4	Plate.99	FAM84B	0.8	0.0337919553807583	pearson	1	Ttest_pvalue	Coefficient_of_eigenassay	SVD_pCMs_drugs	NoPrepr	SVD	11545	T200_no2-NT4	O	Kept components	NCT
Drug	Monoclonal_antibody	T200_no2	Cell_line.NT4	Plate.99	FAM86B1	0.8	-0.0942545866909834	pearson	1	Ttest_pvalue	Coefficient_of_eigenassay	SVD_pCMs_drugs	NoPrepr	SVD	7131	T200_no2-NT4	O	Kept components	NCT
Drug	Monoclonal_antibody	T200_no2	Cell_line.NT4	Plate.99	FAM86B2	0.8	-0.0232897803826821	pearson	1	Ttest_pvalue	Coefficient_of_eigenassay	SVD_pCMs_drugs	NoPrepr	SVD	12498	T200_no2-NT4	O	Kept components	NCT
Drug	Monoclonal_antibody	T200_no2	Cell_line.NT4	Plate.99	FAM86C1	0.8	0.0527624321456738	pearson	1	Ttest_pvalue	Coefficient_of_eigenassay	SVD_pCMs_drugs	NoPrepr	SVD	9986	T200_no2-NT4	O	Kept components	NCT
Drug	Monoclonal_antibody	T200_no2	Cell_line.NT4	Plate.99	FAM89A	0.8	0.0759675316436377	pearson	1	Ttest_pvalue	Coefficient_of_eigenassay	SVD_pCMs_drugs	NoPrepr	SVD	8331	T200_no2-NT4	O	Kept components	NCT
Drug	Monoclonal_antibody	T200_no2	Cell_line.NT4	Plate.99	FAM89B	0.8	0.0560852568894785	pearson	1	Ttest_pvalue	Coefficient_of_eigenassay	SVD_pCMs_drugs	NoPrepr	SVD	9740	T200_no2-NT4	O	Kept components	NCT
Drug	Monoclonal_antibody	T200_no2	Cell_line.NT4	Plate.99	FAM8A1	0.8	0.381238535108807	pearson	1	Ttest_pvalue	Coefficient_of_eigenassay	SVD_pCMs_drugs	NoPrepr	SVD	564	T200_no2-NT4	O	Kept components	NCT
Drug	Monoclonal_antibody	T200_no2	Cell_line.NT4	Plate.99	FAM90A1	0.8	-0.107650182970743	pearson	1	Ttest_pvalue	Coefficient_of_eigenassay	SVD_pCMs_drugs	NoPrepr	SVD	6390	T200_no2-NT4	O	Kept components	NCT
Drug	Monoclonal_antibody	T200_no2	Cell_line.NT4	Plate.99	FAM91A1	0.8	0.0814800786993062	pearson	1	Ttest_pvalue	Coefficient_of_eigenassay	SVD_pCMs_drugs	NoPrepr	SVD	7968	T200_no2-NT4	O	Kept components	NCT
Drug	Monoclonal_antibody	T200_no2	Cell_line.NT4	Plate.99	FAM92A	0.8	0.0217087858965971	pearson	1	Ttest_pvalue	Coefficient_of_eigenassay	SVD_pCMs_drugs	NoPrepr	SVD	12642	T200_no2-NT4	O	Kept components	NCT
Drug	Monoclonal_antibody	T200_no2	Cell_line.NT4	Plate.99	FAM92B	0.8	0.00982666959699157	pearson	1	Ttest_pvalue	Coefficient_of_eigenassay	SVD_pCMs_drugs	NoPrepr	SVD	13917	T200_no2-NT4	O	Kept components	NCT
Drug	Monoclonal_antibody	T200_no2	Cell_line.NT4	Plate.99	FAM98A	0.8	-0.0227306855290123	pearson	1	Ttest_pvalue	Coefficient_of_eigenassay	SVD_pCMs_drugs	NoPrepr	SVD	12552	T200_no2-NT4	O	Kept components	NCT
Drug	Monoclonal_antibody	T200_no2	Cell_line.NT4	Plate.99	FAM98B	0.8	0.332522148966977	pearson	1	Ttest_pvalue	Coefficient_of_eigenassay	SVD_pCMs_drugs	NoPrepr	SVD	862	T200_no2-NT4	O	Kept components	NCT
Drug	Monoclonal_antibody	T200_no2	Cell_line.NT4	Plate.99	FAM98C	0.8	-0.164208375921005	pearson	1	Ttest_pvalue	Coefficient_of_eigenassay	SVD_pCMs_drugs	NoPrepr	SVD	3862	T200_no2-NT4	O	Kept components	NCT
Drug	Monoclonal_antibody	T200_no2	Cell_line.NT4	Plate.99	FAN1	0.8	-0.0274003667665073	pearson	1	Ttest_pvalue	Coefficient_of_eigenassay	SVD_pCMs_drugs	NoPrepr	SVD	12142	T200_no2-NT4	O	Kept components	NCT
Drug	Monoclonal_antibody	T200_no2	Cell_line.NT4	Plate.99	FANCA	0.8	0.0846153676107195	pearson	1	Ttest_pvalue	Coefficient_of_eigenassay	SVD_pCMs_drugs	NoPrepr	SVD	7738	T200_no2-NT4	O	Kept components	NCT
Drug	Monoclonal_antibody	T200_no2	Cell_line.NT4	Plate.99	FANCB	0.8	-0.0574965214989069	pearson	1	Ttest_pvalue	Coefficient_of_eigenassay	SVD_pCMs_drugs	NoPrepr	SVD	9624	T200_no2-NT4	O	Kept components	NCT
Drug	Monoclonal_antibody	T200_no2	Cell_line.NT4	Plate.99	FANCC	0.8	-0.0842587062541143	pearson	1	Ttest_pvalue	Coefficient_of_eigenassay	SVD_pCMs_drugs	NoPrepr	SVD	7757	T200_no2-NT4	O	Kept components	NCT
Drug	Monoclonal_antibody	T200_no2	Cell_line.NT4	Plate.99	FANCD2	0.8	-0.033696601195036	pearson	1	Ttest_pvalue	Coefficient_of_eigenassay	SVD_pCMs_drugs	NoPrepr	SVD	11553	T200_no2-NT4	O	Kept components	NCT
Drug	Monoclonal_antibody	T200_no2	Cell_line.NT4	Plate.99	FANCE	0.8	-0.115416635277496	pearson	1	Ttest_pvalue	Coefficient_of_eigenassay	SVD_pCMs_drugs	NoPrepr	SVD	6005	T200_no2-NT4	O	Kept components	NCT
Drug	Monoclonal_antibody	T200_no2	Cell_line.NT4	Plate.99	FANCF	0.8	-0.0210663003651364	pearson	1	Ttest_pvalue	Coefficient_of_eigenassay	SVD_pCMs_drugs	NoPrepr	SVD	12709	T200_no2-NT4	O	Kept components	NCT
Drug	Monoclonal_antibody	T200_no2	Cell_line.NT4	Plate.99	FANCG	0.8	-0.0697725063627705	pearson	1	Ttest_pvalue	Coefficient_of_eigenassay	SVD_pCMs_drugs	NoPrepr	SVD	8732	T200_no2-NT4	O	Kept components	NCT
Drug	Monoclonal_antibody	T200_no2	Cell_line.NT4	Plate.99	FANCI	0.8	0.126656487991893	pearson	1	Ttest_pvalue	Coefficient_of_eigenassay	SVD_pCMs_drugs	NoPrepr	SVD	5470	T200_no2-NT4	O	Kept components	NCT
Drug	Monoclonal_antibody	T200_no2	Cell_line.NT4	Plate.99	FANCL	0.8	0.0299054077750445	pearson	1	Ttest_pvalue	Coefficient_of_eigenassay	SVD_pCMs_drugs	NoPrepr	SVD	11916	T200_no2-NT4	O	Kept components	NCT
Drug	Monoclonal_antibody	T200_no2	Cell_line.NT4	Plate.99	FANCM	0.8	0.0690022426946736	pearson	1	Ttest_pvalue	Coefficient_of_eigenassay	SVD_pCMs_drugs	NoPrepr	SVD	8788	T200_no2-NT4	O	Kept components	NCT
Drug	Monoclonal_antibody	T200_no2	Cell_line.NT4	Plate.99	FANK1	0.8	0.121283695654845	pearson	1	Ttest_pvalue	Coefficient_of_eigenassay	SVD_pCMs_drugs	NoPrepr	SVD	5737	T200_no2-NT4	O	Kept components	NCT
Drug	Monoclonal_antibody	T200_no2	Cell_line.NT4	Plate.99	FAP	0.8	0.0514764672133349	pearson	1	Ttest_pvalue	Coefficient_of_eigenassay	SVD_pCMs_drugs	NoPrepr	SVD	10074	T200_no2-NT4	O	Kept components	NCT
Drug	Monoclonal_antibody	T200_no2	Cell_line.NT4	Plate.99	FAR1	0.8	0.215905752671814	pearson	1	Ttest_pvalue	Coefficient_of_eigenassay	SVD_pCMs_drugs	NoPrepr	SVD	2404	T200_no2-NT4	O	Kept components	NCT
Drug	Monoclonal_antibody	T200_no2	Cell_line.NT4	Plate.99	FAR2	0.8	0.0776527989956917	pearson	1	Ttest_pvalue	Coefficient_of_eigenassay	SVD_pCMs_drugs	NoPrepr	SVD	8237	T200_no2-NT4	O	Kept components	NCT
Drug	Monoclonal_antibody	T200_no2	Cell_line.NT4	Plate.99	FARP1	0.8	0.0303858711895004	pearson	1	Ttest_pvalue	Coefficient_of_eigenassay	SVD_pCMs_drugs	NoPrepr	SVD	11873	T200_no2-NT4	O	Kept components	NCT
Drug	Monoclonal_antibody	T200_no2	Cell_line.NT4	Plate.99	FARP2	0.8	-0.842243903137334	pearson	1	Ttest_pvalue	Coefficient_of_eigenassay	SVD_pCMs_drugs	NoPrepr	SVD	48	T200_no2-NT4	O	Kept components	NCT
Drug	Monoclonal_antibody	T200_no2	Cell_line.NT4	Plate.99	FARS2	0.8	-0.0762373177653509	pearson	1	Ttest_pvalue	Coefficient_of_eigenassay	SVD_pCMs_drugs	NoPrepr	SVD	8318	T200_no2-NT4	O	Kept components	NCT
Drug	Monoclonal_antibody	T200_no2	Cell_line.NT4	Plate.99	FARSA	0.8	-0.158578595262482	pearson	1	Ttest_pvalue	Coefficient_of_eigenassay	SVD_pCMs_drugs	NoPrepr	SVD	4094	T200_no2-NT4	O	Kept components	NCT
Drug	Monoclonal_antibody	T200_no2	Cell_line.NT4	Plate.99	FARSB	0.8	0.0581416548879746	pearson	1	Ttest_pvalue	Coefficient_of_eigenassay	SVD_pCMs_drugs	NoPrepr	SVD	9570	T200_no2-NT4	O	Kept components	NCT
Drug	Monoclonal_antibody	T200_no2	Cell_line.NT4	Plate.99	FAS	0.8	-0.225036171095977	pearson	1	Ttest_pvalue	Coefficient_of_eigenassay	SVD_pCMs_drugs	NoPrepr	SVD	2219	T200_no2-NT4	O	Kept components	NCT
Drug	Monoclonal_antibody	T200_no2	Cell_line.NT4	Plate.99	FASN	0.8	-0.222028586596489	pearson	1	Ttest_pvalue	Coefficient_of_eigenassay	SVD_pCMs_drugs	NoPrepr	SVD	2275	T200_no2-NT4	O	Kept components	NCT
Drug	Monoclonal_antibody	T200_no2	Cell_line.NT4	Plate.99	FASTK	0.8	0.0430206386387848	pearson	1	Ttest_pvalue	Coefficient_of_eigenassay	SVD_pCMs_drugs	NoPrepr	SVD	10740	T200_no2-NT4	O	Kept components	NCT
Drug	Monoclonal_antibody	T200_no2	Cell_line.NT4	Plate.99	FASTKD1	0.8	0.164558366507338	pearson	1	Ttest_pvalue	Coefficient_of_eigenassay	SVD_pCMs_drugs	NoPrepr	SVD	3852	T200_no2-NT4	O	Kept components	NCT
Drug	Monoclonal_antibody	T200_no2	Cell_line.NT4	Plate.99	FASTKD2	0.8	-0.00855079692479981	pearson	1	Ttest_pvalue	Coefficient_of_eigenassay	SVD_pCMs_drugs	NoPrepr	SVD	14063	T200_no2-NT4	O	Kept components	NCT
Drug	Monoclonal_antibody	T200_no2	Cell_line.NT4	Plate.99	FASTKD3	0.8	0.238790223985943	pearson	1	Ttest_pvalue	Coefficient_of_eigenassay	SVD_pCMs_drugs	NoPrepr	SVD	1952	T200_no2-NT4	O	Kept components	NCT
Drug	Monoclonal_antibody	T200_no2	Cell_line.NT4	Plate.99	FASTKD5	0.8	-0.0977839484982975	pearson	1	Ttest_pvalue	Coefficient_of_eigenassay	SVD_pCMs_drugs	NoPrepr	SVD	6919	T200_no2-NT4	O	Kept components	NCT
Drug	Monoclonal_antibody	T200_no2	Cell_line.NT4	Plate.99	FAT1	0.8	0.0362093240662454	pearson	1	Ttest_pvalue	Coefficient_of_eigenassay	SVD_pCMs_drugs	NoPrepr	SVD	11318	T200_no2-NT4	O	Kept components	NCT
Drug	Monoclonal_antibody	T200_no2	Cell_line.NT4	Plate.99	FAT2	0.8	-0.0512573321615531	pearson	1	Ttest_pvalue	Coefficient_of_eigenassay	SVD_pCMs_drugs	NoPrepr	SVD	10092	T200_no2-NT4	O	Kept components	NCT
Drug	Monoclonal_antibody	T200_no2	Cell_line.NT4	Plate.99	FAT3	0.8	0.343880105939853	pearson	1	Ttest_pvalue	Coefficient_of_eigenassay	SVD_pCMs_drugs	NoPrepr	SVD	788	T200_no2-NT4	O	Kept components	NCT
Drug	Monoclonal_antibody	T200_no2	Cell_line.NT4	Plate.99	FAT4	0.8	0.185790512733373	pearson	1	Ttest_pvalue	Coefficient_of_eigenassay	SVD_pCMs_drugs	NoPrepr	SVD	3195	T200_no2-NT4	O	Kept components	NCT
Drug	Monoclonal_antibody	T200_no2	Cell_line.NT4	Plate.99	FAU	0.8	0.00153167793974553	pearson	1	Ttest_pvalue	Coefficient_of_eigenassay	SVD_pCMs_drugs	NoPrepr	SVD	14975	T200_no2-NT4	O	Kept components	NCT
Drug	Monoclonal_antibody	T200_no2	Cell_line.NT4	Plate.99	FAXC	0.8	0.0830198470930003	pearson	1	Ttest_pvalue	Coefficient_of_eigenassay	SVD_pCMs_drugs	NoPrepr	SVD	7866	T200_no2-NT4	O	Kept components	NCT
Drug	Monoclonal_antibody	T200_no2	Cell_line.NT4	Plate.99	FAXDC2	0.8	0.0858255379712435	pearson	1	Ttest_pvalue	Coefficient_of_eigenassay	SVD_pCMs_drugs	NoPrepr	SVD	7666	T200_no2-NT4	O	Kept components	NCT
Drug	Monoclonal_antibody	T200_no2	Cell_line.NT4	Plate.99	FBF1	0.8	-0.122884631546395	pearson	1	Ttest_pvalue	Coefficient_of_eigenassay	SVD_pCMs_drugs	NoPrepr	SVD	5658	T200_no2-NT4	O	Kept components	NCT
Drug	Monoclonal_antibody	T200_no2	Cell_line.NT4	Plate.99	FBH1	0.8	-0.127643861696076	pearson	1	Ttest_pvalue	Coefficient_of_eigenassay	SVD_pCMs_drugs	NoPrepr	SVD	5425	T200_no2-NT4	O	Kept components	NCT
Drug	Monoclonal_antibody	T200_no2	Cell_line.NT4	Plate.99	FBL	0.8	-0.0219532224272331	pearson	1	Ttest_pvalue	Coefficient_of_eigenassay	SVD_pCMs_drugs	NoPrepr	SVD	12619	T200_no2-NT4	O	Kept components	NCT
Drug	Monoclonal_antibody	T200_no2	Cell_line.NT4	Plate.99	FBLIM1	0.8	0.00356931040283798	pearson	1	Ttest_pvalue	Coefficient_of_eigenassay	SVD_pCMs_drugs	NoPrepr	SVD	14650	T200_no2-NT4	O	Kept components	NCT
Drug	Monoclonal_antibody	T200_no2	Cell_line.NT4	Plate.99	FBLN1	0.8	0.208627763644638	pearson	1	Ttest_pvalue	Coefficient_of_eigenassay	SVD_pCMs_drugs	NoPrepr	SVD	2600	T200_no2-NT4	O	Kept components	NCT
Drug	Monoclonal_antibody	T200_no2	Cell_line.NT4	Plate.99	FBLN2	0.8	0.0343112401568952	pearson	1	Ttest_pvalue	Coefficient_of_eigenassay	SVD_pCMs_drugs	NoPrepr	SVD	11495	T200_no2-NT4	O	Kept components	NCT
Drug	Monoclonal_antibody	T200_no2	Cell_line.NT4	Plate.99	FBLN5	0.8	-0.210984983956313	pearson	1	Ttest_pvalue	Coefficient_of_eigenassay	SVD_pCMs_drugs	NoPrepr	SVD	2523	T200_no2-NT4	O	Kept components	NCT
Drug	Monoclonal_antibody	T200_no2	Cell_line.NT4	Plate.99	FBLN7	0.8	0.0990589223477889	pearson	1	Ttest_pvalue	Coefficient_of_eigenassay	SVD_pCMs_drugs	NoPrepr	SVD	6841	T200_no2-NT4	O	Kept components	NCT
Drug	Monoclonal_antibody	T200_no2	Cell_line.NT4	Plate.99	FBN1	0.8	-0.563427487829533	pearson	1	Ttest_pvalue	Coefficient_of_eigenassay	SVD_pCMs_drugs	NoPrepr	SVD	166	T200_no2-NT4	O	Kept components	NCT
Drug	Monoclonal_antibody	T200_no2	Cell_line.NT4	Plate.99	FBN2	0.8	-0.279949267203265	pearson	1	Ttest_pvalue	Coefficient_of_eigenassay	SVD_pCMs_drugs	NoPrepr	SVD	1365	T200_no2-NT4	O	Kept components	NCT
Drug	Monoclonal_antibody	T200_no2	Cell_line.NT4	Plate.99	FBN3	0.8	0.27785320189318	pearson	1	Ttest_pvalue	Coefficient_of_eigenassay	SVD_pCMs_drugs	NoPrepr	SVD	1393	T200_no2-NT4	O	Kept components	NCT
Drug	Monoclonal_antibody	T200_no2	Cell_line.NT4	Plate.99	FBP2	0.8	-0.0854685035363563	pearson	1	Ttest_pvalue	Coefficient_of_eigenassay	SVD_pCMs_drugs	NoPrepr	SVD	7688	T200_no2-NT4	O	Kept components	NCT
Drug	Monoclonal_antibody	T200_no2	Cell_line.NT4	Plate.99	FBRS	0.8	-0.0118722951735416	pearson	1	Ttest_pvalue	Coefficient_of_eigenassay	SVD_pCMs_drugs	NoPrepr	SVD	13655	T200_no2-NT4	O	Kept components	NCT
Drug	Monoclonal_antibody	T200_no2	Cell_line.NT4	Plate.99	FBRSL1	0.8	-0.207583981422711	pearson	1	Ttest_pvalue	Coefficient_of_eigenassay	SVD_pCMs_drugs	NoPrepr	SVD	2622	T200_no2-NT4	O	Kept components	NCT
Drug	Monoclonal_antibody	T200_no2	Cell_line.NT4	Plate.99	FBXL12	0.8	-0.174877510237582	pearson	1	Ttest_pvalue	Coefficient_of_eigenassay	SVD_pCMs_drugs	NoPrepr	SVD	3507	T200_no2-NT4	O	Kept components	NCT
Drug	Monoclonal_antibody	T200_no2	Cell_line.NT4	Plate.99	FBXL13	0.8	-0.194979161702933	pearson	1	Ttest_pvalue	Coefficient_of_eigenassay	SVD_pCMs_drugs	NoPrepr	SVD	2922	T200_no2-NT4	O	Kept components	NCT
Drug	Monoclonal_antibody	T200_no2	Cell_line.NT4	Plate.99	FBXL14	0.8	-0.136741892081564	pearson	1	Ttest_pvalue	Coefficient_of_eigenassay	SVD_pCMs_drugs	NoPrepr	SVD	5018	T200_no2-NT4	O	Kept components	NCT
Drug	Monoclonal_antibody	T200_no2	Cell_line.NT4	Plate.99	FBXL15	0.8	0.0799459062209185	pearson	1	Ttest_pvalue	Coefficient_of_eigenassay	SVD_pCMs_drugs	NoPrepr	SVD	8074	T200_no2-NT4	O	Kept components	NCT
Drug	Monoclonal_antibody	T200_no2	Cell_line.NT4	Plate.99	FBXL16	0.8	0.112707027922287	pearson	1	Ttest_pvalue	Coefficient_of_eigenassay	SVD_pCMs_drugs	NoPrepr	SVD	6135	T200_no2-NT4	O	Kept components	NCT
Drug	Monoclonal_antibody	T200_no2	Cell_line.NT4	Plate.99	FBXL17	0.8	-0.0028645427039693	pearson	1	Ttest_pvalue	Coefficient_of_eigenassay	SVD_pCMs_drugs	NoPrepr	SVD	14754	T200_no2-NT4	O	Kept components	NCT
Drug	Monoclonal_antibody	T200_no2	Cell_line.NT4	Plate.99	FBXL18	0.8	-0.172110301727566	pearson	1	Ttest_pvalue	Coefficient_of_eigenassay	SVD_pCMs_drugs	NoPrepr	SVD	3603	T200_no2-NT4	O	Kept components	NCT
Drug	Monoclonal_antibody	T200_no2	Cell_line.NT4	Plate.99	FBXL19	0.8	-0.000154702523339101	pearson	1	Ttest_pvalue	Coefficient_of_eigenassay	SVD_pCMs_drugs	NoPrepr	SVD	15279	T200_no2-NT4	O	Kept components	NCT
Drug	Monoclonal_antibody	T200_no2	Cell_line.NT4	Plate.99	FBXL2	0.8	0.029855803007553	pearson	1	Ttest_pvalue	Coefficient_of_eigenassay	SVD_pCMs_drugs	NoPrepr	SVD	11920	T200_no2-NT4	O	Kept components	NCT
Drug	Monoclonal_antibody	T200_no2	Cell_line.NT4	Plate.99	FBXL20	0.8	0.129104430221512	pearson	1	Ttest_pvalue	Coefficient_of_eigenassay	SVD_pCMs_drugs	NoPrepr	SVD	5359	T200_no2-NT4	O	Kept components	NCT
Drug	Monoclonal_antibody	T200_no2	Cell_line.NT4	Plate.99	FBXL22	0.8	0.0236511823711978	pearson	1	Ttest_pvalue	Coefficient_of_eigenassay	SVD_pCMs_drugs	NoPrepr	SVD	12461	T200_no2-NT4	O	Kept components	NCT
Drug	Monoclonal_antibody	T200_no2	Cell_line.NT4	Plate.99	FBXL3	0.8	0.102273399883261	pearson	1	Ttest_pvalue	Coefficient_of_eigenassay	SVD_pCMs_drugs	NoPrepr	SVD	6654	T200_no2-NT4	O	Kept components	NCT
Drug	Monoclonal_antibody	T200_no2	Cell_line.NT4	Plate.99	FBXL4	0.8	0.0327175858258091	pearson	1	Ttest_pvalue	Coefficient_of_eigenassay	SVD_pCMs_drugs	NoPrepr	SVD	11648	T200_no2-NT4	O	Kept components	NCT
Drug	Monoclonal_antibody	T200_no2	Cell_line.NT4	Plate.99	FBXL5	0.8	-0.0425306128409192	pearson	1	Ttest_pvalue	Coefficient_of_eigenassay	SVD_pCMs_drugs	NoPrepr	SVD	10784	T200_no2-NT4	O	Kept components	NCT
Drug	Monoclonal_antibody	T200_no2	Cell_line.NT4	Plate.99	FBXL6	0.8	-0.0991312512496874	pearson	1	Ttest_pvalue	Coefficient_of_eigenassay	SVD_pCMs_drugs	NoPrepr	SVD	6837	T200_no2-NT4	O	Kept components	NCT
Drug	Monoclonal_antibody	T200_no2	Cell_line.NT4	Plate.99	FBXL7	0.8	-0.0539569522335527	pearson	1	Ttest_pvalue	Coefficient_of_eigenassay	SVD_pCMs_drugs	NoPrepr	SVD	9903	T200_no2-NT4	O	Kept components	NCT
Drug	Monoclonal_antibody	T200_no2	Cell_line.NT4	Plate.99	FBXL8	0.8	-0.240376075569675	pearson	1	Ttest_pvalue	Coefficient_of_eigenassay	SVD_pCMs_drugs	NoPrepr	SVD	1917	T200_no2-NT4	O	Kept components	NCT
Drug	Monoclonal_antibody	T200_no2	Cell_line.NT4	Plate.99	FBXO10	0.8	0.156616689425536	pearson	1	Ttest_pvalue	Coefficient_of_eigenassay	SVD_pCMs_drugs	NoPrepr	SVD	4180	T200_no2-NT4	O	Kept components	NCT
Drug	Monoclonal_antibody	T200_no2	Cell_line.NT4	Plate.99	FBXO11	0.8	0.439125991967608	pearson	1	Ttest_pvalue	Coefficient_of_eigenassay	SVD_pCMs_drugs	NoPrepr	SVD	385	T200_no2-NT4	O	Kept components	NCT
Drug	Monoclonal_antibody	T200_no2	Cell_line.NT4	Plate.99	FBXO15	0.8	0.0183383277035889	pearson	1	Ttest_pvalue	Coefficient_of_eigenassay	SVD_pCMs_drugs	NoPrepr	SVD	12980	T200_no2-NT4	O	Kept components	NCT
Drug	Monoclonal_antibody	T200_no2	Cell_line.NT4	Plate.99	FBXO16	0.8	-0.126200043056899	pearson	1	Ttest_pvalue	Coefficient_of_eigenassay	SVD_pCMs_drugs	NoPrepr	SVD	5491	T200_no2-NT4	O	Kept components	NCT
Drug	Monoclonal_antibody	T200_no2	Cell_line.NT4	Plate.99	FBXO17	0.8	-0.0690394607312772	pearson	1	Ttest_pvalue	Coefficient_of_eigenassay	SVD_pCMs_drugs	NoPrepr	SVD	8785	T200_no2-NT4	O	Kept components	NCT
Drug	Monoclonal_antibody	T200_no2	Cell_line.NT4	Plate.99	FBXO2	0.8	-0.163914291248469	pearson	1	Ttest_pvalue	Coefficient_of_eigenassay	SVD_pCMs_drugs	NoPrepr	SVD	3875	T200_no2-NT4	O	Kept components	NCT
Drug	Monoclonal_antibody	T200_no2	Cell_line.NT4	Plate.99	FBXO21	0.8	0.0378017052737648	pearson	1	Ttest_pvalue	Coefficient_of_eigenassay	SVD_pCMs_drugs	NoPrepr	SVD	11186	T200_no2-NT4	O	Kept components	NCT
Drug	Monoclonal_antibody	T200_no2	Cell_line.NT4	Plate.99	FBXO22	0.8	0.126728571793688	pearson	1	Ttest_pvalue	Coefficient_of_eigenassay	SVD_pCMs_drugs	NoPrepr	SVD	5466	T200_no2-NT4	O	Kept components	NCT
Drug	Monoclonal_antibody	T200_no2	Cell_line.NT4	Plate.99	FBXO24	0.8	-0.229430556016609	pearson	1	Ttest_pvalue	Coefficient_of_eigenassay	SVD_pCMs_drugs	NoPrepr	SVD	2119	T200_no2-NT4	O	Kept components	NCT
Drug	Monoclonal_antibody	T200_no2	Cell_line.NT4	Plate.99	FBXO25	0.8	-0.0898133598424611	pearson	1	Ttest_pvalue	Coefficient_of_eigenassay	SVD_pCMs_drugs	NoPrepr	SVD	7405	T200_no2-NT4	O	Kept components	NCT
Drug	Monoclonal_antibody	T200_no2	Cell_line.NT4	Plate.99	FBXO27	0.8	-0.048261751474876	pearson	1	Ttest_pvalue	Coefficient_of_eigenassay	SVD_pCMs_drugs	NoPrepr	SVD	10333	T200_no2-NT4	O	Kept components	NCT
Drug	Monoclonal_antibody	T200_no2	Cell_line.NT4	Plate.99	FBXO28	0.8	0.476777567043314	pearson	1	Ttest_pvalue	Coefficient_of_eigenassay	SVD_pCMs_drugs	NoPrepr	SVD	301	T200_no2-NT4	O	Kept components	NCT
Drug	Monoclonal_antibody	T200_no2	Cell_line.NT4	Plate.99	FBXO3	0.8	-0.0108735790668068	pearson	1	Ttest_pvalue	Coefficient_of_eigenassay	SVD_pCMs_drugs	NoPrepr	SVD	13787	T200_no2-NT4	O	Kept components	NCT
Drug	Monoclonal_antibody	T200_no2	Cell_line.NT4	Plate.99	FBXO30	0.8	-0.0124809914025207	pearson	1	Ttest_pvalue	Coefficient_of_eigenassay	SVD_pCMs_drugs	NoPrepr	SVD	13587	T200_no2-NT4	O	Kept components	NCT
Drug	Monoclonal_antibody	T200_no2	Cell_line.NT4	Plate.99	FBXO31	0.8	-0.0841498866533663	pearson	1	Ttest_pvalue	Coefficient_of_eigenassay	SVD_pCMs_drugs	NoPrepr	SVD	7773	T200_no2-NT4	O	Kept components	NCT
Drug	Monoclonal_antibody	T200_no2	Cell_line.NT4	Plate.99	FBXO32	0.8	-0.0295718871478246	pearson	1	Ttest_pvalue	Coefficient_of_eigenassay	SVD_pCMs_drugs	NoPrepr	SVD	11946	T200_no2-NT4	O	Kept components	NCT
Drug	Monoclonal_antibody	T200_no2	Cell_line.NT4	Plate.99	FBXO33	0.8	0.25957088253648	pearson	1	Ttest_pvalue	Coefficient_of_eigenassay	SVD_pCMs_drugs	NoPrepr	SVD	1625	T200_no2-NT4	O	Kept components	NCT
Drug	Monoclonal_antibody	T200_no2	Cell_line.NT4	Plate.99	FBXO34	0.8	-0.0926571176743437	pearson	1	Ttest_pvalue	Coefficient_of_eigenassay	SVD_pCMs_drugs	NoPrepr	SVD	7229	T200_no2-NT4	O	Kept components	NCT
Drug	Monoclonal_antibody	T200_no2	Cell_line.NT4	Plate.99	FBXO36	0.8	-0.116609952338767	pearson	1	Ttest_pvalue	Coefficient_of_eigenassay	SVD_pCMs_drugs	NoPrepr	SVD	5952	T200_no2-NT4	O	Kept components	NCT
Drug	Monoclonal_antibody	T200_no2	Cell_line.NT4	Plate.99	FBXO38	0.8	0.0414813772290781	pearson	1	Ttest_pvalue	Coefficient_of_eigenassay	SVD_pCMs_drugs	NoPrepr	SVD	10880	T200_no2-NT4	O	Kept components	NCT
Drug	Monoclonal_antibody	T200_no2	Cell_line.NT4	Plate.99	FBXO4	0.8	-0.0365411011243258	pearson	1	Ttest_pvalue	Coefficient_of_eigenassay	SVD_pCMs_drugs	NoPrepr	SVD	11296	T200_no2-NT4	O	Kept components	NCT
Drug	Monoclonal_antibody	T200_no2	Cell_line.NT4	Plate.99	FBXO40	0.8	0.223548318404083	pearson	1	Ttest_pvalue	Coefficient_of_eigenassay	SVD_pCMs_drugs	NoPrepr	SVD	2252	T200_no2-NT4	O	Kept components	NCT
Drug	Monoclonal_antibody	T200_no2	Cell_line.NT4	Plate.99	FBXO41	0.8	-0.122574383024666	pearson	1	Ttest_pvalue	Coefficient_of_eigenassay	SVD_pCMs_drugs	NoPrepr	SVD	5680	T200_no2-NT4	O	Kept components	NCT
Drug	Monoclonal_antibody	T200_no2	Cell_line.NT4	Plate.99	FBXO42	0.8	0.104011528232899	pearson	1	Ttest_pvalue	Coefficient_of_eigenassay	SVD_pCMs_drugs	NoPrepr	SVD	6576	T200_no2-NT4	O	Kept components	NCT
Drug	Monoclonal_antibody	T200_no2	Cell_line.NT4	Plate.99	FBXO43	0.8	0.034736321957124	pearson	1	Ttest_pvalue	Coefficient_of_eigenassay	SVD_pCMs_drugs	NoPrepr	SVD	11453	T200_no2-NT4	O	Kept components	NCT
Drug	Monoclonal_antibody	T200_no2	Cell_line.NT4	Plate.99	FBXO44	0.8	-0.0705996462617718	pearson	1	Ttest_pvalue	Coefficient_of_eigenassay	SVD_pCMs_drugs	NoPrepr	SVD	8675	T200_no2-NT4	O	Kept components	NCT
Drug	Monoclonal_antibody	T200_no2	Cell_line.NT4	Plate.99	FBXO45	0.8	-0.00617970450914741	pearson	1	Ttest_pvalue	Coefficient_of_eigenassay	SVD_pCMs_drugs	NoPrepr	SVD	14325	T200_no2-NT4	O	Kept components	NCT
Drug	Monoclonal_antibody	T200_no2	Cell_line.NT4	Plate.99	FBXO46	0.8	-0.0803092960580131	pearson	1	Ttest_pvalue	Coefficient_of_eigenassay	SVD_pCMs_drugs	NoPrepr	SVD	8057	T200_no2-NT4	O	Kept components	NCT
Drug	Monoclonal_antibody	T200_no2	Cell_line.NT4	Plate.99	FBXO48	0.8	0.0427569150329387	pearson	1	Ttest_pvalue	Coefficient_of_eigenassay	SVD_pCMs_drugs	NoPrepr	SVD	10758	T200_no2-NT4	O	Kept components	NCT
Drug	Monoclonal_antibody	T200_no2	Cell_line.NT4	Plate.99	FBXO5	0.8	0.363255079419845	pearson	1	Ttest_pvalue	Coefficient_of_eigenassay	SVD_pCMs_drugs	NoPrepr	SVD	670	T200_no2-NT4	O	Kept components	NCT
Drug	Monoclonal_antibody	T200_no2	Cell_line.NT4	Plate.99	FBXO6	0.8	-0.0808993287305139	pearson	1	Ttest_pvalue	Coefficient_of_eigenassay	SVD_pCMs_drugs	NoPrepr	SVD	8011	T200_no2-NT4	O	Kept components	NCT
Drug	Monoclonal_antibody	T200_no2	Cell_line.NT4	Plate.99	FBXO7	0.8	0.0145043167224942	pearson	1	Ttest_pvalue	Coefficient_of_eigenassay	SVD_pCMs_drugs	NoPrepr	SVD	13375	T200_no2-NT4	O	Kept components	NCT
Drug	Monoclonal_antibody	T200_no2	Cell_line.NT4	Plate.99	FBXO8	0.8	0.116101008654218	pearson	1	Ttest_pvalue	Coefficient_of_eigenassay	SVD_pCMs_drugs	NoPrepr	SVD	5976	T200_no2-NT4	O	Kept components	NCT
Drug	Monoclonal_antibody	T200_no2	Cell_line.NT4	Plate.99	FBXO9	0.8	0.000541440118823241	pearson	1	Ttest_pvalue	Coefficient_of_eigenassay	SVD_pCMs_drugs	NoPrepr	SVD	15182	T200_no2-NT4	O	Kept components	NCT
Drug	Monoclonal_antibody	T200_no2	Cell_line.NT4	Plate.99	FBXW11	0.8	0.0608204583704433	pearson	1	Ttest_pvalue	Coefficient_of_eigenassay	SVD_pCMs_drugs	NoPrepr	SVD	9354	T200_no2-NT4	O	Kept components	NCT
Drug	Monoclonal_antibody	T200_no2	Cell_line.NT4	Plate.99	FBXW2	0.8	-0.087671724999104	pearson	1	Ttest_pvalue	Coefficient_of_eigenassay	SVD_pCMs_drugs	NoPrepr	SVD	7531	T200_no2-NT4	O	Kept components	NCT
Drug	Monoclonal_antibody	T200_no2	Cell_line.NT4	Plate.99	FBXW4	0.8	0.00788853120333792	pearson	1	Ttest_pvalue	Coefficient_of_eigenassay	SVD_pCMs_drugs	NoPrepr	SVD	14143	T200_no2-NT4	O	Kept components	NCT
Drug	Monoclonal_antibody	T200_no2	Cell_line.NT4	Plate.99	FBXW5	0.8	-0.0417666443326504	pearson	1	Ttest_pvalue	Coefficient_of_eigenassay	SVD_pCMs_drugs	NoPrepr	SVD	10856	T200_no2-NT4	O	Kept components	NCT
Drug	Monoclonal_antibody	T200_no2	Cell_line.NT4	Plate.99	FBXW7	0.8	-0.0779488972103675	pearson	1	Ttest_pvalue	Coefficient_of_eigenassay	SVD_pCMs_drugs	NoPrepr	SVD	8219	T200_no2-NT4	O	Kept components	NCT
Drug	Monoclonal_antibody	T200_no2	Cell_line.NT4	Plate.99	FBXW8	0.8	-0.0497245526411063	pearson	1	Ttest_pvalue	Coefficient_of_eigenassay	SVD_pCMs_drugs	NoPrepr	SVD	10212	T200_no2-NT4	O	Kept components	NCT
Drug	Monoclonal_antibody	T200_no2	Cell_line.NT4	Plate.99	FBXW9	0.8	0.134420039789132	pearson	1	Ttest_pvalue	Coefficient_of_eigenassay	SVD_pCMs_drugs	NoPrepr	SVD	5122	T200_no2-NT4	O	Kept components	NCT
Drug	Monoclonal_antibody	T200_no2	Cell_line.NT4	Plate.99	FCF1	0.8	0.103189020954209	pearson	1	Ttest_pvalue	Coefficient_of_eigenassay	SVD_pCMs_drugs	NoPrepr	SVD	6616	T200_no2-NT4	O	Kept components	NCT
Drug	Monoclonal_antibody	T200_no2	Cell_line.NT4	Plate.99	FCGBP	0.8	0.258928676050143	pearson	1	Ttest_pvalue	Coefficient_of_eigenassay	SVD_pCMs_drugs	NoPrepr	SVD	1637	T200_no2-NT4	O	Kept components	NCT
Drug	Monoclonal_antibody	T200_no2	Cell_line.NT4	Plate.99	FCGR2A	0.8	0.0152759632418396	pearson	1	Ttest_pvalue	Coefficient_of_eigenassay	SVD_pCMs_drugs	NoPrepr	SVD	13297	T200_no2-NT4	O	Kept components	NCT
Drug	Monoclonal_antibody	T200_no2	Cell_line.NT4	Plate.99	FCGRT	0.8	-0.0716601957712904	pearson	1	Ttest_pvalue	Coefficient_of_eigenassay	SVD_pCMs_drugs	NoPrepr	SVD	8605	T200_no2-NT4	O	Kept components	NCT
Drug	Monoclonal_antibody	T200_no2	Cell_line.NT4	Plate.99	FCHO1	0.8	0.152642796488642	pearson	1	Ttest_pvalue	Coefficient_of_eigenassay	SVD_pCMs_drugs	NoPrepr	SVD	4326	T200_no2-NT4	O	Kept components	NCT
Drug	Monoclonal_antibody	T200_no2	Cell_line.NT4	Plate.99	FCHO2	0.8	0.472224638947161	pearson	1	Ttest_pvalue	Coefficient_of_eigenassay	SVD_pCMs_drugs	NoPrepr	SVD	308	T200_no2-NT4	O	Kept components	NCT
Drug	Monoclonal_antibody	T200_no2	Cell_line.NT4	Plate.99	FCHSD1	0.8	-0.135099741052238	pearson	1	Ttest_pvalue	Coefficient_of_eigenassay	SVD_pCMs_drugs	NoPrepr	SVD	5091	T200_no2-NT4	O	Kept components	NCT
Drug	Monoclonal_antibody	T200_no2	Cell_line.NT4	Plate.99	FCHSD2	0.8	-0.0664238860692097	pearson	1	Ttest_pvalue	Coefficient_of_eigenassay	SVD_pCMs_drugs	NoPrepr	SVD	8966	T200_no2-NT4	O	Kept components	NCT
Drug	Monoclonal_antibody	T200_no2	Cell_line.NT4	Plate.99	FCMR	0.8	0.114749717825718	pearson	1	Ttest_pvalue	Coefficient_of_eigenassay	SVD_pCMs_drugs	NoPrepr	SVD	6027	T200_no2-NT4	O	Kept components	NCT
Drug	Monoclonal_antibody	T200_no2	Cell_line.NT4	Plate.99	FCRLB	0.8	0.0719887602470581	pearson	1	Ttest_pvalue	Coefficient_of_eigenassay	SVD_pCMs_drugs	NoPrepr	SVD	8583	T200_no2-NT4	O	Kept components	NCT
Drug	Monoclonal_antibody	T200_no2	Cell_line.NT4	Plate.99	FDFT1	0.8	0.175873044603126	pearson	1	Ttest_pvalue	Coefficient_of_eigenassay	SVD_pCMs_drugs	NoPrepr	SVD	3482	T200_no2-NT4	O	Kept components	NCT
Drug	Monoclonal_antibody	T200_no2	Cell_line.NT4	Plate.99	FDPS	0.8	-0.159594094682387	pearson	1	Ttest_pvalue	Coefficient_of_eigenassay	SVD_pCMs_drugs	NoPrepr	SVD	4050	T200_no2-NT4	O	Kept components	NCT
Drug	Monoclonal_antibody	T200_no2	Cell_line.NT4	Plate.99	FDX1	0.8	0.067752884139687	pearson	1	Ttest_pvalue	Coefficient_of_eigenassay	SVD_pCMs_drugs	NoPrepr	SVD	8870	T200_no2-NT4	O	Kept components	NCT
Drug	Monoclonal_antibody	T200_no2	Cell_line.NT4	Plate.99	FDX2	0.8	0.0593339511192785	pearson	1	Ttest_pvalue	Coefficient_of_eigenassay	SVD_pCMs_drugs	NoPrepr	SVD	9477	T200_no2-NT4	O	Kept components	NCT
Drug	Monoclonal_antibody	T200_no2	Cell_line.NT4	Plate.99	FDXACB1	0.8	0.0326300525804318	pearson	1	Ttest_pvalue	Coefficient_of_eigenassay	SVD_pCMs_drugs	NoPrepr	SVD	11656	T200_no2-NT4	O	Kept components	NCT
Drug	Monoclonal_antibody	T200_no2	Cell_line.NT4	Plate.99	FDXR	0.8	-0.259150641893725	pearson	1	Ttest_pvalue	Coefficient_of_eigenassay	SVD_pCMs_drugs	NoPrepr	SVD	1633	T200_no2-NT4	O	Kept components	NCT
Drug	Monoclonal_antibody	T200_no2	Cell_line.NT4	Plate.99	FECH	0.8	-0.0773167820555079	pearson	1	Ttest_pvalue	Coefficient_of_eigenassay	SVD_pCMs_drugs	NoPrepr	SVD	8254	T200_no2-NT4	O	Kept components	NCT
Drug	Monoclonal_antibody	T200_no2	Cell_line.NT4	Plate.99	FEM1A	0.8	-0.0729138634480579	pearson	1	Ttest_pvalue	Coefficient_of_eigenassay	SVD_pCMs_drugs	NoPrepr	SVD	8515	T200_no2-NT4	O	Kept components	NCT
Drug	Monoclonal_antibody	T200_no2	Cell_line.NT4	Plate.99	FEM1B	0.8	0.162919793364266	pearson	1	Ttest_pvalue	Coefficient_of_eigenassay	SVD_pCMs_drugs	NoPrepr	SVD	3919	T200_no2-NT4	O	Kept components	NCT
Drug	Monoclonal_antibody	T200_no2	Cell_line.NT4	Plate.99	FEM1C	0.8	0.100987797047264	pearson	1	Ttest_pvalue	Coefficient_of_eigenassay	SVD_pCMs_drugs	NoPrepr	SVD	6718	T200_no2-NT4	O	Kept components	NCT
Drug	Monoclonal_antibody	T200_no2	Cell_line.NT4	Plate.99	FEN1	0.8	0.00354987208045094	pearson	1	Ttest_pvalue	Coefficient_of_eigenassay	SVD_pCMs_drugs	NoPrepr	SVD	14652	T200_no2-NT4	O	Kept components	NCT
Drug	Monoclonal_antibody	T200_no2	Cell_line.NT4	Plate.99	FER	0.8	0.18774830517652	pearson	1	Ttest_pvalue	Coefficient_of_eigenassay	SVD_pCMs_drugs	NoPrepr	SVD	3131	T200_no2-NT4	O	Kept components	NCT
Drug	Monoclonal_antibody	T200_no2	Cell_line.NT4	Plate.99	FER1L5	0.8	-0.127726876601699	pearson	1	Ttest_pvalue	Coefficient_of_eigenassay	SVD_pCMs_drugs	NoPrepr	SVD	5420	T200_no2-NT4	O	Kept components	NCT
Drug	Monoclonal_antibody	T200_no2	Cell_line.NT4	Plate.99	FER1L6	0.8	-0.00783860608486552	pearson	1	Ttest_pvalue	Coefficient_of_eigenassay	SVD_pCMs_drugs	NoPrepr	SVD	14150	T200_no2-NT4	O	Kept components	NCT
Drug	Monoclonal_antibody	T200_no2	Cell_line.NT4	Plate.99	FERD3L	0.8	0.0456282976335349	pearson	1	Ttest_pvalue	Coefficient_of_eigenassay	SVD_pCMs_drugs	NoPrepr	SVD	10533	T200_no2-NT4	O	Kept components	NCT
Drug	Monoclonal_antibody	T200_no2	Cell_line.NT4	Plate.99	FERMT1	0.8	0.206845677751601	pearson	1	Ttest_pvalue	Coefficient_of_eigenassay	SVD_pCMs_drugs	NoPrepr	SVD	2648	T200_no2-NT4	O	Kept components	NCT
Drug	Monoclonal_antibody	T200_no2	Cell_line.NT4	Plate.99	FERMT2	0.8	0.131155659146297	pearson	1	Ttest_pvalue	Coefficient_of_eigenassay	SVD_pCMs_drugs	NoPrepr	SVD	5262	T200_no2-NT4	O	Kept components	NCT
Drug	Monoclonal_antibody	T200_no2	Cell_line.NT4	Plate.99	FERMT3	0.8	-0.0532843469075962	pearson	1	Ttest_pvalue	Coefficient_of_eigenassay	SVD_pCMs_drugs	NoPrepr	SVD	9949	T200_no2-NT4	O	Kept components	NCT
Drug	Monoclonal_antibody	T200_no2	Cell_line.NT4	Plate.99	FES	0.8	-0.0042663402580264	pearson	1	Ttest_pvalue	Coefficient_of_eigenassay	SVD_pCMs_drugs	NoPrepr	SVD	14551	T200_no2-NT4	O	Kept components	NCT
Drug	Monoclonal_antibody	T200_no2	Cell_line.NT4	Plate.99	FEV	0.8	0.952361515195746	pearson	1	Ttest_pvalue	Coefficient_of_eigenassay	SVD_pCMs_drugs	NoPrepr	SVD	30	T200_no2-NT4	O	Kept components	NCT
Drug	Monoclonal_antibody	T200_no2	Cell_line.NT4	Plate.99	FEZ1	0.8	-0.0714474075926268	pearson	1	Ttest_pvalue	Coefficient_of_eigenassay	SVD_pCMs_drugs	NoPrepr	SVD	8619	T200_no2-NT4	O	Kept components	NCT
Drug	Monoclonal_antibody	T200_no2	Cell_line.NT4	Plate.99	FEZ2	0.8	0.0889962159466091	pearson	1	Ttest_pvalue	Coefficient_of_eigenassay	SVD_pCMs_drugs	NoPrepr	SVD	7449	T200_no2-NT4	O	Kept components	NCT
Drug	Monoclonal_antibody	T200_no2	Cell_line.NT4	Plate.99	FEZF1	0.8	-0.00152906825062483	pearson	1	Ttest_pvalue	Coefficient_of_eigenassay	SVD_pCMs_drugs	NoPrepr	SVD	14976	T200_no2-NT4	O	Kept components	NCT
Drug	Monoclonal_antibody	T200_no2	Cell_line.NT4	Plate.99	FEZF2	0.8	-0.00161880752608974	pearson	1	Ttest_pvalue	Coefficient_of_eigenassay	SVD_pCMs_drugs	NoPrepr	SVD	14961	T200_no2-NT4	O	Kept components	NCT
Drug	Monoclonal_antibody	T200_no2	Cell_line.NT4	Plate.99	FGD1	0.8	0.135587142066252	pearson	1	Ttest_pvalue	Coefficient_of_eigenassay	SVD_pCMs_drugs	NoPrepr	SVD	5072	T200_no2-NT4	O	Kept components	NCT
Drug	Monoclonal_antibody	T200_no2	Cell_line.NT4	Plate.99	FGD3	0.8	-0.0203583164821194	pearson	1	Ttest_pvalue	Coefficient_of_eigenassay	SVD_pCMs_drugs	NoPrepr	SVD	12789	T200_no2-NT4	O	Kept components	NCT
Drug	Monoclonal_antibody	T200_no2	Cell_line.NT4	Plate.99	FGD4	0.8	0.0319396116370483	pearson	1	Ttest_pvalue	Coefficient_of_eigenassay	SVD_pCMs_drugs	NoPrepr	SVD	11724	T200_no2-NT4	O	Kept components	NCT
Drug	Monoclonal_antibody	T200_no2	Cell_line.NT4	Plate.99	FGD5	0.8	-0.123330877025153	pearson	1	Ttest_pvalue	Coefficient_of_eigenassay	SVD_pCMs_drugs	NoPrepr	SVD	5629	T200_no2-NT4	O	Kept components	NCT
Drug	Monoclonal_antibody	T200_no2	Cell_line.NT4	Plate.99	FGD6	0.8	0.131418113624465	pearson	1	Ttest_pvalue	Coefficient_of_eigenassay	SVD_pCMs_drugs	NoPrepr	SVD	5245	T200_no2-NT4	O	Kept components	NCT
Drug	Monoclonal_antibody	T200_no2	Cell_line.NT4	Plate.99	FGF1	0.8	-0.194440001563193	pearson	1	Ttest_pvalue	Coefficient_of_eigenassay	SVD_pCMs_drugs	NoPrepr	SVD	2944	T200_no2-NT4	O	Kept components	NCT
Drug	Monoclonal_antibody	T200_no2	Cell_line.NT4	Plate.99	FGF10	0.8	0.0507720607921136	pearson	1	Ttest_pvalue	Coefficient_of_eigenassay	SVD_pCMs_drugs	NoPrepr	SVD	10140	T200_no2-NT4	O	Kept components	NCT
Drug	Monoclonal_antibody	T200_no2	Cell_line.NT4	Plate.99	FGF11	0.8	0.288963815783474	pearson	1	Ttest_pvalue	Coefficient_of_eigenassay	SVD_pCMs_drugs	NoPrepr	SVD	1260	T200_no2-NT4	O	Kept components	NCT
Drug	Monoclonal_antibody	T200_no2	Cell_line.NT4	Plate.99	FGF12	0.8	-0.360772772875898	pearson	1	Ttest_pvalue	Coefficient_of_eigenassay	SVD_pCMs_drugs	NoPrepr	SVD	684	T200_no2-NT4	O	Kept components	NCT
Drug	Monoclonal_antibody	T200_no2	Cell_line.NT4	Plate.99	FGF13	0.8	0.147424533106452	pearson	1	Ttest_pvalue	Coefficient_of_eigenassay	SVD_pCMs_drugs	NoPrepr	SVD	4542	T200_no2-NT4	O	Kept components	NCT
Drug	Monoclonal_antibody	T200_no2	Cell_line.NT4	Plate.99	FGF14	0.8	0.118299255577185	pearson	1	Ttest_pvalue	Coefficient_of_eigenassay	SVD_pCMs_drugs	NoPrepr	SVD	5882	T200_no2-NT4	O	Kept components	NCT
Drug	Monoclonal_antibody	T200_no2	Cell_line.NT4	Plate.99	FGF17	0.8	0.0525795380732297	pearson	1	Ttest_pvalue	Coefficient_of_eigenassay	SVD_pCMs_drugs	NoPrepr	SVD	9995	T200_no2-NT4	O	Kept components	NCT
Drug	Monoclonal_antibody	T200_no2	Cell_line.NT4	Plate.99	FGF18	0.8	0.00535206149461539	pearson	1	Ttest_pvalue	Coefficient_of_eigenassay	SVD_pCMs_drugs	NoPrepr	SVD	14424	T200_no2-NT4	O	Kept components	NCT
Drug	Monoclonal_antibody	T200_no2	Cell_line.NT4	Plate.99	FGF19	0.8	-0.0574211776924741	pearson	1	Ttest_pvalue	Coefficient_of_eigenassay	SVD_pCMs_drugs	NoPrepr	SVD	9633	T200_no2-NT4	O	Kept components	NCT
Drug	Monoclonal_antibody	T200_no2	Cell_line.NT4	Plate.99	FGF2	0.8	0.00605077131912433	pearson	1	Ttest_pvalue	Coefficient_of_eigenassay	SVD_pCMs_drugs	NoPrepr	SVD	14340	T200_no2-NT4	O	Kept components	NCT
Drug	Monoclonal_antibody	T200_no2	Cell_line.NT4	Plate.99	FGF3	0.8	-0.0106631364792791	pearson	1	Ttest_pvalue	Coefficient_of_eigenassay	SVD_pCMs_drugs	NoPrepr	SVD	13814	T200_no2-NT4	O	Kept components	NCT
Drug	Monoclonal_antibody	T200_no2	Cell_line.NT4	Plate.99	FGF5	0.8	-0.0160955888644894	pearson	1	Ttest_pvalue	Coefficient_of_eigenassay	SVD_pCMs_drugs	NoPrepr	SVD	13218	T200_no2-NT4	O	Kept components	NCT
Drug	Monoclonal_antibody	T200_no2	Cell_line.NT4	Plate.99	FGF7	0.8	0.261132086201601	pearson	1	Ttest_pvalue	Coefficient_of_eigenassay	SVD_pCMs_drugs	NoPrepr	SVD	1597	T200_no2-NT4	O	Kept components	NCT
Drug	Monoclonal_antibody	T200_no2	Cell_line.NT4	Plate.99	FGF8	0.8	0.00330907285246653	pearson	1	Ttest_pvalue	Coefficient_of_eigenassay	SVD_pCMs_drugs	NoPrepr	SVD	14692	T200_no2-NT4	O	Kept components	NCT
Drug	Monoclonal_antibody	T200_no2	Cell_line.NT4	Plate.99	FGF9	0.8	-0.352540666039629	pearson	1	Ttest_pvalue	Coefficient_of_eigenassay	SVD_pCMs_drugs	NoPrepr	SVD	726	T200_no2-NT4	O	Kept components	NCT
Drug	Monoclonal_antibody	T200_no2	Cell_line.NT4	Plate.99	FGFBP3	0.8	0.341963861058411	pearson	1	Ttest_pvalue	Coefficient_of_eigenassay	SVD_pCMs_drugs	NoPrepr	SVD	798	T200_no2-NT4	O	Kept components	NCT
Drug	Monoclonal_antibody	T200_no2	Cell_line.NT4	Plate.99	FGFR1	0.8	0.0664473562696513	pearson	1	Ttest_pvalue	Coefficient_of_eigenassay	SVD_pCMs_drugs	NoPrepr	SVD	8962	T200_no2-NT4	O	Kept components	NCT
Drug	Monoclonal_antibody	T200_no2	Cell_line.NT4	Plate.99	FGFR1OP	0.8	-0.0210146251225592	pearson	1	Ttest_pvalue	Coefficient_of_eigenassay	SVD_pCMs_drugs	NoPrepr	SVD	12715	T200_no2-NT4	O	Kept components	NCT
Drug	Monoclonal_antibody	T200_no2	Cell_line.NT4	Plate.99	FGFR1OP2	0.8	0.14994888079131	pearson	1	Ttest_pvalue	Coefficient_of_eigenassay	SVD_pCMs_drugs	NoPrepr	SVD	4446	T200_no2-NT4	O	Kept components	NCT
Drug	Monoclonal_antibody	T200_no2	Cell_line.NT4	Plate.99	FGFR2	0.8	-0.0232336730542897	pearson	1	Ttest_pvalue	Coefficient_of_eigenassay	SVD_pCMs_drugs	NoPrepr	SVD	12502	T200_no2-NT4	O	Kept components	NCT
Drug	Monoclonal_antibody	T200_no2	Cell_line.NT4	Plate.99	FGFR3	0.8	0.628116053477339	pearson	1	Ttest_pvalue	Coefficient_of_eigenassay	SVD_pCMs_drugs	NoPrepr	SVD	118	T200_no2-NT4	O	Kept components	NCT
Drug	Monoclonal_antibody	T200_no2	Cell_line.NT4	Plate.99	FGFR4	0.8	-0.0347150908433283	pearson	1	Ttest_pvalue	Coefficient_of_eigenassay	SVD_pCMs_drugs	NoPrepr	SVD	11459	T200_no2-NT4	O	Kept components	NCT
Drug	Monoclonal_antibody	T200_no2	Cell_line.NT4	Plate.99	FGFRL1	0.8	0.0332040910051594	pearson	1	Ttest_pvalue	Coefficient_of_eigenassay	SVD_pCMs_drugs	NoPrepr	SVD	11605	T200_no2-NT4	O	Kept components	NCT
Drug	Monoclonal_antibody	T200_no2	Cell_line.NT4	Plate.99	FGG	0.8	0.00436810827954508	pearson	1	Ttest_pvalue	Coefficient_of_eigenassay	SVD_pCMs_drugs	NoPrepr	SVD	14536	T200_no2-NT4	O	Kept components	NCT
Drug	Monoclonal_antibody	T200_no2	Cell_line.NT4	Plate.99	FGGY	0.8	-0.0214805588087156	pearson	1	Ttest_pvalue	Coefficient_of_eigenassay	SVD_pCMs_drugs	NoPrepr	SVD	12662	T200_no2-NT4	O	Kept components	NCT
Drug	Monoclonal_antibody	T200_no2	Cell_line.NT4	Plate.99	FGL2	0.8	0.0375488108025278	pearson	1	Ttest_pvalue	Coefficient_of_eigenassay	SVD_pCMs_drugs	NoPrepr	SVD	11211	T200_no2-NT4	O	Kept components	NCT
Drug	Monoclonal_antibody	T200_no2	Cell_line.NT4	Plate.99	FH	0.8	-0.0036594541267962	pearson	1	Ttest_pvalue	Coefficient_of_eigenassay	SVD_pCMs_drugs	NoPrepr	SVD	14641	T200_no2-NT4	O	Kept components	NCT
Drug	Monoclonal_antibody	T200_no2	Cell_line.NT4	Plate.99	FHAD1	0.8	0.0310322001892669	pearson	1	Ttest_pvalue	Coefficient_of_eigenassay	SVD_pCMs_drugs	NoPrepr	SVD	11815	T200_no2-NT4	O	Kept components	NCT
Drug	Monoclonal_antibody	T200_no2	Cell_line.NT4	Plate.99	FHDC1	0.8	-0.00510578822741945	pearson	1	Ttest_pvalue	Coefficient_of_eigenassay	SVD_pCMs_drugs	NoPrepr	SVD	14453	T200_no2-NT4	O	Kept components	NCT
Drug	Monoclonal_antibody	T200_no2	Cell_line.NT4	Plate.99	FHIT	0.8	0.0925278500322568	pearson	1	Ttest_pvalue	Coefficient_of_eigenassay	SVD_pCMs_drugs	NoPrepr	SVD	7240	T200_no2-NT4	O	Kept components	NCT
Drug	Monoclonal_antibody	T200_no2	Cell_line.NT4	Plate.99	FHL1	0.8	0.131081164821577	pearson	1	Ttest_pvalue	Coefficient_of_eigenassay	SVD_pCMs_drugs	NoPrepr	SVD	5270	T200_no2-NT4	O	Kept components	NCT
Drug	Monoclonal_antibody	T200_no2	Cell_line.NT4	Plate.99	FHL2	0.8	0.0303044908544431	pearson	1	Ttest_pvalue	Coefficient_of_eigenassay	SVD_pCMs_drugs	NoPrepr	SVD	11882	T200_no2-NT4	O	Kept components	NCT
Drug	Monoclonal_antibody	T200_no2	Cell_line.NT4	Plate.99	FHL3	0.8	0.110844739311749	pearson	1	Ttest_pvalue	Coefficient_of_eigenassay	SVD_pCMs_drugs	NoPrepr	SVD	6248	T200_no2-NT4	O	Kept components	NCT
Drug	Monoclonal_antibody	T200_no2	Cell_line.NT4	Plate.99	FHOD1	0.8	-0.0323591355140972	pearson	1	Ttest_pvalue	Coefficient_of_eigenassay	SVD_pCMs_drugs	NoPrepr	SVD	11690	T200_no2-NT4	O	Kept components	NCT
Drug	Monoclonal_antibody	T200_no2	Cell_line.NT4	Plate.99	FHOD3	0.8	-0.0829788803414304	pearson	1	Ttest_pvalue	Coefficient_of_eigenassay	SVD_pCMs_drugs	NoPrepr	SVD	7876	T200_no2-NT4	O	Kept components	NCT
Drug	Monoclonal_antibody	T200_no2	Cell_line.NT4	Plate.99	FIBCD1	0.8	0.108983013640228	pearson	1	Ttest_pvalue	Coefficient_of_eigenassay	SVD_pCMs_drugs	NoPrepr	SVD	6339	T200_no2-NT4	O	Kept components	NCT
Drug	Monoclonal_antibody	T200_no2	Cell_line.NT4	Plate.99	FIBIN	0.8	-0.361083004067844	pearson	1	Ttest_pvalue	Coefficient_of_eigenassay	SVD_pCMs_drugs	NoPrepr	SVD	683	T200_no2-NT4	O	Kept components	NCT
Drug	Monoclonal_antibody	T200_no2	Cell_line.NT4	Plate.99	FIBP	0.8	-0.0364172537272881	pearson	1	Ttest_pvalue	Coefficient_of_eigenassay	SVD_pCMs_drugs	NoPrepr	SVD	11310	T200_no2-NT4	O	Kept components	NCT
Drug	Monoclonal_antibody	T200_no2	Cell_line.NT4	Plate.99	FICD	0.8	-0.019952824218463	pearson	1	Ttest_pvalue	Coefficient_of_eigenassay	SVD_pCMs_drugs	NoPrepr	SVD	12831	T200_no2-NT4	O	Kept components	NCT
Drug	Monoclonal_antibody	T200_no2	Cell_line.NT4	Plate.99	FIG4	0.8	-0.0647140130025648	pearson	1	Ttest_pvalue	Coefficient_of_eigenassay	SVD_pCMs_drugs	NoPrepr	SVD	9087	T200_no2-NT4	O	Kept components	NCT
Drug	Monoclonal_antibody	T200_no2	Cell_line.NT4	Plate.99	FIGN	0.8	0.000683228198266871	pearson	1	Ttest_pvalue	Coefficient_of_eigenassay	SVD_pCMs_drugs	NoPrepr	SVD	15148	T200_no2-NT4	O	Kept components	NCT
Drug	Monoclonal_antibody	T200_no2	Cell_line.NT4	Plate.99	FIGNL1	0.8	0.0345019194721434	pearson	1	Ttest_pvalue	Coefficient_of_eigenassay	SVD_pCMs_drugs	NoPrepr	SVD	11471	T200_no2-NT4	O	Kept components	NCT
Drug	Monoclonal_antibody	T200_no2	Cell_line.NT4	Plate.99	FIGNL2	0.8	-0.0207958203622938	pearson	1	Ttest_pvalue	Coefficient_of_eigenassay	SVD_pCMs_drugs	NoPrepr	SVD	12748	T200_no2-NT4	O	Kept components	NCT
Drug	Monoclonal_antibody	T200_no2	Cell_line.NT4	Plate.99	FILIP1	0.8	-0.0892249151982537	pearson	1	Ttest_pvalue	Coefficient_of_eigenassay	SVD_pCMs_drugs	NoPrepr	SVD	7437	T200_no2-NT4	O	Kept components	NCT
Drug	Monoclonal_antibody	T200_no2	Cell_line.NT4	Plate.99	FILIP1L	0.8	-0.416904517537781	pearson	1	Ttest_pvalue	Coefficient_of_eigenassay	SVD_pCMs_drugs	NoPrepr	SVD	435	T200_no2-NT4	O	Kept components	NCT
Drug	Monoclonal_antibody	T200_no2	Cell_line.NT4	Plate.99	FIP1L1	0.8	0.137096319192901	pearson	1	Ttest_pvalue	Coefficient_of_eigenassay	SVD_pCMs_drugs	NoPrepr	SVD	5002	T200_no2-NT4	O	Kept components	NCT
Drug	Monoclonal_antibody	T200_no2	Cell_line.NT4	Plate.99	FIS1	0.8	-0.0359697077683292	pearson	1	Ttest_pvalue	Coefficient_of_eigenassay	SVD_pCMs_drugs	NoPrepr	SVD	11339	T200_no2-NT4	O	Kept components	NCT
Drug	Monoclonal_antibody	T200_no2	Cell_line.NT4	Plate.99	FITM1	0.8	0.315763246053244	pearson	1	Ttest_pvalue	Coefficient_of_eigenassay	SVD_pCMs_drugs	NoPrepr	SVD	1004	T200_no2-NT4	O	Kept components	NCT
Drug	Monoclonal_antibody	T200_no2	Cell_line.NT4	Plate.99	FITM2	0.8	-0.213447196812994	pearson	1	Ttest_pvalue	Coefficient_of_eigenassay	SVD_pCMs_drugs	NoPrepr	SVD	2465	T200_no2-NT4	O	Kept components	NCT
Drug	Monoclonal_antibody	T200_no2	Cell_line.NT4	Plate.99	FIZ1	0.8	-0.0109346877664314	pearson	1	Ttest_pvalue	Coefficient_of_eigenassay	SVD_pCMs_drugs	NoPrepr	SVD	13776	T200_no2-NT4	O	Kept components	NCT
Drug	Monoclonal_antibody	T200_no2	Cell_line.NT4	Plate.99	FJX1	0.8	-0.0197922143984827	pearson	1	Ttest_pvalue	Coefficient_of_eigenassay	SVD_pCMs_drugs	NoPrepr	SVD	12845	T200_no2-NT4	O	Kept components	NCT
Drug	Monoclonal_antibody	T200_no2	Cell_line.NT4	Plate.99	FKBP10	0.8	0.0265926619850762	pearson	1	Ttest_pvalue	Coefficient_of_eigenassay	SVD_pCMs_drugs	NoPrepr	SVD	12215	T200_no2-NT4	O	Kept components	NCT
Drug	Monoclonal_antibody	T200_no2	Cell_line.NT4	Plate.99	FKBP11	0.8	0.00200694591908436	pearson	1	Ttest_pvalue	Coefficient_of_eigenassay	SVD_pCMs_drugs	NoPrepr	SVD	14899	T200_no2-NT4	O	Kept components	NCT
Drug	Monoclonal_antibody	T200_no2	Cell_line.NT4	Plate.99	FKBP14	0.8	-0.0611558234204637	pearson	1	Ttest_pvalue	Coefficient_of_eigenassay	SVD_pCMs_drugs	NoPrepr	SVD	9332	T200_no2-NT4	O	Kept components	NCT
Drug	Monoclonal_antibody	T200_no2	Cell_line.NT4	Plate.99	FKBP15	0.8	0.0593108827654911	pearson	1	Ttest_pvalue	Coefficient_of_eigenassay	SVD_pCMs_drugs	NoPrepr	SVD	9479	T200_no2-NT4	O	Kept components	NCT
Drug	Monoclonal_antibody	T200_no2	Cell_line.NT4	Plate.99	FKBP1A	0.8	0.127554795768196	pearson	1	Ttest_pvalue	Coefficient_of_eigenassay	SVD_pCMs_drugs	NoPrepr	SVD	5428	T200_no2-NT4	O	Kept components	NCT
Drug	Monoclonal_antibody	T200_no2	Cell_line.NT4	Plate.99	FKBP1B	0.8	0.183943182880255	pearson	1	Ttest_pvalue	Coefficient_of_eigenassay	SVD_pCMs_drugs	NoPrepr	SVD	3243	T200_no2-NT4	O	Kept components	NCT
Drug	Monoclonal_antibody	T200_no2	Cell_line.NT4	Plate.99	FKBP2	0.8	-0.0309110397836265	pearson	1	Ttest_pvalue	Coefficient_of_eigenassay	SVD_pCMs_drugs	NoPrepr	SVD	11827	T200_no2-NT4	O	Kept components	NCT
Drug	Monoclonal_antibody	T200_no2	Cell_line.NT4	Plate.99	FKBP3	0.8	0.0788194387052283	pearson	1	Ttest_pvalue	Coefficient_of_eigenassay	SVD_pCMs_drugs	NoPrepr	SVD	8153	T200_no2-NT4	O	Kept components	NCT
Drug	Monoclonal_antibody	T200_no2	Cell_line.NT4	Plate.99	FKBP4	0.8	-0.0463590646743923	pearson	1	Ttest_pvalue	Coefficient_of_eigenassay	SVD_pCMs_drugs	NoPrepr	SVD	10481	T200_no2-NT4	O	Kept components	NCT
Drug	Monoclonal_antibody	T200_no2	Cell_line.NT4	Plate.99	FKBP5	0.8	0.0257073617961869	pearson	1	Ttest_pvalue	Coefficient_of_eigenassay	SVD_pCMs_drugs	NoPrepr	SVD	12280	T200_no2-NT4	O	Kept components	NCT
Drug	Monoclonal_antibody	T200_no2	Cell_line.NT4	Plate.99	FKBP7	0.8	-0.168635301717472	pearson	1	Ttest_pvalue	Coefficient_of_eigenassay	SVD_pCMs_drugs	NoPrepr	SVD	3724	T200_no2-NT4	O	Kept components	NCT
Drug	Monoclonal_antibody	T200_no2	Cell_line.NT4	Plate.99	FKBP8	0.8	-0.152842834424363	pearson	1	Ttest_pvalue	Coefficient_of_eigenassay	SVD_pCMs_drugs	NoPrepr	SVD	4314	T200_no2-NT4	O	Kept components	NCT
Drug	Monoclonal_antibody	T200_no2	Cell_line.NT4	Plate.99	FKBP9	0.8	-0.123306464712638	pearson	1	Ttest_pvalue	Coefficient_of_eigenassay	SVD_pCMs_drugs	NoPrepr	SVD	5633	T200_no2-NT4	O	Kept components	NCT
Drug	Monoclonal_antibody	T200_no2	Cell_line.NT4	Plate.99	FKRP	0.8	0.00367549523316586	pearson	1	Ttest_pvalue	Coefficient_of_eigenassay	SVD_pCMs_drugs	NoPrepr	SVD	14639	T200_no2-NT4	O	Kept components	NCT
Drug	Monoclonal_antibody	T200_no2	Cell_line.NT4	Plate.99	FKTN	0.8	0.214205971634271	pearson	1	Ttest_pvalue	Coefficient_of_eigenassay	SVD_pCMs_drugs	NoPrepr	SVD	2441	T200_no2-NT4	O	Kept components	NCT
Drug	Monoclonal_antibody	T200_no2	Cell_line.NT4	Plate.99	FLAD1	0.8	0.0700567926997104	pearson	1	Ttest_pvalue	Coefficient_of_eigenassay	SVD_pCMs_drugs	NoPrepr	SVD	8712	T200_no2-NT4	O	Kept components	NCT
Drug	Monoclonal_antibody	T200_no2	Cell_line.NT4	Plate.99	FLCN	0.8	-0.179034937924714	pearson	1	Ttest_pvalue	Coefficient_of_eigenassay	SVD_pCMs_drugs	NoPrepr	SVD	3379	T200_no2-NT4	O	Kept components	NCT
Drug	Monoclonal_antibody	T200_no2	Cell_line.NT4	Plate.99	FLG	0.8	0.0144348900766765	pearson	1	Ttest_pvalue	Coefficient_of_eigenassay	SVD_pCMs_drugs	NoPrepr	SVD	13381	T200_no2-NT4	O	Kept components	NCT
Drug	Monoclonal_antibody	T200_no2	Cell_line.NT4	Plate.99	FLI1	0.8	-0.192545066320432	pearson	1	Ttest_pvalue	Coefficient_of_eigenassay	SVD_pCMs_drugs	NoPrepr	SVD	2997	T200_no2-NT4	O	Kept components	NCT
Drug	Monoclonal_antibody	T200_no2	Cell_line.NT4	Plate.99	FLII	0.8	-0.214993387142954	pearson	1	Ttest_pvalue	Coefficient_of_eigenassay	SVD_pCMs_drugs	NoPrepr	SVD	2421	T200_no2-NT4	O	Kept components	NCT
Drug	Monoclonal_antibody	T200_no2	Cell_line.NT4	Plate.99	FLJ20712	0.8	-0.0410910633666063	pearson	1	Ttest_pvalue	Coefficient_of_eigenassay	SVD_pCMs_drugs	NoPrepr	SVD	10904	T200_no2-NT4	O	Kept components	NCT
Drug	Monoclonal_antibody	T200_no2	Cell_line.NT4	Plate.99	FLJ44635	0.8	-0.00655181864449032	pearson	1	Ttest_pvalue	Coefficient_of_eigenassay	SVD_pCMs_drugs	NoPrepr	SVD	14279	T200_no2-NT4	O	Kept components	NCT
Drug	Monoclonal_antibody	T200_no2	Cell_line.NT4	Plate.99	FLJ45513	0.8	0.0167532169511106	pearson	1	Ttest_pvalue	Coefficient_of_eigenassay	SVD_pCMs_drugs	NoPrepr	SVD	13153	T200_no2-NT4	O	Kept components	NCT
Drug	Monoclonal_antibody	T200_no2	Cell_line.NT4	Plate.99	FLNA	0.8	-0.286831192301862	pearson	1	Ttest_pvalue	Coefficient_of_eigenassay	SVD_pCMs_drugs	NoPrepr	SVD	1280	T200_no2-NT4	O	Kept components	NCT
Drug	Monoclonal_antibody	T200_no2	Cell_line.NT4	Plate.99	FLNB	0.8	-0.190170862837969	pearson	1	Ttest_pvalue	Coefficient_of_eigenassay	SVD_pCMs_drugs	NoPrepr	SVD	3075	T200_no2-NT4	O	Kept components	NCT
Drug	Monoclonal_antibody	T200_no2	Cell_line.NT4	Plate.99	FLNC	0.8	0.0825473630535878	pearson	1	Ttest_pvalue	Coefficient_of_eigenassay	SVD_pCMs_drugs	NoPrepr	SVD	7907	T200_no2-NT4	O	Kept components	NCT
Drug	Monoclonal_antibody	T200_no2	Cell_line.NT4	Plate.99	FLOT1	0.8	-0.0608371353577498	pearson	1	Ttest_pvalue	Coefficient_of_eigenassay	SVD_pCMs_drugs	NoPrepr	SVD	9352	T200_no2-NT4	O	Kept components	NCT
Drug	Monoclonal_antibody	T200_no2	Cell_line.NT4	Plate.99	FLOT2	0.8	-0.159030490118572	pearson	1	Ttest_pvalue	Coefficient_of_eigenassay	SVD_pCMs_drugs	NoPrepr	SVD	4077	T200_no2-NT4	O	Kept components	NCT
Drug	Monoclonal_antibody	T200_no2	Cell_line.NT4	Plate.99	FLRT1	0.8	-0.387888619521609	pearson	1	Ttest_pvalue	Coefficient_of_eigenassay	SVD_pCMs_drugs	NoPrepr	SVD	536	T200_no2-NT4	O	Kept components	NCT
Drug	Monoclonal_antibody	T200_no2	Cell_line.NT4	Plate.99	FLRT2	0.8	0.164792550076314	pearson	1	Ttest_pvalue	Coefficient_of_eigenassay	SVD_pCMs_drugs	NoPrepr	SVD	3839	T200_no2-NT4	O	Kept components	NCT
Drug	Monoclonal_antibody	T200_no2	Cell_line.NT4	Plate.99	FLRT3	0.8	0.169031643695644	pearson	1	Ttest_pvalue	Coefficient_of_eigenassay	SVD_pCMs_drugs	NoPrepr	SVD	3714	T200_no2-NT4	O	Kept components	NCT
Drug	Monoclonal_antibody	T200_no2	Cell_line.NT4	Plate.99	FLT1	0.8	-0.138897868308553	pearson	1	Ttest_pvalue	Coefficient_of_eigenassay	SVD_pCMs_drugs	NoPrepr	SVD	4922	T200_no2-NT4	O	Kept components	NCT
Drug	Monoclonal_antibody	T200_no2	Cell_line.NT4	Plate.99	FLT3LG	0.8	-0.0172670954131775	pearson	1	Ttest_pvalue	Coefficient_of_eigenassay	SVD_pCMs_drugs	NoPrepr	SVD	13101	T200_no2-NT4	O	Kept components	NCT
Drug	Monoclonal_antibody	T200_no2	Cell_line.NT4	Plate.99	FLT4	0.8	0.0717798689176026	pearson	1	Ttest_pvalue	Coefficient_of_eigenassay	SVD_pCMs_drugs	NoPrepr	SVD	8599	T200_no2-NT4	O	Kept components	NCT
Drug	Monoclonal_antibody	T200_no2	Cell_line.NT4	Plate.99	FLVCR1	0.8	0.329131174099978	pearson	1	Ttest_pvalue	Coefficient_of_eigenassay	SVD_pCMs_drugs	NoPrepr	SVD	883	T200_no2-NT4	O	Kept components	NCT
Drug	Monoclonal_antibody	T200_no2	Cell_line.NT4	Plate.99	FLVCR2	0.8	0.00382071637684976	pearson	1	Ttest_pvalue	Coefficient_of_eigenassay	SVD_pCMs_drugs	NoPrepr	SVD	14618	T200_no2-NT4	O	Kept components	NCT
Drug	Monoclonal_antibody	T200_no2	Cell_line.NT4	Plate.99	FLYWCH1	0.8	-0.122807790099494	pearson	1	Ttest_pvalue	Coefficient_of_eigenassay	SVD_pCMs_drugs	NoPrepr	SVD	5664	T200_no2-NT4	O	Kept components	NCT
Drug	Monoclonal_antibody	T200_no2	Cell_line.NT4	Plate.99	FLYWCH2	0.8	-0.0990852577229066	pearson	1	Ttest_pvalue	Coefficient_of_eigenassay	SVD_pCMs_drugs	NoPrepr	SVD	6840	T200_no2-NT4	O	Kept components	NCT
Drug	Monoclonal_antibody	T200_no2	Cell_line.NT4	Plate.99	FMC1	0.8	0.0127080460899999	pearson	1	Ttest_pvalue	Coefficient_of_eigenassay	SVD_pCMs_drugs	NoPrepr	SVD	13563	T200_no2-NT4	O	Kept components	NCT
Drug	Monoclonal_antibody	T200_no2	Cell_line.NT4	Plate.99	FMN1	0.8	-0.0232632623921941	pearson	1	Ttest_pvalue	Coefficient_of_eigenassay	SVD_pCMs_drugs	NoPrepr	SVD	12500	T200_no2-NT4	O	Kept components	NCT
Drug	Monoclonal_antibody	T200_no2	Cell_line.NT4	Plate.99	FMN2	0.8	-0.17328541269082	pearson	1	Ttest_pvalue	Coefficient_of_eigenassay	SVD_pCMs_drugs	NoPrepr	SVD	3561	T200_no2-NT4	O	Kept components	NCT
Drug	Monoclonal_antibody	T200_no2	Cell_line.NT4	Plate.99	FMNL1	0.8	0.0085594418173587	pearson	1	Ttest_pvalue	Coefficient_of_eigenassay	SVD_pCMs_drugs	NoPrepr	SVD	14061	T200_no2-NT4	O	Kept components	NCT
Drug	Monoclonal_antibody	T200_no2	Cell_line.NT4	Plate.99	FMNL2	0.8	0.182194378868091	pearson	1	Ttest_pvalue	Coefficient_of_eigenassay	SVD_pCMs_drugs	NoPrepr	SVD	3300	T200_no2-NT4	O	Kept components	NCT
Drug	Monoclonal_antibody	T200_no2	Cell_line.NT4	Plate.99	FMNL3	0.8	-0.112496594897324	pearson	1	Ttest_pvalue	Coefficient_of_eigenassay	SVD_pCMs_drugs	NoPrepr	SVD	6148	T200_no2-NT4	O	Kept components	NCT
Drug	Monoclonal_antibody	T200_no2	Cell_line.NT4	Plate.99	FMO1	0.8	0.000537872869148141	pearson	1	Ttest_pvalue	Coefficient_of_eigenassay	SVD_pCMs_drugs	NoPrepr	SVD	15183	T200_no2-NT4	O	Kept components	NCT
Drug	Monoclonal_antibody	T200_no2	Cell_line.NT4	Plate.99	FMO4	0.8	-0.157075596730947	pearson	1	Ttest_pvalue	Coefficient_of_eigenassay	SVD_pCMs_drugs	NoPrepr	SVD	4159	T200_no2-NT4	O	Kept components	NCT
Drug	Monoclonal_antibody	T200_no2	Cell_line.NT4	Plate.99	FMO5	0.8	0.0478563786624827	pearson	1	Ttest_pvalue	Coefficient_of_eigenassay	SVD_pCMs_drugs	NoPrepr	SVD	10353	T200_no2-NT4	O	Kept components	NCT
Drug	Monoclonal_antibody	T200_no2	Cell_line.NT4	Plate.99	FMOD	0.8	0.149176023919028	pearson	1	Ttest_pvalue	Coefficient_of_eigenassay	SVD_pCMs_drugs	NoPrepr	SVD	4472	T200_no2-NT4	O	Kept components	NCT
Drug	Monoclonal_antibody	T200_no2	Cell_line.NT4	Plate.99	FMR1	0.8	0.0544204238567782	pearson	1	Ttest_pvalue	Coefficient_of_eigenassay	SVD_pCMs_drugs	NoPrepr	SVD	9871	T200_no2-NT4	O	Kept components	NCT
Drug	Monoclonal_antibody	T200_no2	Cell_line.NT4	Plate.99	FN1	0.8	-0.472405102965634	pearson	1	Ttest_pvalue	Coefficient_of_eigenassay	SVD_pCMs_drugs	NoPrepr	SVD	307	T200_no2-NT4	O	Kept components	NCT
Drug	Monoclonal_antibody	T200_no2	Cell_line.NT4	Plate.99	FN3K	0.8	-0.131410199007811	pearson	1	Ttest_pvalue	Coefficient_of_eigenassay	SVD_pCMs_drugs	NoPrepr	SVD	5247	T200_no2-NT4	O	Kept components	NCT
Drug	Monoclonal_antibody	T200_no2	Cell_line.NT4	Plate.99	FN3KRP	0.8	-0.131631083891639	pearson	1	Ttest_pvalue	Coefficient_of_eigenassay	SVD_pCMs_drugs	NoPrepr	SVD	5237	T200_no2-NT4	O	Kept components	NCT
Drug	Monoclonal_antibody	T200_no2	Cell_line.NT4	Plate.99	FNBP1	0.8	0.0347907693991808	pearson	1	Ttest_pvalue	Coefficient_of_eigenassay	SVD_pCMs_drugs	NoPrepr	SVD	11447	T200_no2-NT4	O	Kept components	NCT
Drug	Monoclonal_antibody	T200_no2	Cell_line.NT4	Plate.99	FNBP1L	0.8	0.119031598642675	pearson	1	Ttest_pvalue	Coefficient_of_eigenassay	SVD_pCMs_drugs	NoPrepr	SVD	5854	T200_no2-NT4	O	Kept components	NCT
Drug	Monoclonal_antibody	T200_no2	Cell_line.NT4	Plate.99	FNBP4	0.8	0.0794521741118387	pearson	1	Ttest_pvalue	Coefficient_of_eigenassay	SVD_pCMs_drugs	NoPrepr	SVD	8103	T200_no2-NT4	O	Kept components	NCT
Drug	Monoclonal_antibody	T200_no2	Cell_line.NT4	Plate.99	FNDC1	0.8	0.289106772216805	pearson	1	Ttest_pvalue	Coefficient_of_eigenassay	SVD_pCMs_drugs	NoPrepr	SVD	1259	T200_no2-NT4	O	Kept components	NCT
Drug	Monoclonal_antibody	T200_no2	Cell_line.NT4	Plate.99	FNDC10	0.8	-0.0796007824639427	pearson	1	Ttest_pvalue	Coefficient_of_eigenassay	SVD_pCMs_drugs	NoPrepr	SVD	8095	T200_no2-NT4	O	Kept components	NCT
Drug	Monoclonal_antibody	T200_no2	Cell_line.NT4	Plate.99	FNDC11	0.8	0.00428722505354122	pearson	1	Ttest_pvalue	Coefficient_of_eigenassay	SVD_pCMs_drugs	NoPrepr	SVD	14548	T200_no2-NT4	O	Kept components	NCT
Drug	Monoclonal_antibody	T200_no2	Cell_line.NT4	Plate.99	FNDC3A	0.8	0.156201190405107	pearson	1	Ttest_pvalue	Coefficient_of_eigenassay	SVD_pCMs_drugs	NoPrepr	SVD	4200	T200_no2-NT4	O	Kept components	NCT
Drug	Monoclonal_antibody	T200_no2	Cell_line.NT4	Plate.99	FNDC3B	0.8	0.0732333397639374	pearson	1	Ttest_pvalue	Coefficient_of_eigenassay	SVD_pCMs_drugs	NoPrepr	SVD	8496	T200_no2-NT4	O	Kept components	NCT
Drug	Monoclonal_antibody	T200_no2	Cell_line.NT4	Plate.99	FNDC4	0.8	0.032584259095045	pearson	1	Ttest_pvalue	Coefficient_of_eigenassay	SVD_pCMs_drugs	NoPrepr	SVD	11663	T200_no2-NT4	O	Kept components	NCT
Drug	Monoclonal_antibody	T200_no2	Cell_line.NT4	Plate.99	FNDC5	0.8	0.18774228230066	pearson	1	Ttest_pvalue	Coefficient_of_eigenassay	SVD_pCMs_drugs	NoPrepr	SVD	3132	T200_no2-NT4	O	Kept components	NCT
Drug	Monoclonal_antibody	T200_no2	Cell_line.NT4	Plate.99	FNDC9	0.8	-0.129516900033727	pearson	1	Ttest_pvalue	Coefficient_of_eigenassay	SVD_pCMs_drugs	NoPrepr	SVD	5339	T200_no2-NT4	O	Kept components	NCT
Drug	Monoclonal_antibody	T200_no2	Cell_line.NT4	Plate.99	FNIP1	0.8	0.162889389084573	pearson	1	Ttest_pvalue	Coefficient_of_eigenassay	SVD_pCMs_drugs	NoPrepr	SVD	3922	T200_no2-NT4	O	Kept components	NCT
Drug	Monoclonal_antibody	T200_no2	Cell_line.NT4	Plate.99	FNIP2	0.8	0.00819422550600357	pearson	1	Ttest_pvalue	Coefficient_of_eigenassay	SVD_pCMs_drugs	NoPrepr	SVD	14107	T200_no2-NT4	O	Kept components	NCT
Drug	Monoclonal_antibody	T200_no2	Cell_line.NT4	Plate.99	FNTA	0.8	0.147186889340199	pearson	1	Ttest_pvalue	Coefficient_of_eigenassay	SVD_pCMs_drugs	NoPrepr	SVD	4551	T200_no2-NT4	O	Kept components	NCT
Drug	Monoclonal_antibody	T200_no2	Cell_line.NT4	Plate.99	FOCAD	0.8	-0.0811358364552763	pearson	1	Ttest_pvalue	Coefficient_of_eigenassay	SVD_pCMs_drugs	NoPrepr	SVD	7996	T200_no2-NT4	O	Kept components	NCT
Drug	Monoclonal_antibody	T200_no2	Cell_line.NT4	Plate.99	FOLH1	0.8	-0.00195983169104776	pearson	1	Ttest_pvalue	Coefficient_of_eigenassay	SVD_pCMs_drugs	NoPrepr	SVD	14909	T200_no2-NT4	O	Kept components	NCT
Drug	Monoclonal_antibody	T200_no2	Cell_line.NT4	Plate.99	FOLR1	0.8	-0.0249355707146118	pearson	1	Ttest_pvalue	Coefficient_of_eigenassay	SVD_pCMs_drugs	NoPrepr	SVD	12360	T200_no2-NT4	O	Kept components	NCT
Drug	Monoclonal_antibody	T200_no2	Cell_line.NT4	Plate.99	FOPNL	0.8	-0.00402016732484816	pearson	1	Ttest_pvalue	Coefficient_of_eigenassay	SVD_pCMs_drugs	NoPrepr	SVD	14590	T200_no2-NT4	O	Kept components	NCT
Drug	Monoclonal_antibody	T200_no2	Cell_line.NT4	Plate.99	FOS	0.8	-0.0642319704031178	pearson	1	Ttest_pvalue	Coefficient_of_eigenassay	SVD_pCMs_drugs	NoPrepr	SVD	9115	T200_no2-NT4	O	Kept components	NCT
Drug	Monoclonal_antibody	T200_no2	Cell_line.NT4	Plate.99	FOSB	0.8	0.036051621845579	pearson	1	Ttest_pvalue	Coefficient_of_eigenassay	SVD_pCMs_drugs	NoPrepr	SVD	11327	T200_no2-NT4	O	Kept components	NCT
Drug	Monoclonal_antibody	T200_no2	Cell_line.NT4	Plate.99	FOSL1	0.8	-0.127454618107719	pearson	1	Ttest_pvalue	Coefficient_of_eigenassay	SVD_pCMs_drugs	NoPrepr	SVD	5433	T200_no2-NT4	O	Kept components	NCT
Drug	Monoclonal_antibody	T200_no2	Cell_line.NT4	Plate.99	FOSL2	0.8	-0.187158953919429	pearson	1	Ttest_pvalue	Coefficient_of_eigenassay	SVD_pCMs_drugs	NoPrepr	SVD	3151	T200_no2-NT4	O	Kept components	NCT
Drug	Monoclonal_antibody	T200_no2	Cell_line.NT4	Plate.99	FOXA1	0.8	0.195608489496019	pearson	1	Ttest_pvalue	Coefficient_of_eigenassay	SVD_pCMs_drugs	NoPrepr	SVD	2907	T200_no2-NT4	O	Kept components	NCT
Drug	Monoclonal_antibody	T200_no2	Cell_line.NT4	Plate.99	FOXA2	0.8	0.0363041308991834	pearson	1	Ttest_pvalue	Coefficient_of_eigenassay	SVD_pCMs_drugs	NoPrepr	SVD	11315	T200_no2-NT4	O	Kept components	NCT
Drug	Monoclonal_antibody	T200_no2	Cell_line.NT4	Plate.99	FOXB1	0.8	-0.00161845097235573	pearson	1	Ttest_pvalue	Coefficient_of_eigenassay	SVD_pCMs_drugs	NoPrepr	SVD	14962	T200_no2-NT4	O	Kept components	NCT
Drug	Monoclonal_antibody	T200_no2	Cell_line.NT4	Plate.99	FOXC1	0.8	0.0173602719903148	pearson	1	Ttest_pvalue	Coefficient_of_eigenassay	SVD_pCMs_drugs	NoPrepr	SVD	13090	T200_no2-NT4	O	Kept components	NCT
Drug	Monoclonal_antibody	T200_no2	Cell_line.NT4	Plate.99	FOXC2	0.8	-0.396100141162732	pearson	1	Ttest_pvalue	Coefficient_of_eigenassay	SVD_pCMs_drugs	NoPrepr	SVD	509	T200_no2-NT4	O	Kept components	NCT
Drug	Monoclonal_antibody	T200_no2	Cell_line.NT4	Plate.99	FOXD1	0.8	0.0702333520181599	pearson	1	Ttest_pvalue	Coefficient_of_eigenassay	SVD_pCMs_drugs	NoPrepr	SVD	8698	T200_no2-NT4	O	Kept components	NCT
Drug	Monoclonal_antibody	T200_no2	Cell_line.NT4	Plate.99	FOXD2	0.8	0.000384360784365862	pearson	1	Ttest_pvalue	Coefficient_of_eigenassay	SVD_pCMs_drugs	NoPrepr	SVD	15219	T200_no2-NT4	O	Kept components	NCT
Drug	Monoclonal_antibody	T200_no2	Cell_line.NT4	Plate.99	FOXD4	0.8	-0.0317439586108407	pearson	1	Ttest_pvalue	Coefficient_of_eigenassay	SVD_pCMs_drugs	NoPrepr	SVD	11742	T200_no2-NT4	O	Kept components	NCT
Drug	Monoclonal_antibody	T200_no2	Cell_line.NT4	Plate.99	FOXF1	0.8	-0.0888257819161964	pearson	1	Ttest_pvalue	Coefficient_of_eigenassay	SVD_pCMs_drugs	NoPrepr	SVD	7460	T200_no2-NT4	O	Kept components	NCT
Drug	Monoclonal_antibody	T200_no2	Cell_line.NT4	Plate.99	FOXF2	0.8	-0.0337137397328788	pearson	1	Ttest_pvalue	Coefficient_of_eigenassay	SVD_pCMs_drugs	NoPrepr	SVD	11551	T200_no2-NT4	O	Kept components	NCT
Drug	Monoclonal_antibody	T200_no2	Cell_line.NT4	Plate.99	FOXG1	0.8	-0.0332073971767833	pearson	1	Ttest_pvalue	Coefficient_of_eigenassay	SVD_pCMs_drugs	NoPrepr	SVD	11604	T200_no2-NT4	O	Kept components	NCT
Drug	Monoclonal_antibody	T200_no2	Cell_line.NT4	Plate.99	FOXJ1	0.8	0.275143337829013	pearson	1	Ttest_pvalue	Coefficient_of_eigenassay	SVD_pCMs_drugs	NoPrepr	SVD	1420	T200_no2-NT4	O	Kept components	NCT
Drug	Monoclonal_antibody	T200_no2	Cell_line.NT4	Plate.99	FOXJ2	0.8	0.138238012605956	pearson	1	Ttest_pvalue	Coefficient_of_eigenassay	SVD_pCMs_drugs	NoPrepr	SVD	4948	T200_no2-NT4	O	Kept components	NCT
Drug	Monoclonal_antibody	T200_no2	Cell_line.NT4	Plate.99	FOXJ3	0.8	-0.0855181375519986	pearson	1	Ttest_pvalue	Coefficient_of_eigenassay	SVD_pCMs_drugs	NoPrepr	SVD	7683	T200_no2-NT4	O	Kept components	NCT
Drug	Monoclonal_antibody	T200_no2	Cell_line.NT4	Plate.99	FOXK1	0.8	-0.0914636006880006	pearson	1	Ttest_pvalue	Coefficient_of_eigenassay	SVD_pCMs_drugs	NoPrepr	SVD	7308	T200_no2-NT4	O	Kept components	NCT
Drug	Monoclonal_antibody	T200_no2	Cell_line.NT4	Plate.99	FOXK2	0.8	0.0344322712054671	pearson	1	Ttest_pvalue	Coefficient_of_eigenassay	SVD_pCMs_drugs	NoPrepr	SVD	11482	T200_no2-NT4	O	Kept components	NCT
Drug	Monoclonal_antibody	T200_no2	Cell_line.NT4	Plate.99	FOXL1	0.8	-0.0837520254054992	pearson	1	Ttest_pvalue	Coefficient_of_eigenassay	SVD_pCMs_drugs	NoPrepr	SVD	7802	T200_no2-NT4	O	Kept components	NCT
Drug	Monoclonal_antibody	T200_no2	Cell_line.NT4	Plate.99	FOXL2NB	0.8	0.000598903218080557	pearson	1	Ttest_pvalue	Coefficient_of_eigenassay	SVD_pCMs_drugs	NoPrepr	SVD	15169	T200_no2-NT4	O	Kept components	NCT
Drug	Monoclonal_antibody	T200_no2	Cell_line.NT4	Plate.99	FOXM1	0.8	-0.0172085507141343	pearson	1	Ttest_pvalue	Coefficient_of_eigenassay	SVD_pCMs_drugs	NoPrepr	SVD	13107	T200_no2-NT4	O	Kept components	NCT
Drug	Monoclonal_antibody	T200_no2	Cell_line.NT4	Plate.99	FOXN2	0.8	0.0424266495750092	pearson	1	Ttest_pvalue	Coefficient_of_eigenassay	SVD_pCMs_drugs	NoPrepr	SVD	10795	T200_no2-NT4	O	Kept components	NCT
Drug	Monoclonal_antibody	T200_no2	Cell_line.NT4	Plate.99	FOXN3	0.8	0.165147432496685	pearson	1	Ttest_pvalue	Coefficient_of_eigenassay	SVD_pCMs_drugs	NoPrepr	SVD	3830	T200_no2-NT4	O	Kept components	NCT
Drug	Monoclonal_antibody	T200_no2	Cell_line.NT4	Plate.99	FOXN4	0.8	0.123444505663856	pearson	1	Ttest_pvalue	Coefficient_of_eigenassay	SVD_pCMs_drugs	NoPrepr	SVD	5624	T200_no2-NT4	O	Kept components	NCT
Drug	Monoclonal_antibody	T200_no2	Cell_line.NT4	Plate.99	FOXO1	0.8	-0.0338755354823684	pearson	1	Ttest_pvalue	Coefficient_of_eigenassay	SVD_pCMs_drugs	NoPrepr	SVD	11535	T200_no2-NT4	O	Kept components	NCT
Drug	Monoclonal_antibody	T200_no2	Cell_line.NT4	Plate.99	FOXO3	0.8	-0.0164107194682575	pearson	1	Ttest_pvalue	Coefficient_of_eigenassay	SVD_pCMs_drugs	NoPrepr	SVD	13187	T200_no2-NT4	O	Kept components	NCT
Drug	Monoclonal_antibody	T200_no2	Cell_line.NT4	Plate.99	FOXO4	0.8	-0.20505387377796	pearson	1	Ttest_pvalue	Coefficient_of_eigenassay	SVD_pCMs_drugs	NoPrepr	SVD	2700	T200_no2-NT4	O	Kept components	NCT
Drug	Monoclonal_antibody	T200_no2	Cell_line.NT4	Plate.99	FOXO6	0.8	0.0393002347225734	pearson	1	Ttest_pvalue	Coefficient_of_eigenassay	SVD_pCMs_drugs	NoPrepr	SVD	11051	T200_no2-NT4	O	Kept components	NCT
Drug	Monoclonal_antibody	T200_no2	Cell_line.NT4	Plate.99	FOXP1	0.8	0.387422689751618	pearson	1	Ttest_pvalue	Coefficient_of_eigenassay	SVD_pCMs_drugs	NoPrepr	SVD	538	T200_no2-NT4	O	Kept components	NCT
Drug	Monoclonal_antibody	T200_no2	Cell_line.NT4	Plate.99	FOXP2	0.8	0.0964309035924407	pearson	1	Ttest_pvalue	Coefficient_of_eigenassay	SVD_pCMs_drugs	NoPrepr	SVD	7001	T200_no2-NT4	O	Kept components	NCT
Drug	Monoclonal_antibody	T200_no2	Cell_line.NT4	Plate.99	FOXP3	0.8	-0.0311062084631742	pearson	1	Ttest_pvalue	Coefficient_of_eigenassay	SVD_pCMs_drugs	NoPrepr	SVD	11809	T200_no2-NT4	O	Kept components	NCT
Drug	Monoclonal_antibody	T200_no2	Cell_line.NT4	Plate.99	FOXP4	0.8	0.0220433880035096	pearson	1	Ttest_pvalue	Coefficient_of_eigenassay	SVD_pCMs_drugs	NoPrepr	SVD	12614	T200_no2-NT4	O	Kept components	NCT
Drug	Monoclonal_antibody	T200_no2	Cell_line.NT4	Plate.99	FOXQ1	0.8	-0.0965522755514566	pearson	1	Ttest_pvalue	Coefficient_of_eigenassay	SVD_pCMs_drugs	NoPrepr	SVD	6994	T200_no2-NT4	O	Kept components	NCT
Drug	Monoclonal_antibody	T200_no2	Cell_line.NT4	Plate.99	FOXRED1	0.8	0.172547118586817	pearson	1	Ttest_pvalue	Coefficient_of_eigenassay	SVD_pCMs_drugs	NoPrepr	SVD	3580	T200_no2-NT4	O	Kept components	NCT
Drug	Monoclonal_antibody	T200_no2	Cell_line.NT4	Plate.99	FOXRED2	0.8	0.135877856646859	pearson	1	Ttest_pvalue	Coefficient_of_eigenassay	SVD_pCMs_drugs	NoPrepr	SVD	5062	T200_no2-NT4	O	Kept components	NCT
Drug	Monoclonal_antibody	T200_no2	Cell_line.NT4	Plate.99	FOXS1	0.8	0.869201184694542	pearson	1	Ttest_pvalue	Coefficient_of_eigenassay	SVD_pCMs_drugs	NoPrepr	SVD	44	T200_no2-NT4	O	Kept components	NCT
Drug	Monoclonal_antibody	T200_no2	Cell_line.NT4	Plate.99	FPGS	0.8	-0.0135045753624032	pearson	1	Ttest_pvalue	Coefficient_of_eigenassay	SVD_pCMs_drugs	NoPrepr	SVD	13477	T200_no2-NT4	O	Kept components	NCT
Drug	Monoclonal_antibody	T200_no2	Cell_line.NT4	Plate.99	FPGT	0.8	0.113216147270525	pearson	1	Ttest_pvalue	Coefficient_of_eigenassay	SVD_pCMs_drugs	NoPrepr	SVD	6106	T200_no2-NT4	O	Kept components	NCT
Drug	Monoclonal_antibody	T200_no2	Cell_line.NT4	Plate.99	FPGT-TNNI3K	0.8	0.139140637118328	pearson	1	Ttest_pvalue	Coefficient_of_eigenassay	SVD_pCMs_drugs	NoPrepr	SVD	4911	T200_no2-NT4	O	Kept components	NCT
Drug	Monoclonal_antibody	T200_no2	Cell_line.NT4	Plate.99	FRA10AC1	0.8	0.168488340826148	pearson	1	Ttest_pvalue	Coefficient_of_eigenassay	SVD_pCMs_drugs	NoPrepr	SVD	3731	T200_no2-NT4	O	Kept components	NCT
Drug	Monoclonal_antibody	T200_no2	Cell_line.NT4	Plate.99	FRAS1	0.8	-0.0165867078389918	pearson	1	Ttest_pvalue	Coefficient_of_eigenassay	SVD_pCMs_drugs	NoPrepr	SVD	13170	T200_no2-NT4	O	Kept components	NCT
Drug	Monoclonal_antibody	T200_no2	Cell_line.NT4	Plate.99	FRAT1	0.8	-0.103500129285197	pearson	1	Ttest_pvalue	Coefficient_of_eigenassay	SVD_pCMs_drugs	NoPrepr	SVD	6604	T200_no2-NT4	O	Kept components	NCT
Drug	Monoclonal_antibody	T200_no2	Cell_line.NT4	Plate.99	FRAT2	0.8	-0.09455435969091	pearson	1	Ttest_pvalue	Coefficient_of_eigenassay	SVD_pCMs_drugs	NoPrepr	SVD	7116	T200_no2-NT4	O	Kept components	NCT
Drug	Monoclonal_antibody	T200_no2	Cell_line.NT4	Plate.99	FREM1	0.8	0.123675759286346	pearson	1	Ttest_pvalue	Coefficient_of_eigenassay	SVD_pCMs_drugs	NoPrepr	SVD	5609	T200_no2-NT4	O	Kept components	NCT
Drug	Monoclonal_antibody	T200_no2	Cell_line.NT4	Plate.99	FREM2	0.8	0.220686611785282	pearson	1	Ttest_pvalue	Coefficient_of_eigenassay	SVD_pCMs_drugs	NoPrepr	SVD	2298	T200_no2-NT4	O	Kept components	NCT
Drug	Monoclonal_antibody	T200_no2	Cell_line.NT4	Plate.99	FREM3	0.8	0.0149525267812055	pearson	1	Ttest_pvalue	Coefficient_of_eigenassay	SVD_pCMs_drugs	NoPrepr	SVD	13325	T200_no2-NT4	O	Kept components	NCT
Drug	Monoclonal_antibody	T200_no2	Cell_line.NT4	Plate.99	FRK	0.8	0.00709851804330364	pearson	1	Ttest_pvalue	Coefficient_of_eigenassay	SVD_pCMs_drugs	NoPrepr	SVD	14226	T200_no2-NT4	O	Kept components	NCT
Drug	Monoclonal_antibody	T200_no2	Cell_line.NT4	Plate.99	FRMD3	0.8	-0.0666917729839504	pearson	1	Ttest_pvalue	Coefficient_of_eigenassay	SVD_pCMs_drugs	NoPrepr	SVD	8944	T200_no2-NT4	O	Kept components	NCT
Drug	Monoclonal_antibody	T200_no2	Cell_line.NT4	Plate.99	FRMD4A	0.8	-0.11312326559219	pearson	1	Ttest_pvalue	Coefficient_of_eigenassay	SVD_pCMs_drugs	NoPrepr	SVD	6111	T200_no2-NT4	O	Kept components	NCT
Drug	Monoclonal_antibody	T200_no2	Cell_line.NT4	Plate.99	FRMD4B	0.8	-0.0146977560047941	pearson	1	Ttest_pvalue	Coefficient_of_eigenassay	SVD_pCMs_drugs	NoPrepr	SVD	13359	T200_no2-NT4	O	Kept components	NCT
Drug	Monoclonal_antibody	T200_no2	Cell_line.NT4	Plate.99	FRMD5	0.8	0.140398747545984	pearson	1	Ttest_pvalue	Coefficient_of_eigenassay	SVD_pCMs_drugs	NoPrepr	SVD	4848	T200_no2-NT4	O	Kept components	NCT
Drug	Monoclonal_antibody	T200_no2	Cell_line.NT4	Plate.99	FRMD6	0.8	-0.221302606906677	pearson	1	Ttest_pvalue	Coefficient_of_eigenassay	SVD_pCMs_drugs	NoPrepr	SVD	2286	T200_no2-NT4	O	Kept components	NCT
Drug	Monoclonal_antibody	T200_no2	Cell_line.NT4	Plate.99	FRMD8	0.8	-0.152799788231446	pearson	1	Ttest_pvalue	Coefficient_of_eigenassay	SVD_pCMs_drugs	NoPrepr	SVD	4318	T200_no2-NT4	O	Kept components	NCT
Drug	Monoclonal_antibody	T200_no2	Cell_line.NT4	Plate.99	FRMPD1	0.8	-0.0963035569110684	pearson	1	Ttest_pvalue	Coefficient_of_eigenassay	SVD_pCMs_drugs	NoPrepr	SVD	7010	T200_no2-NT4	O	Kept components	NCT
Drug	Monoclonal_antibody	T200_no2	Cell_line.NT4	Plate.99	FRMPD2	0.8	-0.0153371548300887	pearson	1	Ttest_pvalue	Coefficient_of_eigenassay	SVD_pCMs_drugs	NoPrepr	SVD	13291	T200_no2-NT4	O	Kept components	NCT
Drug	Monoclonal_antibody	T200_no2	Cell_line.NT4	Plate.99	FRMPD3	0.8	-0.0597566859939384	pearson	1	Ttest_pvalue	Coefficient_of_eigenassay	SVD_pCMs_drugs	NoPrepr	SVD	9441	T200_no2-NT4	O	Kept components	NCT
Drug	Monoclonal_antibody	T200_no2	Cell_line.NT4	Plate.99	FRMPD4	0.8	0.0112978639604827	pearson	1	Ttest_pvalue	Coefficient_of_eigenassay	SVD_pCMs_drugs	NoPrepr	SVD	13733	T200_no2-NT4	O	Kept components	NCT
Drug	Monoclonal_antibody	T200_no2	Cell_line.NT4	Plate.99	FRRS1	0.8	-0.0470844635562793	pearson	1	Ttest_pvalue	Coefficient_of_eigenassay	SVD_pCMs_drugs	NoPrepr	SVD	10420	T200_no2-NT4	O	Kept components	NCT
Drug	Monoclonal_antibody	T200_no2	Cell_line.NT4	Plate.99	FRRS1L	0.8	-0.00633391901277514	pearson	1	Ttest_pvalue	Coefficient_of_eigenassay	SVD_pCMs_drugs	NoPrepr	SVD	14307	T200_no2-NT4	O	Kept components	NCT
Drug	Monoclonal_antibody	T200_no2	Cell_line.NT4	Plate.99	FRS2	0.8	0.0537712272698811	pearson	1	Ttest_pvalue	Coefficient_of_eigenassay	SVD_pCMs_drugs	NoPrepr	SVD	9917	T200_no2-NT4	O	Kept components	NCT
Drug	Monoclonal_antibody	T200_no2	Cell_line.NT4	Plate.99	FRS3	0.8	0.0608510700588255	pearson	1	Ttest_pvalue	Coefficient_of_eigenassay	SVD_pCMs_drugs	NoPrepr	SVD	9349	T200_no2-NT4	O	Kept components	NCT
Drug	Monoclonal_antibody	T200_no2	Cell_line.NT4	Plate.99	FRY	0.8	-0.137634805276768	pearson	1	Ttest_pvalue	Coefficient_of_eigenassay	SVD_pCMs_drugs	NoPrepr	SVD	4979	T200_no2-NT4	O	Kept components	NCT
Drug	Monoclonal_antibody	T200_no2	Cell_line.NT4	Plate.99	FRYL	0.8	0.35641227465952	pearson	1	Ttest_pvalue	Coefficient_of_eigenassay	SVD_pCMs_drugs	NoPrepr	SVD	701	T200_no2-NT4	O	Kept components	NCT
Drug	Monoclonal_antibody	T200_no2	Cell_line.NT4	Plate.99	FRZB	0.8	0.702341188141816	pearson	1	Ttest_pvalue	Coefficient_of_eigenassay	SVD_pCMs_drugs	NoPrepr	SVD	84	T200_no2-NT4	O	Kept components	NCT
Drug	Monoclonal_antibody	T200_no2	Cell_line.NT4	Plate.99	FSCN1	0.8	-0.152794937812825	pearson	1	Ttest_pvalue	Coefficient_of_eigenassay	SVD_pCMs_drugs	NoPrepr	SVD	4319	T200_no2-NT4	O	Kept components	NCT
Drug	Monoclonal_antibody	T200_no2	Cell_line.NT4	Plate.99	FSCN2	0.8	-0.000657932277071365	pearson	1	Ttest_pvalue	Coefficient_of_eigenassay	SVD_pCMs_drugs	NoPrepr	SVD	15155	T200_no2-NT4	O	Kept components	NCT
Drug	Monoclonal_antibody	T200_no2	Cell_line.NT4	Plate.99	FSD1	0.8	0.143411587734431	pearson	1	Ttest_pvalue	Coefficient_of_eigenassay	SVD_pCMs_drugs	NoPrepr	SVD	4722	T200_no2-NT4	O	Kept components	NCT
Drug	Monoclonal_antibody	T200_no2	Cell_line.NT4	Plate.99	FSD1L	0.8	0.346942093713046	pearson	1	Ttest_pvalue	Coefficient_of_eigenassay	SVD_pCMs_drugs	NoPrepr	SVD	762	T200_no2-NT4	O	Kept components	NCT
Drug	Monoclonal_antibody	T200_no2	Cell_line.NT4	Plate.99	FSD2	0.8	0.238799278957614	pearson	1	Ttest_pvalue	Coefficient_of_eigenassay	SVD_pCMs_drugs	NoPrepr	SVD	1951	T200_no2-NT4	O	Kept components	NCT
Drug	Monoclonal_antibody	T200_no2	Cell_line.NT4	Plate.99	FSHR	0.8	-0.00362434760907497	pearson	1	Ttest_pvalue	Coefficient_of_eigenassay	SVD_pCMs_drugs	NoPrepr	SVD	14645	T200_no2-NT4	O	Kept components	NCT
Drug	Monoclonal_antibody	T200_no2	Cell_line.NT4	Plate.99	FSIP1	0.8	0.0465138822782677	pearson	1	Ttest_pvalue	Coefficient_of_eigenassay	SVD_pCMs_drugs	NoPrepr	SVD	10465	T200_no2-NT4	O	Kept components	NCT
Drug	Monoclonal_antibody	T200_no2	Cell_line.NT4	Plate.99	FSIP2	0.8	0.438548008675169	pearson	1	Ttest_pvalue	Coefficient_of_eigenassay	SVD_pCMs_drugs	NoPrepr	SVD	388	T200_no2-NT4	O	Kept components	NCT
Drug	Monoclonal_antibody	T200_no2	Cell_line.NT4	Plate.99	FST	0.8	0.0792176245187257	pearson	1	Ttest_pvalue	Coefficient_of_eigenassay	SVD_pCMs_drugs	NoPrepr	SVD	8116	T200_no2-NT4	O	Kept components	NCT
Drug	Monoclonal_antibody	T200_no2	Cell_line.NT4	Plate.99	FSTL1	0.8	0.00964919381018134	pearson	1	Ttest_pvalue	Coefficient_of_eigenassay	SVD_pCMs_drugs	NoPrepr	SVD	13936	T200_no2-NT4	O	Kept components	NCT
Drug	Monoclonal_antibody	T200_no2	Cell_line.NT4	Plate.99	FSTL3	0.8	0.209841658946137	pearson	1	Ttest_pvalue	Coefficient_of_eigenassay	SVD_pCMs_drugs	NoPrepr	SVD	2559	T200_no2-NT4	O	Kept components	NCT
Drug	Monoclonal_antibody	T200_no2	Cell_line.NT4	Plate.99	FSTL4	0.8	0.000289984130885308	pearson	1	Ttest_pvalue	Coefficient_of_eigenassay	SVD_pCMs_drugs	NoPrepr	SVD	15241	T200_no2-NT4	O	Kept components	NCT
Drug	Monoclonal_antibody	T200_no2	Cell_line.NT4	Plate.99	FSTL5	0.8	0.0613960009153354	pearson	1	Ttest_pvalue	Coefficient_of_eigenassay	SVD_pCMs_drugs	NoPrepr	SVD	9315	T200_no2-NT4	O	Kept components	NCT
Drug	Monoclonal_antibody	T200_no2	Cell_line.NT4	Plate.99	FTCD	0.8	0.14315375090036	pearson	1	Ttest_pvalue	Coefficient_of_eigenassay	SVD_pCMs_drugs	NoPrepr	SVD	4730	T200_no2-NT4	O	Kept components	NCT
Drug	Monoclonal_antibody	T200_no2	Cell_line.NT4	Plate.99	FTH1	0.8	0.00464302331132489	pearson	1	Ttest_pvalue	Coefficient_of_eigenassay	SVD_pCMs_drugs	NoPrepr	SVD	14500	T200_no2-NT4	O	Kept components	NCT
Drug	Monoclonal_antibody	T200_no2	Cell_line.NT4	Plate.99	FTL	0.8	-0.105633267200596	pearson	1	Ttest_pvalue	Coefficient_of_eigenassay	SVD_pCMs_drugs	NoPrepr	SVD	6483	T200_no2-NT4	O	Kept components	NCT
Drug	Monoclonal_antibody	T200_no2	Cell_line.NT4	Plate.99	FTO	0.8	-0.0114147022441129	pearson	1	Ttest_pvalue	Coefficient_of_eigenassay	SVD_pCMs_drugs	NoPrepr	SVD	13715	T200_no2-NT4	O	Kept components	NCT
Drug	Monoclonal_antibody	T200_no2	Cell_line.NT4	Plate.99	FTSJ1	0.8	-0.00408923308517392	pearson	1	Ttest_pvalue	Coefficient_of_eigenassay	SVD_pCMs_drugs	NoPrepr	SVD	14574	T200_no2-NT4	O	Kept components	NCT
Drug	Monoclonal_antibody	T200_no2	Cell_line.NT4	Plate.99	FTSJ3	0.8	-0.0847898968531804	pearson	1	Ttest_pvalue	Coefficient_of_eigenassay	SVD_pCMs_drugs	NoPrepr	SVD	7728	T200_no2-NT4	O	Kept components	NCT
Drug	Monoclonal_antibody	T200_no2	Cell_line.NT4	Plate.99	FUBP1	0.8	0.111719721289859	pearson	1	Ttest_pvalue	Coefficient_of_eigenassay	SVD_pCMs_drugs	NoPrepr	SVD	6201	T200_no2-NT4	O	Kept components	NCT
Drug	Monoclonal_antibody	T200_no2	Cell_line.NT4	Plate.99	FUBP3	0.8	-0.280261225658646	pearson	1	Ttest_pvalue	Coefficient_of_eigenassay	SVD_pCMs_drugs	NoPrepr	SVD	1360	T200_no2-NT4	O	Kept components	NCT
Drug	Monoclonal_antibody	T200_no2	Cell_line.NT4	Plate.99	FUCA1	0.8	0.0485094988045762	pearson	1	Ttest_pvalue	Coefficient_of_eigenassay	SVD_pCMs_drugs	NoPrepr	SVD	10310	T200_no2-NT4	O	Kept components	NCT
Drug	Monoclonal_antibody	T200_no2	Cell_line.NT4	Plate.99	FUCA2	0.8	-0.0492503313677964	pearson	1	Ttest_pvalue	Coefficient_of_eigenassay	SVD_pCMs_drugs	NoPrepr	SVD	10247	T200_no2-NT4	O	Kept components	NCT
Drug	Monoclonal_antibody	T200_no2	Cell_line.NT4	Plate.99	FUK	0.8	-0.0492367339236546	pearson	1	Ttest_pvalue	Coefficient_of_eigenassay	SVD_pCMs_drugs	NoPrepr	SVD	10249	T200_no2-NT4	O	Kept components	NCT
Drug	Monoclonal_antibody	T200_no2	Cell_line.NT4	Plate.99	FUNDC1	0.8	0.0176629857949146	pearson	1	Ttest_pvalue	Coefficient_of_eigenassay	SVD_pCMs_drugs	NoPrepr	SVD	13053	T200_no2-NT4	O	Kept components	NCT
Drug	Monoclonal_antibody	T200_no2	Cell_line.NT4	Plate.99	FUNDC2	0.8	-0.0106733009720179	pearson	1	Ttest_pvalue	Coefficient_of_eigenassay	SVD_pCMs_drugs	NoPrepr	SVD	13811	T200_no2-NT4	O	Kept components	NCT
Drug	Monoclonal_antibody	T200_no2	Cell_line.NT4	Plate.99	FUOM	0.8	0.158405208918546	pearson	1	Ttest_pvalue	Coefficient_of_eigenassay	SVD_pCMs_drugs	NoPrepr	SVD	4107	T200_no2-NT4	O	Kept components	NCT
Drug	Monoclonal_antibody	T200_no2	Cell_line.NT4	Plate.99	FURIN	0.8	-0.119508602718215	pearson	1	Ttest_pvalue	Coefficient_of_eigenassay	SVD_pCMs_drugs	NoPrepr	SVD	5830	T200_no2-NT4	O	Kept components	NCT
Drug	Monoclonal_antibody	T200_no2	Cell_line.NT4	Plate.99	FUS	0.8	-0.0256407973311885	pearson	1	Ttest_pvalue	Coefficient_of_eigenassay	SVD_pCMs_drugs	NoPrepr	SVD	12287	T200_no2-NT4	O	Kept components	NCT
Drug	Monoclonal_antibody	T200_no2	Cell_line.NT4	Plate.99	FUT1	0.8	-0.136477606457824	pearson	1	Ttest_pvalue	Coefficient_of_eigenassay	SVD_pCMs_drugs	NoPrepr	SVD	5029	T200_no2-NT4	O	Kept components	NCT
Drug	Monoclonal_antibody	T200_no2	Cell_line.NT4	Plate.99	FUT10	0.8	-0.111740948545986	pearson	1	Ttest_pvalue	Coefficient_of_eigenassay	SVD_pCMs_drugs	NoPrepr	SVD	6200	T200_no2-NT4	O	Kept components	NCT
Drug	Monoclonal_antibody	T200_no2	Cell_line.NT4	Plate.99	FUT11	0.8	-0.220401986448404	pearson	1	Ttest_pvalue	Coefficient_of_eigenassay	SVD_pCMs_drugs	NoPrepr	SVD	2303	T200_no2-NT4	O	Kept components	NCT
Drug	Monoclonal_antibody	T200_no2	Cell_line.NT4	Plate.99	FUT2	0.8	0.0461068554252434	pearson	1	Ttest_pvalue	Coefficient_of_eigenassay	SVD_pCMs_drugs	NoPrepr	SVD	10497	T200_no2-NT4	O	Kept components	NCT
Drug	Monoclonal_antibody	T200_no2	Cell_line.NT4	Plate.99	FUT3	0.8	-0.0177631481009259	pearson	1	Ttest_pvalue	Coefficient_of_eigenassay	SVD_pCMs_drugs	NoPrepr	SVD	13042	T200_no2-NT4	O	Kept components	NCT
Drug	Monoclonal_antibody	T200_no2	Cell_line.NT4	Plate.99	FUT4	0.8	0.0622558279417527	pearson	1	Ttest_pvalue	Coefficient_of_eigenassay	SVD_pCMs_drugs	NoPrepr	SVD	9255	T200_no2-NT4	O	Kept components	NCT
Drug	Monoclonal_antibody	T200_no2	Cell_line.NT4	Plate.99	FUT5	0.8	0.033770669963971	pearson	1	Ttest_pvalue	Coefficient_of_eigenassay	SVD_pCMs_drugs	NoPrepr	SVD	11548	T200_no2-NT4	O	Kept components	NCT
Drug	Monoclonal_antibody	T200_no2	Cell_line.NT4	Plate.99	FUT8	0.8	0.0971065407227446	pearson	1	Ttest_pvalue	Coefficient_of_eigenassay	SVD_pCMs_drugs	NoPrepr	SVD	6955	T200_no2-NT4	O	Kept components	NCT
Drug	Monoclonal_antibody	T200_no2	Cell_line.NT4	Plate.99	FUT9	0.8	0.136144035693888	pearson	1	Ttest_pvalue	Coefficient_of_eigenassay	SVD_pCMs_drugs	NoPrepr	SVD	5044	T200_no2-NT4	O	Kept components	NCT
Drug	Monoclonal_antibody	T200_no2	Cell_line.NT4	Plate.99	FUZ	0.8	-0.126448690824863	pearson	1	Ttest_pvalue	Coefficient_of_eigenassay	SVD_pCMs_drugs	NoPrepr	SVD	5482	T200_no2-NT4	O	Kept components	NCT
Drug	Monoclonal_antibody	T200_no2	Cell_line.NT4	Plate.99	FXN	0.8	0.0314123174923161	pearson	1	Ttest_pvalue	Coefficient_of_eigenassay	SVD_pCMs_drugs	NoPrepr	SVD	11769	T200_no2-NT4	O	Kept components	NCT
Drug	Monoclonal_antibody	T200_no2	Cell_line.NT4	Plate.99	FXR1	0.8	-0.0191651782804344	pearson	1	Ttest_pvalue	Coefficient_of_eigenassay	SVD_pCMs_drugs	NoPrepr	SVD	12894	T200_no2-NT4	O	Kept components	NCT
Drug	Monoclonal_antibody	T200_no2	Cell_line.NT4	Plate.99	FXR2	0.8	-0.1204522108096	pearson	1	Ttest_pvalue	Coefficient_of_eigenassay	SVD_pCMs_drugs	NoPrepr	SVD	5781	T200_no2-NT4	O	Kept components	NCT
Drug	Monoclonal_antibody	T200_no2	Cell_line.NT4	Plate.99	FXYD1	0.8	0.131294558292996	pearson	1	Ttest_pvalue	Coefficient_of_eigenassay	SVD_pCMs_drugs	NoPrepr	SVD	5253	T200_no2-NT4	O	Kept components	NCT
Drug	Monoclonal_antibody	T200_no2	Cell_line.NT4	Plate.99	FXYD5	0.8	0.0653799299072003	pearson	1	Ttest_pvalue	Coefficient_of_eigenassay	SVD_pCMs_drugs	NoPrepr	SVD	9034	T200_no2-NT4	O	Kept components	NCT
Drug	Monoclonal_antibody	T200_no2	Cell_line.NT4	Plate.99	FXYD6	0.8	-0.0139724072666613	pearson	1	Ttest_pvalue	Coefficient_of_eigenassay	SVD_pCMs_drugs	NoPrepr	SVD	13422	T200_no2-NT4	O	Kept components	NCT
Drug	Monoclonal_antibody	T200_no2	Cell_line.NT4	Plate.99	FXYD7	0.8	0.000637795914861718	pearson	1	Ttest_pvalue	Coefficient_of_eigenassay	SVD_pCMs_drugs	NoPrepr	SVD	15161	T200_no2-NT4	O	Kept components	NCT
Drug	Monoclonal_antibody	T200_no2	Cell_line.NT4	Plate.99	FYB2	0.8	-0.0382752362238623	pearson	1	Ttest_pvalue	Coefficient_of_eigenassay	SVD_pCMs_drugs	NoPrepr	SVD	11147	T200_no2-NT4	O	Kept components	NCT
Drug	Monoclonal_antibody	T200_no2	Cell_line.NT4	Plate.99	FYCO1	0.8	-0.117365436207217	pearson	1	Ttest_pvalue	Coefficient_of_eigenassay	SVD_pCMs_drugs	NoPrepr	SVD	5915	T200_no2-NT4	O	Kept components	NCT
Drug	Monoclonal_antibody	T200_no2	Cell_line.NT4	Plate.99	FYN	0.8	-0.0501359722869552	pearson	1	Ttest_pvalue	Coefficient_of_eigenassay	SVD_pCMs_drugs	NoPrepr	SVD	10181	T200_no2-NT4	O	Kept components	NCT
Drug	Monoclonal_antibody	T200_no2	Cell_line.NT4	Plate.99	FYTTD1	0.8	0.239009845881272	pearson	1	Ttest_pvalue	Coefficient_of_eigenassay	SVD_pCMs_drugs	NoPrepr	SVD	1944	T200_no2-NT4	O	Kept components	NCT
Drug	Monoclonal_antibody	T200_no2	Cell_line.NT4	Plate.99	FZD1	0.8	0.020056667396933	pearson	1	Ttest_pvalue	Coefficient_of_eigenassay	SVD_pCMs_drugs	NoPrepr	SVD	12820	T200_no2-NT4	O	Kept components	NCT
Drug	Monoclonal_antibody	T200_no2	Cell_line.NT4	Plate.99	FZD2	0.8	0.232117186857365	pearson	1	Ttest_pvalue	Coefficient_of_eigenassay	SVD_pCMs_drugs	NoPrepr	SVD	2069	T200_no2-NT4	O	Kept components	NCT
Drug	Monoclonal_antibody	T200_no2	Cell_line.NT4	Plate.99	FZD3	0.8	0.466005461379154	pearson	1	Ttest_pvalue	Coefficient_of_eigenassay	SVD_pCMs_drugs	NoPrepr	SVD	319	T200_no2-NT4	O	Kept components	NCT
Drug	Monoclonal_antibody	T200_no2	Cell_line.NT4	Plate.99	FZD4	0.8	-0.0537570478809326	pearson	1	Ttest_pvalue	Coefficient_of_eigenassay	SVD_pCMs_drugs	NoPrepr	SVD	9919	T200_no2-NT4	O	Kept components	NCT
Drug	Monoclonal_antibody	T200_no2	Cell_line.NT4	Plate.99	FZD5	0.8	0.146125077295484	pearson	1	Ttest_pvalue	Coefficient_of_eigenassay	SVD_pCMs_drugs	NoPrepr	SVD	4593	T200_no2-NT4	O	Kept components	NCT
Drug	Monoclonal_antibody	T200_no2	Cell_line.NT4	Plate.99	FZD6	0.8	0.227160223701206	pearson	1	Ttest_pvalue	Coefficient_of_eigenassay	SVD_pCMs_drugs	NoPrepr	SVD	2172	T200_no2-NT4	O	Kept components	NCT
Drug	Monoclonal_antibody	T200_no2	Cell_line.NT4	Plate.99	FZD7	0.8	-0.136018780436696	pearson	1	Ttest_pvalue	Coefficient_of_eigenassay	SVD_pCMs_drugs	NoPrepr	SVD	5055	T200_no2-NT4	O	Kept components	NCT
Drug	Monoclonal_antibody	T200_no2	Cell_line.NT4	Plate.99	FZD8	0.8	-0.0997986441152316	pearson	1	Ttest_pvalue	Coefficient_of_eigenassay	SVD_pCMs_drugs	NoPrepr	SVD	6794	T200_no2-NT4	O	Kept components	NCT
Drug	Monoclonal_antibody	T200_no2	Cell_line.NT4	Plate.99	FZD9	0.8	0.267241234254557	pearson	1	Ttest_pvalue	Coefficient_of_eigenassay	SVD_pCMs_drugs	NoPrepr	SVD	1519	T200_no2-NT4	O	Kept components	NCT
Drug	Monoclonal_antibody	T200_no2	Cell_line.NT4	Plate.99	FZR1	0.8	-0.0324710865285077	pearson	1	Ttest_pvalue	Coefficient_of_eigenassay	SVD_pCMs_drugs	NoPrepr	SVD	11679	T200_no2-NT4	O	Kept components	NCT
Drug	Monoclonal_antibody	T200_no2	Cell_line.NT4	Plate.99	G0S2	0.8	-0.131949839335367	pearson	1	Ttest_pvalue	Coefficient_of_eigenassay	SVD_pCMs_drugs	NoPrepr	SVD	5227	T200_no2-NT4	O	Kept components	NCT
Drug	Monoclonal_antibody	T200_no2	Cell_line.NT4	Plate.99	G2E3	0.8	-0.0607284208684341	pearson	1	Ttest_pvalue	Coefficient_of_eigenassay	SVD_pCMs_drugs	NoPrepr	SVD	9360	T200_no2-NT4	O	Kept components	NCT
Drug	Monoclonal_antibody	T200_no2	Cell_line.NT4	Plate.99	G3BP1	0.8	0.0476196905188381	pearson	1	Ttest_pvalue	Coefficient_of_eigenassay	SVD_pCMs_drugs	NoPrepr	SVD	10369	T200_no2-NT4	O	Kept components	NCT
Drug	Monoclonal_antibody	T200_no2	Cell_line.NT4	Plate.99	G3BP2	0.8	-0.101933445377769	pearson	1	Ttest_pvalue	Coefficient_of_eigenassay	SVD_pCMs_drugs	NoPrepr	SVD	6675	T200_no2-NT4	O	Kept components	NCT
Drug	Monoclonal_antibody	T200_no2	Cell_line.NT4	Plate.99	G6PC3	0.8	0.0614287994755187	pearson	1	Ttest_pvalue	Coefficient_of_eigenassay	SVD_pCMs_drugs	NoPrepr	SVD	9312	T200_no2-NT4	O	Kept components	NCT
Drug	Monoclonal_antibody	T200_no2	Cell_line.NT4	Plate.99	G6PD	0.8	0.107950601593441	pearson	1	Ttest_pvalue	Coefficient_of_eigenassay	SVD_pCMs_drugs	NoPrepr	SVD	6380	T200_no2-NT4	O	Kept components	NCT
Drug	Monoclonal_antibody	T200_no2	Cell_line.NT4	Plate.99	GAA	0.8	-0.0688256380912235	pearson	1	Ttest_pvalue	Coefficient_of_eigenassay	SVD_pCMs_drugs	NoPrepr	SVD	8801	T200_no2-NT4	O	Kept components	NCT
Drug	Monoclonal_antibody	T200_no2	Cell_line.NT4	Plate.99	GAB1	0.8	0.236637714888327	pearson	1	Ttest_pvalue	Coefficient_of_eigenassay	SVD_pCMs_drugs	NoPrepr	SVD	1987	T200_no2-NT4	O	Kept components	NCT
Drug	Monoclonal_antibody	T200_no2	Cell_line.NT4	Plate.99	GAB2	0.8	-0.161091428696423	pearson	1	Ttest_pvalue	Coefficient_of_eigenassay	SVD_pCMs_drugs	NoPrepr	SVD	3993	T200_no2-NT4	O	Kept components	NCT
Drug	Monoclonal_antibody	T200_no2	Cell_line.NT4	Plate.99	GAB3	0.8	-0.262885022270736	pearson	1	Ttest_pvalue	Coefficient_of_eigenassay	SVD_pCMs_drugs	NoPrepr	SVD	1578	T200_no2-NT4	O	Kept components	NCT
Drug	Monoclonal_antibody	T200_no2	Cell_line.NT4	Plate.99	GABARAP	0.8	0.0520711575317016	pearson	1	Ttest_pvalue	Coefficient_of_eigenassay	SVD_pCMs_drugs	NoPrepr	SVD	10028	T200_no2-NT4	O	Kept components	NCT
Drug	Monoclonal_antibody	T200_no2	Cell_line.NT4	Plate.99	GABARAPL1	0.8	-0.0851697916864355	pearson	1	Ttest_pvalue	Coefficient_of_eigenassay	SVD_pCMs_drugs	NoPrepr	SVD	7705	T200_no2-NT4	O	Kept components	NCT
Drug	Monoclonal_antibody	T200_no2	Cell_line.NT4	Plate.99	GABARAPL2	0.8	0.141997893467947	pearson	1	Ttest_pvalue	Coefficient_of_eigenassay	SVD_pCMs_drugs	NoPrepr	SVD	4779	T200_no2-NT4	O	Kept components	NCT
Drug	Monoclonal_antibody	T200_no2	Cell_line.NT4	Plate.99	GABBR1	0.8	0.0324058517245856	pearson	1	Ttest_pvalue	Coefficient_of_eigenassay	SVD_pCMs_drugs	NoPrepr	SVD	11688	T200_no2-NT4	O	Kept components	NCT
Drug	Monoclonal_antibody	T200_no2	Cell_line.NT4	Plate.99	GABBR2	0.8	0.0673661614283986	pearson	1	Ttest_pvalue	Coefficient_of_eigenassay	SVD_pCMs_drugs	NoPrepr	SVD	8894	T200_no2-NT4	O	Kept components	NCT
Drug	Monoclonal_antibody	T200_no2	Cell_line.NT4	Plate.99	GABPA	0.8	0.293351770797296	pearson	1	Ttest_pvalue	Coefficient_of_eigenassay	SVD_pCMs_drugs	NoPrepr	SVD	1214	T200_no2-NT4	O	Kept components	NCT
Drug	Monoclonal_antibody	T200_no2	Cell_line.NT4	Plate.99	GABPB1	0.8	0.164707266478917	pearson	1	Ttest_pvalue	Coefficient_of_eigenassay	SVD_pCMs_drugs	NoPrepr	SVD	3841	T200_no2-NT4	O	Kept components	NCT
Drug	Monoclonal_antibody	T200_no2	Cell_line.NT4	Plate.99	GABPB2	0.8	-0.106729675047991	pearson	1	Ttest_pvalue	Coefficient_of_eigenassay	SVD_pCMs_drugs	NoPrepr	SVD	6434	T200_no2-NT4	O	Kept components	NCT
Drug	Monoclonal_antibody	T200_no2	Cell_line.NT4	Plate.99	GABRA1	0.8	0.012462153324714	pearson	1	Ttest_pvalue	Coefficient_of_eigenassay	SVD_pCMs_drugs	NoPrepr	SVD	13590	T200_no2-NT4	O	Kept components	NCT
Drug	Monoclonal_antibody	T200_no2	Cell_line.NT4	Plate.99	GABRA2	0.8	0.126630948847409	pearson	1	Ttest_pvalue	Coefficient_of_eigenassay	SVD_pCMs_drugs	NoPrepr	SVD	5473	T200_no2-NT4	O	Kept components	NCT
Drug	Monoclonal_antibody	T200_no2	Cell_line.NT4	Plate.99	GABRA3	0.8	0.0297920092095545	pearson	1	Ttest_pvalue	Coefficient_of_eigenassay	SVD_pCMs_drugs	NoPrepr	SVD	11927	T200_no2-NT4	O	Kept components	NCT
Drug	Monoclonal_antibody	T200_no2	Cell_line.NT4	Plate.99	GABRA4	0.8	-0.267021219840367	pearson	1	Ttest_pvalue	Coefficient_of_eigenassay	SVD_pCMs_drugs	NoPrepr	SVD	1523	T200_no2-NT4	O	Kept components	NCT
Drug	Monoclonal_antibody	T200_no2	Cell_line.NT4	Plate.99	GABRA5	0.8	-0.00993395394832856	pearson	1	Ttest_pvalue	Coefficient_of_eigenassay	SVD_pCMs_drugs	NoPrepr	SVD	13907	T200_no2-NT4	O	Kept components	NCT
Drug	Monoclonal_antibody	T200_no2	Cell_line.NT4	Plate.99	GABRB1	0.8	0.0766004469744389	pearson	1	Ttest_pvalue	Coefficient_of_eigenassay	SVD_pCMs_drugs	NoPrepr	SVD	8293	T200_no2-NT4	O	Kept components	NCT
Drug	Monoclonal_antibody	T200_no2	Cell_line.NT4	Plate.99	GABRB2	0.8	0.00086707246479239	pearson	1	Ttest_pvalue	Coefficient_of_eigenassay	SVD_pCMs_drugs	NoPrepr	SVD	15112	T200_no2-NT4	O	Kept components	NCT
Drug	Monoclonal_antibody	T200_no2	Cell_line.NT4	Plate.99	GABRB3	0.8	0.203076852743882	pearson	1	Ttest_pvalue	Coefficient_of_eigenassay	SVD_pCMs_drugs	NoPrepr	SVD	2739	T200_no2-NT4	O	Kept components	NCT
Drug	Monoclonal_antibody	T200_no2	Cell_line.NT4	Plate.99	GABRE	0.8	0.375353377995422	pearson	1	Ttest_pvalue	Coefficient_of_eigenassay	SVD_pCMs_drugs	NoPrepr	SVD	593	T200_no2-NT4	O	Kept components	NCT
Drug	Monoclonal_antibody	T200_no2	Cell_line.NT4	Plate.99	GABRG2	0.8	0.00705116144129301	pearson	1	Ttest_pvalue	Coefficient_of_eigenassay	SVD_pCMs_drugs	NoPrepr	SVD	14230	T200_no2-NT4	O	Kept components	NCT
Drug	Monoclonal_antibody	T200_no2	Cell_line.NT4	Plate.99	GABRG3	0.8	0.038739075460594	pearson	1	Ttest_pvalue	Coefficient_of_eigenassay	SVD_pCMs_drugs	NoPrepr	SVD	11092	T200_no2-NT4	O	Kept components	NCT
Drug	Monoclonal_antibody	T200_no2	Cell_line.NT4	Plate.99	GABRP	0.8	-0.00722265375747941	pearson	1	Ttest_pvalue	Coefficient_of_eigenassay	SVD_pCMs_drugs	NoPrepr	SVD	14210	T200_no2-NT4	O	Kept components	NCT
Drug	Monoclonal_antibody	T200_no2	Cell_line.NT4	Plate.99	GABRQ	0.8	0.00868728524734492	pearson	1	Ttest_pvalue	Coefficient_of_eigenassay	SVD_pCMs_drugs	NoPrepr	SVD	14047	T200_no2-NT4	O	Kept components	NCT
Drug	Monoclonal_antibody	T200_no2	Cell_line.NT4	Plate.99	GABRR2	0.8	-0.286696517887307	pearson	1	Ttest_pvalue	Coefficient_of_eigenassay	SVD_pCMs_drugs	NoPrepr	SVD	1281	T200_no2-NT4	O	Kept components	NCT
Drug	Monoclonal_antibody	T200_no2	Cell_line.NT4	Plate.99	GAD1	0.8	-0.01153927326669	pearson	1	Ttest_pvalue	Coefficient_of_eigenassay	SVD_pCMs_drugs	NoPrepr	SVD	13696	T200_no2-NT4	O	Kept components	NCT
Drug	Monoclonal_antibody	T200_no2	Cell_line.NT4	Plate.99	GAD2	0.8	0.000939257690626261	pearson	1	Ttest_pvalue	Coefficient_of_eigenassay	SVD_pCMs_drugs	NoPrepr	SVD	15099	T200_no2-NT4	O	Kept components	NCT
Drug	Monoclonal_antibody	T200_no2	Cell_line.NT4	Plate.99	GADD45A	0.8	-0.0103006601594728	pearson	1	Ttest_pvalue	Coefficient_of_eigenassay	SVD_pCMs_drugs	NoPrepr	SVD	13854	T200_no2-NT4	O	Kept components	NCT
Drug	Monoclonal_antibody	T200_no2	Cell_line.NT4	Plate.99	GADD45B	0.8	0.0344426015966171	pearson	1	Ttest_pvalue	Coefficient_of_eigenassay	SVD_pCMs_drugs	NoPrepr	SVD	11478	T200_no2-NT4	O	Kept components	NCT
Drug	Monoclonal_antibody	T200_no2	Cell_line.NT4	Plate.99	GADD45G	0.8	0.222455830019862	pearson	1	Ttest_pvalue	Coefficient_of_eigenassay	SVD_pCMs_drugs	NoPrepr	SVD	2269	T200_no2-NT4	O	Kept components	NCT
Drug	Monoclonal_antibody	T200_no2	Cell_line.NT4	Plate.99	GADD45GIP1	0.8	0.0209523603217668	pearson	1	Ttest_pvalue	Coefficient_of_eigenassay	SVD_pCMs_drugs	NoPrepr	SVD	12720	T200_no2-NT4	O	Kept components	NCT
Drug	Monoclonal_antibody	T200_no2	Cell_line.NT4	Plate.99	GAK	0.8	-0.0178726147175671	pearson	1	Ttest_pvalue	Coefficient_of_eigenassay	SVD_pCMs_drugs	NoPrepr	SVD	13032	T200_no2-NT4	O	Kept components	NCT
Drug	Monoclonal_antibody	T200_no2	Cell_line.NT4	Plate.99	GAL	0.8	0.0493610731165883	pearson	1	Ttest_pvalue	Coefficient_of_eigenassay	SVD_pCMs_drugs	NoPrepr	SVD	10235	T200_no2-NT4	O	Kept components	NCT
Drug	Monoclonal_antibody	T200_no2	Cell_line.NT4	Plate.99	GAL3ST1	0.8	0.000183090617136587	pearson	1	Ttest_pvalue	Coefficient_of_eigenassay	SVD_pCMs_drugs	NoPrepr	SVD	15272	T200_no2-NT4	O	Kept components	NCT
Drug	Monoclonal_antibody	T200_no2	Cell_line.NT4	Plate.99	GAL3ST3	0.8	-0.0331102259513095	pearson	1	Ttest_pvalue	Coefficient_of_eigenassay	SVD_pCMs_drugs	NoPrepr	SVD	11610	T200_no2-NT4	O	Kept components	NCT
Drug	Monoclonal_antibody	T200_no2	Cell_line.NT4	Plate.99	GAL3ST4	0.8	-0.0725636441437019	pearson	1	Ttest_pvalue	Coefficient_of_eigenassay	SVD_pCMs_drugs	NoPrepr	SVD	8534	T200_no2-NT4	O	Kept components	NCT
Drug	Monoclonal_antibody	T200_no2	Cell_line.NT4	Plate.99	GALC	0.8	-0.000872845603671492	pearson	1	Ttest_pvalue	Coefficient_of_eigenassay	SVD_pCMs_drugs	NoPrepr	SVD	15111	T200_no2-NT4	O	Kept components	NCT
Drug	Monoclonal_antibody	T200_no2	Cell_line.NT4	Plate.99	GALE	0.8	-0.0598887576734091	pearson	1	Ttest_pvalue	Coefficient_of_eigenassay	SVD_pCMs_drugs	NoPrepr	SVD	9426	T200_no2-NT4	O	Kept components	NCT
Drug	Monoclonal_antibody	T200_no2	Cell_line.NT4	Plate.99	GALK1	0.8	0.0139985625737983	pearson	1	Ttest_pvalue	Coefficient_of_eigenassay	SVD_pCMs_drugs	NoPrepr	SVD	13417	T200_no2-NT4	O	Kept components	NCT
Drug	Monoclonal_antibody	T200_no2	Cell_line.NT4	Plate.99	GALK2	0.8	0.094674787618863	pearson	1	Ttest_pvalue	Coefficient_of_eigenassay	SVD_pCMs_drugs	NoPrepr	SVD	7110	T200_no2-NT4	O	Kept components	NCT
Drug	Monoclonal_antibody	T200_no2	Cell_line.NT4	Plate.99	GALM	0.8	0.0986117073086257	pearson	1	Ttest_pvalue	Coefficient_of_eigenassay	SVD_pCMs_drugs	NoPrepr	SVD	6866	T200_no2-NT4	O	Kept components	NCT
Drug	Monoclonal_antibody	T200_no2	Cell_line.NT4	Plate.99	GALNS	0.8	-0.173541109865596	pearson	1	Ttest_pvalue	Coefficient_of_eigenassay	SVD_pCMs_drugs	NoPrepr	SVD	3556	T200_no2-NT4	O	Kept components	NCT
Drug	Monoclonal_antibody	T200_no2	Cell_line.NT4	Plate.99	GALNT1	0.8	0.0524390998472445	pearson	1	Ttest_pvalue	Coefficient_of_eigenassay	SVD_pCMs_drugs	NoPrepr	SVD	10003	T200_no2-NT4	O	Kept components	NCT
Drug	Monoclonal_antibody	T200_no2	Cell_line.NT4	Plate.99	GALNT10	0.8	-0.0390143326016456	pearson	1	Ttest_pvalue	Coefficient_of_eigenassay	SVD_pCMs_drugs	NoPrepr	SVD	11076	T200_no2-NT4	O	Kept components	NCT
Drug	Monoclonal_antibody	T200_no2	Cell_line.NT4	Plate.99	GALNT11	0.8	-0.0306526044575486	pearson	1	Ttest_pvalue	Coefficient_of_eigenassay	SVD_pCMs_drugs	NoPrepr	SVD	11848	T200_no2-NT4	O	Kept components	NCT
Drug	Monoclonal_antibody	T200_no2	Cell_line.NT4	Plate.99	GALNT12	0.8	0.0378316953638482	pearson	1	Ttest_pvalue	Coefficient_of_eigenassay	SVD_pCMs_drugs	NoPrepr	SVD	11183	T200_no2-NT4	O	Kept components	NCT
Drug	Monoclonal_antibody	T200_no2	Cell_line.NT4	Plate.99	GALNT13	0.8	-0.00698602297711142	pearson	1	Ttest_pvalue	Coefficient_of_eigenassay	SVD_pCMs_drugs	NoPrepr	SVD	14240	T200_no2-NT4	O	Kept components	NCT
Drug	Monoclonal_antibody	T200_no2	Cell_line.NT4	Plate.99	GALNT14	0.8	-0.0667581071757568	pearson	1	Ttest_pvalue	Coefficient_of_eigenassay	SVD_pCMs_drugs	NoPrepr	SVD	8934	T200_no2-NT4	O	Kept components	NCT
Drug	Monoclonal_antibody	T200_no2	Cell_line.NT4	Plate.99	GALNT15	0.8	0.00607139251371272	pearson	1	Ttest_pvalue	Coefficient_of_eigenassay	SVD_pCMs_drugs	NoPrepr	SVD	14336	T200_no2-NT4	O	Kept components	NCT
Drug	Monoclonal_antibody	T200_no2	Cell_line.NT4	Plate.99	GALNT16	0.8	-0.0683665853879259	pearson	1	Ttest_pvalue	Coefficient_of_eigenassay	SVD_pCMs_drugs	NoPrepr	SVD	8831	T200_no2-NT4	O	Kept components	NCT
Drug	Monoclonal_antibody	T200_no2	Cell_line.NT4	Plate.99	GALNT17	0.8	0.216851983881001	pearson	1	Ttest_pvalue	Coefficient_of_eigenassay	SVD_pCMs_drugs	NoPrepr	SVD	2380	T200_no2-NT4	O	Kept components	NCT
Drug	Monoclonal_antibody	T200_no2	Cell_line.NT4	Plate.99	GALNT18	0.8	0.141117515423841	pearson	1	Ttest_pvalue	Coefficient_of_eigenassay	SVD_pCMs_drugs	NoPrepr	SVD	4811	T200_no2-NT4	O	Kept components	NCT
Drug	Monoclonal_antibody	T200_no2	Cell_line.NT4	Plate.99	GALNT2	0.8	-0.0958179645683886	pearson	1	Ttest_pvalue	Coefficient_of_eigenassay	SVD_pCMs_drugs	NoPrepr	SVD	7049	T200_no2-NT4	O	Kept components	NCT
Drug	Monoclonal_antibody	T200_no2	Cell_line.NT4	Plate.99	GALNT3	0.8	0.0555138387503138	pearson	1	Ttest_pvalue	Coefficient_of_eigenassay	SVD_pCMs_drugs	NoPrepr	SVD	9782	T200_no2-NT4	O	Kept components	NCT
Drug	Monoclonal_antibody	T200_no2	Cell_line.NT4	Plate.99	GALNT5	0.8	-0.362875566490134	pearson	1	Ttest_pvalue	Coefficient_of_eigenassay	SVD_pCMs_drugs	NoPrepr	SVD	674	T200_no2-NT4	O	Kept components	NCT
Drug	Monoclonal_antibody	T200_no2	Cell_line.NT4	Plate.99	GALNT6	0.8	0.292103225834458	pearson	1	Ttest_pvalue	Coefficient_of_eigenassay	SVD_pCMs_drugs	NoPrepr	SVD	1233	T200_no2-NT4	O	Kept components	NCT
Drug	Monoclonal_antibody	T200_no2	Cell_line.NT4	Plate.99	GALNT7	0.8	-0.0254129533066709	pearson	1	Ttest_pvalue	Coefficient_of_eigenassay	SVD_pCMs_drugs	NoPrepr	SVD	12314	T200_no2-NT4	O	Kept components	NCT
Drug	Monoclonal_antibody	T200_no2	Cell_line.NT4	Plate.99	GALNT8	0.8	0.00213696508582247	pearson	1	Ttest_pvalue	Coefficient_of_eigenassay	SVD_pCMs_drugs	NoPrepr	SVD	14884	T200_no2-NT4	O	Kept components	NCT
Drug	Monoclonal_antibody	T200_no2	Cell_line.NT4	Plate.99	GALNT9	0.8	-0.135519971078624	pearson	1	Ttest_pvalue	Coefficient_of_eigenassay	SVD_pCMs_drugs	NoPrepr	SVD	5075	T200_no2-NT4	O	Kept components	NCT
Drug	Monoclonal_antibody	T200_no2	Cell_line.NT4	Plate.99	GALNTL6	0.8	-0.00420062983117846	pearson	1	Ttest_pvalue	Coefficient_of_eigenassay	SVD_pCMs_drugs	NoPrepr	SVD	14560	T200_no2-NT4	O	Kept components	NCT
Drug	Monoclonal_antibody	T200_no2	Cell_line.NT4	Plate.99	GALR1	0.8	-0.0389080783647173	pearson	1	Ttest_pvalue	Coefficient_of_eigenassay	SVD_pCMs_drugs	NoPrepr	SVD	11084	T200_no2-NT4	O	Kept components	NCT
Drug	Monoclonal_antibody	T200_no2	Cell_line.NT4	Plate.99	GALR2	0.8	0.00630810017747365	pearson	1	Ttest_pvalue	Coefficient_of_eigenassay	SVD_pCMs_drugs	NoPrepr	SVD	14311	T200_no2-NT4	O	Kept components	NCT
Drug	Monoclonal_antibody	T200_no2	Cell_line.NT4	Plate.99	GALT	0.8	-0.0861880667570621	pearson	1	Ttest_pvalue	Coefficient_of_eigenassay	SVD_pCMs_drugs	NoPrepr	SVD	7642	T200_no2-NT4	O	Kept components	NCT
Drug	Monoclonal_antibody	T200_no2	Cell_line.NT4	Plate.99	GAMT	0.8	-0.00896267123319114	pearson	1	Ttest_pvalue	Coefficient_of_eigenassay	SVD_pCMs_drugs	NoPrepr	SVD	14019	T200_no2-NT4	O	Kept components	NCT
Drug	Monoclonal_antibody	T200_no2	Cell_line.NT4	Plate.99	GAN	0.8	-0.0492339779912912	pearson	1	Ttest_pvalue	Coefficient_of_eigenassay	SVD_pCMs_drugs	NoPrepr	SVD	10250	T200_no2-NT4	O	Kept components	NCT
Drug	Monoclonal_antibody	T200_no2	Cell_line.NT4	Plate.99	GANAB	0.8	-0.145334859989772	pearson	1	Ttest_pvalue	Coefficient_of_eigenassay	SVD_pCMs_drugs	NoPrepr	SVD	4626	T200_no2-NT4	O	Kept components	NCT
Drug	Monoclonal_antibody	T200_no2	Cell_line.NT4	Plate.99	GANC	0.8	0.191362726131013	pearson	1	Ttest_pvalue	Coefficient_of_eigenassay	SVD_pCMs_drugs	NoPrepr	SVD	3036	T200_no2-NT4	O	Kept components	NCT
Drug	Monoclonal_antibody	T200_no2	Cell_line.NT4	Plate.99	GAP43	0.8	0.259323285320815	pearson	1	Ttest_pvalue	Coefficient_of_eigenassay	SVD_pCMs_drugs	NoPrepr	SVD	1631	T200_no2-NT4	O	Kept components	NCT
Drug	Monoclonal_antibody	T200_no2	Cell_line.NT4	Plate.99	GAPDH	0.8	0.0238825034832625	pearson	1	Ttest_pvalue	Coefficient_of_eigenassay	SVD_pCMs_drugs	NoPrepr	SVD	12442	T200_no2-NT4	O	Kept components	NCT
Drug	Monoclonal_antibody	T200_no2	Cell_line.NT4	Plate.99	GAPDHS	0.8	-0.272317504901425	pearson	1	Ttest_pvalue	Coefficient_of_eigenassay	SVD_pCMs_drugs	NoPrepr	SVD	1459	T200_no2-NT4	O	Kept components	NCT
Drug	Monoclonal_antibody	T200_no2	Cell_line.NT4	Plate.99	GAPVD1	0.8	0.0184190675218726	pearson	1	Ttest_pvalue	Coefficient_of_eigenassay	SVD_pCMs_drugs	NoPrepr	SVD	12968	T200_no2-NT4	O	Kept components	NCT
Drug	Monoclonal_antibody	T200_no2	Cell_line.NT4	Plate.99	GAR1	0.8	-0.145301458605086	pearson	1	Ttest_pvalue	Coefficient_of_eigenassay	SVD_pCMs_drugs	NoPrepr	SVD	4630	T200_no2-NT4	O	Kept components	NCT
Drug	Monoclonal_antibody	T200_no2	Cell_line.NT4	Plate.99	GAREM1	0.8	0.165888166329938	pearson	1	Ttest_pvalue	Coefficient_of_eigenassay	SVD_pCMs_drugs	NoPrepr	SVD	3808	T200_no2-NT4	O	Kept components	NCT
Drug	Monoclonal_antibody	T200_no2	Cell_line.NT4	Plate.99	GAREM2	0.8	0.285558830712671	pearson	1	Ttest_pvalue	Coefficient_of_eigenassay	SVD_pCMs_drugs	NoPrepr	SVD	1299	T200_no2-NT4	O	Kept components	NCT
Drug	Monoclonal_antibody	T200_no2	Cell_line.NT4	Plate.99	GARNL3	0.8	-0.0568388741399546	pearson	1	Ttest_pvalue	Coefficient_of_eigenassay	SVD_pCMs_drugs	NoPrepr	SVD	9679	T200_no2-NT4	O	Kept components	NCT
Drug	Monoclonal_antibody	T200_no2	Cell_line.NT4	Plate.99	GARS	0.8	-0.0193594660183649	pearson	1	Ttest_pvalue	Coefficient_of_eigenassay	SVD_pCMs_drugs	NoPrepr	SVD	12880	T200_no2-NT4	O	Kept components	NCT
Drug	Monoclonal_antibody	T200_no2	Cell_line.NT4	Plate.99	GART	0.8	-0.104952110809482	pearson	1	Ttest_pvalue	Coefficient_of_eigenassay	SVD_pCMs_drugs	NoPrepr	SVD	6518	T200_no2-NT4	O	Kept components	NCT
Drug	Monoclonal_antibody	T200_no2	Cell_line.NT4	Plate.99	GAS1	0.8	-0.0893625996091394	pearson	1	Ttest_pvalue	Coefficient_of_eigenassay	SVD_pCMs_drugs	NoPrepr	SVD	7428	T200_no2-NT4	O	Kept components	NCT
Drug	Monoclonal_antibody	T200_no2	Cell_line.NT4	Plate.99	GAS2	0.8	0.0711620083947312	pearson	1	Ttest_pvalue	Coefficient_of_eigenassay	SVD_pCMs_drugs	NoPrepr	SVD	8641	T200_no2-NT4	O	Kept components	NCT
Drug	Monoclonal_antibody	T200_no2	Cell_line.NT4	Plate.99	GAS2L1	0.8	-0.0592988456283489	pearson	1	Ttest_pvalue	Coefficient_of_eigenassay	SVD_pCMs_drugs	NoPrepr	SVD	9480	T200_no2-NT4	O	Kept components	NCT
Drug	Monoclonal_antibody	T200_no2	Cell_line.NT4	Plate.99	GAS2L3	0.8	0.657549373391495	pearson	1	Ttest_pvalue	Coefficient_of_eigenassay	SVD_pCMs_drugs	NoPrepr	SVD	103	T200_no2-NT4	O	Kept components	NCT
Drug	Monoclonal_antibody	T200_no2	Cell_line.NT4	Plate.99	GAS6	0.8	-0.0996707138045543	pearson	1	Ttest_pvalue	Coefficient_of_eigenassay	SVD_pCMs_drugs	NoPrepr	SVD	6800	T200_no2-NT4	O	Kept components	NCT
Drug	Monoclonal_antibody	T200_no2	Cell_line.NT4	Plate.99	GAS7	0.8	0.095127194406675	pearson	1	Ttest_pvalue	Coefficient_of_eigenassay	SVD_pCMs_drugs	NoPrepr	SVD	7089	T200_no2-NT4	O	Kept components	NCT
Drug	Monoclonal_antibody	T200_no2	Cell_line.NT4	Plate.99	GAS8	0.8	-0.100604767453978	pearson	1	Ttest_pvalue	Coefficient_of_eigenassay	SVD_pCMs_drugs	NoPrepr	SVD	6739	T200_no2-NT4	O	Kept components	NCT
Drug	Monoclonal_antibody	T200_no2	Cell_line.NT4	Plate.99	GATA2	0.8	0.120932286977123	pearson	1	Ttest_pvalue	Coefficient_of_eigenassay	SVD_pCMs_drugs	NoPrepr	SVD	5751	T200_no2-NT4	O	Kept components	NCT
Drug	Monoclonal_antibody	T200_no2	Cell_line.NT4	Plate.99	GATA3	0.8	1.64046622835167	pearson	1	Ttest_pvalue	Coefficient_of_eigenassay	SVD_pCMs_drugs	NoPrepr	SVD	5	T200_no2-NT4	O	Kept components	NCT
Drug	Monoclonal_antibody	T200_no2	Cell_line.NT4	Plate.99	GATA4	0.8	-0.120429041018204	pearson	1	Ttest_pvalue	Coefficient_of_eigenassay	SVD_pCMs_drugs	NoPrepr	SVD	5783	T200_no2-NT4	O	Kept components	NCT
Drug	Monoclonal_antibody	T200_no2	Cell_line.NT4	Plate.99	GATA5	0.8	0.0810911572432339	pearson	1	Ttest_pvalue	Coefficient_of_eigenassay	SVD_pCMs_drugs	NoPrepr	SVD	7998	T200_no2-NT4	O	Kept components	NCT
Drug	Monoclonal_antibody	T200_no2	Cell_line.NT4	Plate.99	GATA6	0.8	0.0811653246817682	pearson	1	Ttest_pvalue	Coefficient_of_eigenassay	SVD_pCMs_drugs	NoPrepr	SVD	7993	T200_no2-NT4	O	Kept components	NCT
Drug	Monoclonal_antibody	T200_no2	Cell_line.NT4	Plate.99	GATAD1	0.8	0.00495344963812277	pearson	1	Ttest_pvalue	Coefficient_of_eigenassay	SVD_pCMs_drugs	NoPrepr	SVD	14471	T200_no2-NT4	O	Kept components	NCT
Drug	Monoclonal_antibody	T200_no2	Cell_line.NT4	Plate.99	GATAD2A	0.8	-0.140777087660596	pearson	1	Ttest_pvalue	Coefficient_of_eigenassay	SVD_pCMs_drugs	NoPrepr	SVD	4829	T200_no2-NT4	O	Kept components	NCT
Drug	Monoclonal_antibody	T200_no2	Cell_line.NT4	Plate.99	GATAD2B	0.8	-0.200046301827358	pearson	1	Ttest_pvalue	Coefficient_of_eigenassay	SVD_pCMs_drugs	NoPrepr	SVD	2800	T200_no2-NT4	O	Kept components	NCT
Drug	Monoclonal_antibody	T200_no2	Cell_line.NT4	Plate.99	GATB	0.8	-0.254253359892464	pearson	1	Ttest_pvalue	Coefficient_of_eigenassay	SVD_pCMs_drugs	NoPrepr	SVD	1704	T200_no2-NT4	O	Kept components	NCT
Drug	Monoclonal_antibody	T200_no2	Cell_line.NT4	Plate.99	GATC	0.8	-0.11589682245139	pearson	1	Ttest_pvalue	Coefficient_of_eigenassay	SVD_pCMs_drugs	NoPrepr	SVD	5984	T200_no2-NT4	O	Kept components	NCT
Drug	Monoclonal_antibody	T200_no2	Cell_line.NT4	Plate.99	GATD1	0.8	0.00751267975179565	pearson	1	Ttest_pvalue	Coefficient_of_eigenassay	SVD_pCMs_drugs	NoPrepr	SVD	14181	T200_no2-NT4	O	Kept components	NCT
Drug	Monoclonal_antibody	T200_no2	Cell_line.NT4	Plate.99	GATD3A	0.8	0.00516173168837454	pearson	1	Ttest_pvalue	Coefficient_of_eigenassay	SVD_pCMs_drugs	NoPrepr	SVD	14451	T200_no2-NT4	O	Kept components	NCT
Drug	Monoclonal_antibody	T200_no2	Cell_line.NT4	Plate.99	GATM	0.8	0.383695564644002	pearson	1	Ttest_pvalue	Coefficient_of_eigenassay	SVD_pCMs_drugs	NoPrepr	SVD	554	T200_no2-NT4	O	Kept components	NCT
Drug	Monoclonal_antibody	T200_no2	Cell_line.NT4	Plate.99	GBA2	0.8	-0.0548584458666127	pearson	1	Ttest_pvalue	Coefficient_of_eigenassay	SVD_pCMs_drugs	NoPrepr	SVD	9839	T200_no2-NT4	O	Kept components	NCT
Drug	Monoclonal_antibody	T200_no2	Cell_line.NT4	Plate.99	GBE1	0.8	0.0358251524794805	pearson	1	Ttest_pvalue	Coefficient_of_eigenassay	SVD_pCMs_drugs	NoPrepr	SVD	11356	T200_no2-NT4	O	Kept components	NCT
Drug	Monoclonal_antibody	T200_no2	Cell_line.NT4	Plate.99	GBF1	0.8	-0.0482981063241041	pearson	1	Ttest_pvalue	Coefficient_of_eigenassay	SVD_pCMs_drugs	NoPrepr	SVD	10330	T200_no2-NT4	O	Kept components	NCT
Drug	Monoclonal_antibody	T200_no2	Cell_line.NT4	Plate.99	GBGT1	0.8	0.0716697805147161	pearson	1	Ttest_pvalue	Coefficient_of_eigenassay	SVD_pCMs_drugs	NoPrepr	SVD	8604	T200_no2-NT4	O	Kept components	NCT
Drug	Monoclonal_antibody	T200_no2	Cell_line.NT4	Plate.99	GBP1	0.8	-0.14069784918552	pearson	1	Ttest_pvalue	Coefficient_of_eigenassay	SVD_pCMs_drugs	NoPrepr	SVD	4834	T200_no2-NT4	O	Kept components	NCT
Drug	Monoclonal_antibody	T200_no2	Cell_line.NT4	Plate.99	GBP2	0.8	0.155529715257165	pearson	1	Ttest_pvalue	Coefficient_of_eigenassay	SVD_pCMs_drugs	NoPrepr	SVD	4217	T200_no2-NT4	O	Kept components	NCT
Drug	Monoclonal_antibody	T200_no2	Cell_line.NT4	Plate.99	GBP3	0.8	-0.159487658495069	pearson	1	Ttest_pvalue	Coefficient_of_eigenassay	SVD_pCMs_drugs	NoPrepr	SVD	4057	T200_no2-NT4	O	Kept components	NCT
Drug	Monoclonal_antibody	T200_no2	Cell_line.NT4	Plate.99	GBP4	0.8	0.122519673461851	pearson	1	Ttest_pvalue	Coefficient_of_eigenassay	SVD_pCMs_drugs	NoPrepr	SVD	5681	T200_no2-NT4	O	Kept components	NCT
Drug	Monoclonal_antibody	T200_no2	Cell_line.NT4	Plate.99	GBX1	0.8	-0.0398108501273052	pearson	1	Ttest_pvalue	Coefficient_of_eigenassay	SVD_pCMs_drugs	NoPrepr	SVD	11008	T200_no2-NT4	O	Kept components	NCT
Drug	Monoclonal_antibody	T200_no2	Cell_line.NT4	Plate.99	GBX2	0.8	-0.0670051829020503	pearson	1	Ttest_pvalue	Coefficient_of_eigenassay	SVD_pCMs_drugs	NoPrepr	SVD	8917	T200_no2-NT4	O	Kept components	NCT
Drug	Monoclonal_antibody	T200_no2	Cell_line.NT4	Plate.99	GCA	0.8	0.060266783896237	pearson	1	Ttest_pvalue	Coefficient_of_eigenassay	SVD_pCMs_drugs	NoPrepr	SVD	9390	T200_no2-NT4	O	Kept components	NCT
Drug	Monoclonal_antibody	T200_no2	Cell_line.NT4	Plate.99	GCAT	0.8	0.243680184813348	pearson	1	Ttest_pvalue	Coefficient_of_eigenassay	SVD_pCMs_drugs	NoPrepr	SVD	1859	T200_no2-NT4	O	Kept components	NCT
Drug	Monoclonal_antibody	T200_no2	Cell_line.NT4	Plate.99	GCC1	0.8	-0.156275899943276	pearson	1	Ttest_pvalue	Coefficient_of_eigenassay	SVD_pCMs_drugs	NoPrepr	SVD	4195	T200_no2-NT4	O	Kept components	NCT
Drug	Monoclonal_antibody	T200_no2	Cell_line.NT4	Plate.99	GCC2	0.8	0.240757432127512	pearson	1	Ttest_pvalue	Coefficient_of_eigenassay	SVD_pCMs_drugs	NoPrepr	SVD	1911	T200_no2-NT4	O	Kept components	NCT
Drug	Monoclonal_antibody	T200_no2	Cell_line.NT4	Plate.99	GCDH	0.8	0.00140610397619098	pearson	1	Ttest_pvalue	Coefficient_of_eigenassay	SVD_pCMs_drugs	NoPrepr	SVD	15006	T200_no2-NT4	O	Kept components	NCT
Drug	Monoclonal_antibody	T200_no2	Cell_line.NT4	Plate.99	GCFC2	0.8	0.0702479913678754	pearson	1	Ttest_pvalue	Coefficient_of_eigenassay	SVD_pCMs_drugs	NoPrepr	SVD	8697	T200_no2-NT4	O	Kept components	NCT
Drug	Monoclonal_antibody	T200_no2	Cell_line.NT4	Plate.99	GCH1	0.8	0.102437803660044	pearson	1	Ttest_pvalue	Coefficient_of_eigenassay	SVD_pCMs_drugs	NoPrepr	SVD	6643	T200_no2-NT4	O	Kept components	NCT
Drug	Monoclonal_antibody	T200_no2	Cell_line.NT4	Plate.99	GCHFR	0.8	-0.196819012347165	pearson	1	Ttest_pvalue	Coefficient_of_eigenassay	SVD_pCMs_drugs	NoPrepr	SVD	2882	T200_no2-NT4	O	Kept components	NCT
Drug	Monoclonal_antibody	T200_no2	Cell_line.NT4	Plate.99	GCK	0.8	0.039371612071064	pearson	1	Ttest_pvalue	Coefficient_of_eigenassay	SVD_pCMs_drugs	NoPrepr	SVD	11045	T200_no2-NT4	O	Kept components	NCT
Drug	Monoclonal_antibody	T200_no2	Cell_line.NT4	Plate.99	GCLC	0.8	0.223813351362489	pearson	1	Ttest_pvalue	Coefficient_of_eigenassay	SVD_pCMs_drugs	NoPrepr	SVD	2248	T200_no2-NT4	O	Kept components	NCT
Drug	Monoclonal_antibody	T200_no2	Cell_line.NT4	Plate.99	GCLM	0.8	0.200684233332657	pearson	1	Ttest_pvalue	Coefficient_of_eigenassay	SVD_pCMs_drugs	NoPrepr	SVD	2788	T200_no2-NT4	O	Kept components	NCT
Drug	Monoclonal_antibody	T200_no2	Cell_line.NT4	Plate.99	GCM1	0.8	-0.0147610527406067	pearson	1	Ttest_pvalue	Coefficient_of_eigenassay	SVD_pCMs_drugs	NoPrepr	SVD	13353	T200_no2-NT4	O	Kept components	NCT
Drug	Monoclonal_antibody	T200_no2	Cell_line.NT4	Plate.99	GCN1	0.8	-0.120663628601535	pearson	1	Ttest_pvalue	Coefficient_of_eigenassay	SVD_pCMs_drugs	NoPrepr	SVD	5768	T200_no2-NT4	O	Kept components	NCT
Drug	Monoclonal_antibody	T200_no2	Cell_line.NT4	Plate.99	GCNA	0.8	-0.195545673466904	pearson	1	Ttest_pvalue	Coefficient_of_eigenassay	SVD_pCMs_drugs	NoPrepr	SVD	2909	T200_no2-NT4	O	Kept components	NCT
Drug	Monoclonal_antibody	T200_no2	Cell_line.NT4	Plate.99	GCNT1	0.8	-0.274986671402477	pearson	1	Ttest_pvalue	Coefficient_of_eigenassay	SVD_pCMs_drugs	NoPrepr	SVD	1426	T200_no2-NT4	O	Kept components	NCT
Drug	Monoclonal_antibody	T200_no2	Cell_line.NT4	Plate.99	GCNT2	0.8	0.100511879588374	pearson	1	Ttest_pvalue	Coefficient_of_eigenassay	SVD_pCMs_drugs	NoPrepr	SVD	6745	T200_no2-NT4	O	Kept components	NCT
Drug	Monoclonal_antibody	T200_no2	Cell_line.NT4	Plate.99	GCNT4	0.8	-0.0248030573101222	pearson	1	Ttest_pvalue	Coefficient_of_eigenassay	SVD_pCMs_drugs	NoPrepr	SVD	12372	T200_no2-NT4	O	Kept components	NCT
Drug	Monoclonal_antibody	T200_no2	Cell_line.NT4	Plate.99	GCNT7	0.8	0.0998706741576542	pearson	1	Ttest_pvalue	Coefficient_of_eigenassay	SVD_pCMs_drugs	NoPrepr	SVD	6793	T200_no2-NT4	O	Kept components	NCT
Drug	Monoclonal_antibody	T200_no2	Cell_line.NT4	Plate.99	GCOM1	0.8	0.178764754584507	pearson	1	Ttest_pvalue	Coefficient_of_eigenassay	SVD_pCMs_drugs	NoPrepr	SVD	3386	T200_no2-NT4	O	Kept components	NCT
Drug	Monoclonal_antibody	T200_no2	Cell_line.NT4	Plate.99	GCSAM	0.8	0.239162876372371	pearson	1	Ttest_pvalue	Coefficient_of_eigenassay	SVD_pCMs_drugs	NoPrepr	SVD	1941	T200_no2-NT4	O	Kept components	NCT
Drug	Monoclonal_antibody	T200_no2	Cell_line.NT4	Plate.99	GCSH	0.8	-0.147624326160245	pearson	1	Ttest_pvalue	Coefficient_of_eigenassay	SVD_pCMs_drugs	NoPrepr	SVD	4534	T200_no2-NT4	O	Kept components	NCT
Drug	Monoclonal_antibody	T200_no2	Cell_line.NT4	Plate.99	GDAP1	0.8	0.169951313359768	pearson	1	Ttest_pvalue	Coefficient_of_eigenassay	SVD_pCMs_drugs	NoPrepr	SVD	3680	T200_no2-NT4	O	Kept components	NCT
Drug	Monoclonal_antibody	T200_no2	Cell_line.NT4	Plate.99	GDAP1L1	0.8	0.247118481636788	pearson	1	Ttest_pvalue	Coefficient_of_eigenassay	SVD_pCMs_drugs	NoPrepr	SVD	1805	T200_no2-NT4	O	Kept components	NCT
Drug	Monoclonal_antibody	T200_no2	Cell_line.NT4	Plate.99	GDAP2	0.8	-0.0023342203695935	pearson	1	Ttest_pvalue	Coefficient_of_eigenassay	SVD_pCMs_drugs	NoPrepr	SVD	14839	T200_no2-NT4	O	Kept components	NCT
Drug	Monoclonal_antibody	T200_no2	Cell_line.NT4	Plate.99	GDE1	0.8	0.157762943870513	pearson	1	Ttest_pvalue	Coefficient_of_eigenassay	SVD_pCMs_drugs	NoPrepr	SVD	4136	T200_no2-NT4	O	Kept components	NCT
Drug	Monoclonal_antibody	T200_no2	Cell_line.NT4	Plate.99	GDF10	0.8	-0.010701611178435	pearson	1	Ttest_pvalue	Coefficient_of_eigenassay	SVD_pCMs_drugs	NoPrepr	SVD	13808	T200_no2-NT4	O	Kept components	NCT
Drug	Monoclonal_antibody	T200_no2	Cell_line.NT4	Plate.99	GDF11	0.8	-0.0380947741010542	pearson	1	Ttest_pvalue	Coefficient_of_eigenassay	SVD_pCMs_drugs	NoPrepr	SVD	11166	T200_no2-NT4	O	Kept components	NCT
Drug	Monoclonal_antibody	T200_no2	Cell_line.NT4	Plate.99	GDF15	0.8	-0.423068350081018	pearson	1	Ttest_pvalue	Coefficient_of_eigenassay	SVD_pCMs_drugs	NoPrepr	SVD	421	T200_no2-NT4	O	Kept components	NCT
Drug	Monoclonal_antibody	T200_no2	Cell_line.NT4	Plate.99	GDF2	0.8	0.163999218638136	pearson	1	Ttest_pvalue	Coefficient_of_eigenassay	SVD_pCMs_drugs	NoPrepr	SVD	3873	T200_no2-NT4	O	Kept components	NCT
Drug	Monoclonal_antibody	T200_no2	Cell_line.NT4	Plate.99	GDF5	0.8	0.089296354392427	pearson	1	Ttest_pvalue	Coefficient_of_eigenassay	SVD_pCMs_drugs	NoPrepr	SVD	7431	T200_no2-NT4	O	Kept components	NCT
Drug	Monoclonal_antibody	T200_no2	Cell_line.NT4	Plate.99	GDF6	0.8	-0.192842906970711	pearson	1	Ttest_pvalue	Coefficient_of_eigenassay	SVD_pCMs_drugs	NoPrepr	SVD	2988	T200_no2-NT4	O	Kept components	NCT
Drug	Monoclonal_antibody	T200_no2	Cell_line.NT4	Plate.99	GDF7	0.8	-0.295515168339006	pearson	1	Ttest_pvalue	Coefficient_of_eigenassay	SVD_pCMs_drugs	NoPrepr	SVD	1191	T200_no2-NT4	O	Kept components	NCT
Drug	Monoclonal_antibody	T200_no2	Cell_line.NT4	Plate.99	GDF9	0.8	0.0677184336938666	pearson	1	Ttest_pvalue	Coefficient_of_eigenassay	SVD_pCMs_drugs	NoPrepr	SVD	8871	T200_no2-NT4	O	Kept components	NCT
Drug	Monoclonal_antibody	T200_no2	Cell_line.NT4	Plate.99	GDI1	0.8	0.0931724702161638	pearson	1	Ttest_pvalue	Coefficient_of_eigenassay	SVD_pCMs_drugs	NoPrepr	SVD	7202	T200_no2-NT4	O	Kept components	NCT
Drug	Monoclonal_antibody	T200_no2	Cell_line.NT4	Plate.99	GDI2	0.8	-0.0105632012454639	pearson	1	Ttest_pvalue	Coefficient_of_eigenassay	SVD_pCMs_drugs	NoPrepr	SVD	13828	T200_no2-NT4	O	Kept components	NCT
Drug	Monoclonal_antibody	T200_no2	Cell_line.NT4	Plate.99	GDNF	0.8	0.0114931490075462	pearson	1	Ttest_pvalue	Coefficient_of_eigenassay	SVD_pCMs_drugs	NoPrepr	SVD	13703	T200_no2-NT4	O	Kept components	NCT
Drug	Monoclonal_antibody	T200_no2	Cell_line.NT4	Plate.99	GDNF-AS1	0.8	0.0273039826179439	pearson	1	Ttest_pvalue	Coefficient_of_eigenassay	SVD_pCMs_drugs	NoPrepr	SVD	12148	T200_no2-NT4	O	Kept components	NCT
Drug	Monoclonal_antibody	T200_no2	Cell_line.NT4	Plate.99	GDPD1	0.8	0.441352463001589	pearson	1	Ttest_pvalue	Coefficient_of_eigenassay	SVD_pCMs_drugs	NoPrepr	SVD	378	T200_no2-NT4	O	Kept components	NCT
Drug	Monoclonal_antibody	T200_no2	Cell_line.NT4	Plate.99	GDPD2	0.8	0.420558729574787	pearson	1	Ttest_pvalue	Coefficient_of_eigenassay	SVD_pCMs_drugs	NoPrepr	SVD	425	T200_no2-NT4	O	Kept components	NCT
Drug	Monoclonal_antibody	T200_no2	Cell_line.NT4	Plate.99	GDPD3	0.8	-0.0694223006928661	pearson	1	Ttest_pvalue	Coefficient_of_eigenassay	SVD_pCMs_drugs	NoPrepr	SVD	8757	T200_no2-NT4	O	Kept components	NCT
Drug	Monoclonal_antibody	T200_no2	Cell_line.NT4	Plate.99	GDPD5	0.8	-0.22390170390432	pearson	1	Ttest_pvalue	Coefficient_of_eigenassay	SVD_pCMs_drugs	NoPrepr	SVD	2246	T200_no2-NT4	O	Kept components	NCT
Drug	Monoclonal_antibody	T200_no2	Cell_line.NT4	Plate.99	GDPGP1	0.8	0.0327730515520381	pearson	1	Ttest_pvalue	Coefficient_of_eigenassay	SVD_pCMs_drugs	NoPrepr	SVD	11644	T200_no2-NT4	O	Kept components	NCT
Drug	Monoclonal_antibody	T200_no2	Cell_line.NT4	Plate.99	GEM	0.8	-0.206463721906554	pearson	1	Ttest_pvalue	Coefficient_of_eigenassay	SVD_pCMs_drugs	NoPrepr	SVD	2665	T200_no2-NT4	O	Kept components	NCT
Drug	Monoclonal_antibody	T200_no2	Cell_line.NT4	Plate.99	GEMIN2	0.8	-0.0231777425080517	pearson	1	Ttest_pvalue	Coefficient_of_eigenassay	SVD_pCMs_drugs	NoPrepr	SVD	12508	T200_no2-NT4	O	Kept components	NCT
Drug	Monoclonal_antibody	T200_no2	Cell_line.NT4	Plate.99	GEMIN4	0.8	-0.0494469688837035	pearson	1	Ttest_pvalue	Coefficient_of_eigenassay	SVD_pCMs_drugs	NoPrepr	SVD	10230	T200_no2-NT4	O	Kept components	NCT
Drug	Monoclonal_antibody	T200_no2	Cell_line.NT4	Plate.99	GEMIN5	0.8	-0.0335359012010918	pearson	1	Ttest_pvalue	Coefficient_of_eigenassay	SVD_pCMs_drugs	NoPrepr	SVD	11568	T200_no2-NT4	O	Kept components	NCT
Drug	Monoclonal_antibody	T200_no2	Cell_line.NT4	Plate.99	GEMIN6	0.8	-0.111968225153703	pearson	1	Ttest_pvalue	Coefficient_of_eigenassay	SVD_pCMs_drugs	NoPrepr	SVD	6192	T200_no2-NT4	O	Kept components	NCT
Drug	Monoclonal_antibody	T200_no2	Cell_line.NT4	Plate.99	GEMIN7	0.8	0.127093408382161	pearson	1	Ttest_pvalue	Coefficient_of_eigenassay	SVD_pCMs_drugs	NoPrepr	SVD	5456	T200_no2-NT4	O	Kept components	NCT
Drug	Monoclonal_antibody	T200_no2	Cell_line.NT4	Plate.99	GEMIN8	0.8	-0.0471580751409414	pearson	1	Ttest_pvalue	Coefficient_of_eigenassay	SVD_pCMs_drugs	NoPrepr	SVD	10415	T200_no2-NT4	O	Kept components	NCT
Drug	Monoclonal_antibody	T200_no2	Cell_line.NT4	Plate.99	GEN1	0.8	0.250268573422608	pearson	1	Ttest_pvalue	Coefficient_of_eigenassay	SVD_pCMs_drugs	NoPrepr	SVD	1748	T200_no2-NT4	O	Kept components	NCT
Drug	Monoclonal_antibody	T200_no2	Cell_line.NT4	Plate.99	GET4	0.8	0.0095055364761005	pearson	1	Ttest_pvalue	Coefficient_of_eigenassay	SVD_pCMs_drugs	NoPrepr	SVD	13947	T200_no2-NT4	O	Kept components	NCT
Drug	Monoclonal_antibody	T200_no2	Cell_line.NT4	Plate.99	GFAP	0.8	0.140497021197414	pearson	1	Ttest_pvalue	Coefficient_of_eigenassay	SVD_pCMs_drugs	NoPrepr	SVD	4845	T200_no2-NT4	O	Kept components	NCT
Drug	Monoclonal_antibody	T200_no2	Cell_line.NT4	Plate.99	GFER	0.8	-0.10588761769594	pearson	1	Ttest_pvalue	Coefficient_of_eigenassay	SVD_pCMs_drugs	NoPrepr	SVD	6479	T200_no2-NT4	O	Kept components	NCT
Drug	Monoclonal_antibody	T200_no2	Cell_line.NT4	Plate.99	GFI1	0.8	0.012750961951671	pearson	1	Ttest_pvalue	Coefficient_of_eigenassay	SVD_pCMs_drugs	NoPrepr	SVD	13557	T200_no2-NT4	O	Kept components	NCT
Drug	Monoclonal_antibody	T200_no2	Cell_line.NT4	Plate.99	GFM1	0.8	0.212289096859419	pearson	1	Ttest_pvalue	Coefficient_of_eigenassay	SVD_pCMs_drugs	NoPrepr	SVD	2491	T200_no2-NT4	O	Kept components	NCT
Drug	Monoclonal_antibody	T200_no2	Cell_line.NT4	Plate.99	GFM2	0.8	0.00128032687215796	pearson	1	Ttest_pvalue	Coefficient_of_eigenassay	SVD_pCMs_drugs	NoPrepr	SVD	15029	T200_no2-NT4	O	Kept components	NCT
Drug	Monoclonal_antibody	T200_no2	Cell_line.NT4	Plate.99	GFOD1	0.8	-0.0975712472292726	pearson	1	Ttest_pvalue	Coefficient_of_eigenassay	SVD_pCMs_drugs	NoPrepr	SVD	6929	T200_no2-NT4	O	Kept components	NCT
Drug	Monoclonal_antibody	T200_no2	Cell_line.NT4	Plate.99	GFOD2	0.8	0.0826120946731895	pearson	1	Ttest_pvalue	Coefficient_of_eigenassay	SVD_pCMs_drugs	NoPrepr	SVD	7901	T200_no2-NT4	O	Kept components	NCT
Drug	Monoclonal_antibody	T200_no2	Cell_line.NT4	Plate.99	GFPT1	0.8	-0.0477314033069971	pearson	1	Ttest_pvalue	Coefficient_of_eigenassay	SVD_pCMs_drugs	NoPrepr	SVD	10362	T200_no2-NT4	O	Kept components	NCT
Drug	Monoclonal_antibody	T200_no2	Cell_line.NT4	Plate.99	GFPT2	0.8	-0.0733852548396786	pearson	1	Ttest_pvalue	Coefficient_of_eigenassay	SVD_pCMs_drugs	NoPrepr	SVD	8487	T200_no2-NT4	O	Kept components	NCT
Drug	Monoclonal_antibody	T200_no2	Cell_line.NT4	Plate.99	GFRA1	0.8	0.0962146867950904	pearson	1	Ttest_pvalue	Coefficient_of_eigenassay	SVD_pCMs_drugs	NoPrepr	SVD	7019	T200_no2-NT4	O	Kept components	NCT
Drug	Monoclonal_antibody	T200_no2	Cell_line.NT4	Plate.99	GFRA2	0.8	0.768859453443267	pearson	1	Ttest_pvalue	Coefficient_of_eigenassay	SVD_pCMs_drugs	NoPrepr	SVD	65	T200_no2-NT4	O	Kept components	NCT
Drug	Monoclonal_antibody	T200_no2	Cell_line.NT4	Plate.99	GFRA3	0.8	0.128380629472644	pearson	1	Ttest_pvalue	Coefficient_of_eigenassay	SVD_pCMs_drugs	NoPrepr	SVD	5392	T200_no2-NT4	O	Kept components	NCT
Drug	Monoclonal_antibody	T200_no2	Cell_line.NT4	Plate.99	GFY	0.8	0.00241781693394504	pearson	1	Ttest_pvalue	Coefficient_of_eigenassay	SVD_pCMs_drugs	NoPrepr	SVD	14823	T200_no2-NT4	O	Kept components	NCT
Drug	Monoclonal_antibody	T200_no2	Cell_line.NT4	Plate.99	GGA1	0.8	-0.064826317878483	pearson	1	Ttest_pvalue	Coefficient_of_eigenassay	SVD_pCMs_drugs	NoPrepr	SVD	9076	T200_no2-NT4	O	Kept components	NCT
Drug	Monoclonal_antibody	T200_no2	Cell_line.NT4	Plate.99	GGA2	0.8	0.0543065359215439	pearson	1	Ttest_pvalue	Coefficient_of_eigenassay	SVD_pCMs_drugs	NoPrepr	SVD	9878	T200_no2-NT4	O	Kept components	NCT
Drug	Monoclonal_antibody	T200_no2	Cell_line.NT4	Plate.99	GGA3	0.8	-0.432398588121361	pearson	1	Ttest_pvalue	Coefficient_of_eigenassay	SVD_pCMs_drugs	NoPrepr	SVD	403	T200_no2-NT4	O	Kept components	NCT
Drug	Monoclonal_antibody	T200_no2	Cell_line.NT4	Plate.99	GGACT	0.8	0.011740184923831	pearson	1	Ttest_pvalue	Coefficient_of_eigenassay	SVD_pCMs_drugs	NoPrepr	SVD	13671	T200_no2-NT4	O	Kept components	NCT
Drug	Monoclonal_antibody	T200_no2	Cell_line.NT4	Plate.99	GGCT	0.8	0.0206492566595496	pearson	1	Ttest_pvalue	Coefficient_of_eigenassay	SVD_pCMs_drugs	NoPrepr	SVD	12763	T200_no2-NT4	O	Kept components	NCT
Drug	Monoclonal_antibody	T200_no2	Cell_line.NT4	Plate.99	GGCX	0.8	0.0601238858808465	pearson	1	Ttest_pvalue	Coefficient_of_eigenassay	SVD_pCMs_drugs	NoPrepr	SVD	9399	T200_no2-NT4	O	Kept components	NCT
Drug	Monoclonal_antibody	T200_no2	Cell_line.NT4	Plate.99	GGH	0.8	0.0915466636990535	pearson	1	Ttest_pvalue	Coefficient_of_eigenassay	SVD_pCMs_drugs	NoPrepr	SVD	7307	T200_no2-NT4	O	Kept components	NCT
Drug	Monoclonal_antibody	T200_no2	Cell_line.NT4	Plate.99	GGN	0.8	-0.0817495642744373	pearson	1	Ttest_pvalue	Coefficient_of_eigenassay	SVD_pCMs_drugs	NoPrepr	SVD	7950	T200_no2-NT4	O	Kept components	NCT
Drug	Monoclonal_antibody	T200_no2	Cell_line.NT4	Plate.99	GGNBP2	0.8	-0.130090406720591	pearson	1	Ttest_pvalue	Coefficient_of_eigenassay	SVD_pCMs_drugs	NoPrepr	SVD	5317	T200_no2-NT4	O	Kept components	NCT
Drug	Monoclonal_antibody	T200_no2	Cell_line.NT4	Plate.99	GGPS1	0.8	-0.0274076590466663	pearson	1	Ttest_pvalue	Coefficient_of_eigenassay	SVD_pCMs_drugs	NoPrepr	SVD	12141	T200_no2-NT4	O	Kept components	NCT
Drug	Monoclonal_antibody	T200_no2	Cell_line.NT4	Plate.99	GGT1	0.8	0.0927259053651654	pearson	1	Ttest_pvalue	Coefficient_of_eigenassay	SVD_pCMs_drugs	NoPrepr	SVD	7225	T200_no2-NT4	O	Kept components	NCT
Drug	Monoclonal_antibody	T200_no2	Cell_line.NT4	Plate.99	GGT2	0.8	0.100925708121301	pearson	1	Ttest_pvalue	Coefficient_of_eigenassay	SVD_pCMs_drugs	NoPrepr	SVD	6721	T200_no2-NT4	O	Kept components	NCT
Drug	Monoclonal_antibody	T200_no2	Cell_line.NT4	Plate.99	GGT5	0.8	0.200847845895324	pearson	1	Ttest_pvalue	Coefficient_of_eigenassay	SVD_pCMs_drugs	NoPrepr	SVD	2786	T200_no2-NT4	O	Kept components	NCT
Drug	Monoclonal_antibody	T200_no2	Cell_line.NT4	Plate.99	GGT7	0.8	-0.133867788556315	pearson	1	Ttest_pvalue	Coefficient_of_eigenassay	SVD_pCMs_drugs	NoPrepr	SVD	5146	T200_no2-NT4	O	Kept components	NCT
Drug	Monoclonal_antibody	T200_no2	Cell_line.NT4	Plate.99	GGTLC2	0.8	0.0162311261839049	pearson	1	Ttest_pvalue	Coefficient_of_eigenassay	SVD_pCMs_drugs	NoPrepr	SVD	13204	T200_no2-NT4	O	Kept components	NCT
Drug	Monoclonal_antibody	T200_no2	Cell_line.NT4	Plate.99	GHDC	0.8	0.222627231044546	pearson	1	Ttest_pvalue	Coefficient_of_eigenassay	SVD_pCMs_drugs	NoPrepr	SVD	2266	T200_no2-NT4	O	Kept components	NCT
Drug	Monoclonal_antibody	T200_no2	Cell_line.NT4	Plate.99	GHITM	0.8	0.0724040084831688	pearson	1	Ttest_pvalue	Coefficient_of_eigenassay	SVD_pCMs_drugs	NoPrepr	SVD	8545	T200_no2-NT4	O	Kept components	NCT
Drug	Monoclonal_antibody	T200_no2	Cell_line.NT4	Plate.99	GHR	0.8	0.191829911336933	pearson	1	Ttest_pvalue	Coefficient_of_eigenassay	SVD_pCMs_drugs	NoPrepr	SVD	3018	T200_no2-NT4	O	Kept components	NCT
Drug	Monoclonal_antibody	T200_no2	Cell_line.NT4	Plate.99	GHRH	0.8	0.141662549990207	pearson	1	Ttest_pvalue	Coefficient_of_eigenassay	SVD_pCMs_drugs	NoPrepr	SVD	4795	T200_no2-NT4	O	Kept components	NCT
Drug	Monoclonal_antibody	T200_no2	Cell_line.NT4	Plate.99	GHRL	0.8	-0.179857688496159	pearson	1	Ttest_pvalue	Coefficient_of_eigenassay	SVD_pCMs_drugs	NoPrepr	SVD	3362	T200_no2-NT4	O	Kept components	NCT
Drug	Monoclonal_antibody	T200_no2	Cell_line.NT4	Plate.99	GID4	0.8	0.0940737787691788	pearson	1	Ttest_pvalue	Coefficient_of_eigenassay	SVD_pCMs_drugs	NoPrepr	SVD	7147	T200_no2-NT4	O	Kept components	NCT
Drug	Monoclonal_antibody	T200_no2	Cell_line.NT4	Plate.99	GID8	0.8	0.060438613508189	pearson	1	Ttest_pvalue	Coefficient_of_eigenassay	SVD_pCMs_drugs	NoPrepr	SVD	9379	T200_no2-NT4	O	Kept components	NCT
Drug	Monoclonal_antibody	T200_no2	Cell_line.NT4	Plate.99	GIGYF1	0.8	-0.0793874744466231	pearson	1	Ttest_pvalue	Coefficient_of_eigenassay	SVD_pCMs_drugs	NoPrepr	SVD	8108	T200_no2-NT4	O	Kept components	NCT
Drug	Monoclonal_antibody	T200_no2	Cell_line.NT4	Plate.99	GIGYF2	0.8	-0.112725374046334	pearson	1	Ttest_pvalue	Coefficient_of_eigenassay	SVD_pCMs_drugs	NoPrepr	SVD	6134	T200_no2-NT4	O	Kept components	NCT
Drug	Monoclonal_antibody	T200_no2	Cell_line.NT4	Plate.99	GIMAP4	0.8	0.0120744857066288	pearson	1	Ttest_pvalue	Coefficient_of_eigenassay	SVD_pCMs_drugs	NoPrepr	SVD	13626	T200_no2-NT4	O	Kept components	NCT
Drug	Monoclonal_antibody	T200_no2	Cell_line.NT4	Plate.99	GIMAP8	0.8	-0.00142280212816192	pearson	1	Ttest_pvalue	Coefficient_of_eigenassay	SVD_pCMs_drugs	NoPrepr	SVD	15002	T200_no2-NT4	O	Kept components	NCT
Drug	Monoclonal_antibody	T200_no2	Cell_line.NT4	Plate.99	GIN1	0.8	0.0616625920359837	pearson	1	Ttest_pvalue	Coefficient_of_eigenassay	SVD_pCMs_drugs	NoPrepr	SVD	9298	T200_no2-NT4	O	Kept components	NCT
Drug	Monoclonal_antibody	T200_no2	Cell_line.NT4	Plate.99	GINM1	0.8	-0.0601055012501965	pearson	1	Ttest_pvalue	Coefficient_of_eigenassay	SVD_pCMs_drugs	NoPrepr	SVD	9402	T200_no2-NT4	O	Kept components	NCT
Drug	Monoclonal_antibody	T200_no2	Cell_line.NT4	Plate.99	GINS1	0.8	0.0269029176597933	pearson	1	Ttest_pvalue	Coefficient_of_eigenassay	SVD_pCMs_drugs	NoPrepr	SVD	12185	T200_no2-NT4	O	Kept components	NCT
Drug	Monoclonal_antibody	T200_no2	Cell_line.NT4	Plate.99	GINS2	0.8	-0.123874547149994	pearson	1	Ttest_pvalue	Coefficient_of_eigenassay	SVD_pCMs_drugs	NoPrepr	SVD	5597	T200_no2-NT4	O	Kept components	NCT
Drug	Monoclonal_antibody	T200_no2	Cell_line.NT4	Plate.99	GINS3	0.8	0.0471927803345618	pearson	1	Ttest_pvalue	Coefficient_of_eigenassay	SVD_pCMs_drugs	NoPrepr	SVD	10406	T200_no2-NT4	O	Kept components	NCT
Drug	Monoclonal_antibody	T200_no2	Cell_line.NT4	Plate.99	GINS4	0.8	0.0592352532531905	pearson	1	Ttest_pvalue	Coefficient_of_eigenassay	SVD_pCMs_drugs	NoPrepr	SVD	9485	T200_no2-NT4	O	Kept components	NCT
Drug	Monoclonal_antibody	T200_no2	Cell_line.NT4	Plate.99	GIPC1	0.8	-0.0836294528116903	pearson	1	Ttest_pvalue	Coefficient_of_eigenassay	SVD_pCMs_drugs	NoPrepr	SVD	7812	T200_no2-NT4	O	Kept components	NCT
Drug	Monoclonal_antibody	T200_no2	Cell_line.NT4	Plate.99	GIPC2	0.8	0.00161418103960539	pearson	1	Ttest_pvalue	Coefficient_of_eigenassay	SVD_pCMs_drugs	NoPrepr	SVD	14963	T200_no2-NT4	O	Kept components	NCT
Drug	Monoclonal_antibody	T200_no2	Cell_line.NT4	Plate.99	GIPC3	0.8	0.175573611292182	pearson	1	Ttest_pvalue	Coefficient_of_eigenassay	SVD_pCMs_drugs	NoPrepr	SVD	3490	T200_no2-NT4	O	Kept components	NCT
Drug	Monoclonal_antibody	T200_no2	Cell_line.NT4	Plate.99	GIPR	0.8	0.0509875413485947	pearson	1	Ttest_pvalue	Coefficient_of_eigenassay	SVD_pCMs_drugs	NoPrepr	SVD	10116	T200_no2-NT4	O	Kept components	NCT
Drug	Monoclonal_antibody	T200_no2	Cell_line.NT4	Plate.99	GIT1	0.8	0.120456153078002	pearson	1	Ttest_pvalue	Coefficient_of_eigenassay	SVD_pCMs_drugs	NoPrepr	SVD	5780	T200_no2-NT4	O	Kept components	NCT
Drug	Monoclonal_antibody	T200_no2	Cell_line.NT4	Plate.99	GIT2	0.8	-0.0805288768731386	pearson	1	Ttest_pvalue	Coefficient_of_eigenassay	SVD_pCMs_drugs	NoPrepr	SVD	8032	T200_no2-NT4	O	Kept components	NCT
Drug	Monoclonal_antibody	T200_no2	Cell_line.NT4	Plate.99	GJA1	0.8	0.0244640742241466	pearson	1	Ttest_pvalue	Coefficient_of_eigenassay	SVD_pCMs_drugs	NoPrepr	SVD	12403	T200_no2-NT4	O	Kept components	NCT
Drug	Monoclonal_antibody	T200_no2	Cell_line.NT4	Plate.99	GJA3	0.8	0.211540665111961	pearson	1	Ttest_pvalue	Coefficient_of_eigenassay	SVD_pCMs_drugs	NoPrepr	SVD	2505	T200_no2-NT4	O	Kept components	NCT
Drug	Monoclonal_antibody	T200_no2	Cell_line.NT4	Plate.99	GJA4	0.8	-0.538097569995128	pearson	1	Ttest_pvalue	Coefficient_of_eigenassay	SVD_pCMs_drugs	NoPrepr	SVD	200	T200_no2-NT4	O	Kept components	NCT
Drug	Monoclonal_antibody	T200_no2	Cell_line.NT4	Plate.99	GJA5	0.8	-0.0666325396526842	pearson	1	Ttest_pvalue	Coefficient_of_eigenassay	SVD_pCMs_drugs	NoPrepr	SVD	8953	T200_no2-NT4	O	Kept components	NCT
Drug	Monoclonal_antibody	T200_no2	Cell_line.NT4	Plate.99	GJB2	0.8	-0.00517360810338173	pearson	1	Ttest_pvalue	Coefficient_of_eigenassay	SVD_pCMs_drugs	NoPrepr	SVD	14450	T200_no2-NT4	O	Kept components	NCT
Drug	Monoclonal_antibody	T200_no2	Cell_line.NT4	Plate.99	GJB6	0.8	0.00264106310983331	pearson	1	Ttest_pvalue	Coefficient_of_eigenassay	SVD_pCMs_drugs	NoPrepr	SVD	14796	T200_no2-NT4	O	Kept components	NCT
Drug	Monoclonal_antibody	T200_no2	Cell_line.NT4	Plate.99	GJB7	0.8	-0.00304887008467528	pearson	1	Ttest_pvalue	Coefficient_of_eigenassay	SVD_pCMs_drugs	NoPrepr	SVD	14723	T200_no2-NT4	O	Kept components	NCT
Drug	Monoclonal_antibody	T200_no2	Cell_line.NT4	Plate.99	GJC1	0.8	0.124592618402543	pearson	1	Ttest_pvalue	Coefficient_of_eigenassay	SVD_pCMs_drugs	NoPrepr	SVD	5556	T200_no2-NT4	O	Kept components	NCT
Drug	Monoclonal_antibody	T200_no2	Cell_line.NT4	Plate.99	GJC2	0.8	0.0932499742613255	pearson	1	Ttest_pvalue	Coefficient_of_eigenassay	SVD_pCMs_drugs	NoPrepr	SVD	7193	T200_no2-NT4	O	Kept components	NCT
Drug	Monoclonal_antibody	T200_no2	Cell_line.NT4	Plate.99	GJD2	0.8	-0.0872354536912195	pearson	1	Ttest_pvalue	Coefficient_of_eigenassay	SVD_pCMs_drugs	NoPrepr	SVD	7577	T200_no2-NT4	O	Kept components	NCT
Drug	Monoclonal_antibody	T200_no2	Cell_line.NT4	Plate.99	GJD3	0.8	-0.0482842485302651	pearson	1	Ttest_pvalue	Coefficient_of_eigenassay	SVD_pCMs_drugs	NoPrepr	SVD	10332	T200_no2-NT4	O	Kept components	NCT
Drug	Monoclonal_antibody	T200_no2	Cell_line.NT4	Plate.99	GK	0.8	0.0786349781895586	pearson	1	Ttest_pvalue	Coefficient_of_eigenassay	SVD_pCMs_drugs	NoPrepr	SVD	8172	T200_no2-NT4	O	Kept components	NCT
Drug	Monoclonal_antibody	T200_no2	Cell_line.NT4	Plate.99	GK5	0.8	0.251278337882944	pearson	1	Ttest_pvalue	Coefficient_of_eigenassay	SVD_pCMs_drugs	NoPrepr	SVD	1735	T200_no2-NT4	O	Kept components	NCT
Drug	Monoclonal_antibody	T200_no2	Cell_line.NT4	Plate.99	GKAP1	0.8	0.185034821445755	pearson	1	Ttest_pvalue	Coefficient_of_eigenassay	SVD_pCMs_drugs	NoPrepr	SVD	3210	T200_no2-NT4	O	Kept components	NCT
Drug	Monoclonal_antibody	T200_no2	Cell_line.NT4	Plate.99	GLA	0.8	0.176573825621285	pearson	1	Ttest_pvalue	Coefficient_of_eigenassay	SVD_pCMs_drugs	NoPrepr	SVD	3461	T200_no2-NT4	O	Kept components	NCT
Drug	Monoclonal_antibody	T200_no2	Cell_line.NT4	Plate.99	GLB1	0.8	-0.106226452211213	pearson	1	Ttest_pvalue	Coefficient_of_eigenassay	SVD_pCMs_drugs	NoPrepr	SVD	6463	T200_no2-NT4	O	Kept components	NCT
Drug	Monoclonal_antibody	T200_no2	Cell_line.NT4	Plate.99	GLB1L	0.8	0.0673283477859398	pearson	1	Ttest_pvalue	Coefficient_of_eigenassay	SVD_pCMs_drugs	NoPrepr	SVD	8897	T200_no2-NT4	O	Kept components	NCT
Drug	Monoclonal_antibody	T200_no2	Cell_line.NT4	Plate.99	GLB1L2	0.8	0.220862548232106	pearson	1	Ttest_pvalue	Coefficient_of_eigenassay	SVD_pCMs_drugs	NoPrepr	SVD	2294	T200_no2-NT4	O	Kept components	NCT
Drug	Monoclonal_antibody	T200_no2	Cell_line.NT4	Plate.99	GLB1L3	0.8	-0.00132129705672785	pearson	1	Ttest_pvalue	Coefficient_of_eigenassay	SVD_pCMs_drugs	NoPrepr	SVD	15021	T200_no2-NT4	O	Kept components	NCT
Drug	Monoclonal_antibody	T200_no2	Cell_line.NT4	Plate.99	GLCCI1	0.8	0.333242195770376	pearson	1	Ttest_pvalue	Coefficient_of_eigenassay	SVD_pCMs_drugs	NoPrepr	SVD	857	T200_no2-NT4	O	Kept components	NCT
Drug	Monoclonal_antibody	T200_no2	Cell_line.NT4	Plate.99	GLCE	0.8	-0.0842577291018185	pearson	1	Ttest_pvalue	Coefficient_of_eigenassay	SVD_pCMs_drugs	NoPrepr	SVD	7758	T200_no2-NT4	O	Kept components	NCT
Drug	Monoclonal_antibody	T200_no2	Cell_line.NT4	Plate.99	GLDC	0.8	0.265261691105207	pearson	1	Ttest_pvalue	Coefficient_of_eigenassay	SVD_pCMs_drugs	NoPrepr	SVD	1555	T200_no2-NT4	O	Kept components	NCT
Drug	Monoclonal_antibody	T200_no2	Cell_line.NT4	Plate.99	GLDN	0.8	-0.0113930503829568	pearson	1	Ttest_pvalue	Coefficient_of_eigenassay	SVD_pCMs_drugs	NoPrepr	SVD	13716	T200_no2-NT4	O	Kept components	NCT
Drug	Monoclonal_antibody	T200_no2	Cell_line.NT4	Plate.99	GLE1	0.8	-0.0254286892573672	pearson	1	Ttest_pvalue	Coefficient_of_eigenassay	SVD_pCMs_drugs	NoPrepr	SVD	12312	T200_no2-NT4	O	Kept components	NCT
Drug	Monoclonal_antibody	T200_no2	Cell_line.NT4	Plate.99	GLG1	0.8	0.0340622950873639	pearson	1	Ttest_pvalue	Coefficient_of_eigenassay	SVD_pCMs_drugs	NoPrepr	SVD	11517	T200_no2-NT4	O	Kept components	NCT
Drug	Monoclonal_antibody	T200_no2	Cell_line.NT4	Plate.99	GLI1	0.8	-0.890868187287404	pearson	1	Ttest_pvalue	Coefficient_of_eigenassay	SVD_pCMs_drugs	NoPrepr	SVD	41	T200_no2-NT4	O	Kept components	NCT
Drug	Monoclonal_antibody	T200_no2	Cell_line.NT4	Plate.99	GLI2	0.8	-0.35120756083181	pearson	1	Ttest_pvalue	Coefficient_of_eigenassay	SVD_pCMs_drugs	NoPrepr	SVD	736	T200_no2-NT4	O	Kept components	NCT
Drug	Monoclonal_antibody	T200_no2	Cell_line.NT4	Plate.99	GLI3	0.8	-0.000846366978103658	pearson	1	Ttest_pvalue	Coefficient_of_eigenassay	SVD_pCMs_drugs	NoPrepr	SVD	15118	T200_no2-NT4	O	Kept components	NCT
Drug	Monoclonal_antibody	T200_no2	Cell_line.NT4	Plate.99	GLI4	0.8	-0.290679266766444	pearson	1	Ttest_pvalue	Coefficient_of_eigenassay	SVD_pCMs_drugs	NoPrepr	SVD	1247	T200_no2-NT4	O	Kept components	NCT
Drug	Monoclonal_antibody	T200_no2	Cell_line.NT4	Plate.99	GLIPR1	0.8	0.0560240143334838	pearson	1	Ttest_pvalue	Coefficient_of_eigenassay	SVD_pCMs_drugs	NoPrepr	SVD	9743	T200_no2-NT4	O	Kept components	NCT
Drug	Monoclonal_antibody	T200_no2	Cell_line.NT4	Plate.99	GLIPR1L1	0.8	0.0210772662972227	pearson	1	Ttest_pvalue	Coefficient_of_eigenassay	SVD_pCMs_drugs	NoPrepr	SVD	12708	T200_no2-NT4	O	Kept components	NCT
Drug	Monoclonal_antibody	T200_no2	Cell_line.NT4	Plate.99	GLIPR1L2	0.8	-0.0365167432002964	pearson	1	Ttest_pvalue	Coefficient_of_eigenassay	SVD_pCMs_drugs	NoPrepr	SVD	11300	T200_no2-NT4	O	Kept components	NCT
Drug	Monoclonal_antibody	T200_no2	Cell_line.NT4	Plate.99	GLIPR2	0.8	-0.00294361898887854	pearson	1	Ttest_pvalue	Coefficient_of_eigenassay	SVD_pCMs_drugs	NoPrepr	SVD	14742	T200_no2-NT4	O	Kept components	NCT
Drug	Monoclonal_antibody	T200_no2	Cell_line.NT4	Plate.99	GLIS1	0.8	-0.0747569235422898	pearson	1	Ttest_pvalue	Coefficient_of_eigenassay	SVD_pCMs_drugs	NoPrepr	SVD	8402	T200_no2-NT4	O	Kept components	NCT
Drug	Monoclonal_antibody	T200_no2	Cell_line.NT4	Plate.99	GLIS2	0.8	-0.126508719044453	pearson	1	Ttest_pvalue	Coefficient_of_eigenassay	SVD_pCMs_drugs	NoPrepr	SVD	5479	T200_no2-NT4	O	Kept components	NCT
Drug	Monoclonal_antibody	T200_no2	Cell_line.NT4	Plate.99	GLIS3	0.8	-0.211921881602325	pearson	1	Ttest_pvalue	Coefficient_of_eigenassay	SVD_pCMs_drugs	NoPrepr	SVD	2499	T200_no2-NT4	O	Kept components	NCT
Drug	Monoclonal_antibody	T200_no2	Cell_line.NT4	Plate.99	GLMN	0.8	0.373038600260037	pearson	1	Ttest_pvalue	Coefficient_of_eigenassay	SVD_pCMs_drugs	NoPrepr	SVD	606	T200_no2-NT4	O	Kept components	NCT
Drug	Monoclonal_antibody	T200_no2	Cell_line.NT4	Plate.99	GLMP	0.8	0.0723883687384196	pearson	1	Ttest_pvalue	Coefficient_of_eigenassay	SVD_pCMs_drugs	NoPrepr	SVD	8547	T200_no2-NT4	O	Kept components	NCT
Drug	Monoclonal_antibody	T200_no2	Cell_line.NT4	Plate.99	GLO1	0.8	0.28150871128118	pearson	1	Ttest_pvalue	Coefficient_of_eigenassay	SVD_pCMs_drugs	NoPrepr	SVD	1343	T200_no2-NT4	O	Kept components	NCT
Drug	Monoclonal_antibody	T200_no2	Cell_line.NT4	Plate.99	GLOD4	0.8	-0.126663397000864	pearson	1	Ttest_pvalue	Coefficient_of_eigenassay	SVD_pCMs_drugs	NoPrepr	SVD	5469	T200_no2-NT4	O	Kept components	NCT
Drug	Monoclonal_antibody	T200_no2	Cell_line.NT4	Plate.99	GLP1R	0.8	0.100200990148913	pearson	1	Ttest_pvalue	Coefficient_of_eigenassay	SVD_pCMs_drugs	NoPrepr	SVD	6766	T200_no2-NT4	O	Kept components	NCT
Drug	Monoclonal_antibody	T200_no2	Cell_line.NT4	Plate.99	GLRA1	0.8	-0.0207245575620182	pearson	1	Ttest_pvalue	Coefficient_of_eigenassay	SVD_pCMs_drugs	NoPrepr	SVD	12755	T200_no2-NT4	O	Kept components	NCT
Drug	Monoclonal_antibody	T200_no2	Cell_line.NT4	Plate.99	GLRA2	0.8	0.0192816636239338	pearson	1	Ttest_pvalue	Coefficient_of_eigenassay	SVD_pCMs_drugs	NoPrepr	SVD	12885	T200_no2-NT4	O	Kept components	NCT
Drug	Monoclonal_antibody	T200_no2	Cell_line.NT4	Plate.99	GLRB	0.8	0.0500041088465706	pearson	1	Ttest_pvalue	Coefficient_of_eigenassay	SVD_pCMs_drugs	NoPrepr	SVD	10189	T200_no2-NT4	O	Kept components	NCT
Drug	Monoclonal_antibody	T200_no2	Cell_line.NT4	Plate.99	GLRX	0.8	-0.0113350578306375	pearson	1	Ttest_pvalue	Coefficient_of_eigenassay	SVD_pCMs_drugs	NoPrepr	SVD	13727	T200_no2-NT4	O	Kept components	NCT
Drug	Monoclonal_antibody	T200_no2	Cell_line.NT4	Plate.99	GLRX2	0.8	-0.0183665731783487	pearson	1	Ttest_pvalue	Coefficient_of_eigenassay	SVD_pCMs_drugs	NoPrepr	SVD	12975	T200_no2-NT4	O	Kept components	NCT
Drug	Monoclonal_antibody	T200_no2	Cell_line.NT4	Plate.99	GLRX3	0.8	0.208891606514831	pearson	1	Ttest_pvalue	Coefficient_of_eigenassay	SVD_pCMs_drugs	NoPrepr	SVD	2593	T200_no2-NT4	O	Kept components	NCT
Drug	Monoclonal_antibody	T200_no2	Cell_line.NT4	Plate.99	GLRX5	0.8	-0.0179857085180156	pearson	1	Ttest_pvalue	Coefficient_of_eigenassay	SVD_pCMs_drugs	NoPrepr	SVD	13021	T200_no2-NT4	O	Kept components	NCT
Drug	Monoclonal_antibody	T200_no2	Cell_line.NT4	Plate.99	GLS	0.8	-0.122872511267169	pearson	1	Ttest_pvalue	Coefficient_of_eigenassay	SVD_pCMs_drugs	NoPrepr	SVD	5659	T200_no2-NT4	O	Kept components	NCT
Drug	Monoclonal_antibody	T200_no2	Cell_line.NT4	Plate.99	GLS2	0.8	0.10146926695593	pearson	1	Ttest_pvalue	Coefficient_of_eigenassay	SVD_pCMs_drugs	NoPrepr	SVD	6694	T200_no2-NT4	O	Kept components	NCT
Drug	Monoclonal_antibody	T200_no2	Cell_line.NT4	Plate.99	GLT8D1	0.8	-0.0195169557194332	pearson	1	Ttest_pvalue	Coefficient_of_eigenassay	SVD_pCMs_drugs	NoPrepr	SVD	12872	T200_no2-NT4	O	Kept components	NCT
Drug	Monoclonal_antibody	T200_no2	Cell_line.NT4	Plate.99	GLT8D2	0.8	-0.298277891601656	pearson	1	Ttest_pvalue	Coefficient_of_eigenassay	SVD_pCMs_drugs	NoPrepr	SVD	1159	T200_no2-NT4	O	Kept components	NCT
Drug	Monoclonal_antibody	T200_no2	Cell_line.NT4	Plate.99	GLTP	0.8	-0.0894433713121106	pearson	1	Ttest_pvalue	Coefficient_of_eigenassay	SVD_pCMs_drugs	NoPrepr	SVD	7423	T200_no2-NT4	O	Kept components	NCT
Drug	Monoclonal_antibody	T200_no2	Cell_line.NT4	Plate.99	GLTPD2	0.8	-0.0411775650228675	pearson	1	Ttest_pvalue	Coefficient_of_eigenassay	SVD_pCMs_drugs	NoPrepr	SVD	10899	T200_no2-NT4	O	Kept components	NCT
Drug	Monoclonal_antibody	T200_no2	Cell_line.NT4	Plate.99	GLUD1	0.8	0.196068382414274	pearson	1	Ttest_pvalue	Coefficient_of_eigenassay	SVD_pCMs_drugs	NoPrepr	SVD	2896	T200_no2-NT4	O	Kept components	NCT
Drug	Monoclonal_antibody	T200_no2	Cell_line.NT4	Plate.99	GLUD2	0.8	0.0102620359253432	pearson	1	Ttest_pvalue	Coefficient_of_eigenassay	SVD_pCMs_drugs	NoPrepr	SVD	13861	T200_no2-NT4	O	Kept components	NCT
Drug	Monoclonal_antibody	T200_no2	Cell_line.NT4	Plate.99	GLUL	0.8	0.132746917841104	pearson	1	Ttest_pvalue	Coefficient_of_eigenassay	SVD_pCMs_drugs	NoPrepr	SVD	5191	T200_no2-NT4	O	Kept components	NCT
Drug	Monoclonal_antibody	T200_no2	Cell_line.NT4	Plate.99	GLYATL2	0.8	-0.0164581089900635	pearson	1	Ttest_pvalue	Coefficient_of_eigenassay	SVD_pCMs_drugs	NoPrepr	SVD	13183	T200_no2-NT4	O	Kept components	NCT
Drug	Monoclonal_antibody	T200_no2	Cell_line.NT4	Plate.99	GLYCTK	0.8	-0.0746633157794315	pearson	1	Ttest_pvalue	Coefficient_of_eigenassay	SVD_pCMs_drugs	NoPrepr	SVD	8407	T200_no2-NT4	O	Kept components	NCT
Drug	Monoclonal_antibody	T200_no2	Cell_line.NT4	Plate.99	GLYR1	0.8	0.0364894932872403	pearson	1	Ttest_pvalue	Coefficient_of_eigenassay	SVD_pCMs_drugs	NoPrepr	SVD	11304	T200_no2-NT4	O	Kept components	NCT
Drug	Monoclonal_antibody	T200_no2	Cell_line.NT4	Plate.99	GM2A	0.8	-0.0515764498132716	pearson	1	Ttest_pvalue	Coefficient_of_eigenassay	SVD_pCMs_drugs	NoPrepr	SVD	10066	T200_no2-NT4	O	Kept components	NCT
Drug	Monoclonal_antibody	T200_no2	Cell_line.NT4	Plate.99	GMCL1	0.8	0.0651458499308099	pearson	1	Ttest_pvalue	Coefficient_of_eigenassay	SVD_pCMs_drugs	NoPrepr	SVD	9046	T200_no2-NT4	O	Kept components	NCT
Drug	Monoclonal_antibody	T200_no2	Cell_line.NT4	Plate.99	GMDS	0.8	-0.162204230737315	pearson	1	Ttest_pvalue	Coefficient_of_eigenassay	SVD_pCMs_drugs	NoPrepr	SVD	3947	T200_no2-NT4	O	Kept components	NCT
Drug	Monoclonal_antibody	T200_no2	Cell_line.NT4	Plate.99	GMEB1	0.8	0.147902623101612	pearson	1	Ttest_pvalue	Coefficient_of_eigenassay	SVD_pCMs_drugs	NoPrepr	SVD	4523	T200_no2-NT4	O	Kept components	NCT
Drug	Monoclonal_antibody	T200_no2	Cell_line.NT4	Plate.99	GMEB2	0.8	-0.10919431893641	pearson	1	Ttest_pvalue	Coefficient_of_eigenassay	SVD_pCMs_drugs	NoPrepr	SVD	6330	T200_no2-NT4	O	Kept components	NCT
Drug	Monoclonal_antibody	T200_no2	Cell_line.NT4	Plate.99	GMFB	0.8	0.374745128880378	pearson	1	Ttest_pvalue	Coefficient_of_eigenassay	SVD_pCMs_drugs	NoPrepr	SVD	598	T200_no2-NT4	O	Kept components	NCT
Drug	Monoclonal_antibody	T200_no2	Cell_line.NT4	Plate.99	GMFG	0.8	0.00763970272227607	pearson	1	Ttest_pvalue	Coefficient_of_eigenassay	SVD_pCMs_drugs	NoPrepr	SVD	14168	T200_no2-NT4	O	Kept components	NCT
Drug	Monoclonal_antibody	T200_no2	Cell_line.NT4	Plate.99	GMIP	0.8	-0.0731543010766285	pearson	1	Ttest_pvalue	Coefficient_of_eigenassay	SVD_pCMs_drugs	NoPrepr	SVD	8501	T200_no2-NT4	O	Kept components	NCT
Drug	Monoclonal_antibody	T200_no2	Cell_line.NT4	Plate.99	GMNC	0.8	0.0417246333879922	pearson	1	Ttest_pvalue	Coefficient_of_eigenassay	SVD_pCMs_drugs	NoPrepr	SVD	10861	T200_no2-NT4	O	Kept components	NCT
Drug	Monoclonal_antibody	T200_no2	Cell_line.NT4	Plate.99	GMNN	0.8	-0.108075004005046	pearson	1	Ttest_pvalue	Coefficient_of_eigenassay	SVD_pCMs_drugs	NoPrepr	SVD	6378	T200_no2-NT4	O	Kept components	NCT
Drug	Monoclonal_antibody	T200_no2	Cell_line.NT4	Plate.99	GMPPA	0.8	0.000850384838828386	pearson	1	Ttest_pvalue	Coefficient_of_eigenassay	SVD_pCMs_drugs	NoPrepr	SVD	15116	T200_no2-NT4	O	Kept components	NCT
Drug	Monoclonal_antibody	T200_no2	Cell_line.NT4	Plate.99	GMPPB	0.8	-0.137314402496872	pearson	1	Ttest_pvalue	Coefficient_of_eigenassay	SVD_pCMs_drugs	NoPrepr	SVD	4996	T200_no2-NT4	O	Kept components	NCT
Drug	Monoclonal_antibody	T200_no2	Cell_line.NT4	Plate.99	GMPR	0.8	-0.209908817967716	pearson	1	Ttest_pvalue	Coefficient_of_eigenassay	SVD_pCMs_drugs	NoPrepr	SVD	2557	T200_no2-NT4	O	Kept components	NCT
Drug	Monoclonal_antibody	T200_no2	Cell_line.NT4	Plate.99	GMPR2	0.8	-0.293920234714143	pearson	1	Ttest_pvalue	Coefficient_of_eigenassay	SVD_pCMs_drugs	NoPrepr	SVD	1208	T200_no2-NT4	O	Kept components	NCT
Drug	Monoclonal_antibody	T200_no2	Cell_line.NT4	Plate.99	GMPS	0.8	0.133748291766842	pearson	1	Ttest_pvalue	Coefficient_of_eigenassay	SVD_pCMs_drugs	NoPrepr	SVD	5151	T200_no2-NT4	O	Kept components	NCT
Drug	Monoclonal_antibody	T200_no2	Cell_line.NT4	Plate.99	GNA11	0.8	-0.0902345892364732	pearson	1	Ttest_pvalue	Coefficient_of_eigenassay	SVD_pCMs_drugs	NoPrepr	SVD	7383	T200_no2-NT4	O	Kept components	NCT
Drug	Monoclonal_antibody	T200_no2	Cell_line.NT4	Plate.99	GNA12	0.8	0.0683923259270958	pearson	1	Ttest_pvalue	Coefficient_of_eigenassay	SVD_pCMs_drugs	NoPrepr	SVD	8829	T200_no2-NT4	O	Kept components	NCT
Drug	Monoclonal_antibody	T200_no2	Cell_line.NT4	Plate.99	GNA13	0.8	0.249117284970733	pearson	1	Ttest_pvalue	Coefficient_of_eigenassay	SVD_pCMs_drugs	NoPrepr	SVD	1768	T200_no2-NT4	O	Kept components	NCT
Drug	Monoclonal_antibody	T200_no2	Cell_line.NT4	Plate.99	GNA14	0.8	-0.12971334777031	pearson	1	Ttest_pvalue	Coefficient_of_eigenassay	SVD_pCMs_drugs	NoPrepr	SVD	5336	T200_no2-NT4	O	Kept components	NCT
Drug	Monoclonal_antibody	T200_no2	Cell_line.NT4	Plate.99	GNAI1	0.8	0.354146271687459	pearson	1	Ttest_pvalue	Coefficient_of_eigenassay	SVD_pCMs_drugs	NoPrepr	SVD	719	T200_no2-NT4	O	Kept components	NCT
Drug	Monoclonal_antibody	T200_no2	Cell_line.NT4	Plate.99	GNAI2	0.8	0.190095964852031	pearson	1	Ttest_pvalue	Coefficient_of_eigenassay	SVD_pCMs_drugs	NoPrepr	SVD	3081	T200_no2-NT4	O	Kept components	NCT
Drug	Monoclonal_antibody	T200_no2	Cell_line.NT4	Plate.99	GNAI3	0.8	0.0967135771979066	pearson	1	Ttest_pvalue	Coefficient_of_eigenassay	SVD_pCMs_drugs	NoPrepr	SVD	6980	T200_no2-NT4	O	Kept components	NCT
Drug	Monoclonal_antibody	T200_no2	Cell_line.NT4	Plate.99	GNAL	0.8	0.172817820368325	pearson	1	Ttest_pvalue	Coefficient_of_eigenassay	SVD_pCMs_drugs	NoPrepr	SVD	3574	T200_no2-NT4	O	Kept components	NCT
Drug	Monoclonal_antibody	T200_no2	Cell_line.NT4	Plate.99	GNAO1	0.8	0.243072018608412	pearson	1	Ttest_pvalue	Coefficient_of_eigenassay	SVD_pCMs_drugs	NoPrepr	SVD	1870	T200_no2-NT4	O	Kept components	NCT
Drug	Monoclonal_antibody	T200_no2	Cell_line.NT4	Plate.99	GNAQ	0.8	0.101536138120168	pearson	1	Ttest_pvalue	Coefficient_of_eigenassay	SVD_pCMs_drugs	NoPrepr	SVD	6690	T200_no2-NT4	O	Kept components	NCT
Drug	Monoclonal_antibody	T200_no2	Cell_line.NT4	Plate.99	GNAS	0.8	0.0145519412286265	pearson	1	Ttest_pvalue	Coefficient_of_eigenassay	SVD_pCMs_drugs	NoPrepr	SVD	13370	T200_no2-NT4	O	Kept components	NCT
Drug	Monoclonal_antibody	T200_no2	Cell_line.NT4	Plate.99	GNAT2	0.8	-0.249198722838569	pearson	1	Ttest_pvalue	Coefficient_of_eigenassay	SVD_pCMs_drugs	NoPrepr	SVD	1766	T200_no2-NT4	O	Kept components	NCT
Drug	Monoclonal_antibody	T200_no2	Cell_line.NT4	Plate.99	GNAZ	0.8	0.178335129971228	pearson	1	Ttest_pvalue	Coefficient_of_eigenassay	SVD_pCMs_drugs	NoPrepr	SVD	3405	T200_no2-NT4	O	Kept components	NCT
Drug	Monoclonal_antibody	T200_no2	Cell_line.NT4	Plate.99	GNB1	0.8	0.111615241970809	pearson	1	Ttest_pvalue	Coefficient_of_eigenassay	SVD_pCMs_drugs	NoPrepr	SVD	6210	T200_no2-NT4	O	Kept components	NCT
Drug	Monoclonal_antibody	T200_no2	Cell_line.NT4	Plate.99	GNB1L	0.8	0.0117028873979623	pearson	1	Ttest_pvalue	Coefficient_of_eigenassay	SVD_pCMs_drugs	NoPrepr	SVD	13677	T200_no2-NT4	O	Kept components	NCT
Drug	Monoclonal_antibody	T200_no2	Cell_line.NT4	Plate.99	GNB2	0.8	0.077591458398263	pearson	1	Ttest_pvalue	Coefficient_of_eigenassay	SVD_pCMs_drugs	NoPrepr	SVD	8243	T200_no2-NT4	O	Kept components	NCT
Drug	Monoclonal_antibody	T200_no2	Cell_line.NT4	Plate.99	GNB3	0.8	0.065620067778375	pearson	1	Ttest_pvalue	Coefficient_of_eigenassay	SVD_pCMs_drugs	NoPrepr	SVD	9025	T200_no2-NT4	O	Kept components	NCT
Drug	Monoclonal_antibody	T200_no2	Cell_line.NT4	Plate.99	GNB4	0.8	0.218552931272006	pearson	1	Ttest_pvalue	Coefficient_of_eigenassay	SVD_pCMs_drugs	NoPrepr	SVD	2339	T200_no2-NT4	O	Kept components	NCT
Drug	Monoclonal_antibody	T200_no2	Cell_line.NT4	Plate.99	GNB5	0.8	-0.178281733266413	pearson	1	Ttest_pvalue	Coefficient_of_eigenassay	SVD_pCMs_drugs	NoPrepr	SVD	3408	T200_no2-NT4	O	Kept components	NCT
Drug	Monoclonal_antibody	T200_no2	Cell_line.NT4	Plate.99	GNE	0.8	0.0204510552447249	pearson	1	Ttest_pvalue	Coefficient_of_eigenassay	SVD_pCMs_drugs	NoPrepr	SVD	12779	T200_no2-NT4	O	Kept components	NCT
Drug	Monoclonal_antibody	T200_no2	Cell_line.NT4	Plate.99	GNG11	0.8	0.10060139627218	pearson	1	Ttest_pvalue	Coefficient_of_eigenassay	SVD_pCMs_drugs	NoPrepr	SVD	6740	T200_no2-NT4	O	Kept components	NCT
Drug	Monoclonal_antibody	T200_no2	Cell_line.NT4	Plate.99	GNG12	0.8	0.206502240286248	pearson	1	Ttest_pvalue	Coefficient_of_eigenassay	SVD_pCMs_drugs	NoPrepr	SVD	2662	T200_no2-NT4	O	Kept components	NCT
Drug	Monoclonal_antibody	T200_no2	Cell_line.NT4	Plate.99	GNG13	0.8	-0.0182697081990119	pearson	1	Ttest_pvalue	Coefficient_of_eigenassay	SVD_pCMs_drugs	NoPrepr	SVD	12986	T200_no2-NT4	O	Kept components	NCT
Drug	Monoclonal_antibody	T200_no2	Cell_line.NT4	Plate.99	GNG2	0.8	0.146599516806824	pearson	1	Ttest_pvalue	Coefficient_of_eigenassay	SVD_pCMs_drugs	NoPrepr	SVD	4573	T200_no2-NT4	O	Kept components	NCT
Drug	Monoclonal_antibody	T200_no2	Cell_line.NT4	Plate.99	GNG3	0.8	0.520280581756521	pearson	1	Ttest_pvalue	Coefficient_of_eigenassay	SVD_pCMs_drugs	NoPrepr	SVD	227	T200_no2-NT4	O	Kept components	NCT
Drug	Monoclonal_antibody	T200_no2	Cell_line.NT4	Plate.99	GNG4	0.8	1.28580828408124	pearson	1	Ttest_pvalue	Coefficient_of_eigenassay	SVD_pCMs_drugs	NoPrepr	SVD	13	T200_no2-NT4	O	Kept components	NCT
Drug	Monoclonal_antibody	T200_no2	Cell_line.NT4	Plate.99	GNG5	0.8	0.232726086310702	pearson	1	Ttest_pvalue	Coefficient_of_eigenassay	SVD_pCMs_drugs	NoPrepr	SVD	2058	T200_no2-NT4	O	Kept components	NCT
Drug	Monoclonal_antibody	T200_no2	Cell_line.NT4	Plate.99	GNG7	0.8	0.135320473987701	pearson	1	Ttest_pvalue	Coefficient_of_eigenassay	SVD_pCMs_drugs	NoPrepr	SVD	5080	T200_no2-NT4	O	Kept components	NCT
Drug	Monoclonal_antibody	T200_no2	Cell_line.NT4	Plate.99	GNG8	0.8	0.183446777026741	pearson	1	Ttest_pvalue	Coefficient_of_eigenassay	SVD_pCMs_drugs	NoPrepr	SVD	3260	T200_no2-NT4	O	Kept components	NCT
Drug	Monoclonal_antibody	T200_no2	Cell_line.NT4	Plate.99	GNL2	0.8	0.0608357850584883	pearson	1	Ttest_pvalue	Coefficient_of_eigenassay	SVD_pCMs_drugs	NoPrepr	SVD	9353	T200_no2-NT4	O	Kept components	NCT
Drug	Monoclonal_antibody	T200_no2	Cell_line.NT4	Plate.99	GNL3	0.8	-0.144203097207398	pearson	1	Ttest_pvalue	Coefficient_of_eigenassay	SVD_pCMs_drugs	NoPrepr	SVD	4685	T200_no2-NT4	O	Kept components	NCT
Drug	Monoclonal_antibody	T200_no2	Cell_line.NT4	Plate.99	GNL3L	0.8	0.0328205300004602	pearson	1	Ttest_pvalue	Coefficient_of_eigenassay	SVD_pCMs_drugs	NoPrepr	SVD	11642	T200_no2-NT4	O	Kept components	NCT
Drug	Monoclonal_antibody	T200_no2	Cell_line.NT4	Plate.99	GNPAT	0.8	0.0619662753161538	pearson	1	Ttest_pvalue	Coefficient_of_eigenassay	SVD_pCMs_drugs	NoPrepr	SVD	9276	T200_no2-NT4	O	Kept components	NCT
Drug	Monoclonal_antibody	T200_no2	Cell_line.NT4	Plate.99	GNPDA1	0.8	0.122773649770811	pearson	1	Ttest_pvalue	Coefficient_of_eigenassay	SVD_pCMs_drugs	NoPrepr	SVD	5669	T200_no2-NT4	O	Kept components	NCT
Drug	Monoclonal_antibody	T200_no2	Cell_line.NT4	Plate.99	GNPDA2	0.8	0.201293073445284	pearson	1	Ttest_pvalue	Coefficient_of_eigenassay	SVD_pCMs_drugs	NoPrepr	SVD	2777	T200_no2-NT4	O	Kept components	NCT
Drug	Monoclonal_antibody	T200_no2	Cell_line.NT4	Plate.99	GNPNAT1	0.8	0.248227155467591	pearson	1	Ttest_pvalue	Coefficient_of_eigenassay	SVD_pCMs_drugs	NoPrepr	SVD	1788	T200_no2-NT4	O	Kept components	NCT
Drug	Monoclonal_antibody	T200_no2	Cell_line.NT4	Plate.99	GNPTAB	0.8	-0.135144279823345	pearson	1	Ttest_pvalue	Coefficient_of_eigenassay	SVD_pCMs_drugs	NoPrepr	SVD	5090	T200_no2-NT4	O	Kept components	NCT
Drug	Monoclonal_antibody	T200_no2	Cell_line.NT4	Plate.99	GNPTG	0.8	-0.147684292449532	pearson	1	Ttest_pvalue	Coefficient_of_eigenassay	SVD_pCMs_drugs	NoPrepr	SVD	4529	T200_no2-NT4	O	Kept components	NCT
Drug	Monoclonal_antibody	T200_no2	Cell_line.NT4	Plate.99	GNRH1	0.8	-0.0491619476149651	pearson	1	Ttest_pvalue	Coefficient_of_eigenassay	SVD_pCMs_drugs	NoPrepr	SVD	10258	T200_no2-NT4	O	Kept components	NCT
Drug	Monoclonal_antibody	T200_no2	Cell_line.NT4	Plate.99	GNRH2	0.8	0.0857725770218696	pearson	1	Ttest_pvalue	Coefficient_of_eigenassay	SVD_pCMs_drugs	NoPrepr	SVD	7671	T200_no2-NT4	O	Kept components	NCT
Drug	Monoclonal_antibody	T200_no2	Cell_line.NT4	Plate.99	GNRHR	0.8	0.03394115458221	pearson	1	Ttest_pvalue	Coefficient_of_eigenassay	SVD_pCMs_drugs	NoPrepr	SVD	11528	T200_no2-NT4	O	Kept components	NCT
Drug	Monoclonal_antibody	T200_no2	Cell_line.NT4	Plate.99	GNS	0.8	0.057329152270959	pearson	1	Ttest_pvalue	Coefficient_of_eigenassay	SVD_pCMs_drugs	NoPrepr	SVD	9641	T200_no2-NT4	O	Kept components	NCT
Drug	Monoclonal_antibody	T200_no2	Cell_line.NT4	Plate.99	GOLGA1	0.8	0.109441614739675	pearson	1	Ttest_pvalue	Coefficient_of_eigenassay	SVD_pCMs_drugs	NoPrepr	SVD	6318	T200_no2-NT4	O	Kept components	NCT
Drug	Monoclonal_antibody	T200_no2	Cell_line.NT4	Plate.99	GOLGA2	0.8	-0.0811907402341642	pearson	1	Ttest_pvalue	Coefficient_of_eigenassay	SVD_pCMs_drugs	NoPrepr	SVD	7990	T200_no2-NT4	O	Kept components	NCT
Drug	Monoclonal_antibody	T200_no2	Cell_line.NT4	Plate.99	GOLGA3	0.8	-0.187655913535965	pearson	1	Ttest_pvalue	Coefficient_of_eigenassay	SVD_pCMs_drugs	NoPrepr	SVD	3134	T200_no2-NT4	O	Kept components	NCT
Drug	Monoclonal_antibody	T200_no2	Cell_line.NT4	Plate.99	GOLGA4	0.8	0.163289754428744	pearson	1	Ttest_pvalue	Coefficient_of_eigenassay	SVD_pCMs_drugs	NoPrepr	SVD	3905	T200_no2-NT4	O	Kept components	NCT
Drug	Monoclonal_antibody	T200_no2	Cell_line.NT4	Plate.99	GOLGA5	0.8	0.184139667606347	pearson	1	Ttest_pvalue	Coefficient_of_eigenassay	SVD_pCMs_drugs	NoPrepr	SVD	3236	T200_no2-NT4	O	Kept components	NCT
Drug	Monoclonal_antibody	T200_no2	Cell_line.NT4	Plate.99	GOLGA6L10	0.8	-0.0079138034517135	pearson	1	Ttest_pvalue	Coefficient_of_eigenassay	SVD_pCMs_drugs	NoPrepr	SVD	14140	T200_no2-NT4	O	Kept components	NCT
Drug	Monoclonal_antibody	T200_no2	Cell_line.NT4	Plate.99	GOLGA6L3	0.8	0.00691464829802003	pearson	1	Ttest_pvalue	Coefficient_of_eigenassay	SVD_pCMs_drugs	NoPrepr	SVD	14252	T200_no2-NT4	O	Kept components	NCT
Drug	Monoclonal_antibody	T200_no2	Cell_line.NT4	Plate.99	GOLGA6L4	0.8	0.293729224696091	pearson	1	Ttest_pvalue	Coefficient_of_eigenassay	SVD_pCMs_drugs	NoPrepr	SVD	1209	T200_no2-NT4	O	Kept components	NCT
Drug	Monoclonal_antibody	T200_no2	Cell_line.NT4	Plate.99	GOLGA6L9	0.8	-0.226270017005364	pearson	1	Ttest_pvalue	Coefficient_of_eigenassay	SVD_pCMs_drugs	NoPrepr	SVD	2194	T200_no2-NT4	O	Kept components	NCT
Drug	Monoclonal_antibody	T200_no2	Cell_line.NT4	Plate.99	GOLGA7	0.8	0.187987230880354	pearson	1	Ttest_pvalue	Coefficient_of_eigenassay	SVD_pCMs_drugs	NoPrepr	SVD	3126	T200_no2-NT4	O	Kept components	NCT
Drug	Monoclonal_antibody	T200_no2	Cell_line.NT4	Plate.99	GOLGA7B	0.8	0.607569998761705	pearson	1	Ttest_pvalue	Coefficient_of_eigenassay	SVD_pCMs_drugs	NoPrepr	SVD	131	T200_no2-NT4	O	Kept components	NCT
Drug	Monoclonal_antibody	T200_no2	Cell_line.NT4	Plate.99	GOLGA8A	0.8	0.0130545350874311	pearson	1	Ttest_pvalue	Coefficient_of_eigenassay	SVD_pCMs_drugs	NoPrepr	SVD	13527	T200_no2-NT4	O	Kept components	NCT
Drug	Monoclonal_antibody	T200_no2	Cell_line.NT4	Plate.99	GOLGA8B	0.8	0.0266008627889145	pearson	1	Ttest_pvalue	Coefficient_of_eigenassay	SVD_pCMs_drugs	NoPrepr	SVD	12213	T200_no2-NT4	O	Kept components	NCT
Drug	Monoclonal_antibody	T200_no2	Cell_line.NT4	Plate.99	GOLGA8H	0.8	0.00155146148629329	pearson	1	Ttest_pvalue	Coefficient_of_eigenassay	SVD_pCMs_drugs	NoPrepr	SVD	14971	T200_no2-NT4	O	Kept components	NCT
Drug	Monoclonal_antibody	T200_no2	Cell_line.NT4	Plate.99	GOLGA8N	0.8	-0.0350872897375151	pearson	1	Ttest_pvalue	Coefficient_of_eigenassay	SVD_pCMs_drugs	NoPrepr	SVD	11421	T200_no2-NT4	O	Kept components	NCT
Drug	Monoclonal_antibody	T200_no2	Cell_line.NT4	Plate.99	GOLGA8O	0.8	-0.00595242749091756	pearson	1	Ttest_pvalue	Coefficient_of_eigenassay	SVD_pCMs_drugs	NoPrepr	SVD	14349	T200_no2-NT4	O	Kept components	NCT
Drug	Monoclonal_antibody	T200_no2	Cell_line.NT4	Plate.99	GOLGB1	0.8	0.0292743271585444	pearson	1	Ttest_pvalue	Coefficient_of_eigenassay	SVD_pCMs_drugs	NoPrepr	SVD	11976	T200_no2-NT4	O	Kept components	NCT
Drug	Monoclonal_antibody	T200_no2	Cell_line.NT4	Plate.99	GOLIM4	0.8	0.0508499123417274	pearson	1	Ttest_pvalue	Coefficient_of_eigenassay	SVD_pCMs_drugs	NoPrepr	SVD	10132	T200_no2-NT4	O	Kept components	NCT
Drug	Monoclonal_antibody	T200_no2	Cell_line.NT4	Plate.99	GOLM1	0.8	0.185003470305487	pearson	1	Ttest_pvalue	Coefficient_of_eigenassay	SVD_pCMs_drugs	NoPrepr	SVD	3212	T200_no2-NT4	O	Kept components	NCT
Drug	Monoclonal_antibody	T200_no2	Cell_line.NT4	Plate.99	GOLPH3	0.8	0.0313552987831666	pearson	1	Ttest_pvalue	Coefficient_of_eigenassay	SVD_pCMs_drugs	NoPrepr	SVD	11774	T200_no2-NT4	O	Kept components	NCT
Drug	Monoclonal_antibody	T200_no2	Cell_line.NT4	Plate.99	GOLPH3L	0.8	-0.00362272239254166	pearson	1	Ttest_pvalue	Coefficient_of_eigenassay	SVD_pCMs_drugs	NoPrepr	SVD	14646	T200_no2-NT4	O	Kept components	NCT
Drug	Monoclonal_antibody	T200_no2	Cell_line.NT4	Plate.99	GOLT1A	0.8	-0.0174017491046871	pearson	1	Ttest_pvalue	Coefficient_of_eigenassay	SVD_pCMs_drugs	NoPrepr	SVD	13085	T200_no2-NT4	O	Kept components	NCT
Drug	Monoclonal_antibody	T200_no2	Cell_line.NT4	Plate.99	GOLT1B	0.8	0.127415836227364	pearson	1	Ttest_pvalue	Coefficient_of_eigenassay	SVD_pCMs_drugs	NoPrepr	SVD	5435	T200_no2-NT4	O	Kept components	NCT
Drug	Monoclonal_antibody	T200_no2	Cell_line.NT4	Plate.99	GON4L	0.8	-0.068744546829708	pearson	1	Ttest_pvalue	Coefficient_of_eigenassay	SVD_pCMs_drugs	NoPrepr	SVD	8809	T200_no2-NT4	O	Kept components	NCT
Drug	Monoclonal_antibody	T200_no2	Cell_line.NT4	Plate.99	GOPC	0.8	0.243146499480927	pearson	1	Ttest_pvalue	Coefficient_of_eigenassay	SVD_pCMs_drugs	NoPrepr	SVD	1869	T200_no2-NT4	O	Kept components	NCT
Drug	Monoclonal_antibody	T200_no2	Cell_line.NT4	Plate.99	GORAB	0.8	0.0457308197601622	pearson	1	Ttest_pvalue	Coefficient_of_eigenassay	SVD_pCMs_drugs	NoPrepr	SVD	10529	T200_no2-NT4	O	Kept components	NCT
Drug	Monoclonal_antibody	T200_no2	Cell_line.NT4	Plate.99	GORASP1	0.8	0.218287642342665	pearson	1	Ttest_pvalue	Coefficient_of_eigenassay	SVD_pCMs_drugs	NoPrepr	SVD	2345	T200_no2-NT4	O	Kept components	NCT
Drug	Monoclonal_antibody	T200_no2	Cell_line.NT4	Plate.99	GORASP2	0.8	0.0360113461688866	pearson	1	Ttest_pvalue	Coefficient_of_eigenassay	SVD_pCMs_drugs	NoPrepr	SVD	11332	T200_no2-NT4	O	Kept components	NCT
Drug	Monoclonal_antibody	T200_no2	Cell_line.NT4	Plate.99	GOSR1	0.8	-0.00352630434254	pearson	1	Ttest_pvalue	Coefficient_of_eigenassay	SVD_pCMs_drugs	NoPrepr	SVD	14655	T200_no2-NT4	O	Kept components	NCT
Drug	Monoclonal_antibody	T200_no2	Cell_line.NT4	Plate.99	GOSR2	0.8	-0.00381113706351552	pearson	1	Ttest_pvalue	Coefficient_of_eigenassay	SVD_pCMs_drugs	NoPrepr	SVD	14620	T200_no2-NT4	O	Kept components	NCT
Drug	Monoclonal_antibody	T200_no2	Cell_line.NT4	Plate.99	GOT1	0.8	-0.028381324763406	pearson	1	Ttest_pvalue	Coefficient_of_eigenassay	SVD_pCMs_drugs	NoPrepr	SVD	12051	T200_no2-NT4	O	Kept components	NCT
Drug	Monoclonal_antibody	T200_no2	Cell_line.NT4	Plate.99	GOT1L1	0.8	-0.0430688717550125	pearson	1	Ttest_pvalue	Coefficient_of_eigenassay	SVD_pCMs_drugs	NoPrepr	SVD	10737	T200_no2-NT4	O	Kept components	NCT
Drug	Monoclonal_antibody	T200_no2	Cell_line.NT4	Plate.99	GOT2	0.8	-0.0276345301492528	pearson	1	Ttest_pvalue	Coefficient_of_eigenassay	SVD_pCMs_drugs	NoPrepr	SVD	12126	T200_no2-NT4	O	Kept components	NCT
Drug	Monoclonal_antibody	T200_no2	Cell_line.NT4	Plate.99	GP1BA	0.8	-0.195934350864309	pearson	1	Ttest_pvalue	Coefficient_of_eigenassay	SVD_pCMs_drugs	NoPrepr	SVD	2898	T200_no2-NT4	O	Kept components	NCT
Drug	Monoclonal_antibody	T200_no2	Cell_line.NT4	Plate.99	GP5	0.8	-0.0178415905227665	pearson	1	Ttest_pvalue	Coefficient_of_eigenassay	SVD_pCMs_drugs	NoPrepr	SVD	13034	T200_no2-NT4	O	Kept components	NCT
Drug	Monoclonal_antibody	T200_no2	Cell_line.NT4	Plate.99	GPAA1	0.8	-0.0844051289741408	pearson	1	Ttest_pvalue	Coefficient_of_eigenassay	SVD_pCMs_drugs	NoPrepr	SVD	7749	T200_no2-NT4	O	Kept components	NCT
Drug	Monoclonal_antibody	T200_no2	Cell_line.NT4	Plate.99	GPALPP1	0.8	0.41223943002259	pearson	1	Ttest_pvalue	Coefficient_of_eigenassay	SVD_pCMs_drugs	NoPrepr	SVD	453	T200_no2-NT4	O	Kept components	NCT
Drug	Monoclonal_antibody	T200_no2	Cell_line.NT4	Plate.99	GPAM	0.8	0.0900394684021257	pearson	1	Ttest_pvalue	Coefficient_of_eigenassay	SVD_pCMs_drugs	NoPrepr	SVD	7396	T200_no2-NT4	O	Kept components	NCT
Drug	Monoclonal_antibody	T200_no2	Cell_line.NT4	Plate.99	GPAT2	0.8	0.0639068560120757	pearson	1	Ttest_pvalue	Coefficient_of_eigenassay	SVD_pCMs_drugs	NoPrepr	SVD	9139	T200_no2-NT4	O	Kept components	NCT
Drug	Monoclonal_antibody	T200_no2	Cell_line.NT4	Plate.99	GPAT3	0.8	0.0325219653668881	pearson	1	Ttest_pvalue	Coefficient_of_eigenassay	SVD_pCMs_drugs	NoPrepr	SVD	11675	T200_no2-NT4	O	Kept components	NCT
Drug	Monoclonal_antibody	T200_no2	Cell_line.NT4	Plate.99	GPAT4	0.8	-0.0803322063448839	pearson	1	Ttest_pvalue	Coefficient_of_eigenassay	SVD_pCMs_drugs	NoPrepr	SVD	8054	T200_no2-NT4	O	Kept components	NCT
Drug	Monoclonal_antibody	T200_no2	Cell_line.NT4	Plate.99	GPATCH1	0.8	0.00938196596414083	pearson	1	Ttest_pvalue	Coefficient_of_eigenassay	SVD_pCMs_drugs	NoPrepr	SVD	13960	T200_no2-NT4	O	Kept components	NCT
Drug	Monoclonal_antibody	T200_no2	Cell_line.NT4	Plate.99	GPATCH11	0.8	0.0645265206974416	pearson	1	Ttest_pvalue	Coefficient_of_eigenassay	SVD_pCMs_drugs	NoPrepr	SVD	9097	T200_no2-NT4	O	Kept components	NCT
Drug	Monoclonal_antibody	T200_no2	Cell_line.NT4	Plate.99	GPATCH2	0.8	0.050414102358544	pearson	1	Ttest_pvalue	Coefficient_of_eigenassay	SVD_pCMs_drugs	NoPrepr	SVD	10161	T200_no2-NT4	O	Kept components	NCT
Drug	Monoclonal_antibody	T200_no2	Cell_line.NT4	Plate.99	GPATCH2L	0.8	-0.0510381609779868	pearson	1	Ttest_pvalue	Coefficient_of_eigenassay	SVD_pCMs_drugs	NoPrepr	SVD	10113	T200_no2-NT4	O	Kept components	NCT
Drug	Monoclonal_antibody	T200_no2	Cell_line.NT4	Plate.99	GPATCH3	0.8	0.0709011332715328	pearson	1	Ttest_pvalue	Coefficient_of_eigenassay	SVD_pCMs_drugs	NoPrepr	SVD	8655	T200_no2-NT4	O	Kept components	NCT
Drug	Monoclonal_antibody	T200_no2	Cell_line.NT4	Plate.99	GPATCH4	0.8	-0.302355296494275	pearson	1	Ttest_pvalue	Coefficient_of_eigenassay	SVD_pCMs_drugs	NoPrepr	SVD	1117	T200_no2-NT4	O	Kept components	NCT
Drug	Monoclonal_antibody	T200_no2	Cell_line.NT4	Plate.99	GPATCH8	0.8	0.0886096369672146	pearson	1	Ttest_pvalue	Coefficient_of_eigenassay	SVD_pCMs_drugs	NoPrepr	SVD	7469	T200_no2-NT4	O	Kept components	NCT
Drug	Monoclonal_antibody	T200_no2	Cell_line.NT4	Plate.99	GPBAR1	0.8	0.0957300474865771	pearson	1	Ttest_pvalue	Coefficient_of_eigenassay	SVD_pCMs_drugs	NoPrepr	SVD	7057	T200_no2-NT4	O	Kept components	NCT
Drug	Monoclonal_antibody	T200_no2	Cell_line.NT4	Plate.99	GPBP1	0.8	0.0689643970935618	pearson	1	Ttest_pvalue	Coefficient_of_eigenassay	SVD_pCMs_drugs	NoPrepr	SVD	8790	T200_no2-NT4	O	Kept components	NCT
Drug	Monoclonal_antibody	T200_no2	Cell_line.NT4	Plate.99	GPBP1L1	0.8	0.248833206369473	pearson	1	Ttest_pvalue	Coefficient_of_eigenassay	SVD_pCMs_drugs	NoPrepr	SVD	1773	T200_no2-NT4	O	Kept components	NCT
Drug	Monoclonal_antibody	T200_no2	Cell_line.NT4	Plate.99	GPC1	0.8	0.116499272686109	pearson	1	Ttest_pvalue	Coefficient_of_eigenassay	SVD_pCMs_drugs	NoPrepr	SVD	5957	T200_no2-NT4	O	Kept components	NCT
Drug	Monoclonal_antibody	T200_no2	Cell_line.NT4	Plate.99	GPC2	0.8	0.04519759827288	pearson	1	Ttest_pvalue	Coefficient_of_eigenassay	SVD_pCMs_drugs	NoPrepr	SVD	10567	T200_no2-NT4	O	Kept components	NCT
Drug	Monoclonal_antibody	T200_no2	Cell_line.NT4	Plate.99	GPC3	0.8	-0.0160966070526982	pearson	1	Ttest_pvalue	Coefficient_of_eigenassay	SVD_pCMs_drugs	NoPrepr	SVD	13217	T200_no2-NT4	O	Kept components	NCT
Drug	Monoclonal_antibody	T200_no2	Cell_line.NT4	Plate.99	GPC4	0.8	0.0046076461439458	pearson	1	Ttest_pvalue	Coefficient_of_eigenassay	SVD_pCMs_drugs	NoPrepr	SVD	14504	T200_no2-NT4	O	Kept components	NCT
Drug	Monoclonal_antibody	T200_no2	Cell_line.NT4	Plate.99	GPC5	0.8	0.0247398667415806	pearson	1	Ttest_pvalue	Coefficient_of_eigenassay	SVD_pCMs_drugs	NoPrepr	SVD	12377	T200_no2-NT4	O	Kept components	NCT
Drug	Monoclonal_antibody	T200_no2	Cell_line.NT4	Plate.99	GPC6	0.8	0.111646994836829	pearson	1	Ttest_pvalue	Coefficient_of_eigenassay	SVD_pCMs_drugs	NoPrepr	SVD	6207	T200_no2-NT4	O	Kept components	NCT
Drug	Monoclonal_antibody	T200_no2	Cell_line.NT4	Plate.99	GPCPD1	0.8	-0.633257576742046	pearson	1	Ttest_pvalue	Coefficient_of_eigenassay	SVD_pCMs_drugs	NoPrepr	SVD	113	T200_no2-NT4	O	Kept components	NCT
Drug	Monoclonal_antibody	T200_no2	Cell_line.NT4	Plate.99	GPD1	0.8	0.0387373186751572	pearson	1	Ttest_pvalue	Coefficient_of_eigenassay	SVD_pCMs_drugs	NoPrepr	SVD	11093	T200_no2-NT4	O	Kept components	NCT
Drug	Monoclonal_antibody	T200_no2	Cell_line.NT4	Plate.99	GPD1L	0.8	0.161803152356684	pearson	1	Ttest_pvalue	Coefficient_of_eigenassay	SVD_pCMs_drugs	NoPrepr	SVD	3969	T200_no2-NT4	O	Kept components	NCT
Drug	Monoclonal_antibody	T200_no2	Cell_line.NT4	Plate.99	GPD2	0.8	0.0413934342887973	pearson	1	Ttest_pvalue	Coefficient_of_eigenassay	SVD_pCMs_drugs	NoPrepr	SVD	10887	T200_no2-NT4	O	Kept components	NCT
Drug	Monoclonal_antibody	T200_no2	Cell_line.NT4	Plate.99	GPER1	0.8	-0.0740253643337557	pearson	1	Ttest_pvalue	Coefficient_of_eigenassay	SVD_pCMs_drugs	NoPrepr	SVD	8449	T200_no2-NT4	O	Kept components	NCT
Drug	Monoclonal_antibody	T200_no2	Cell_line.NT4	Plate.99	GPHN	0.8	0.151381193778687	pearson	1	Ttest_pvalue	Coefficient_of_eigenassay	SVD_pCMs_drugs	NoPrepr	SVD	4376	T200_no2-NT4	O	Kept components	NCT
Drug	Monoclonal_antibody	T200_no2	Cell_line.NT4	Plate.99	GPI	0.8	-0.150295234622281	pearson	1	Ttest_pvalue	Coefficient_of_eigenassay	SVD_pCMs_drugs	NoPrepr	SVD	4431	T200_no2-NT4	O	Kept components	NCT
Drug	Monoclonal_antibody	T200_no2	Cell_line.NT4	Plate.99	GPKOW	0.8	-0.241999900708394	pearson	1	Ttest_pvalue	Coefficient_of_eigenassay	SVD_pCMs_drugs	NoPrepr	SVD	1892	T200_no2-NT4	O	Kept components	NCT
Drug	Monoclonal_antibody	T200_no2	Cell_line.NT4	Plate.99	GPLD1	0.8	0.074647223319803	pearson	1	Ttest_pvalue	Coefficient_of_eigenassay	SVD_pCMs_drugs	NoPrepr	SVD	8408	T200_no2-NT4	O	Kept components	NCT
Drug	Monoclonal_antibody	T200_no2	Cell_line.NT4	Plate.99	GPM6A	0.8	1.41617429579732	pearson	1	Ttest_pvalue	Coefficient_of_eigenassay	SVD_pCMs_drugs	NoPrepr	SVD	8	T200_no2-NT4	O	Kept components	NCT
Drug	Monoclonal_antibody	T200_no2	Cell_line.NT4	Plate.99	GPM6B	0.8	1.68581272470538	pearson	1	Ttest_pvalue	Coefficient_of_eigenassay	SVD_pCMs_drugs	NoPrepr	SVD	4	T200_no2-NT4	O	Kept components	NCT
Drug	Monoclonal_antibody	T200_no2	Cell_line.NT4	Plate.99	GPN1	0.8	0.0958689520919872	pearson	1	Ttest_pvalue	Coefficient_of_eigenassay	SVD_pCMs_drugs	NoPrepr	SVD	7046	T200_no2-NT4	O	Kept components	NCT
Drug	Monoclonal_antibody	T200_no2	Cell_line.NT4	Plate.99	GPN2	0.8	0.0366188269892058	pearson	1	Ttest_pvalue	Coefficient_of_eigenassay	SVD_pCMs_drugs	NoPrepr	SVD	11290	T200_no2-NT4	O	Kept components	NCT
Drug	Monoclonal_antibody	T200_no2	Cell_line.NT4	Plate.99	GPN3	0.8	0.0615077826486833	pearson	1	Ttest_pvalue	Coefficient_of_eigenassay	SVD_pCMs_drugs	NoPrepr	SVD	9307	T200_no2-NT4	O	Kept components	NCT
Drug	Monoclonal_antibody	T200_no2	Cell_line.NT4	Plate.99	GPNMB	0.8	-0.162013257868164	pearson	1	Ttest_pvalue	Coefficient_of_eigenassay	SVD_pCMs_drugs	NoPrepr	SVD	3956	T200_no2-NT4	O	Kept components	NCT
Drug	Monoclonal_antibody	T200_no2	Cell_line.NT4	Plate.99	GPR1	0.8	0.0491445062152064	pearson	1	Ttest_pvalue	Coefficient_of_eigenassay	SVD_pCMs_drugs	NoPrepr	SVD	10262	T200_no2-NT4	O	Kept components	NCT
Drug	Monoclonal_antibody	T200_no2	Cell_line.NT4	Plate.99	GPR107	0.8	0.0061108271301154	pearson	1	Ttest_pvalue	Coefficient_of_eigenassay	SVD_pCMs_drugs	NoPrepr	SVD	14332	T200_no2-NT4	O	Kept components	NCT
Drug	Monoclonal_antibody	T200_no2	Cell_line.NT4	Plate.99	GPR108	0.8	-0.0520762328367274	pearson	1	Ttest_pvalue	Coefficient_of_eigenassay	SVD_pCMs_drugs	NoPrepr	SVD	10027	T200_no2-NT4	O	Kept components	NCT
Drug	Monoclonal_antibody	T200_no2	Cell_line.NT4	Plate.99	GPR12	0.8	-0.000313338885415687	pearson	1	Ttest_pvalue	Coefficient_of_eigenassay	SVD_pCMs_drugs	NoPrepr	SVD	15234	T200_no2-NT4	O	Kept components	NCT
Drug	Monoclonal_antibody	T200_no2	Cell_line.NT4	Plate.99	GPR132	0.8	0.00158423209963476	pearson	1	Ttest_pvalue	Coefficient_of_eigenassay	SVD_pCMs_drugs	NoPrepr	SVD	14967	T200_no2-NT4	O	Kept components	NCT
Drug	Monoclonal_antibody	T200_no2	Cell_line.NT4	Plate.99	GPR135	0.8	0.0488319286957832	pearson	1	Ttest_pvalue	Coefficient_of_eigenassay	SVD_pCMs_drugs	NoPrepr	SVD	10287	T200_no2-NT4	O	Kept components	NCT
Drug	Monoclonal_antibody	T200_no2	Cell_line.NT4	Plate.99	GPR137	0.8	-0.116050178601034	pearson	1	Ttest_pvalue	Coefficient_of_eigenassay	SVD_pCMs_drugs	NoPrepr	SVD	5980	T200_no2-NT4	O	Kept components	NCT
Drug	Monoclonal_antibody	T200_no2	Cell_line.NT4	Plate.99	GPR137B	0.8	-0.146335221039331	pearson	1	Ttest_pvalue	Coefficient_of_eigenassay	SVD_pCMs_drugs	NoPrepr	SVD	4584	T200_no2-NT4	O	Kept components	NCT
Drug	Monoclonal_antibody	T200_no2	Cell_line.NT4	Plate.99	GPR137C	0.8	0.512794828135903	pearson	1	Ttest_pvalue	Coefficient_of_eigenassay	SVD_pCMs_drugs	NoPrepr	SVD	239	T200_no2-NT4	O	Kept components	NCT
Drug	Monoclonal_antibody	T200_no2	Cell_line.NT4	Plate.99	GPR143	0.8	0.0651237977667563	pearson	1	Ttest_pvalue	Coefficient_of_eigenassay	SVD_pCMs_drugs	NoPrepr	SVD	9048	T200_no2-NT4	O	Kept components	NCT
Drug	Monoclonal_antibody	T200_no2	Cell_line.NT4	Plate.99	GPR146	0.8	-0.0261037139468479	pearson	1	Ttest_pvalue	Coefficient_of_eigenassay	SVD_pCMs_drugs	NoPrepr	SVD	12244	T200_no2-NT4	O	Kept components	NCT
Drug	Monoclonal_antibody	T200_no2	Cell_line.NT4	Plate.99	GPR153	0.8	0.0359738067824183	pearson	1	Ttest_pvalue	Coefficient_of_eigenassay	SVD_pCMs_drugs	NoPrepr	SVD	11338	T200_no2-NT4	O	Kept components	NCT
Drug	Monoclonal_antibody	T200_no2	Cell_line.NT4	Plate.99	GPR155	0.8	0.268499294489	pearson	1	Ttest_pvalue	Coefficient_of_eigenassay	SVD_pCMs_drugs	NoPrepr	SVD	1496	T200_no2-NT4	O	Kept components	NCT
Drug	Monoclonal_antibody	T200_no2	Cell_line.NT4	Plate.99	GPR156	0.8	0.0559728864246954	pearson	1	Ttest_pvalue	Coefficient_of_eigenassay	SVD_pCMs_drugs	NoPrepr	SVD	9748	T200_no2-NT4	O	Kept components	NCT
Drug	Monoclonal_antibody	T200_no2	Cell_line.NT4	Plate.99	GPR157	0.8	-0.0829090824551389	pearson	1	Ttest_pvalue	Coefficient_of_eigenassay	SVD_pCMs_drugs	NoPrepr	SVD	7880	T200_no2-NT4	O	Kept components	NCT
Drug	Monoclonal_antibody	T200_no2	Cell_line.NT4	Plate.99	GPR158	0.8	0.147436324283355	pearson	1	Ttest_pvalue	Coefficient_of_eigenassay	SVD_pCMs_drugs	NoPrepr	SVD	4540	T200_no2-NT4	O	Kept components	NCT
Drug	Monoclonal_antibody	T200_no2	Cell_line.NT4	Plate.99	GPR160	0.8	0.0766845112548034	pearson	1	Ttest_pvalue	Coefficient_of_eigenassay	SVD_pCMs_drugs	NoPrepr	SVD	8291	T200_no2-NT4	O	Kept components	NCT
Drug	Monoclonal_antibody	T200_no2	Cell_line.NT4	Plate.99	GPR161	0.8	-0.126706748448277	pearson	1	Ttest_pvalue	Coefficient_of_eigenassay	SVD_pCMs_drugs	NoPrepr	SVD	5468	T200_no2-NT4	O	Kept components	NCT
Drug	Monoclonal_antibody	T200_no2	Cell_line.NT4	Plate.99	GPR162	0.8	0.0549809397165084	pearson	1	Ttest_pvalue	Coefficient_of_eigenassay	SVD_pCMs_drugs	NoPrepr	SVD	9829	T200_no2-NT4	O	Kept components	NCT
Drug	Monoclonal_antibody	T200_no2	Cell_line.NT4	Plate.99	GPR17	0.8	0.0872081243882531	pearson	1	Ttest_pvalue	Coefficient_of_eigenassay	SVD_pCMs_drugs	NoPrepr	SVD	7578	T200_no2-NT4	O	Kept components	NCT
Drug	Monoclonal_antibody	T200_no2	Cell_line.NT4	Plate.99	GPR171	0.8	-0.0484791344856546	pearson	1	Ttest_pvalue	Coefficient_of_eigenassay	SVD_pCMs_drugs	NoPrepr	SVD	10314	T200_no2-NT4	O	Kept components	NCT
Drug	Monoclonal_antibody	T200_no2	Cell_line.NT4	Plate.99	GPR173	0.8	-0.0543924113741189	pearson	1	Ttest_pvalue	Coefficient_of_eigenassay	SVD_pCMs_drugs	NoPrepr	SVD	9872	T200_no2-NT4	O	Kept components	NCT
Drug	Monoclonal_antibody	T200_no2	Cell_line.NT4	Plate.99	GPR176	0.8	-0.281154338209795	pearson	1	Ttest_pvalue	Coefficient_of_eigenassay	SVD_pCMs_drugs	NoPrepr	SVD	1346	T200_no2-NT4	O	Kept components	NCT
Drug	Monoclonal_antibody	T200_no2	Cell_line.NT4	Plate.99	GPR18	0.8	-0.503571053936136	pearson	1	Ttest_pvalue	Coefficient_of_eigenassay	SVD_pCMs_drugs	NoPrepr	SVD	257	T200_no2-NT4	O	Kept components	NCT
Drug	Monoclonal_antibody	T200_no2	Cell_line.NT4	Plate.99	GPR180	0.8	0.296062214296313	pearson	1	Ttest_pvalue	Coefficient_of_eigenassay	SVD_pCMs_drugs	NoPrepr	SVD	1178	T200_no2-NT4	O	Kept components	NCT
Drug	Monoclonal_antibody	T200_no2	Cell_line.NT4	Plate.99	GPR182	0.8	-0.0807292353057142	pearson	1	Ttest_pvalue	Coefficient_of_eigenassay	SVD_pCMs_drugs	NoPrepr	SVD	8020	T200_no2-NT4	O	Kept components	NCT
Drug	Monoclonal_antibody	T200_no2	Cell_line.NT4	Plate.99	GPR183	0.8	-0.00786602486038501	pearson	1	Ttest_pvalue	Coefficient_of_eigenassay	SVD_pCMs_drugs	NoPrepr	SVD	14147	T200_no2-NT4	O	Kept components	NCT
Drug	Monoclonal_antibody	T200_no2	Cell_line.NT4	Plate.99	GPR19	0.8	0.045201600865568	pearson	1	Ttest_pvalue	Coefficient_of_eigenassay	SVD_pCMs_drugs	NoPrepr	SVD	10566	T200_no2-NT4	O	Kept components	NCT
Drug	Monoclonal_antibody	T200_no2	Cell_line.NT4	Plate.99	GPR21	0.8	-0.338575841096643	pearson	1	Ttest_pvalue	Coefficient_of_eigenassay	SVD_pCMs_drugs	NoPrepr	SVD	822	T200_no2-NT4	O	Kept components	NCT
Drug	Monoclonal_antibody	T200_no2	Cell_line.NT4	Plate.99	GPR22	0.8	0.0483598120095749	pearson	1	Ttest_pvalue	Coefficient_of_eigenassay	SVD_pCMs_drugs	NoPrepr	SVD	10327	T200_no2-NT4	O	Kept components	NCT
Drug	Monoclonal_antibody	T200_no2	Cell_line.NT4	Plate.99	GPR26	0.8	-0.00931782607010576	pearson	1	Ttest_pvalue	Coefficient_of_eigenassay	SVD_pCMs_drugs	NoPrepr	SVD	13969	T200_no2-NT4	O	Kept components	NCT
Drug	Monoclonal_antibody	T200_no2	Cell_line.NT4	Plate.99	GPR27	0.8	0.017579911036516	pearson	1	Ttest_pvalue	Coefficient_of_eigenassay	SVD_pCMs_drugs	NoPrepr	SVD	13067	T200_no2-NT4	O	Kept components	NCT
Drug	Monoclonal_antibody	T200_no2	Cell_line.NT4	Plate.99	GPR3	0.8	-0.0127936385659008	pearson	1	Ttest_pvalue	Coefficient_of_eigenassay	SVD_pCMs_drugs	NoPrepr	SVD	13553	T200_no2-NT4	O	Kept components	NCT
Drug	Monoclonal_antibody	T200_no2	Cell_line.NT4	Plate.99	GPR34	0.8	0.128650626416494	pearson	1	Ttest_pvalue	Coefficient_of_eigenassay	SVD_pCMs_drugs	NoPrepr	SVD	5378	T200_no2-NT4	O	Kept components	NCT
Drug	Monoclonal_antibody	T200_no2	Cell_line.NT4	Plate.99	GPR35	0.8	-0.0375459690557558	pearson	1	Ttest_pvalue	Coefficient_of_eigenassay	SVD_pCMs_drugs	NoPrepr	SVD	11213	T200_no2-NT4	O	Kept components	NCT
Drug	Monoclonal_antibody	T200_no2	Cell_line.NT4	Plate.99	GPR37	0.8	0.302818736005335	pearson	1	Ttest_pvalue	Coefficient_of_eigenassay	SVD_pCMs_drugs	NoPrepr	SVD	1113	T200_no2-NT4	O	Kept components	NCT
Drug	Monoclonal_antibody	T200_no2	Cell_line.NT4	Plate.99	GPR37L1	0.8	0.0152282298477536	pearson	1	Ttest_pvalue	Coefficient_of_eigenassay	SVD_pCMs_drugs	NoPrepr	SVD	13303	T200_no2-NT4	O	Kept components	NCT
Drug	Monoclonal_antibody	T200_no2	Cell_line.NT4	Plate.99	GPR39	0.8	0.0266450278099692	pearson	1	Ttest_pvalue	Coefficient_of_eigenassay	SVD_pCMs_drugs	NoPrepr	SVD	12209	T200_no2-NT4	O	Kept components	NCT
Drug	Monoclonal_antibody	T200_no2	Cell_line.NT4	Plate.99	GPR50	0.8	-0.00495309063845376	pearson	1	Ttest_pvalue	Coefficient_of_eigenassay	SVD_pCMs_drugs	NoPrepr	SVD	14473	T200_no2-NT4	O	Kept components	NCT
Drug	Monoclonal_antibody	T200_no2	Cell_line.NT4	Plate.99	GPR52	0.8	0.0426159017154299	pearson	1	Ttest_pvalue	Coefficient_of_eigenassay	SVD_pCMs_drugs	NoPrepr	SVD	10776	T200_no2-NT4	O	Kept components	NCT
Drug	Monoclonal_antibody	T200_no2	Cell_line.NT4	Plate.99	GPR61	0.8	0.0567693635210664	pearson	1	Ttest_pvalue	Coefficient_of_eigenassay	SVD_pCMs_drugs	NoPrepr	SVD	9685	T200_no2-NT4	O	Kept components	NCT
Drug	Monoclonal_antibody	T200_no2	Cell_line.NT4	Plate.99	GPR62	0.8	-0.0304856187197784	pearson	1	Ttest_pvalue	Coefficient_of_eigenassay	SVD_pCMs_drugs	NoPrepr	SVD	11862	T200_no2-NT4	O	Kept components	NCT
Drug	Monoclonal_antibody	T200_no2	Cell_line.NT4	Plate.99	GPR63	0.8	0.104555068027387	pearson	1	Ttest_pvalue	Coefficient_of_eigenassay	SVD_pCMs_drugs	NoPrepr	SVD	6542	T200_no2-NT4	O	Kept components	NCT
Drug	Monoclonal_antibody	T200_no2	Cell_line.NT4	Plate.99	GPR68	0.8	-0.116555967660741	pearson	1	Ttest_pvalue	Coefficient_of_eigenassay	SVD_pCMs_drugs	NoPrepr	SVD	5954	T200_no2-NT4	O	Kept components	NCT
Drug	Monoclonal_antibody	T200_no2	Cell_line.NT4	Plate.99	GPR75	0.8	-0.130231131029591	pearson	1	Ttest_pvalue	Coefficient_of_eigenassay	SVD_pCMs_drugs	NoPrepr	SVD	5308	T200_no2-NT4	O	Kept components	NCT
Drug	Monoclonal_antibody	T200_no2	Cell_line.NT4	Plate.99	GPR82	0.8	0.0835350369863939	pearson	1	Ttest_pvalue	Coefficient_of_eigenassay	SVD_pCMs_drugs	NoPrepr	SVD	7822	T200_no2-NT4	O	Kept components	NCT
Drug	Monoclonal_antibody	T200_no2	Cell_line.NT4	Plate.99	GPR83	0.8	-0.0294619406392367	pearson	1	Ttest_pvalue	Coefficient_of_eigenassay	SVD_pCMs_drugs	NoPrepr	SVD	11961	T200_no2-NT4	O	Kept components	NCT
Drug	Monoclonal_antibody	T200_no2	Cell_line.NT4	Plate.99	GPR85	0.8	0.108513897765358	pearson	1	Ttest_pvalue	Coefficient_of_eigenassay	SVD_pCMs_drugs	NoPrepr	SVD	6354	T200_no2-NT4	O	Kept components	NCT
Drug	Monoclonal_antibody	T200_no2	Cell_line.NT4	Plate.99	GPR87	0.8	-0.0355232735769848	pearson	1	Ttest_pvalue	Coefficient_of_eigenassay	SVD_pCMs_drugs	NoPrepr	SVD	11384	T200_no2-NT4	O	Kept components	NCT
Drug	Monoclonal_antibody	T200_no2	Cell_line.NT4	Plate.99	GPR89A	0.8	0.0325785437409751	pearson	1	Ttest_pvalue	Coefficient_of_eigenassay	SVD_pCMs_drugs	NoPrepr	SVD	11664	T200_no2-NT4	O	Kept components	NCT
Drug	Monoclonal_antibody	T200_no2	Cell_line.NT4	Plate.99	GPR89B	0.8	0.225687408548979	pearson	1	Ttest_pvalue	Coefficient_of_eigenassay	SVD_pCMs_drugs	NoPrepr	SVD	2210	T200_no2-NT4	O	Kept components	NCT
Drug	Monoclonal_antibody	T200_no2	Cell_line.NT4	Plate.99	GPRASP1	0.8	0.176710563345384	pearson	1	Ttest_pvalue	Coefficient_of_eigenassay	SVD_pCMs_drugs	NoPrepr	SVD	3456	T200_no2-NT4	O	Kept components	NCT
Drug	Monoclonal_antibody	T200_no2	Cell_line.NT4	Plate.99	GPRASP2	0.8	-0.129204797427625	pearson	1	Ttest_pvalue	Coefficient_of_eigenassay	SVD_pCMs_drugs	NoPrepr	SVD	5356	T200_no2-NT4	O	Kept components	NCT
Drug	Monoclonal_antibody	T200_no2	Cell_line.NT4	Plate.99	GPRC5A	0.8	-0.027048693463314	pearson	1	Ttest_pvalue	Coefficient_of_eigenassay	SVD_pCMs_drugs	NoPrepr	SVD	12170	T200_no2-NT4	O	Kept components	NCT
Drug	Monoclonal_antibody	T200_no2	Cell_line.NT4	Plate.99	GPRC5B	0.8	-0.120237714087574	pearson	1	Ttest_pvalue	Coefficient_of_eigenassay	SVD_pCMs_drugs	NoPrepr	SVD	5794	T200_no2-NT4	O	Kept components	NCT
Drug	Monoclonal_antibody	T200_no2	Cell_line.NT4	Plate.99	GPRC5C	0.8	0.0727252114472665	pearson	1	Ttest_pvalue	Coefficient_of_eigenassay	SVD_pCMs_drugs	NoPrepr	SVD	8527	T200_no2-NT4	O	Kept components	NCT
Drug	Monoclonal_antibody	T200_no2	Cell_line.NT4	Plate.99	GPRIN1	0.8	0.22861487660585	pearson	1	Ttest_pvalue	Coefficient_of_eigenassay	SVD_pCMs_drugs	NoPrepr	SVD	2137	T200_no2-NT4	O	Kept components	NCT
Drug	Monoclonal_antibody	T200_no2	Cell_line.NT4	Plate.99	GPRIN2	0.8	-0.113887198751894	pearson	1	Ttest_pvalue	Coefficient_of_eigenassay	SVD_pCMs_drugs	NoPrepr	SVD	6067	T200_no2-NT4	O	Kept components	NCT
Drug	Monoclonal_antibody	T200_no2	Cell_line.NT4	Plate.99	GPRIN3	0.8	0.405114965970107	pearson	1	Ttest_pvalue	Coefficient_of_eigenassay	SVD_pCMs_drugs	NoPrepr	SVD	476	T200_no2-NT4	O	Kept components	NCT
Drug	Monoclonal_antibody	T200_no2	Cell_line.NT4	Plate.99	GPS1	0.8	-0.0601850484420395	pearson	1	Ttest_pvalue	Coefficient_of_eigenassay	SVD_pCMs_drugs	NoPrepr	SVD	9396	T200_no2-NT4	O	Kept components	NCT
Drug	Monoclonal_antibody	T200_no2	Cell_line.NT4	Plate.99	GPS2	0.8	0.0136803187063431	pearson	1	Ttest_pvalue	Coefficient_of_eigenassay	SVD_pCMs_drugs	NoPrepr	SVD	13454	T200_no2-NT4	O	Kept components	NCT
Drug	Monoclonal_antibody	T200_no2	Cell_line.NT4	Plate.99	GPSM1	0.8	-0.0541375320250063	pearson	1	Ttest_pvalue	Coefficient_of_eigenassay	SVD_pCMs_drugs	NoPrepr	SVD	9893	T200_no2-NT4	O	Kept components	NCT
Drug	Monoclonal_antibody	T200_no2	Cell_line.NT4	Plate.99	GPSM2	0.8	0.108178071870846	pearson	1	Ttest_pvalue	Coefficient_of_eigenassay	SVD_pCMs_drugs	NoPrepr	SVD	6372	T200_no2-NT4	O	Kept components	NCT
Drug	Monoclonal_antibody	T200_no2	Cell_line.NT4	Plate.99	GPT	0.8	-0.195621979164583	pearson	1	Ttest_pvalue	Coefficient_of_eigenassay	SVD_pCMs_drugs	NoPrepr	SVD	2906	T200_no2-NT4	O	Kept components	NCT
Drug	Monoclonal_antibody	T200_no2	Cell_line.NT4	Plate.99	GPT2	0.8	-0.0985833350152604	pearson	1	Ttest_pvalue	Coefficient_of_eigenassay	SVD_pCMs_drugs	NoPrepr	SVD	6868	T200_no2-NT4	O	Kept components	NCT
Drug	Monoclonal_antibody	T200_no2	Cell_line.NT4	Plate.99	GPX1	0.8	-0.0348345500887934	pearson	1	Ttest_pvalue	Coefficient_of_eigenassay	SVD_pCMs_drugs	NoPrepr	SVD	11442	T200_no2-NT4	O	Kept components	NCT
Drug	Monoclonal_antibody	T200_no2	Cell_line.NT4	Plate.99	GPX2	0.8	-0.199842319865804	pearson	1	Ttest_pvalue	Coefficient_of_eigenassay	SVD_pCMs_drugs	NoPrepr	SVD	2809	T200_no2-NT4	O	Kept components	NCT
Drug	Monoclonal_antibody	T200_no2	Cell_line.NT4	Plate.99	GPX3	0.8	0.08307248399815	pearson	1	Ttest_pvalue	Coefficient_of_eigenassay	SVD_pCMs_drugs	NoPrepr	SVD	7863	T200_no2-NT4	O	Kept components	NCT
Drug	Monoclonal_antibody	T200_no2	Cell_line.NT4	Plate.99	GPX4	0.8	0.174326173062957	pearson	1	Ttest_pvalue	Coefficient_of_eigenassay	SVD_pCMs_drugs	NoPrepr	SVD	3524	T200_no2-NT4	O	Kept components	NCT
Drug	Monoclonal_antibody	T200_no2	Cell_line.NT4	Plate.99	GPX7	0.8	0.227780320459974	pearson	1	Ttest_pvalue	Coefficient_of_eigenassay	SVD_pCMs_drugs	NoPrepr	SVD	2156	T200_no2-NT4	O	Kept components	NCT
Drug	Monoclonal_antibody	T200_no2	Cell_line.NT4	Plate.99	GPX8	0.8	0.0892319970877498	pearson	1	Ttest_pvalue	Coefficient_of_eigenassay	SVD_pCMs_drugs	NoPrepr	SVD	7436	T200_no2-NT4	O	Kept components	NCT
Drug	Monoclonal_antibody	T200_no2	Cell_line.NT4	Plate.99	GRAMD1A	0.8	-0.0508987513021306	pearson	1	Ttest_pvalue	Coefficient_of_eigenassay	SVD_pCMs_drugs	NoPrepr	SVD	10125	T200_no2-NT4	O	Kept components	NCT
Drug	Monoclonal_antibody	T200_no2	Cell_line.NT4	Plate.99	GRAMD1B	0.8	0.0291098997056974	pearson	1	Ttest_pvalue	Coefficient_of_eigenassay	SVD_pCMs_drugs	NoPrepr	SVD	11991	T200_no2-NT4	O	Kept components	NCT
Drug	Monoclonal_antibody	T200_no2	Cell_line.NT4	Plate.99	GRAMD1C	0.8	-0.0509316726050116	pearson	1	Ttest_pvalue	Coefficient_of_eigenassay	SVD_pCMs_drugs	NoPrepr	SVD	10123	T200_no2-NT4	O	Kept components	NCT
Drug	Monoclonal_antibody	T200_no2	Cell_line.NT4	Plate.99	GRAMD2A	0.8	-0.062862506033598	pearson	1	Ttest_pvalue	Coefficient_of_eigenassay	SVD_pCMs_drugs	NoPrepr	SVD	9213	T200_no2-NT4	O	Kept components	NCT
Drug	Monoclonal_antibody	T200_no2	Cell_line.NT4	Plate.99	GRAMD2B	0.8	0.0492158444368542	pearson	1	Ttest_pvalue	Coefficient_of_eigenassay	SVD_pCMs_drugs	NoPrepr	SVD	10251	T200_no2-NT4	O	Kept components	NCT
Drug	Monoclonal_antibody	T200_no2	Cell_line.NT4	Plate.99	GRAMD4	0.8	0.0793308202295494	pearson	1	Ttest_pvalue	Coefficient_of_eigenassay	SVD_pCMs_drugs	NoPrepr	SVD	8111	T200_no2-NT4	O	Kept components	NCT
Drug	Monoclonal_antibody	T200_no2	Cell_line.NT4	Plate.99	GRAP	0.8	0.000258791266568923	pearson	1	Ttest_pvalue	Coefficient_of_eigenassay	SVD_pCMs_drugs	NoPrepr	SVD	15251	T200_no2-NT4	O	Kept components	NCT
Drug	Monoclonal_antibody	T200_no2	Cell_line.NT4	Plate.99	GRAP2	0.8	0.00151233675082854	pearson	1	Ttest_pvalue	Coefficient_of_eigenassay	SVD_pCMs_drugs	NoPrepr	SVD	14981	T200_no2-NT4	O	Kept components	NCT
Drug	Monoclonal_antibody	T200_no2	Cell_line.NT4	Plate.99	GRASP	0.8	0.166556667922438	pearson	1	Ttest_pvalue	Coefficient_of_eigenassay	SVD_pCMs_drugs	NoPrepr	SVD	3789	T200_no2-NT4	O	Kept components	NCT
Drug	Monoclonal_antibody	T200_no2	Cell_line.NT4	Plate.99	GRB10	0.8	-0.0490211427053655	pearson	1	Ttest_pvalue	Coefficient_of_eigenassay	SVD_pCMs_drugs	NoPrepr	SVD	10271	T200_no2-NT4	O	Kept components	NCT
Drug	Monoclonal_antibody	T200_no2	Cell_line.NT4	Plate.99	GRB14	0.8	-0.117135675100255	pearson	1	Ttest_pvalue	Coefficient_of_eigenassay	SVD_pCMs_drugs	NoPrepr	SVD	5926	T200_no2-NT4	O	Kept components	NCT
Drug	Monoclonal_antibody	T200_no2	Cell_line.NT4	Plate.99	GRB2	0.8	0.0466059964328656	pearson	1	Ttest_pvalue	Coefficient_of_eigenassay	SVD_pCMs_drugs	NoPrepr	SVD	10457	T200_no2-NT4	O	Kept components	NCT
Drug	Monoclonal_antibody	T200_no2	Cell_line.NT4	Plate.99	GRB7	0.8	-0.124166726600096	pearson	1	Ttest_pvalue	Coefficient_of_eigenassay	SVD_pCMs_drugs	NoPrepr	SVD	5579	T200_no2-NT4	O	Kept components	NCT
Drug	Monoclonal_antibody	T200_no2	Cell_line.NT4	Plate.99	GREB1	0.8	0.136003194046333	pearson	1	Ttest_pvalue	Coefficient_of_eigenassay	SVD_pCMs_drugs	NoPrepr	SVD	5056	T200_no2-NT4	O	Kept components	NCT
Drug	Monoclonal_antibody	T200_no2	Cell_line.NT4	Plate.99	GREB1L	0.8	0.347639516607522	pearson	1	Ttest_pvalue	Coefficient_of_eigenassay	SVD_pCMs_drugs	NoPrepr	SVD	758	T200_no2-NT4	O	Kept components	NCT
Drug	Monoclonal_antibody	T200_no2	Cell_line.NT4	Plate.99	GREM2	0.8	-0.0271822968927616	pearson	1	Ttest_pvalue	Coefficient_of_eigenassay	SVD_pCMs_drugs	NoPrepr	SVD	12161	T200_no2-NT4	O	Kept components	NCT
Drug	Monoclonal_antibody	T200_no2	Cell_line.NT4	Plate.99	GRHL1	0.8	0.294378771503898	pearson	1	Ttest_pvalue	Coefficient_of_eigenassay	SVD_pCMs_drugs	NoPrepr	SVD	1205	T200_no2-NT4	O	Kept components	NCT
Drug	Monoclonal_antibody	T200_no2	Cell_line.NT4	Plate.99	GRHL2	0.8	-0.0161292357325983	pearson	1	Ttest_pvalue	Coefficient_of_eigenassay	SVD_pCMs_drugs	NoPrepr	SVD	13214	T200_no2-NT4	O	Kept components	NCT
Drug	Monoclonal_antibody	T200_no2	Cell_line.NT4	Plate.99	GRHL3	0.8	0.000969064394646893	pearson	1	Ttest_pvalue	Coefficient_of_eigenassay	SVD_pCMs_drugs	NoPrepr	SVD	15093	T200_no2-NT4	O	Kept components	NCT
Drug	Monoclonal_antibody	T200_no2	Cell_line.NT4	Plate.99	GRHPR	0.8	-0.0881308753896669	pearson	1	Ttest_pvalue	Coefficient_of_eigenassay	SVD_pCMs_drugs	NoPrepr	SVD	7502	T200_no2-NT4	O	Kept components	NCT
Drug	Monoclonal_antibody	T200_no2	Cell_line.NT4	Plate.99	GRIA1	0.8	0.227365911456422	pearson	1	Ttest_pvalue	Coefficient_of_eigenassay	SVD_pCMs_drugs	NoPrepr	SVD	2166	T200_no2-NT4	O	Kept components	NCT
Drug	Monoclonal_antibody	T200_no2	Cell_line.NT4	Plate.99	GRIA2	0.8	0.0948516249943991	pearson	1	Ttest_pvalue	Coefficient_of_eigenassay	SVD_pCMs_drugs	NoPrepr	SVD	7100	T200_no2-NT4	O	Kept components	NCT
Drug	Monoclonal_antibody	T200_no2	Cell_line.NT4	Plate.99	GRIA3	0.8	-0.0111393217012357	pearson	1	Ttest_pvalue	Coefficient_of_eigenassay	SVD_pCMs_drugs	NoPrepr	SVD	13754	T200_no2-NT4	O	Kept components	NCT
Drug	Monoclonal_antibody	T200_no2	Cell_line.NT4	Plate.99	GRIA4	0.8	0.00390229232354927	pearson	1	Ttest_pvalue	Coefficient_of_eigenassay	SVD_pCMs_drugs	NoPrepr	SVD	14614	T200_no2-NT4	O	Kept components	NCT
Drug	Monoclonal_antibody	T200_no2	Cell_line.NT4	Plate.99	GRID1	0.8	0.120908536419553	pearson	1	Ttest_pvalue	Coefficient_of_eigenassay	SVD_pCMs_drugs	NoPrepr	SVD	5753	T200_no2-NT4	O	Kept components	NCT
Drug	Monoclonal_antibody	T200_no2	Cell_line.NT4	Plate.99	GRID2	0.8	-0.151137853328291	pearson	1	Ttest_pvalue	Coefficient_of_eigenassay	SVD_pCMs_drugs	NoPrepr	SVD	4389	T200_no2-NT4	O	Kept components	NCT
Drug	Monoclonal_antibody	T200_no2	Cell_line.NT4	Plate.99	GRID2IP	0.8	-0.0375733971865082	pearson	1	Ttest_pvalue	Coefficient_of_eigenassay	SVD_pCMs_drugs	NoPrepr	SVD	11202	T200_no2-NT4	O	Kept components	NCT
Drug	Monoclonal_antibody	T200_no2	Cell_line.NT4	Plate.99	GRIFIN	0.8	-0.0765753894238293	pearson	1	Ttest_pvalue	Coefficient_of_eigenassay	SVD_pCMs_drugs	NoPrepr	SVD	8295	T200_no2-NT4	O	Kept components	NCT
Drug	Monoclonal_antibody	T200_no2	Cell_line.NT4	Plate.99	GRIK1	0.8	-0.0772380693250988	pearson	1	Ttest_pvalue	Coefficient_of_eigenassay	SVD_pCMs_drugs	NoPrepr	SVD	8265	T200_no2-NT4	O	Kept components	NCT
Drug	Monoclonal_antibody	T200_no2	Cell_line.NT4	Plate.99	GRIK2	0.8	0.369842285732006	pearson	1	Ttest_pvalue	Coefficient_of_eigenassay	SVD_pCMs_drugs	NoPrepr	SVD	621	T200_no2-NT4	O	Kept components	NCT
Drug	Monoclonal_antibody	T200_no2	Cell_line.NT4	Plate.99	GRIK3	0.8	0.0803889063612326	pearson	1	Ttest_pvalue	Coefficient_of_eigenassay	SVD_pCMs_drugs	NoPrepr	SVD	8050	T200_no2-NT4	O	Kept components	NCT
Drug	Monoclonal_antibody	T200_no2	Cell_line.NT4	Plate.99	GRIK4	0.8	0.00977378045080624	pearson	1	Ttest_pvalue	Coefficient_of_eigenassay	SVD_pCMs_drugs	NoPrepr	SVD	13928	T200_no2-NT4	O	Kept components	NCT
Drug	Monoclonal_antibody	T200_no2	Cell_line.NT4	Plate.99	GRIK5	0.8	-0.0789744700382559	pearson	1	Ttest_pvalue	Coefficient_of_eigenassay	SVD_pCMs_drugs	NoPrepr	SVD	8136	T200_no2-NT4	O	Kept components	NCT
Drug	Monoclonal_antibody	T200_no2	Cell_line.NT4	Plate.99	GRIN1	0.8	0.0501341567195586	pearson	1	Ttest_pvalue	Coefficient_of_eigenassay	SVD_pCMs_drugs	NoPrepr	SVD	10182	T200_no2-NT4	O	Kept components	NCT
Drug	Monoclonal_antibody	T200_no2	Cell_line.NT4	Plate.99	GRIN2A	0.8	0.31324092473347	pearson	1	Ttest_pvalue	Coefficient_of_eigenassay	SVD_pCMs_drugs	NoPrepr	SVD	1029	T200_no2-NT4	O	Kept components	NCT
Drug	Monoclonal_antibody	T200_no2	Cell_line.NT4	Plate.99	GRIN2B	0.8	0.0508651429995926	pearson	1	Ttest_pvalue	Coefficient_of_eigenassay	SVD_pCMs_drugs	NoPrepr	SVD	10131	T200_no2-NT4	O	Kept components	NCT
Drug	Monoclonal_antibody	T200_no2	Cell_line.NT4	Plate.99	GRIN2C	0.8	-0.324689532287912	pearson	1	Ttest_pvalue	Coefficient_of_eigenassay	SVD_pCMs_drugs	NoPrepr	SVD	926	T200_no2-NT4	O	Kept components	NCT
Drug	Monoclonal_antibody	T200_no2	Cell_line.NT4	Plate.99	GRIN2D	0.8	0.234590595849289	pearson	1	Ttest_pvalue	Coefficient_of_eigenassay	SVD_pCMs_drugs	NoPrepr	SVD	2027	T200_no2-NT4	O	Kept components	NCT
Drug	Monoclonal_antibody	T200_no2	Cell_line.NT4	Plate.99	GRIN3A	0.8	0.0488887723128664	pearson	1	Ttest_pvalue	Coefficient_of_eigenassay	SVD_pCMs_drugs	NoPrepr	SVD	10283	T200_no2-NT4	O	Kept components	NCT
Drug	Monoclonal_antibody	T200_no2	Cell_line.NT4	Plate.99	GRIN3B	0.8	-0.268822802520392	pearson	1	Ttest_pvalue	Coefficient_of_eigenassay	SVD_pCMs_drugs	NoPrepr	SVD	1491	T200_no2-NT4	O	Kept components	NCT
Drug	Monoclonal_antibody	T200_no2	Cell_line.NT4	Plate.99	GRINA	0.8	0.0433784130526523	pearson	1	Ttest_pvalue	Coefficient_of_eigenassay	SVD_pCMs_drugs	NoPrepr	SVD	10716	T200_no2-NT4	O	Kept components	NCT
Drug	Monoclonal_antibody	T200_no2	Cell_line.NT4	Plate.99	GRIP1	0.8	-0.229450719158767	pearson	1	Ttest_pvalue	Coefficient_of_eigenassay	SVD_pCMs_drugs	NoPrepr	SVD	2118	T200_no2-NT4	O	Kept components	NCT
Drug	Monoclonal_antibody	T200_no2	Cell_line.NT4	Plate.99	GRIP2	0.8	0.0185155833896604	pearson	1	Ttest_pvalue	Coefficient_of_eigenassay	SVD_pCMs_drugs	NoPrepr	SVD	12961	T200_no2-NT4	O	Kept components	NCT
Drug	Monoclonal_antibody	T200_no2	Cell_line.NT4	Plate.99	GRIPAP1	0.8	-0.0851807781445324	pearson	1	Ttest_pvalue	Coefficient_of_eigenassay	SVD_pCMs_drugs	NoPrepr	SVD	7704	T200_no2-NT4	O	Kept components	NCT
Drug	Monoclonal_antibody	T200_no2	Cell_line.NT4	Plate.99	GRK1	0.8	-0.0222849098920608	pearson	1	Ttest_pvalue	Coefficient_of_eigenassay	SVD_pCMs_drugs	NoPrepr	SVD	12588	T200_no2-NT4	O	Kept components	NCT
Drug	Monoclonal_antibody	T200_no2	Cell_line.NT4	Plate.99	GRK2	0.8	-0.0948327293067966	pearson	1	Ttest_pvalue	Coefficient_of_eigenassay	SVD_pCMs_drugs	NoPrepr	SVD	7102	T200_no2-NT4	O	Kept components	NCT
Drug	Monoclonal_antibody	T200_no2	Cell_line.NT4	Plate.99	GRK3	0.8	0.225707316353062	pearson	1	Ttest_pvalue	Coefficient_of_eigenassay	SVD_pCMs_drugs	NoPrepr	SVD	2209	T200_no2-NT4	O	Kept components	NCT
Drug	Monoclonal_antibody	T200_no2	Cell_line.NT4	Plate.99	GRK4	0.8	-0.164430393565148	pearson	1	Ttest_pvalue	Coefficient_of_eigenassay	SVD_pCMs_drugs	NoPrepr	SVD	3853	T200_no2-NT4	O	Kept components	NCT
Drug	Monoclonal_antibody	T200_no2	Cell_line.NT4	Plate.99	GRK5	0.8	0.0804790267532711	pearson	1	Ttest_pvalue	Coefficient_of_eigenassay	SVD_pCMs_drugs	NoPrepr	SVD	8035	T200_no2-NT4	O	Kept components	NCT
Drug	Monoclonal_antibody	T200_no2	Cell_line.NT4	Plate.99	GRK6	0.8	0.0120277303248998	pearson	1	Ttest_pvalue	Coefficient_of_eigenassay	SVD_pCMs_drugs	NoPrepr	SVD	13637	T200_no2-NT4	O	Kept components	NCT
Drug	Monoclonal_antibody	T200_no2	Cell_line.NT4	Plate.99	GRK7	0.8	-0.0179050647612054	pearson	1	Ttest_pvalue	Coefficient_of_eigenassay	SVD_pCMs_drugs	NoPrepr	SVD	13030	T200_no2-NT4	O	Kept components	NCT
Drug	Monoclonal_antibody	T200_no2	Cell_line.NT4	Plate.99	GRM1	0.8	0.00306392550215839	pearson	1	Ttest_pvalue	Coefficient_of_eigenassay	SVD_pCMs_drugs	NoPrepr	SVD	14721	T200_no2-NT4	O	Kept components	NCT
Drug	Monoclonal_antibody	T200_no2	Cell_line.NT4	Plate.99	GRM2	0.8	0.0476651259194548	pearson	1	Ttest_pvalue	Coefficient_of_eigenassay	SVD_pCMs_drugs	NoPrepr	SVD	10366	T200_no2-NT4	O	Kept components	NCT
Drug	Monoclonal_antibody	T200_no2	Cell_line.NT4	Plate.99	GRM3	0.8	0.209181615306725	pearson	1	Ttest_pvalue	Coefficient_of_eigenassay	SVD_pCMs_drugs	NoPrepr	SVD	2583	T200_no2-NT4	O	Kept components	NCT
Drug	Monoclonal_antibody	T200_no2	Cell_line.NT4	Plate.99	GRM4	0.8	-1.02815652494086e-05	pearson	1	Ttest_pvalue	Coefficient_of_eigenassay	SVD_pCMs_drugs	NoPrepr	SVD	15313	T200_no2-NT4	O	Kept components	NCT
Drug	Monoclonal_antibody	T200_no2	Cell_line.NT4	Plate.99	GRM6	0.8	0.0112305469846552	pearson	1	Ttest_pvalue	Coefficient_of_eigenassay	SVD_pCMs_drugs	NoPrepr	SVD	13742	T200_no2-NT4	O	Kept components	NCT
Drug	Monoclonal_antibody	T200_no2	Cell_line.NT4	Plate.99	GRM8	0.8	-0.0165061326356847	pearson	1	Ttest_pvalue	Coefficient_of_eigenassay	SVD_pCMs_drugs	NoPrepr	SVD	13178	T200_no2-NT4	O	Kept components	NCT
Drug	Monoclonal_antibody	T200_no2	Cell_line.NT4	Plate.99	GRN	0.8	0.0334274608573577	pearson	1	Ttest_pvalue	Coefficient_of_eigenassay	SVD_pCMs_drugs	NoPrepr	SVD	11579	T200_no2-NT4	O	Kept components	NCT
Drug	Monoclonal_antibody	T200_no2	Cell_line.NT4	Plate.99	GRPEL1	0.8	-0.0641844268623723	pearson	1	Ttest_pvalue	Coefficient_of_eigenassay	SVD_pCMs_drugs	NoPrepr	SVD	9122	T200_no2-NT4	O	Kept components	NCT
Drug	Monoclonal_antibody	T200_no2	Cell_line.NT4	Plate.99	GRPEL2	0.8	0.162171038635527	pearson	1	Ttest_pvalue	Coefficient_of_eigenassay	SVD_pCMs_drugs	NoPrepr	SVD	3951	T200_no2-NT4	O	Kept components	NCT
Drug	Monoclonal_antibody	T200_no2	Cell_line.NT4	Plate.99	GRSF1	0.8	0.00864956984281572	pearson	1	Ttest_pvalue	Coefficient_of_eigenassay	SVD_pCMs_drugs	NoPrepr	SVD	14052	T200_no2-NT4	O	Kept components	NCT
Drug	Monoclonal_antibody	T200_no2	Cell_line.NT4	Plate.99	GRTP1	0.8	-0.0648181515162227	pearson	1	Ttest_pvalue	Coefficient_of_eigenassay	SVD_pCMs_drugs	NoPrepr	SVD	9078	T200_no2-NT4	O	Kept components	NCT
Drug	Monoclonal_antibody	T200_no2	Cell_line.NT4	Plate.99	GRWD1	0.8	-0.100377473615766	pearson	1	Ttest_pvalue	Coefficient_of_eigenassay	SVD_pCMs_drugs	NoPrepr	SVD	6752	T200_no2-NT4	O	Kept components	NCT
Drug	Monoclonal_antibody	T200_no2	Cell_line.NT4	Plate.99	GSAP	0.8	0.12670972425538	pearson	1	Ttest_pvalue	Coefficient_of_eigenassay	SVD_pCMs_drugs	NoPrepr	SVD	5467	T200_no2-NT4	O	Kept components	NCT
Drug	Monoclonal_antibody	T200_no2	Cell_line.NT4	Plate.99	GSDMB	0.8	-0.161814833790035	pearson	1	Ttest_pvalue	Coefficient_of_eigenassay	SVD_pCMs_drugs	NoPrepr	SVD	3966	T200_no2-NT4	O	Kept components	NCT
Drug	Monoclonal_antibody	T200_no2	Cell_line.NT4	Plate.99	GSDME	0.8	-0.347508713723456	pearson	1	Ttest_pvalue	Coefficient_of_eigenassay	SVD_pCMs_drugs	NoPrepr	SVD	759	T200_no2-NT4	O	Kept components	NCT
Drug	Monoclonal_antibody	T200_no2	Cell_line.NT4	Plate.99	GSE1	0.8	0.00787206873064135	pearson	1	Ttest_pvalue	Coefficient_of_eigenassay	SVD_pCMs_drugs	NoPrepr	SVD	14145	T200_no2-NT4	O	Kept components	NCT
Drug	Monoclonal_antibody	T200_no2	Cell_line.NT4	Plate.99	GSG1	0.8	-0.147064133877009	pearson	1	Ttest_pvalue	Coefficient_of_eigenassay	SVD_pCMs_drugs	NoPrepr	SVD	4553	T200_no2-NT4	O	Kept components	NCT
Drug	Monoclonal_antibody	T200_no2	Cell_line.NT4	Plate.99	GSG1L	0.8	0.102030319456763	pearson	1	Ttest_pvalue	Coefficient_of_eigenassay	SVD_pCMs_drugs	NoPrepr	SVD	6670	T200_no2-NT4	O	Kept components	NCT
Drug	Monoclonal_antibody	T200_no2	Cell_line.NT4	Plate.99	GSK3A	0.8	0.0186321742686153	pearson	1	Ttest_pvalue	Coefficient_of_eigenassay	SVD_pCMs_drugs	NoPrepr	SVD	12947	T200_no2-NT4	O	Kept components	NCT
Drug	Monoclonal_antibody	T200_no2	Cell_line.NT4	Plate.99	GSK3B	0.8	0.337570726476563	pearson	1	Ttest_pvalue	Coefficient_of_eigenassay	SVD_pCMs_drugs	NoPrepr	SVD	828	T200_no2-NT4	O	Kept components	NCT
Drug	Monoclonal_antibody	T200_no2	Cell_line.NT4	Plate.99	GSKIP	0.8	0.204789049790757	pearson	1	Ttest_pvalue	Coefficient_of_eigenassay	SVD_pCMs_drugs	NoPrepr	SVD	2706	T200_no2-NT4	O	Kept components	NCT
Drug	Monoclonal_antibody	T200_no2	Cell_line.NT4	Plate.99	GSN	0.8	-0.0347804440160173	pearson	1	Ttest_pvalue	Coefficient_of_eigenassay	SVD_pCMs_drugs	NoPrepr	SVD	11449	T200_no2-NT4	O	Kept components	NCT
Drug	Monoclonal_antibody	T200_no2	Cell_line.NT4	Plate.99	GSPT1	0.8	-0.0101023077754826	pearson	1	Ttest_pvalue	Coefficient_of_eigenassay	SVD_pCMs_drugs	NoPrepr	SVD	13887	T200_no2-NT4	O	Kept components	NCT
Drug	Monoclonal_antibody	T200_no2	Cell_line.NT4	Plate.99	GSPT2	0.8	-0.0627037180059741	pearson	1	Ttest_pvalue	Coefficient_of_eigenassay	SVD_pCMs_drugs	NoPrepr	SVD	9223	T200_no2-NT4	O	Kept components	NCT
Drug	Monoclonal_antibody	T200_no2	Cell_line.NT4	Plate.99	GSR	0.8	-0.110459134285156	pearson	1	Ttest_pvalue	Coefficient_of_eigenassay	SVD_pCMs_drugs	NoPrepr	SVD	6269	T200_no2-NT4	O	Kept components	NCT
Drug	Monoclonal_antibody	T200_no2	Cell_line.NT4	Plate.99	GSS	0.8	-0.13695686775881	pearson	1	Ttest_pvalue	Coefficient_of_eigenassay	SVD_pCMs_drugs	NoPrepr	SVD	5009	T200_no2-NT4	O	Kept components	NCT
Drug	Monoclonal_antibody	T200_no2	Cell_line.NT4	Plate.99	GSTA4	0.8	-0.000964472526598036	pearson	1	Ttest_pvalue	Coefficient_of_eigenassay	SVD_pCMs_drugs	NoPrepr	SVD	15094	T200_no2-NT4	O	Kept components	NCT
Drug	Monoclonal_antibody	T200_no2	Cell_line.NT4	Plate.99	GSTCD	0.8	-0.0928105839122782	pearson	1	Ttest_pvalue	Coefficient_of_eigenassay	SVD_pCMs_drugs	NoPrepr	SVD	7218	T200_no2-NT4	O	Kept components	NCT
Drug	Monoclonal_antibody	T200_no2	Cell_line.NT4	Plate.99	GSTK1	0.8	-0.295911676573683	pearson	1	Ttest_pvalue	Coefficient_of_eigenassay	SVD_pCMs_drugs	NoPrepr	SVD	1183	T200_no2-NT4	O	Kept components	NCT
Drug	Monoclonal_antibody	T200_no2	Cell_line.NT4	Plate.99	GSTM1	0.8	-0.100178894896246	pearson	1	Ttest_pvalue	Coefficient_of_eigenassay	SVD_pCMs_drugs	NoPrepr	SVD	6768	T200_no2-NT4	O	Kept components	NCT
Drug	Monoclonal_antibody	T200_no2	Cell_line.NT4	Plate.99	GSTM2	0.8	0.00646059426942932	pearson	1	Ttest_pvalue	Coefficient_of_eigenassay	SVD_pCMs_drugs	NoPrepr	SVD	14290	T200_no2-NT4	O	Kept components	NCT
Drug	Monoclonal_antibody	T200_no2	Cell_line.NT4	Plate.99	GSTM3	0.8	0.274509560329803	pearson	1	Ttest_pvalue	Coefficient_of_eigenassay	SVD_pCMs_drugs	NoPrepr	SVD	1434	T200_no2-NT4	O	Kept components	NCT
Drug	Monoclonal_antibody	T200_no2	Cell_line.NT4	Plate.99	GSTM4	0.8	-0.0661402989328307	pearson	1	Ttest_pvalue	Coefficient_of_eigenassay	SVD_pCMs_drugs	NoPrepr	SVD	8984	T200_no2-NT4	O	Kept components	NCT
Drug	Monoclonal_antibody	T200_no2	Cell_line.NT4	Plate.99	GSTO1	0.8	0.148869188380379	pearson	1	Ttest_pvalue	Coefficient_of_eigenassay	SVD_pCMs_drugs	NoPrepr	SVD	4493	T200_no2-NT4	O	Kept components	NCT
Drug	Monoclonal_antibody	T200_no2	Cell_line.NT4	Plate.99	GSTO2	0.8	0.183414636637249	pearson	1	Ttest_pvalue	Coefficient_of_eigenassay	SVD_pCMs_drugs	NoPrepr	SVD	3261	T200_no2-NT4	O	Kept components	NCT
Drug	Monoclonal_antibody	T200_no2	Cell_line.NT4	Plate.99	GSTP1	0.8	-0.00561108830691297	pearson	1	Ttest_pvalue	Coefficient_of_eigenassay	SVD_pCMs_drugs	NoPrepr	SVD	14394	T200_no2-NT4	O	Kept components	NCT
Drug	Monoclonal_antibody	T200_no2	Cell_line.NT4	Plate.99	GSTT1	0.8	-0.474697782937437	pearson	1	Ttest_pvalue	Coefficient_of_eigenassay	SVD_pCMs_drugs	NoPrepr	SVD	302	T200_no2-NT4	O	Kept components	NCT
Drug	Monoclonal_antibody	T200_no2	Cell_line.NT4	Plate.99	GSTZ1	0.8	-0.264609912425023	pearson	1	Ttest_pvalue	Coefficient_of_eigenassay	SVD_pCMs_drugs	NoPrepr	SVD	1562	T200_no2-NT4	O	Kept components	NCT
Drug	Monoclonal_antibody	T200_no2	Cell_line.NT4	Plate.99	GTDC1	0.8	0.0245486217109157	pearson	1	Ttest_pvalue	Coefficient_of_eigenassay	SVD_pCMs_drugs	NoPrepr	SVD	12394	T200_no2-NT4	O	Kept components	NCT
Drug	Monoclonal_antibody	T200_no2	Cell_line.NT4	Plate.99	GTF2A1	0.8	0.152150240486224	pearson	1	Ttest_pvalue	Coefficient_of_eigenassay	SVD_pCMs_drugs	NoPrepr	SVD	4344	T200_no2-NT4	O	Kept components	NCT
Drug	Monoclonal_antibody	T200_no2	Cell_line.NT4	Plate.99	GTF2A2	0.8	-0.0413445149420805	pearson	1	Ttest_pvalue	Coefficient_of_eigenassay	SVD_pCMs_drugs	NoPrepr	SVD	10891	T200_no2-NT4	O	Kept components	NCT
Drug	Monoclonal_antibody	T200_no2	Cell_line.NT4	Plate.99	GTF2B	0.8	0.0607678998973856	pearson	1	Ttest_pvalue	Coefficient_of_eigenassay	SVD_pCMs_drugs	NoPrepr	SVD	9357	T200_no2-NT4	O	Kept components	NCT
Drug	Monoclonal_antibody	T200_no2	Cell_line.NT4	Plate.99	GTF2E1	0.8	0.228430800962903	pearson	1	Ttest_pvalue	Coefficient_of_eigenassay	SVD_pCMs_drugs	NoPrepr	SVD	2141	T200_no2-NT4	O	Kept components	NCT
Drug	Monoclonal_antibody	T200_no2	Cell_line.NT4	Plate.99	GTF2E2	0.8	0.150229154376221	pearson	1	Ttest_pvalue	Coefficient_of_eigenassay	SVD_pCMs_drugs	NoPrepr	SVD	4433	T200_no2-NT4	O	Kept components	NCT
Drug	Monoclonal_antibody	T200_no2	Cell_line.NT4	Plate.99	GTF2F1	0.8	-0.0062363448224616	pearson	1	Ttest_pvalue	Coefficient_of_eigenassay	SVD_pCMs_drugs	NoPrepr	SVD	14319	T200_no2-NT4	O	Kept components	NCT
Drug	Monoclonal_antibody	T200_no2	Cell_line.NT4	Plate.99	GTF2F2	0.8	0.232321252818695	pearson	1	Ttest_pvalue	Coefficient_of_eigenassay	SVD_pCMs_drugs	NoPrepr	SVD	2065	T200_no2-NT4	O	Kept components	NCT
Drug	Monoclonal_antibody	T200_no2	Cell_line.NT4	Plate.99	GTF2H1	0.8	0.0157703569424989	pearson	1	Ttest_pvalue	Coefficient_of_eigenassay	SVD_pCMs_drugs	NoPrepr	SVD	13255	T200_no2-NT4	O	Kept components	NCT
Drug	Monoclonal_antibody	T200_no2	Cell_line.NT4	Plate.99	GTF2H2	0.8	0.0581920282488324	pearson	1	Ttest_pvalue	Coefficient_of_eigenassay	SVD_pCMs_drugs	NoPrepr	SVD	9564	T200_no2-NT4	O	Kept components	NCT
Drug	Monoclonal_antibody	T200_no2	Cell_line.NT4	Plate.99	GTF2H2C_2	0.8	-0.00208062289041109	pearson	1	Ttest_pvalue	Coefficient_of_eigenassay	SVD_pCMs_drugs	NoPrepr	SVD	14891	T200_no2-NT4	O	Kept components	NCT
Drug	Monoclonal_antibody	T200_no2	Cell_line.NT4	Plate.99	GTF2H3	0.8	-0.136533559932633	pearson	1	Ttest_pvalue	Coefficient_of_eigenassay	SVD_pCMs_drugs	NoPrepr	SVD	5025	T200_no2-NT4	O	Kept components	NCT
Drug	Monoclonal_antibody	T200_no2	Cell_line.NT4	Plate.99	GTF2H5	0.8	0.1082359180717	pearson	1	Ttest_pvalue	Coefficient_of_eigenassay	SVD_pCMs_drugs	NoPrepr	SVD	6367	T200_no2-NT4	O	Kept components	NCT
Drug	Monoclonal_antibody	T200_no2	Cell_line.NT4	Plate.99	GTF2I	0.8	0.0078832996361617	pearson	1	Ttest_pvalue	Coefficient_of_eigenassay	SVD_pCMs_drugs	NoPrepr	SVD	14144	T200_no2-NT4	O	Kept components	NCT
Drug	Monoclonal_antibody	T200_no2	Cell_line.NT4	Plate.99	GTF2IRD1	0.8	-0.105662820251534	pearson	1	Ttest_pvalue	Coefficient_of_eigenassay	SVD_pCMs_drugs	NoPrepr	SVD	6482	T200_no2-NT4	O	Kept components	NCT
Drug	Monoclonal_antibody	T200_no2	Cell_line.NT4	Plate.99	GTF2IRD2	0.8	0.0178534882311731	pearson	1	Ttest_pvalue	Coefficient_of_eigenassay	SVD_pCMs_drugs	NoPrepr	SVD	13033	T200_no2-NT4	O	Kept components	NCT
Drug	Monoclonal_antibody	T200_no2	Cell_line.NT4	Plate.99	GTF2IRD2B	0.8	-0.0230176290852891	pearson	1	Ttest_pvalue	Coefficient_of_eigenassay	SVD_pCMs_drugs	NoPrepr	SVD	12525	T200_no2-NT4	O	Kept components	NCT
Drug	Monoclonal_antibody	T200_no2	Cell_line.NT4	Plate.99	GTF3A	0.8	0.0886460115454314	pearson	1	Ttest_pvalue	Coefficient_of_eigenassay	SVD_pCMs_drugs	NoPrepr	SVD	7466	T200_no2-NT4	O	Kept components	NCT
Drug	Monoclonal_antibody	T200_no2	Cell_line.NT4	Plate.99	GTF3C1	0.8	-0.000399472527496401	pearson	1	Ttest_pvalue	Coefficient_of_eigenassay	SVD_pCMs_drugs	NoPrepr	SVD	15217	T200_no2-NT4	O	Kept components	NCT
Drug	Monoclonal_antibody	T200_no2	Cell_line.NT4	Plate.99	GTF3C2	0.8	0.0159725590848515	pearson	1	Ttest_pvalue	Coefficient_of_eigenassay	SVD_pCMs_drugs	NoPrepr	SVD	13233	T200_no2-NT4	O	Kept components	NCT
Drug	Monoclonal_antibody	T200_no2	Cell_line.NT4	Plate.99	GTF3C3	0.8	-0.25258379916805	pearson	1	Ttest_pvalue	Coefficient_of_eigenassay	SVD_pCMs_drugs	NoPrepr	SVD	1718	T200_no2-NT4	O	Kept components	NCT
Drug	Monoclonal_antibody	T200_no2	Cell_line.NT4	Plate.99	GTF3C4	0.8	0.134313764608879	pearson	1	Ttest_pvalue	Coefficient_of_eigenassay	SVD_pCMs_drugs	NoPrepr	SVD	5128	T200_no2-NT4	O	Kept components	NCT
Drug	Monoclonal_antibody	T200_no2	Cell_line.NT4	Plate.99	GTF3C5	0.8	-0.0682818068378204	pearson	1	Ttest_pvalue	Coefficient_of_eigenassay	SVD_pCMs_drugs	NoPrepr	SVD	8838	T200_no2-NT4	O	Kept components	NCT
Drug	Monoclonal_antibody	T200_no2	Cell_line.NT4	Plate.99	GTF3C6	0.8	-0.0213975648623377	pearson	1	Ttest_pvalue	Coefficient_of_eigenassay	SVD_pCMs_drugs	NoPrepr	SVD	12670	T200_no2-NT4	O	Kept components	NCT
Drug	Monoclonal_antibody	T200_no2	Cell_line.NT4	Plate.99	GTPBP1	0.8	-0.0463095375846951	pearson	1	Ttest_pvalue	Coefficient_of_eigenassay	SVD_pCMs_drugs	NoPrepr	SVD	10485	T200_no2-NT4	O	Kept components	NCT
Drug	Monoclonal_antibody	T200_no2	Cell_line.NT4	Plate.99	GTPBP10	0.8	0.0910565695986371	pearson	1	Ttest_pvalue	Coefficient_of_eigenassay	SVD_pCMs_drugs	NoPrepr	SVD	7329	T200_no2-NT4	O	Kept components	NCT
Drug	Monoclonal_antibody	T200_no2	Cell_line.NT4	Plate.99	GTPBP2	0.8	-0.133500774035333	pearson	1	Ttest_pvalue	Coefficient_of_eigenassay	SVD_pCMs_drugs	NoPrepr	SVD	5159	T200_no2-NT4	O	Kept components	NCT
Drug	Monoclonal_antibody	T200_no2	Cell_line.NT4	Plate.99	GTPBP3	0.8	-0.083170748343562	pearson	1	Ttest_pvalue	Coefficient_of_eigenassay	SVD_pCMs_drugs	NoPrepr	SVD	7854	T200_no2-NT4	O	Kept components	NCT
Drug	Monoclonal_antibody	T200_no2	Cell_line.NT4	Plate.99	GTPBP4	0.8	-0.182815500103221	pearson	1	Ttest_pvalue	Coefficient_of_eigenassay	SVD_pCMs_drugs	NoPrepr	SVD	3276	T200_no2-NT4	O	Kept components	NCT
Drug	Monoclonal_antibody	T200_no2	Cell_line.NT4	Plate.99	GTPBP8	0.8	0.0788647158132536	pearson	1	Ttest_pvalue	Coefficient_of_eigenassay	SVD_pCMs_drugs	NoPrepr	SVD	8147	T200_no2-NT4	O	Kept components	NCT
Drug	Monoclonal_antibody	T200_no2	Cell_line.NT4	Plate.99	GTSE1	0.8	0.0466935393750384	pearson	1	Ttest_pvalue	Coefficient_of_eigenassay	SVD_pCMs_drugs	NoPrepr	SVD	10452	T200_no2-NT4	O	Kept components	NCT
Drug	Monoclonal_antibody	T200_no2	Cell_line.NT4	Plate.99	GUCA1A	0.8	-0.0402514791513767	pearson	1	Ttest_pvalue	Coefficient_of_eigenassay	SVD_pCMs_drugs	NoPrepr	SVD	10966	T200_no2-NT4	O	Kept components	NCT
Drug	Monoclonal_antibody	T200_no2	Cell_line.NT4	Plate.99	GUCA1B	0.8	-0.0248954899692294	pearson	1	Ttest_pvalue	Coefficient_of_eigenassay	SVD_pCMs_drugs	NoPrepr	SVD	12365	T200_no2-NT4	O	Kept components	NCT
Drug	Monoclonal_antibody	T200_no2	Cell_line.NT4	Plate.99	GUCD1	0.8	0.0256889363158161	pearson	1	Ttest_pvalue	Coefficient_of_eigenassay	SVD_pCMs_drugs	NoPrepr	SVD	12282	T200_no2-NT4	O	Kept components	NCT
Drug	Monoclonal_antibody	T200_no2	Cell_line.NT4	Plate.99	GUCY1A1	0.8	0.113799952232403	pearson	1	Ttest_pvalue	Coefficient_of_eigenassay	SVD_pCMs_drugs	NoPrepr	SVD	6074	T200_no2-NT4	O	Kept components	NCT
Drug	Monoclonal_antibody	T200_no2	Cell_line.NT4	Plate.99	GUCY1A2	0.8	0.539479591313174	pearson	1	Ttest_pvalue	Coefficient_of_eigenassay	SVD_pCMs_drugs	NoPrepr	SVD	199	T200_no2-NT4	O	Kept components	NCT
Drug	Monoclonal_antibody	T200_no2	Cell_line.NT4	Plate.99	GUCY1B1	0.8	0.488265282424127	pearson	1	Ttest_pvalue	Coefficient_of_eigenassay	SVD_pCMs_drugs	NoPrepr	SVD	280	T200_no2-NT4	O	Kept components	NCT
Drug	Monoclonal_antibody	T200_no2	Cell_line.NT4	Plate.99	GUCY2C	0.8	-0.0195916981972722	pearson	1	Ttest_pvalue	Coefficient_of_eigenassay	SVD_pCMs_drugs	NoPrepr	SVD	12862	T200_no2-NT4	O	Kept components	NCT
Drug	Monoclonal_antibody	T200_no2	Cell_line.NT4	Plate.99	GUF1	0.8	0.214085713233896	pearson	1	Ttest_pvalue	Coefficient_of_eigenassay	SVD_pCMs_drugs	NoPrepr	SVD	2444	T200_no2-NT4	O	Kept components	NCT
Drug	Monoclonal_antibody	T200_no2	Cell_line.NT4	Plate.99	GUK1	0.8	-0.120557863349094	pearson	1	Ttest_pvalue	Coefficient_of_eigenassay	SVD_pCMs_drugs	NoPrepr	SVD	5773	T200_no2-NT4	O	Kept components	NCT
Drug	Monoclonal_antibody	T200_no2	Cell_line.NT4	Plate.99	GULP1	0.8	0.589147732474796	pearson	1	Ttest_pvalue	Coefficient_of_eigenassay	SVD_pCMs_drugs	NoPrepr	SVD	146	T200_no2-NT4	O	Kept components	NCT
Drug	Monoclonal_antibody	T200_no2	Cell_line.NT4	Plate.99	GUSB	0.8	0.0118025173922652	pearson	1	Ttest_pvalue	Coefficient_of_eigenassay	SVD_pCMs_drugs	NoPrepr	SVD	13660	T200_no2-NT4	O	Kept components	NCT
Drug	Monoclonal_antibody	T200_no2	Cell_line.NT4	Plate.99	GXYLT1	0.8	-0.158428162971058	pearson	1	Ttest_pvalue	Coefficient_of_eigenassay	SVD_pCMs_drugs	NoPrepr	SVD	4103	T200_no2-NT4	O	Kept components	NCT
Drug	Monoclonal_antibody	T200_no2	Cell_line.NT4	Plate.99	GXYLT2	0.8	0.00950508547206401	pearson	1	Ttest_pvalue	Coefficient_of_eigenassay	SVD_pCMs_drugs	NoPrepr	SVD	13948	T200_no2-NT4	O	Kept components	NCT
Drug	Monoclonal_antibody	T200_no2	Cell_line.NT4	Plate.99	GYG1	0.8	0.210155792661852	pearson	1	Ttest_pvalue	Coefficient_of_eigenassay	SVD_pCMs_drugs	NoPrepr	SVD	2547	T200_no2-NT4	O	Kept components	NCT
Drug	Monoclonal_antibody	T200_no2	Cell_line.NT4	Plate.99	GYG2	0.8	-0.0920986899574574	pearson	1	Ttest_pvalue	Coefficient_of_eigenassay	SVD_pCMs_drugs	NoPrepr	SVD	7271	T200_no2-NT4	O	Kept components	NCT
Drug	Monoclonal_antibody	T200_no2	Cell_line.NT4	Plate.99	GYPC	0.8	0.173231845347991	pearson	1	Ttest_pvalue	Coefficient_of_eigenassay	SVD_pCMs_drugs	NoPrepr	SVD	3563	T200_no2-NT4	O	Kept components	NCT
Drug	Monoclonal_antibody	T200_no2	Cell_line.NT4	Plate.99	GYPE	0.8	-0.00237620785014047	pearson	1	Ttest_pvalue	Coefficient_of_eigenassay	SVD_pCMs_drugs	NoPrepr	SVD	14832	T200_no2-NT4	O	Kept components	NCT
Drug	Monoclonal_antibody	T200_no2	Cell_line.NT4	Plate.99	GYS1	0.8	-0.00503812460701089	pearson	1	Ttest_pvalue	Coefficient_of_eigenassay	SVD_pCMs_drugs	NoPrepr	SVD	14459	T200_no2-NT4	O	Kept components	NCT
Drug	Monoclonal_antibody	T200_no2	Cell_line.NT4	Plate.99	GYS2	0.8	0.0105366199533777	pearson	1	Ttest_pvalue	Coefficient_of_eigenassay	SVD_pCMs_drugs	NoPrepr	SVD	13832	T200_no2-NT4	O	Kept components	NCT
Drug	Monoclonal_antibody	T200_no2	Cell_line.NT4	Plate.99	GZF1	0.8	0.0541518915261515	pearson	1	Ttest_pvalue	Coefficient_of_eigenassay	SVD_pCMs_drugs	NoPrepr	SVD	9891	T200_no2-NT4	O	Kept components	NCT
Drug	Monoclonal_antibody	T200_no2	Cell_line.NT4	Plate.99	GZMM	0.8	-0.0330098745824225	pearson	1	Ttest_pvalue	Coefficient_of_eigenassay	SVD_pCMs_drugs	NoPrepr	SVD	11623	T200_no2-NT4	O	Kept components	NCT
Drug	Monoclonal_antibody	T200_no2	Cell_line.NT4	Plate.99	H1F0	0.8	-0.185416077546597	pearson	1	Ttest_pvalue	Coefficient_of_eigenassay	SVD_pCMs_drugs	NoPrepr	SVD	3202	T200_no2-NT4	O	Kept components	NCT
Drug	Monoclonal_antibody	T200_no2	Cell_line.NT4	Plate.99	H1FX	0.8	-0.113617721409678	pearson	1	Ttest_pvalue	Coefficient_of_eigenassay	SVD_pCMs_drugs	NoPrepr	SVD	6087	T200_no2-NT4	O	Kept components	NCT
Drug	Monoclonal_antibody	T200_no2	Cell_line.NT4	Plate.99	H2AFJ	0.8	0.0904818970899134	pearson	1	Ttest_pvalue	Coefficient_of_eigenassay	SVD_pCMs_drugs	NoPrepr	SVD	7372	T200_no2-NT4	O	Kept components	NCT
Drug	Monoclonal_antibody	T200_no2	Cell_line.NT4	Plate.99	H2AFV	0.8	0.0685893524253148	pearson	1	Ttest_pvalue	Coefficient_of_eigenassay	SVD_pCMs_drugs	NoPrepr	SVD	8819	T200_no2-NT4	O	Kept components	NCT
Drug	Monoclonal_antibody	T200_no2	Cell_line.NT4	Plate.99	H2AFX	0.8	0.120779568200221	pearson	1	Ttest_pvalue	Coefficient_of_eigenassay	SVD_pCMs_drugs	NoPrepr	SVD	5760	T200_no2-NT4	O	Kept components	NCT
Drug	Monoclonal_antibody	T200_no2	Cell_line.NT4	Plate.99	H2AFY	0.8	-0.0328397744406742	pearson	1	Ttest_pvalue	Coefficient_of_eigenassay	SVD_pCMs_drugs	NoPrepr	SVD	11639	T200_no2-NT4	O	Kept components	NCT
Drug	Monoclonal_antibody	T200_no2	Cell_line.NT4	Plate.99	H2AFY2	0.8	-0.0649433473252828	pearson	1	Ttest_pvalue	Coefficient_of_eigenassay	SVD_pCMs_drugs	NoPrepr	SVD	9062	T200_no2-NT4	O	Kept components	NCT
Drug	Monoclonal_antibody	T200_no2	Cell_line.NT4	Plate.99	H2AFZ	0.8	-0.0944032287844681	pearson	1	Ttest_pvalue	Coefficient_of_eigenassay	SVD_pCMs_drugs	NoPrepr	SVD	7125	T200_no2-NT4	O	Kept components	NCT
Drug	Monoclonal_antibody	T200_no2	Cell_line.NT4	Plate.99	H3F3A	0.8	0.0222414498215243	pearson	1	Ttest_pvalue	Coefficient_of_eigenassay	SVD_pCMs_drugs	NoPrepr	SVD	12592	T200_no2-NT4	O	Kept components	NCT
Drug	Monoclonal_antibody	T200_no2	Cell_line.NT4	Plate.99	H3F3B	0.8	-0.106143919993888	pearson	1	Ttest_pvalue	Coefficient_of_eigenassay	SVD_pCMs_drugs	NoPrepr	SVD	6466	T200_no2-NT4	O	Kept components	NCT
Drug	Monoclonal_antibody	T200_no2	Cell_line.NT4	Plate.99	H6PD	0.8	0.193226998038042	pearson	1	Ttest_pvalue	Coefficient_of_eigenassay	SVD_pCMs_drugs	NoPrepr	SVD	2974	T200_no2-NT4	O	Kept components	NCT
Drug	Monoclonal_antibody	T200_no2	Cell_line.NT4	Plate.99	HAAO	0.8	0.000647507852077379	pearson	1	Ttest_pvalue	Coefficient_of_eigenassay	SVD_pCMs_drugs	NoPrepr	SVD	15159	T200_no2-NT4	O	Kept components	NCT
Drug	Monoclonal_antibody	T200_no2	Cell_line.NT4	Plate.99	HABP4	0.8	-0.160027810783217	pearson	1	Ttest_pvalue	Coefficient_of_eigenassay	SVD_pCMs_drugs	NoPrepr	SVD	4030	T200_no2-NT4	O	Kept components	NCT
Drug	Monoclonal_antibody	T200_no2	Cell_line.NT4	Plate.99	HACD1	0.8	0.116691595874912	pearson	1	Ttest_pvalue	Coefficient_of_eigenassay	SVD_pCMs_drugs	NoPrepr	SVD	5948	T200_no2-NT4	O	Kept components	NCT
Drug	Monoclonal_antibody	T200_no2	Cell_line.NT4	Plate.99	HACD2	0.8	0.345121688042282	pearson	1	Ttest_pvalue	Coefficient_of_eigenassay	SVD_pCMs_drugs	NoPrepr	SVD	773	T200_no2-NT4	O	Kept components	NCT
Drug	Monoclonal_antibody	T200_no2	Cell_line.NT4	Plate.99	HACD3	0.8	0.065122697668	pearson	1	Ttest_pvalue	Coefficient_of_eigenassay	SVD_pCMs_drugs	NoPrepr	SVD	9049	T200_no2-NT4	O	Kept components	NCT
Drug	Monoclonal_antibody	T200_no2	Cell_line.NT4	Plate.99	HACD4	0.8	0.0113414757485851	pearson	1	Ttest_pvalue	Coefficient_of_eigenassay	SVD_pCMs_drugs	NoPrepr	SVD	13724	T200_no2-NT4	O	Kept components	NCT
Drug	Monoclonal_antibody	T200_no2	Cell_line.NT4	Plate.99	HACE1	0.8	-0.244276643456117	pearson	1	Ttest_pvalue	Coefficient_of_eigenassay	SVD_pCMs_drugs	NoPrepr	SVD	1841	T200_no2-NT4	O	Kept components	NCT
Drug	Monoclonal_antibody	T200_no2	Cell_line.NT4	Plate.99	HACL1	0.8	0.0371826906345203	pearson	1	Ttest_pvalue	Coefficient_of_eigenassay	SVD_pCMs_drugs	NoPrepr	SVD	11239	T200_no2-NT4	O	Kept components	NCT
Drug	Monoclonal_antibody	T200_no2	Cell_line.NT4	Plate.99	HADH	0.8	0.0285931617456294	pearson	1	Ttest_pvalue	Coefficient_of_eigenassay	SVD_pCMs_drugs	NoPrepr	SVD	12036	T200_no2-NT4	O	Kept components	NCT
Drug	Monoclonal_antibody	T200_no2	Cell_line.NT4	Plate.99	HADHA	0.8	-0.0756988038381106	pearson	1	Ttest_pvalue	Coefficient_of_eigenassay	SVD_pCMs_drugs	NoPrepr	SVD	8348	T200_no2-NT4	O	Kept components	NCT
Drug	Monoclonal_antibody	T200_no2	Cell_line.NT4	Plate.99	HADHB	0.8	0.11835653001638	pearson	1	Ttest_pvalue	Coefficient_of_eigenassay	SVD_pCMs_drugs	NoPrepr	SVD	5880	T200_no2-NT4	O	Kept components	NCT
Drug	Monoclonal_antibody	T200_no2	Cell_line.NT4	Plate.99	HAGH	0.8	-0.115089827412028	pearson	1	Ttest_pvalue	Coefficient_of_eigenassay	SVD_pCMs_drugs	NoPrepr	SVD	6017	T200_no2-NT4	O	Kept components	NCT
Drug	Monoclonal_antibody	T200_no2	Cell_line.NT4	Plate.99	HAGHL	0.8	0.0680133077223876	pearson	1	Ttest_pvalue	Coefficient_of_eigenassay	SVD_pCMs_drugs	NoPrepr	SVD	8857	T200_no2-NT4	O	Kept components	NCT
Drug	Monoclonal_antibody	T200_no2	Cell_line.NT4	Plate.99	HAND1	0.8	-0.229905363967754	pearson	1	Ttest_pvalue	Coefficient_of_eigenassay	SVD_pCMs_drugs	NoPrepr	SVD	2109	T200_no2-NT4	O	Kept components	NCT
Drug	Monoclonal_antibody	T200_no2	Cell_line.NT4	Plate.99	HAND2	0.8	-0.0200549836234169	pearson	1	Ttest_pvalue	Coefficient_of_eigenassay	SVD_pCMs_drugs	NoPrepr	SVD	12821	T200_no2-NT4	O	Kept components	NCT
Drug	Monoclonal_antibody	T200_no2	Cell_line.NT4	Plate.99	HAP1	0.8	0.162711386941671	pearson	1	Ttest_pvalue	Coefficient_of_eigenassay	SVD_pCMs_drugs	NoPrepr	SVD	3930	T200_no2-NT4	O	Kept components	NCT
Drug	Monoclonal_antibody	T200_no2	Cell_line.NT4	Plate.99	HAPLN1	0.8	-0.0101131730929911	pearson	1	Ttest_pvalue	Coefficient_of_eigenassay	SVD_pCMs_drugs	NoPrepr	SVD	13885	T200_no2-NT4	O	Kept components	NCT
Drug	Monoclonal_antibody	T200_no2	Cell_line.NT4	Plate.99	HAPLN2	0.8	0.102390764864603	pearson	1	Ttest_pvalue	Coefficient_of_eigenassay	SVD_pCMs_drugs	NoPrepr	SVD	6646	T200_no2-NT4	O	Kept components	NCT
Drug	Monoclonal_antibody	T200_no2	Cell_line.NT4	Plate.99	HAPLN3	0.8	0.106263868720799	pearson	1	Ttest_pvalue	Coefficient_of_eigenassay	SVD_pCMs_drugs	NoPrepr	SVD	6460	T200_no2-NT4	O	Kept components	NCT
Drug	Monoclonal_antibody	T200_no2	Cell_line.NT4	Plate.99	HAPLN4	0.8	-0.0833579857969332	pearson	1	Ttest_pvalue	Coefficient_of_eigenassay	SVD_pCMs_drugs	NoPrepr	SVD	7832	T200_no2-NT4	O	Kept components	NCT
Drug	Monoclonal_antibody	T200_no2	Cell_line.NT4	Plate.99	HARBI1	0.8	-0.142598621316064	pearson	1	Ttest_pvalue	Coefficient_of_eigenassay	SVD_pCMs_drugs	NoPrepr	SVD	4756	T200_no2-NT4	O	Kept components	NCT
Drug	Monoclonal_antibody	T200_no2	Cell_line.NT4	Plate.99	HARS	0.8	-0.209790410890473	pearson	1	Ttest_pvalue	Coefficient_of_eigenassay	SVD_pCMs_drugs	NoPrepr	SVD	2563	T200_no2-NT4	O	Kept components	NCT
Drug	Monoclonal_antibody	T200_no2	Cell_line.NT4	Plate.99	HARS2	0.8	-0.255492588600025	pearson	1	Ttest_pvalue	Coefficient_of_eigenassay	SVD_pCMs_drugs	NoPrepr	SVD	1679	T200_no2-NT4	O	Kept components	NCT
Drug	Monoclonal_antibody	T200_no2	Cell_line.NT4	Plate.99	HAS1	0.8	-0.229468003096944	pearson	1	Ttest_pvalue	Coefficient_of_eigenassay	SVD_pCMs_drugs	NoPrepr	SVD	2117	T200_no2-NT4	O	Kept components	NCT
Drug	Monoclonal_antibody	T200_no2	Cell_line.NT4	Plate.99	HAS2	0.8	0.0542891284220498	pearson	1	Ttest_pvalue	Coefficient_of_eigenassay	SVD_pCMs_drugs	NoPrepr	SVD	9881	T200_no2-NT4	O	Kept components	NCT
Drug	Monoclonal_antibody	T200_no2	Cell_line.NT4	Plate.99	HAS3	0.8	0.0186457492599448	pearson	1	Ttest_pvalue	Coefficient_of_eigenassay	SVD_pCMs_drugs	NoPrepr	SVD	12944	T200_no2-NT4	O	Kept components	NCT
Drug	Monoclonal_antibody	T200_no2	Cell_line.NT4	Plate.99	HASPIN	0.8	0.0123804633703479	pearson	1	Ttest_pvalue	Coefficient_of_eigenassay	SVD_pCMs_drugs	NoPrepr	SVD	13597	T200_no2-NT4	O	Kept components	NCT
Drug	Monoclonal_antibody	T200_no2	Cell_line.NT4	Plate.99	HAT1	0.8	-0.00549934309095252	pearson	1	Ttest_pvalue	Coefficient_of_eigenassay	SVD_pCMs_drugs	NoPrepr	SVD	14406	T200_no2-NT4	O	Kept components	NCT
Drug	Monoclonal_antibody	T200_no2	Cell_line.NT4	Plate.99	HAUS1	0.8	0.100009777380537	pearson	1	Ttest_pvalue	Coefficient_of_eigenassay	SVD_pCMs_drugs	NoPrepr	SVD	6783	T200_no2-NT4	O	Kept components	NCT
Drug	Monoclonal_antibody	T200_no2	Cell_line.NT4	Plate.99	HAUS2	0.8	-0.111137652762115	pearson	1	Ttest_pvalue	Coefficient_of_eigenassay	SVD_pCMs_drugs	NoPrepr	SVD	6233	T200_no2-NT4	O	Kept components	NCT
Drug	Monoclonal_antibody	T200_no2	Cell_line.NT4	Plate.99	HAUS3	0.8	-0.155261900945376	pearson	1	Ttest_pvalue	Coefficient_of_eigenassay	SVD_pCMs_drugs	NoPrepr	SVD	4231	T200_no2-NT4	O	Kept components	NCT
Drug	Monoclonal_antibody	T200_no2	Cell_line.NT4	Plate.99	HAUS4	0.8	-0.0597197253412481	pearson	1	Ttest_pvalue	Coefficient_of_eigenassay	SVD_pCMs_drugs	NoPrepr	SVD	9446	T200_no2-NT4	O	Kept components	NCT
Drug	Monoclonal_antibody	T200_no2	Cell_line.NT4	Plate.99	HAUS5	0.8	-0.0478204238976956	pearson	1	Ttest_pvalue	Coefficient_of_eigenassay	SVD_pCMs_drugs	NoPrepr	SVD	10357	T200_no2-NT4	O	Kept components	NCT
Drug	Monoclonal_antibody	T200_no2	Cell_line.NT4	Plate.99	HAUS6	0.8	0.129915500102319	pearson	1	Ttest_pvalue	Coefficient_of_eigenassay	SVD_pCMs_drugs	NoPrepr	SVD	5326	T200_no2-NT4	O	Kept components	NCT
Drug	Monoclonal_antibody	T200_no2	Cell_line.NT4	Plate.99	HAUS7	0.8	0.38344140292174	pearson	1	Ttest_pvalue	Coefficient_of_eigenassay	SVD_pCMs_drugs	NoPrepr	SVD	556	T200_no2-NT4	O	Kept components	NCT
Drug	Monoclonal_antibody	T200_no2	Cell_line.NT4	Plate.99	HAUS8	0.8	-0.0451550399363965	pearson	1	Ttest_pvalue	Coefficient_of_eigenassay	SVD_pCMs_drugs	NoPrepr	SVD	10571	T200_no2-NT4	O	Kept components	NCT
Drug	Monoclonal_antibody	T200_no2	Cell_line.NT4	Plate.99	HAX1	0.8	-0.0214101526166429	pearson	1	Ttest_pvalue	Coefficient_of_eigenassay	SVD_pCMs_drugs	NoPrepr	SVD	12667	T200_no2-NT4	O	Kept components	NCT
Drug	Monoclonal_antibody	T200_no2	Cell_line.NT4	Plate.99	HBB	0.8	0.00236081095703241	pearson	1	Ttest_pvalue	Coefficient_of_eigenassay	SVD_pCMs_drugs	NoPrepr	SVD	14835	T200_no2-NT4	O	Kept components	NCT
Drug	Monoclonal_antibody	T200_no2	Cell_line.NT4	Plate.99	HBD	0.8	-0.000289536817832578	pearson	1	Ttest_pvalue	Coefficient_of_eigenassay	SVD_pCMs_drugs	NoPrepr	SVD	15243	T200_no2-NT4	O	Kept components	NCT
Drug	Monoclonal_antibody	T200_no2	Cell_line.NT4	Plate.99	HBEGF	0.8	0.232315264267701	pearson	1	Ttest_pvalue	Coefficient_of_eigenassay	SVD_pCMs_drugs	NoPrepr	SVD	2066	T200_no2-NT4	O	Kept components	NCT
Drug	Monoclonal_antibody	T200_no2	Cell_line.NT4	Plate.99	HBP1	0.8	0.112388714167769	pearson	1	Ttest_pvalue	Coefficient_of_eigenassay	SVD_pCMs_drugs	NoPrepr	SVD	6157	T200_no2-NT4	O	Kept components	NCT
Drug	Monoclonal_antibody	T200_no2	Cell_line.NT4	Plate.99	HBQ1	0.8	-0.0286814065011898	pearson	1	Ttest_pvalue	Coefficient_of_eigenassay	SVD_pCMs_drugs	NoPrepr	SVD	12020	T200_no2-NT4	O	Kept components	NCT
Drug	Monoclonal_antibody	T200_no2	Cell_line.NT4	Plate.99	HBS1L	0.8	0.00848315106852281	pearson	1	Ttest_pvalue	Coefficient_of_eigenassay	SVD_pCMs_drugs	NoPrepr	SVD	14071	T200_no2-NT4	O	Kept components	NCT
Drug	Monoclonal_antibody	T200_no2	Cell_line.NT4	Plate.99	HCCS	0.8	-0.16057162808261	pearson	1	Ttest_pvalue	Coefficient_of_eigenassay	SVD_pCMs_drugs	NoPrepr	SVD	4009	T200_no2-NT4	O	Kept components	NCT
Drug	Monoclonal_antibody	T200_no2	Cell_line.NT4	Plate.99	HCFC1	0.8	-0.0151054546334677	pearson	1	Ttest_pvalue	Coefficient_of_eigenassay	SVD_pCMs_drugs	NoPrepr	SVD	13314	T200_no2-NT4	O	Kept components	NCT
Drug	Monoclonal_antibody	T200_no2	Cell_line.NT4	Plate.99	HCFC1R1	0.8	0.323789484489059	pearson	1	Ttest_pvalue	Coefficient_of_eigenassay	SVD_pCMs_drugs	NoPrepr	SVD	933	T200_no2-NT4	O	Kept components	NCT
Drug	Monoclonal_antibody	T200_no2	Cell_line.NT4	Plate.99	HCFC2	0.8	0.0608484232843106	pearson	1	Ttest_pvalue	Coefficient_of_eigenassay	SVD_pCMs_drugs	NoPrepr	SVD	9350	T200_no2-NT4	O	Kept components	NCT
Drug	Monoclonal_antibody	T200_no2	Cell_line.NT4	Plate.99	HCLS1	0.8	-0.0368377669606156	pearson	1	Ttest_pvalue	Coefficient_of_eigenassay	SVD_pCMs_drugs	NoPrepr	SVD	11265	T200_no2-NT4	O	Kept components	NCT
Drug	Monoclonal_antibody	T200_no2	Cell_line.NT4	Plate.99	HCN1	0.8	0.461178695214307	pearson	1	Ttest_pvalue	Coefficient_of_eigenassay	SVD_pCMs_drugs	NoPrepr	SVD	330	T200_no2-NT4	O	Kept components	NCT
Drug	Monoclonal_antibody	T200_no2	Cell_line.NT4	Plate.99	HCN2	0.8	-0.0204203201520044	pearson	1	Ttest_pvalue	Coefficient_of_eigenassay	SVD_pCMs_drugs	NoPrepr	SVD	12783	T200_no2-NT4	O	Kept components	NCT
Drug	Monoclonal_antibody	T200_no2	Cell_line.NT4	Plate.99	HCN4	0.8	-0.120550293260035	pearson	1	Ttest_pvalue	Coefficient_of_eigenassay	SVD_pCMs_drugs	NoPrepr	SVD	5775	T200_no2-NT4	O	Kept components	NCT
Drug	Monoclonal_antibody	T200_no2	Cell_line.NT4	Plate.99	HCRT	0.8	0.214921954473187	pearson	1	Ttest_pvalue	Coefficient_of_eigenassay	SVD_pCMs_drugs	NoPrepr	SVD	2422	T200_no2-NT4	O	Kept components	NCT
Drug	Monoclonal_antibody	T200_no2	Cell_line.NT4	Plate.99	HCRTR1	0.8	0.0405758371941139	pearson	1	Ttest_pvalue	Coefficient_of_eigenassay	SVD_pCMs_drugs	NoPrepr	SVD	10944	T200_no2-NT4	O	Kept components	NCT
Drug	Monoclonal_antibody	T200_no2	Cell_line.NT4	Plate.99	HCRTR2	0.8	-0.0105372664944793	pearson	1	Ttest_pvalue	Coefficient_of_eigenassay	SVD_pCMs_drugs	NoPrepr	SVD	13831	T200_no2-NT4	O	Kept components	NCT
Drug	Monoclonal_antibody	T200_no2	Cell_line.NT4	Plate.99	HCST	0.8	0.0563443707913091	pearson	1	Ttest_pvalue	Coefficient_of_eigenassay	SVD_pCMs_drugs	NoPrepr	SVD	9727	T200_no2-NT4	O	Kept components	NCT
Drug	Monoclonal_antibody	T200_no2	Cell_line.NT4	Plate.99	HDAC1	0.8	0.0625355077142052	pearson	1	Ttest_pvalue	Coefficient_of_eigenassay	SVD_pCMs_drugs	NoPrepr	SVD	9237	T200_no2-NT4	O	Kept components	NCT
Drug	Monoclonal_antibody	T200_no2	Cell_line.NT4	Plate.99	HDAC10	0.8	-0.233735746720001	pearson	1	Ttest_pvalue	Coefficient_of_eigenassay	SVD_pCMs_drugs	NoPrepr	SVD	2041	T200_no2-NT4	O	Kept components	NCT
Drug	Monoclonal_antibody	T200_no2	Cell_line.NT4	Plate.99	HDAC11	0.8	-0.0852459235179418	pearson	1	Ttest_pvalue	Coefficient_of_eigenassay	SVD_pCMs_drugs	NoPrepr	SVD	7698	T200_no2-NT4	O	Kept components	NCT
Drug	Monoclonal_antibody	T200_no2	Cell_line.NT4	Plate.99	HDAC2	0.8	0.238927432527989	pearson	1	Ttest_pvalue	Coefficient_of_eigenassay	SVD_pCMs_drugs	NoPrepr	SVD	1947	T200_no2-NT4	O	Kept components	NCT
Drug	Monoclonal_antibody	T200_no2	Cell_line.NT4	Plate.99	HDAC3	0.8	0.0673418610046144	pearson	1	Ttest_pvalue	Coefficient_of_eigenassay	SVD_pCMs_drugs	NoPrepr	SVD	8896	T200_no2-NT4	O	Kept components	NCT
Drug	Monoclonal_antibody	T200_no2	Cell_line.NT4	Plate.99	HDAC4	0.8	-0.0536780026037242	pearson	1	Ttest_pvalue	Coefficient_of_eigenassay	SVD_pCMs_drugs	NoPrepr	SVD	9924	T200_no2-NT4	O	Kept components	NCT
Drug	Monoclonal_antibody	T200_no2	Cell_line.NT4	Plate.99	HDAC5	0.8	0.0240664358433067	pearson	1	Ttest_pvalue	Coefficient_of_eigenassay	SVD_pCMs_drugs	NoPrepr	SVD	12428	T200_no2-NT4	O	Kept components	NCT
Drug	Monoclonal_antibody	T200_no2	Cell_line.NT4	Plate.99	HDAC6	0.8	0.0131139290174007	pearson	1	Ttest_pvalue	Coefficient_of_eigenassay	SVD_pCMs_drugs	NoPrepr	SVD	13518	T200_no2-NT4	O	Kept components	NCT
Drug	Monoclonal_antibody	T200_no2	Cell_line.NT4	Plate.99	HDAC7	0.8	-0.0767027153856992	pearson	1	Ttest_pvalue	Coefficient_of_eigenassay	SVD_pCMs_drugs	NoPrepr	SVD	8290	T200_no2-NT4	O	Kept components	NCT
Drug	Monoclonal_antibody	T200_no2	Cell_line.NT4	Plate.99	HDAC8	0.8	-0.150180932768986	pearson	1	Ttest_pvalue	Coefficient_of_eigenassay	SVD_pCMs_drugs	NoPrepr	SVD	4434	T200_no2-NT4	O	Kept components	NCT
Drug	Monoclonal_antibody	T200_no2	Cell_line.NT4	Plate.99	HDAC9	0.8	-0.00292036896961711	pearson	1	Ttest_pvalue	Coefficient_of_eigenassay	SVD_pCMs_drugs	NoPrepr	SVD	14747	T200_no2-NT4	O	Kept components	NCT
Drug	Monoclonal_antibody	T200_no2	Cell_line.NT4	Plate.99	HDDC2	0.8	0.173981694236862	pearson	1	Ttest_pvalue	Coefficient_of_eigenassay	SVD_pCMs_drugs	NoPrepr	SVD	3542	T200_no2-NT4	O	Kept components	NCT
Drug	Monoclonal_antibody	T200_no2	Cell_line.NT4	Plate.99	HDDC3	0.8	-0.230643278511841	pearson	1	Ttest_pvalue	Coefficient_of_eigenassay	SVD_pCMs_drugs	NoPrepr	SVD	2098	T200_no2-NT4	O	Kept components	NCT
Drug	Monoclonal_antibody	T200_no2	Cell_line.NT4	Plate.99	HDGF	0.8	-0.00183801832977941	pearson	1	Ttest_pvalue	Coefficient_of_eigenassay	SVD_pCMs_drugs	NoPrepr	SVD	14925	T200_no2-NT4	O	Kept components	NCT
Drug	Monoclonal_antibody	T200_no2	Cell_line.NT4	Plate.99	HDGFL2	0.8	-0.214499339464487	pearson	1	Ttest_pvalue	Coefficient_of_eigenassay	SVD_pCMs_drugs	NoPrepr	SVD	2434	T200_no2-NT4	O	Kept components	NCT
Drug	Monoclonal_antibody	T200_no2	Cell_line.NT4	Plate.99	HDGFL3	0.8	0.157552600973398	pearson	1	Ttest_pvalue	Coefficient_of_eigenassay	SVD_pCMs_drugs	NoPrepr	SVD	4143	T200_no2-NT4	O	Kept components	NCT
Drug	Monoclonal_antibody	T200_no2	Cell_line.NT4	Plate.99	HDHD2	0.8	0.0395710615816164	pearson	1	Ttest_pvalue	Coefficient_of_eigenassay	SVD_pCMs_drugs	NoPrepr	SVD	11024	T200_no2-NT4	O	Kept components	NCT
Drug	Monoclonal_antibody	T200_no2	Cell_line.NT4	Plate.99	HDHD3	0.8	-0.0011291592759756	pearson	1	Ttest_pvalue	Coefficient_of_eigenassay	SVD_pCMs_drugs	NoPrepr	SVD	15060	T200_no2-NT4	O	Kept components	NCT
Drug	Monoclonal_antibody	T200_no2	Cell_line.NT4	Plate.99	HDHD5	0.8	-0.0722266198396385	pearson	1	Ttest_pvalue	Coefficient_of_eigenassay	SVD_pCMs_drugs	NoPrepr	SVD	8565	T200_no2-NT4	O	Kept components	NCT
Drug	Monoclonal_antibody	T200_no2	Cell_line.NT4	Plate.99	HDLBP	0.8	0.00978198360440948	pearson	1	Ttest_pvalue	Coefficient_of_eigenassay	SVD_pCMs_drugs	NoPrepr	SVD	13927	T200_no2-NT4	O	Kept components	NCT
Drug	Monoclonal_antibody	T200_no2	Cell_line.NT4	Plate.99	HDX	0.8	0.0570991903574628	pearson	1	Ttest_pvalue	Coefficient_of_eigenassay	SVD_pCMs_drugs	NoPrepr	SVD	9663	T200_no2-NT4	O	Kept components	NCT
Drug	Monoclonal_antibody	T200_no2	Cell_line.NT4	Plate.99	HEATR1	0.8	0.138440756907449	pearson	1	Ttest_pvalue	Coefficient_of_eigenassay	SVD_pCMs_drugs	NoPrepr	SVD	4938	T200_no2-NT4	O	Kept components	NCT
Drug	Monoclonal_antibody	T200_no2	Cell_line.NT4	Plate.99	HEATR3	0.8	0.0390011407610251	pearson	1	Ttest_pvalue	Coefficient_of_eigenassay	SVD_pCMs_drugs	NoPrepr	SVD	11079	T200_no2-NT4	O	Kept components	NCT
Drug	Monoclonal_antibody	T200_no2	Cell_line.NT4	Plate.99	HEATR4	0.8	-0.123331101368121	pearson	1	Ttest_pvalue	Coefficient_of_eigenassay	SVD_pCMs_drugs	NoPrepr	SVD	5628	T200_no2-NT4	O	Kept components	NCT
Drug	Monoclonal_antibody	T200_no2	Cell_line.NT4	Plate.99	HEATR5A	0.8	0.241484514058734	pearson	1	Ttest_pvalue	Coefficient_of_eigenassay	SVD_pCMs_drugs	NoPrepr	SVD	1902	T200_no2-NT4	O	Kept components	NCT
Drug	Monoclonal_antibody	T200_no2	Cell_line.NT4	Plate.99	HEATR5B	0.8	0.288687256250167	pearson	1	Ttest_pvalue	Coefficient_of_eigenassay	SVD_pCMs_drugs	NoPrepr	SVD	1264	T200_no2-NT4	O	Kept components	NCT
Drug	Monoclonal_antibody	T200_no2	Cell_line.NT4	Plate.99	HEATR6	0.8	-0.0100752094488244	pearson	1	Ttest_pvalue	Coefficient_of_eigenassay	SVD_pCMs_drugs	NoPrepr	SVD	13890	T200_no2-NT4	O	Kept components	NCT
Drug	Monoclonal_antibody	T200_no2	Cell_line.NT4	Plate.99	HEBP1	0.8	0.0159506550177813	pearson	1	Ttest_pvalue	Coefficient_of_eigenassay	SVD_pCMs_drugs	NoPrepr	SVD	13235	T200_no2-NT4	O	Kept components	NCT
Drug	Monoclonal_antibody	T200_no2	Cell_line.NT4	Plate.99	HEBP2	0.8	-0.0940706923145467	pearson	1	Ttest_pvalue	Coefficient_of_eigenassay	SVD_pCMs_drugs	NoPrepr	SVD	7148	T200_no2-NT4	O	Kept components	NCT
Drug	Monoclonal_antibody	T200_no2	Cell_line.NT4	Plate.99	HECA	0.8	0.0336868423373866	pearson	1	Ttest_pvalue	Coefficient_of_eigenassay	SVD_pCMs_drugs	NoPrepr	SVD	11554	T200_no2-NT4	O	Kept components	NCT
Drug	Monoclonal_antibody	T200_no2	Cell_line.NT4	Plate.99	HECTD1	0.8	0.0340706558823966	pearson	1	Ttest_pvalue	Coefficient_of_eigenassay	SVD_pCMs_drugs	NoPrepr	SVD	11516	T200_no2-NT4	O	Kept components	NCT
Drug	Monoclonal_antibody	T200_no2	Cell_line.NT4	Plate.99	HECTD2	0.8	0.400083572186659	pearson	1	Ttest_pvalue	Coefficient_of_eigenassay	SVD_pCMs_drugs	NoPrepr	SVD	492	T200_no2-NT4	O	Kept components	NCT
Drug	Monoclonal_antibody	T200_no2	Cell_line.NT4	Plate.99	HECTD3	0.8	-0.06143763726205	pearson	1	Ttest_pvalue	Coefficient_of_eigenassay	SVD_pCMs_drugs	NoPrepr	SVD	9309	T200_no2-NT4	O	Kept components	NCT
Drug	Monoclonal_antibody	T200_no2	Cell_line.NT4	Plate.99	HECTD4	0.8	0.00213894605550776	pearson	1	Ttest_pvalue	Coefficient_of_eigenassay	SVD_pCMs_drugs	NoPrepr	SVD	14883	T200_no2-NT4	O	Kept components	NCT
Drug	Monoclonal_antibody	T200_no2	Cell_line.NT4	Plate.99	HECW1	0.8	0.0250783821734517	pearson	1	Ttest_pvalue	Coefficient_of_eigenassay	SVD_pCMs_drugs	NoPrepr	SVD	12345	T200_no2-NT4	O	Kept components	NCT
Drug	Monoclonal_antibody	T200_no2	Cell_line.NT4	Plate.99	HECW2	0.8	-0.0627709287774298	pearson	1	Ttest_pvalue	Coefficient_of_eigenassay	SVD_pCMs_drugs	NoPrepr	SVD	9218	T200_no2-NT4	O	Kept components	NCT
Drug	Monoclonal_antibody	T200_no2	Cell_line.NT4	Plate.99	HEG1	0.8	0.0246400371894637	pearson	1	Ttest_pvalue	Coefficient_of_eigenassay	SVD_pCMs_drugs	NoPrepr	SVD	12385	T200_no2-NT4	O	Kept components	NCT
Drug	Monoclonal_antibody	T200_no2	Cell_line.NT4	Plate.99	HELB	0.8	-0.035437636092747	pearson	1	Ttest_pvalue	Coefficient_of_eigenassay	SVD_pCMs_drugs	NoPrepr	SVD	11391	T200_no2-NT4	O	Kept components	NCT
Drug	Monoclonal_antibody	T200_no2	Cell_line.NT4	Plate.99	HELLS	0.8	0.180998139783944	pearson	1	Ttest_pvalue	Coefficient_of_eigenassay	SVD_pCMs_drugs	NoPrepr	SVD	3333	T200_no2-NT4	O	Kept components	NCT
Drug	Monoclonal_antibody	T200_no2	Cell_line.NT4	Plate.99	HELQ	0.8	0.0449494120919621	pearson	1	Ttest_pvalue	Coefficient_of_eigenassay	SVD_pCMs_drugs	NoPrepr	SVD	10587	T200_no2-NT4	O	Kept components	NCT
Drug	Monoclonal_antibody	T200_no2	Cell_line.NT4	Plate.99	HELZ	0.8	0.0398292115649108	pearson	1	Ttest_pvalue	Coefficient_of_eigenassay	SVD_pCMs_drugs	NoPrepr	SVD	11003	T200_no2-NT4	O	Kept components	NCT
Drug	Monoclonal_antibody	T200_no2	Cell_line.NT4	Plate.99	HELZ2	0.8	-0.159673078280541	pearson	1	Ttest_pvalue	Coefficient_of_eigenassay	SVD_pCMs_drugs	NoPrepr	SVD	4046	T200_no2-NT4	O	Kept components	NCT
Drug	Monoclonal_antibody	T200_no2	Cell_line.NT4	Plate.99	HEMK1	0.8	-0.00283944371602331	pearson	1	Ttest_pvalue	Coefficient_of_eigenassay	SVD_pCMs_drugs	NoPrepr	SVD	14759	T200_no2-NT4	O	Kept components	NCT
Drug	Monoclonal_antibody	T200_no2	Cell_line.NT4	Plate.99	HENMT1	0.8	-0.124091039074206	pearson	1	Ttest_pvalue	Coefficient_of_eigenassay	SVD_pCMs_drugs	NoPrepr	SVD	5587	T200_no2-NT4	O	Kept components	NCT
Drug	Monoclonal_antibody	T200_no2	Cell_line.NT4	Plate.99	HEPACAM2	0.8	0.0112765214179722	pearson	1	Ttest_pvalue	Coefficient_of_eigenassay	SVD_pCMs_drugs	NoPrepr	SVD	13736	T200_no2-NT4	O	Kept components	NCT
Drug	Monoclonal_antibody	T200_no2	Cell_line.NT4	Plate.99	HEPH	0.8	0.141062098419857	pearson	1	Ttest_pvalue	Coefficient_of_eigenassay	SVD_pCMs_drugs	NoPrepr	SVD	4815	T200_no2-NT4	O	Kept components	NCT
Drug	Monoclonal_antibody	T200_no2	Cell_line.NT4	Plate.99	HEPHL1	0.8	-0.26327453257511	pearson	1	Ttest_pvalue	Coefficient_of_eigenassay	SVD_pCMs_drugs	NoPrepr	SVD	1572	T200_no2-NT4	O	Kept components	NCT
Drug	Monoclonal_antibody	T200_no2	Cell_line.NT4	Plate.99	HERC1	0.8	-0.0119623424116465	pearson	1	Ttest_pvalue	Coefficient_of_eigenassay	SVD_pCMs_drugs	NoPrepr	SVD	13645	T200_no2-NT4	O	Kept components	NCT
Drug	Monoclonal_antibody	T200_no2	Cell_line.NT4	Plate.99	HERC2	0.8	0.0655507550277398	pearson	1	Ttest_pvalue	Coefficient_of_eigenassay	SVD_pCMs_drugs	NoPrepr	SVD	9029	T200_no2-NT4	O	Kept components	NCT
Drug	Monoclonal_antibody	T200_no2	Cell_line.NT4	Plate.99	HERC3	0.8	-0.00527039116290071	pearson	1	Ttest_pvalue	Coefficient_of_eigenassay	SVD_pCMs_drugs	NoPrepr	SVD	14434	T200_no2-NT4	O	Kept components	NCT
Drug	Monoclonal_antibody	T200_no2	Cell_line.NT4	Plate.99	HERC4	0.8	0.0793552285516546	pearson	1	Ttest_pvalue	Coefficient_of_eigenassay	SVD_pCMs_drugs	NoPrepr	SVD	8109	T200_no2-NT4	O	Kept components	NCT
Drug	Monoclonal_antibody	T200_no2	Cell_line.NT4	Plate.99	HERC5	0.8	-0.193569996112507	pearson	1	Ttest_pvalue	Coefficient_of_eigenassay	SVD_pCMs_drugs	NoPrepr	SVD	2962	T200_no2-NT4	O	Kept components	NCT
Drug	Monoclonal_antibody	T200_no2	Cell_line.NT4	Plate.99	HERC6	0.8	-0.482766745739237	pearson	1	Ttest_pvalue	Coefficient_of_eigenassay	SVD_pCMs_drugs	NoPrepr	SVD	286	T200_no2-NT4	O	Kept components	NCT
Drug	Monoclonal_antibody	T200_no2	Cell_line.NT4	Plate.99	HERPUD1	0.8	0.0891034478421479	pearson	1	Ttest_pvalue	Coefficient_of_eigenassay	SVD_pCMs_drugs	NoPrepr	SVD	7443	T200_no2-NT4	O	Kept components	NCT
Drug	Monoclonal_antibody	T200_no2	Cell_line.NT4	Plate.99	HERPUD2	0.8	0.240037599312104	pearson	1	Ttest_pvalue	Coefficient_of_eigenassay	SVD_pCMs_drugs	NoPrepr	SVD	1927	T200_no2-NT4	O	Kept components	NCT
Drug	Monoclonal_antibody	T200_no2	Cell_line.NT4	Plate.99	HES1	0.8	-0.0571006231612366	pearson	1	Ttest_pvalue	Coefficient_of_eigenassay	SVD_pCMs_drugs	NoPrepr	SVD	9661	T200_no2-NT4	O	Kept components	NCT
Drug	Monoclonal_antibody	T200_no2	Cell_line.NT4	Plate.99	HES4	0.8	0.0306071965591948	pearson	1	Ttest_pvalue	Coefficient_of_eigenassay	SVD_pCMs_drugs	NoPrepr	SVD	11854	T200_no2-NT4	O	Kept components	NCT
Drug	Monoclonal_antibody	T200_no2	Cell_line.NT4	Plate.99	HES6	0.8	0.144211258594718	pearson	1	Ttest_pvalue	Coefficient_of_eigenassay	SVD_pCMs_drugs	NoPrepr	SVD	4684	T200_no2-NT4	O	Kept components	NCT
Drug	Monoclonal_antibody	T200_no2	Cell_line.NT4	Plate.99	HES7	0.8	-0.0360491508481178	pearson	1	Ttest_pvalue	Coefficient_of_eigenassay	SVD_pCMs_drugs	NoPrepr	SVD	11328	T200_no2-NT4	O	Kept components	NCT
Drug	Monoclonal_antibody	T200_no2	Cell_line.NT4	Plate.99	HESX1	0.8	-0.0220587978252488	pearson	1	Ttest_pvalue	Coefficient_of_eigenassay	SVD_pCMs_drugs	NoPrepr	SVD	12613	T200_no2-NT4	O	Kept components	NCT
Drug	Monoclonal_antibody	T200_no2	Cell_line.NT4	Plate.99	HEXA	0.8	-0.150876617622341	pearson	1	Ttest_pvalue	Coefficient_of_eigenassay	SVD_pCMs_drugs	NoPrepr	SVD	4406	T200_no2-NT4	O	Kept components	NCT
Drug	Monoclonal_antibody	T200_no2	Cell_line.NT4	Plate.99	HEXB	0.8	0.057158197255357	pearson	1	Ttest_pvalue	Coefficient_of_eigenassay	SVD_pCMs_drugs	NoPrepr	SVD	9657	T200_no2-NT4	O	Kept components	NCT
Drug	Monoclonal_antibody	T200_no2	Cell_line.NT4	Plate.99	HEXDC	0.8	0.14060185169023	pearson	1	Ttest_pvalue	Coefficient_of_eigenassay	SVD_pCMs_drugs	NoPrepr	SVD	4839	T200_no2-NT4	O	Kept components	NCT
Drug	Monoclonal_antibody	T200_no2	Cell_line.NT4	Plate.99	HEXIM1	0.8	-0.0960578619230766	pearson	1	Ttest_pvalue	Coefficient_of_eigenassay	SVD_pCMs_drugs	NoPrepr	SVD	7031	T200_no2-NT4	O	Kept components	NCT
Drug	Monoclonal_antibody	T200_no2	Cell_line.NT4	Plate.99	HEXIM2	0.8	0.0537027270535113	pearson	1	Ttest_pvalue	Coefficient_of_eigenassay	SVD_pCMs_drugs	NoPrepr	SVD	9921	T200_no2-NT4	O	Kept components	NCT
Drug	Monoclonal_antibody	T200_no2	Cell_line.NT4	Plate.99	HEY1	0.8	0.0351558889135826	pearson	1	Ttest_pvalue	Coefficient_of_eigenassay	SVD_pCMs_drugs	NoPrepr	SVD	11417	T200_no2-NT4	O	Kept components	NCT
Drug	Monoclonal_antibody	T200_no2	Cell_line.NT4	Plate.99	HEY2	0.8	0.0219911458943511	pearson	1	Ttest_pvalue	Coefficient_of_eigenassay	SVD_pCMs_drugs	NoPrepr	SVD	12617	T200_no2-NT4	O	Kept components	NCT
Drug	Monoclonal_antibody	T200_no2	Cell_line.NT4	Plate.99	HEYL	0.8	0.0407560609396705	pearson	1	Ttest_pvalue	Coefficient_of_eigenassay	SVD_pCMs_drugs	NoPrepr	SVD	10928	T200_no2-NT4	O	Kept components	NCT
Drug	Monoclonal_antibody	T200_no2	Cell_line.NT4	Plate.99	HFE	0.8	-0.164636942209235	pearson	1	Ttest_pvalue	Coefficient_of_eigenassay	SVD_pCMs_drugs	NoPrepr	SVD	3850	T200_no2-NT4	O	Kept components	NCT
Drug	Monoclonal_antibody	T200_no2	Cell_line.NT4	Plate.99	HFM1	0.8	0.3325700663245	pearson	1	Ttest_pvalue	Coefficient_of_eigenassay	SVD_pCMs_drugs	NoPrepr	SVD	861	T200_no2-NT4	O	Kept components	NCT
Drug	Monoclonal_antibody	T200_no2	Cell_line.NT4	Plate.99	HGF	0.8	-0.118114800279231	pearson	1	Ttest_pvalue	Coefficient_of_eigenassay	SVD_pCMs_drugs	NoPrepr	SVD	5890	T200_no2-NT4	O	Kept components	NCT
Drug	Monoclonal_antibody	T200_no2	Cell_line.NT4	Plate.99	HGFAC	0.8	-0.109494730736503	pearson	1	Ttest_pvalue	Coefficient_of_eigenassay	SVD_pCMs_drugs	NoPrepr	SVD	6316	T200_no2-NT4	O	Kept components	NCT
Drug	Monoclonal_antibody	T200_no2	Cell_line.NT4	Plate.99	HGH1	0.8	-0.27477953965052	pearson	1	Ttest_pvalue	Coefficient_of_eigenassay	SVD_pCMs_drugs	NoPrepr	SVD	1429	T200_no2-NT4	O	Kept components	NCT
Drug	Monoclonal_antibody	T200_no2	Cell_line.NT4	Plate.99	HGS	0.8	-0.159212817991295	pearson	1	Ttest_pvalue	Coefficient_of_eigenassay	SVD_pCMs_drugs	NoPrepr	SVD	4073	T200_no2-NT4	O	Kept components	NCT
Drug	Monoclonal_antibody	T200_no2	Cell_line.NT4	Plate.99	HGSNAT	0.8	-0.0478683651741057	pearson	1	Ttest_pvalue	Coefficient_of_eigenassay	SVD_pCMs_drugs	NoPrepr	SVD	10350	T200_no2-NT4	O	Kept components	NCT
Drug	Monoclonal_antibody	T200_no2	Cell_line.NT4	Plate.99	HHAT	0.8	0.15841438524517	pearson	1	Ttest_pvalue	Coefficient_of_eigenassay	SVD_pCMs_drugs	NoPrepr	SVD	4106	T200_no2-NT4	O	Kept components	NCT
Drug	Monoclonal_antibody	T200_no2	Cell_line.NT4	Plate.99	HHATL	0.8	-0.210082574093828	pearson	1	Ttest_pvalue	Coefficient_of_eigenassay	SVD_pCMs_drugs	NoPrepr	SVD	2551	T200_no2-NT4	O	Kept components	NCT
Drug	Monoclonal_antibody	T200_no2	Cell_line.NT4	Plate.99	HHEX	0.8	-0.0633046319480371	pearson	1	Ttest_pvalue	Coefficient_of_eigenassay	SVD_pCMs_drugs	NoPrepr	SVD	9177	T200_no2-NT4	O	Kept components	NCT
Drug	Monoclonal_antibody	T200_no2	Cell_line.NT4	Plate.99	HHIP	0.8	-0.102810586763184	pearson	1	Ttest_pvalue	Coefficient_of_eigenassay	SVD_pCMs_drugs	NoPrepr	SVD	6630	T200_no2-NT4	O	Kept components	NCT
Drug	Monoclonal_antibody	T200_no2	Cell_line.NT4	Plate.99	HHIPL1	0.8	0.0270458435406705	pearson	1	Ttest_pvalue	Coefficient_of_eigenassay	SVD_pCMs_drugs	NoPrepr	SVD	12172	T200_no2-NT4	O	Kept components	NCT
Drug	Monoclonal_antibody	T200_no2	Cell_line.NT4	Plate.99	HHIPL2	0.8	-0.00170434136852418	pearson	1	Ttest_pvalue	Coefficient_of_eigenassay	SVD_pCMs_drugs	NoPrepr	SVD	14946	T200_no2-NT4	O	Kept components	NCT
Drug	Monoclonal_antibody	T200_no2	Cell_line.NT4	Plate.99	HHLA3	0.8	-0.0438269078582283	pearson	1	Ttest_pvalue	Coefficient_of_eigenassay	SVD_pCMs_drugs	NoPrepr	SVD	10687	T200_no2-NT4	O	Kept components	NCT
Drug	Monoclonal_antibody	T200_no2	Cell_line.NT4	Plate.99	HIBADH	0.8	-0.0962792193405673	pearson	1	Ttest_pvalue	Coefficient_of_eigenassay	SVD_pCMs_drugs	NoPrepr	SVD	7013	T200_no2-NT4	O	Kept components	NCT
Drug	Monoclonal_antibody	T200_no2	Cell_line.NT4	Plate.99	HIBCH	0.8	-0.159391119990418	pearson	1	Ttest_pvalue	Coefficient_of_eigenassay	SVD_pCMs_drugs	NoPrepr	SVD	4063	T200_no2-NT4	O	Kept components	NCT
Drug	Monoclonal_antibody	T200_no2	Cell_line.NT4	Plate.99	HIC1	0.8	-0.285727248868322	pearson	1	Ttest_pvalue	Coefficient_of_eigenassay	SVD_pCMs_drugs	NoPrepr	SVD	1297	T200_no2-NT4	O	Kept components	NCT
Drug	Monoclonal_antibody	T200_no2	Cell_line.NT4	Plate.99	HIC2	0.8	0.0176013934091985	pearson	1	Ttest_pvalue	Coefficient_of_eigenassay	SVD_pCMs_drugs	NoPrepr	SVD	13062	T200_no2-NT4	O	Kept components	NCT
Drug	Monoclonal_antibody	T200_no2	Cell_line.NT4	Plate.99	HID1	0.8	-0.0366085306711486	pearson	1	Ttest_pvalue	Coefficient_of_eigenassay	SVD_pCMs_drugs	NoPrepr	SVD	11291	T200_no2-NT4	O	Kept components	NCT
Drug	Monoclonal_antibody	T200_no2	Cell_line.NT4	Plate.99	HIF1A	0.8	0.423763293034404	pearson	1	Ttest_pvalue	Coefficient_of_eigenassay	SVD_pCMs_drugs	NoPrepr	SVD	420	T200_no2-NT4	O	Kept components	NCT
Drug	Monoclonal_antibody	T200_no2	Cell_line.NT4	Plate.99	HIF1AN	0.8	-0.0614371742328668	pearson	1	Ttest_pvalue	Coefficient_of_eigenassay	SVD_pCMs_drugs	NoPrepr	SVD	9310	T200_no2-NT4	O	Kept components	NCT
Drug	Monoclonal_antibody	T200_no2	Cell_line.NT4	Plate.99	HIF3A	0.8	0.0747393250682781	pearson	1	Ttest_pvalue	Coefficient_of_eigenassay	SVD_pCMs_drugs	NoPrepr	SVD	8403	T200_no2-NT4	O	Kept components	NCT
Drug	Monoclonal_antibody	T200_no2	Cell_line.NT4	Plate.99	HIGD1A	0.8	0.234969526013498	pearson	1	Ttest_pvalue	Coefficient_of_eigenassay	SVD_pCMs_drugs	NoPrepr	SVD	2015	T200_no2-NT4	O	Kept components	NCT
Drug	Monoclonal_antibody	T200_no2	Cell_line.NT4	Plate.99	HIGD1B	0.8	0.0137495442926933	pearson	1	Ttest_pvalue	Coefficient_of_eigenassay	SVD_pCMs_drugs	NoPrepr	SVD	13450	T200_no2-NT4	O	Kept components	NCT
Drug	Monoclonal_antibody	T200_no2	Cell_line.NT4	Plate.99	HIGD1C	0.8	-0.0993022821358349	pearson	1	Ttest_pvalue	Coefficient_of_eigenassay	SVD_pCMs_drugs	NoPrepr	SVD	6829	T200_no2-NT4	O	Kept components	NCT
Drug	Monoclonal_antibody	T200_no2	Cell_line.NT4	Plate.99	HIGD2A	0.8	-0.0765006934198523	pearson	1	Ttest_pvalue	Coefficient_of_eigenassay	SVD_pCMs_drugs	NoPrepr	SVD	8298	T200_no2-NT4	O	Kept components	NCT
Drug	Monoclonal_antibody	T200_no2	Cell_line.NT4	Plate.99	HIKESHI	0.8	0.26532203068543	pearson	1	Ttest_pvalue	Coefficient_of_eigenassay	SVD_pCMs_drugs	NoPrepr	SVD	1552	T200_no2-NT4	O	Kept components	NCT
Drug	Monoclonal_antibody	T200_no2	Cell_line.NT4	Plate.99	HILPDA	0.8	0.0435831502636264	pearson	1	Ttest_pvalue	Coefficient_of_eigenassay	SVD_pCMs_drugs	NoPrepr	SVD	10705	T200_no2-NT4	O	Kept components	NCT
Drug	Monoclonal_antibody	T200_no2	Cell_line.NT4	Plate.99	HINFP	0.8	-0.0185224547508622	pearson	1	Ttest_pvalue	Coefficient_of_eigenassay	SVD_pCMs_drugs	NoPrepr	SVD	12960	T200_no2-NT4	O	Kept components	NCT
Drug	Monoclonal_antibody	T200_no2	Cell_line.NT4	Plate.99	HINT1	0.8	0.011130612713157	pearson	1	Ttest_pvalue	Coefficient_of_eigenassay	SVD_pCMs_drugs	NoPrepr	SVD	13755	T200_no2-NT4	O	Kept components	NCT
Drug	Monoclonal_antibody	T200_no2	Cell_line.NT4	Plate.99	HINT2	0.8	0.0719972010273378	pearson	1	Ttest_pvalue	Coefficient_of_eigenassay	SVD_pCMs_drugs	NoPrepr	SVD	8581	T200_no2-NT4	O	Kept components	NCT
Drug	Monoclonal_antibody	T200_no2	Cell_line.NT4	Plate.99	HINT3	0.8	0.288216347274386	pearson	1	Ttest_pvalue	Coefficient_of_eigenassay	SVD_pCMs_drugs	NoPrepr	SVD	1271	T200_no2-NT4	O	Kept components	NCT
Drug	Monoclonal_antibody	T200_no2	Cell_line.NT4	Plate.99	HIP1	0.8	0.00718118761357234	pearson	1	Ttest_pvalue	Coefficient_of_eigenassay	SVD_pCMs_drugs	NoPrepr	SVD	14213	T200_no2-NT4	O	Kept components	NCT
Drug	Monoclonal_antibody	T200_no2	Cell_line.NT4	Plate.99	HIP1R	0.8	-0.0221534442243781	pearson	1	Ttest_pvalue	Coefficient_of_eigenassay	SVD_pCMs_drugs	NoPrepr	SVD	12601	T200_no2-NT4	O	Kept components	NCT
Drug	Monoclonal_antibody	T200_no2	Cell_line.NT4	Plate.99	HIPK1	0.8	0.160081401018064	pearson	1	Ttest_pvalue	Coefficient_of_eigenassay	SVD_pCMs_drugs	NoPrepr	SVD	4026	T200_no2-NT4	O	Kept components	NCT
Drug	Monoclonal_antibody	T200_no2	Cell_line.NT4	Plate.99	HIPK2	0.8	-0.062742124906032	pearson	1	Ttest_pvalue	Coefficient_of_eigenassay	SVD_pCMs_drugs	NoPrepr	SVD	9221	T200_no2-NT4	O	Kept components	NCT
Drug	Monoclonal_antibody	T200_no2	Cell_line.NT4	Plate.99	HIPK3	0.8	0.298345755922293	pearson	1	Ttest_pvalue	Coefficient_of_eigenassay	SVD_pCMs_drugs	NoPrepr	SVD	1158	T200_no2-NT4	O	Kept components	NCT
Drug	Monoclonal_antibody	T200_no2	Cell_line.NT4	Plate.99	HIPK4	0.8	-0.101041186617109	pearson	1	Ttest_pvalue	Coefficient_of_eigenassay	SVD_pCMs_drugs	NoPrepr	SVD	6716	T200_no2-NT4	O	Kept components	NCT
Drug	Monoclonal_antibody	T200_no2	Cell_line.NT4	Plate.99	HIRA	0.8	0.0836648731092021	pearson	1	Ttest_pvalue	Coefficient_of_eigenassay	SVD_pCMs_drugs	NoPrepr	SVD	7808	T200_no2-NT4	O	Kept components	NCT
Drug	Monoclonal_antibody	T200_no2	Cell_line.NT4	Plate.99	HIRIP3	0.8	-0.0332343103209196	pearson	1	Ttest_pvalue	Coefficient_of_eigenassay	SVD_pCMs_drugs	NoPrepr	SVD	11600	T200_no2-NT4	O	Kept components	NCT
Drug	Monoclonal_antibody	T200_no2	Cell_line.NT4	Plate.99	HIST1H1B	0.8	0.155583440796262	pearson	1	Ttest_pvalue	Coefficient_of_eigenassay	SVD_pCMs_drugs	NoPrepr	SVD	4214	T200_no2-NT4	O	Kept components	NCT
Drug	Monoclonal_antibody	T200_no2	Cell_line.NT4	Plate.99	HIST1H1C	0.8	-0.225813095939439	pearson	1	Ttest_pvalue	Coefficient_of_eigenassay	SVD_pCMs_drugs	NoPrepr	SVD	2205	T200_no2-NT4	O	Kept components	NCT
Drug	Monoclonal_antibody	T200_no2	Cell_line.NT4	Plate.99	HIST1H1D	0.8	0.0419127121510792	pearson	1	Ttest_pvalue	Coefficient_of_eigenassay	SVD_pCMs_drugs	NoPrepr	SVD	10837	T200_no2-NT4	O	Kept components	NCT
Drug	Monoclonal_antibody	T200_no2	Cell_line.NT4	Plate.99	HIST1H1E	0.8	-0.116255752073228	pearson	1	Ttest_pvalue	Coefficient_of_eigenassay	SVD_pCMs_drugs	NoPrepr	SVD	5970	T200_no2-NT4	O	Kept components	NCT
Drug	Monoclonal_antibody	T200_no2	Cell_line.NT4	Plate.99	HIST1H2AC	0.8	-0.158467132848105	pearson	1	Ttest_pvalue	Coefficient_of_eigenassay	SVD_pCMs_drugs	NoPrepr	SVD	4097	T200_no2-NT4	O	Kept components	NCT
Drug	Monoclonal_antibody	T200_no2	Cell_line.NT4	Plate.99	HIST1H2AE	0.8	-0.0355706572980729	pearson	1	Ttest_pvalue	Coefficient_of_eigenassay	SVD_pCMs_drugs	NoPrepr	SVD	11382	T200_no2-NT4	O	Kept components	NCT
Drug	Monoclonal_antibody	T200_no2	Cell_line.NT4	Plate.99	HIST1H2AG	0.8	0.0304369244221243	pearson	1	Ttest_pvalue	Coefficient_of_eigenassay	SVD_pCMs_drugs	NoPrepr	SVD	11867	T200_no2-NT4	O	Kept components	NCT
Drug	Monoclonal_antibody	T200_no2	Cell_line.NT4	Plate.99	HIST1H2AH	0.8	-0.0193978562902626	pearson	1	Ttest_pvalue	Coefficient_of_eigenassay	SVD_pCMs_drugs	NoPrepr	SVD	12877	T200_no2-NT4	O	Kept components	NCT
Drug	Monoclonal_antibody	T200_no2	Cell_line.NT4	Plate.99	HIST1H2AK	0.8	0.00919197389033976	pearson	1	Ttest_pvalue	Coefficient_of_eigenassay	SVD_pCMs_drugs	NoPrepr	SVD	13991	T200_no2-NT4	O	Kept components	NCT
Drug	Monoclonal_antibody	T200_no2	Cell_line.NT4	Plate.99	HIST1H2AM	0.8	0.0750026313658399	pearson	1	Ttest_pvalue	Coefficient_of_eigenassay	SVD_pCMs_drugs	NoPrepr	SVD	8386	T200_no2-NT4	O	Kept components	NCT
Drug	Monoclonal_antibody	T200_no2	Cell_line.NT4	Plate.99	HIST1H2BC	0.8	-0.18812549879873	pearson	1	Ttest_pvalue	Coefficient_of_eigenassay	SVD_pCMs_drugs	NoPrepr	SVD	3124	T200_no2-NT4	O	Kept components	NCT
Drug	Monoclonal_antibody	T200_no2	Cell_line.NT4	Plate.99	HIST1H2BD	0.8	0.135502979408343	pearson	1	Ttest_pvalue	Coefficient_of_eigenassay	SVD_pCMs_drugs	NoPrepr	SVD	5076	T200_no2-NT4	O	Kept components	NCT
Drug	Monoclonal_antibody	T200_no2	Cell_line.NT4	Plate.99	HIST1H2BE	0.8	0.0133052691914055	pearson	1	Ttest_pvalue	Coefficient_of_eigenassay	SVD_pCMs_drugs	NoPrepr	SVD	13503	T200_no2-NT4	O	Kept components	NCT
Drug	Monoclonal_antibody	T200_no2	Cell_line.NT4	Plate.99	HIST1H2BF	0.8	0.00553945886141086	pearson	1	Ttest_pvalue	Coefficient_of_eigenassay	SVD_pCMs_drugs	NoPrepr	SVD	14402	T200_no2-NT4	O	Kept components	NCT
Drug	Monoclonal_antibody	T200_no2	Cell_line.NT4	Plate.99	HIST1H2BG	0.8	-0.274275913731064	pearson	1	Ttest_pvalue	Coefficient_of_eigenassay	SVD_pCMs_drugs	NoPrepr	SVD	1438	T200_no2-NT4	O	Kept components	NCT
Drug	Monoclonal_antibody	T200_no2	Cell_line.NT4	Plate.99	HIST1H2BH	0.8	-0.102164556167781	pearson	1	Ttest_pvalue	Coefficient_of_eigenassay	SVD_pCMs_drugs	NoPrepr	SVD	6659	T200_no2-NT4	O	Kept components	NCT
Drug	Monoclonal_antibody	T200_no2	Cell_line.NT4	Plate.99	HIST1H2BJ	0.8	0.0873071850108339	pearson	1	Ttest_pvalue	Coefficient_of_eigenassay	SVD_pCMs_drugs	NoPrepr	SVD	7568	T200_no2-NT4	O	Kept components	NCT
Drug	Monoclonal_antibody	T200_no2	Cell_line.NT4	Plate.99	HIST1H2BK	0.8	-0.0696617786650096	pearson	1	Ttest_pvalue	Coefficient_of_eigenassay	SVD_pCMs_drugs	NoPrepr	SVD	8746	T200_no2-NT4	O	Kept components	NCT
Drug	Monoclonal_antibody	T200_no2	Cell_line.NT4	Plate.99	HIST1H2BN	0.8	-0.0756547421935991	pearson	1	Ttest_pvalue	Coefficient_of_eigenassay	SVD_pCMs_drugs	NoPrepr	SVD	8349	T200_no2-NT4	O	Kept components	NCT
Drug	Monoclonal_antibody	T200_no2	Cell_line.NT4	Plate.99	HIST1H2BO	0.8	0.0187258682079233	pearson	1	Ttest_pvalue	Coefficient_of_eigenassay	SVD_pCMs_drugs	NoPrepr	SVD	12932	T200_no2-NT4	O	Kept components	NCT
Drug	Monoclonal_antibody	T200_no2	Cell_line.NT4	Plate.99	HIST1H3B	0.8	0.0379944401199992	pearson	1	Ttest_pvalue	Coefficient_of_eigenassay	SVD_pCMs_drugs	NoPrepr	SVD	11173	T200_no2-NT4	O	Kept components	NCT
Drug	Monoclonal_antibody	T200_no2	Cell_line.NT4	Plate.99	HIST1H3D	0.8	0.141736319436203	pearson	1	Ttest_pvalue	Coefficient_of_eigenassay	SVD_pCMs_drugs	NoPrepr	SVD	4789	T200_no2-NT4	O	Kept components	NCT
Drug	Monoclonal_antibody	T200_no2	Cell_line.NT4	Plate.99	HIST1H3E	0.8	-0.119910097232294	pearson	1	Ttest_pvalue	Coefficient_of_eigenassay	SVD_pCMs_drugs	NoPrepr	SVD	5812	T200_no2-NT4	O	Kept components	NCT
Drug	Monoclonal_antibody	T200_no2	Cell_line.NT4	Plate.99	HIST1H3G	0.8	0.0750369220537025	pearson	1	Ttest_pvalue	Coefficient_of_eigenassay	SVD_pCMs_drugs	NoPrepr	SVD	8384	T200_no2-NT4	O	Kept components	NCT
Drug	Monoclonal_antibody	T200_no2	Cell_line.NT4	Plate.99	HIST1H3H	0.8	-0.15039884534454	pearson	1	Ttest_pvalue	Coefficient_of_eigenassay	SVD_pCMs_drugs	NoPrepr	SVD	4426	T200_no2-NT4	O	Kept components	NCT
Drug	Monoclonal_antibody	T200_no2	Cell_line.NT4	Plate.99	HIST1H4A	0.8	0.0785207576056706	pearson	1	Ttest_pvalue	Coefficient_of_eigenassay	SVD_pCMs_drugs	NoPrepr	SVD	8179	T200_no2-NT4	O	Kept components	NCT
Drug	Monoclonal_antibody	T200_no2	Cell_line.NT4	Plate.99	HIST1H4B	0.8	0.168790129538363	pearson	1	Ttest_pvalue	Coefficient_of_eigenassay	SVD_pCMs_drugs	NoPrepr	SVD	3716	T200_no2-NT4	O	Kept components	NCT
Drug	Monoclonal_antibody	T200_no2	Cell_line.NT4	Plate.99	HIST1H4C	0.8	0.135049993678325	pearson	1	Ttest_pvalue	Coefficient_of_eigenassay	SVD_pCMs_drugs	NoPrepr	SVD	5093	T200_no2-NT4	O	Kept components	NCT
Drug	Monoclonal_antibody	T200_no2	Cell_line.NT4	Plate.99	HIST1H4D	0.8	0.0521548866551833	pearson	1	Ttest_pvalue	Coefficient_of_eigenassay	SVD_pCMs_drugs	NoPrepr	SVD	10018	T200_no2-NT4	O	Kept components	NCT
Drug	Monoclonal_antibody	T200_no2	Cell_line.NT4	Plate.99	HIST1H4E	0.8	-0.464847190359919	pearson	1	Ttest_pvalue	Coefficient_of_eigenassay	SVD_pCMs_drugs	NoPrepr	SVD	324	T200_no2-NT4	O	Kept components	NCT
Drug	Monoclonal_antibody	T200_no2	Cell_line.NT4	Plate.99	HIST1H4F	0.8	0.0113878305120988	pearson	1	Ttest_pvalue	Coefficient_of_eigenassay	SVD_pCMs_drugs	NoPrepr	SVD	13719	T200_no2-NT4	O	Kept components	NCT
Drug	Monoclonal_antibody	T200_no2	Cell_line.NT4	Plate.99	HIST1H4H	0.8	-0.352633760007569	pearson	1	Ttest_pvalue	Coefficient_of_eigenassay	SVD_pCMs_drugs	NoPrepr	SVD	725	T200_no2-NT4	O	Kept components	NCT
Drug	Monoclonal_antibody	T200_no2	Cell_line.NT4	Plate.99	HIST1H4I	0.8	0.016100852137844	pearson	1	Ttest_pvalue	Coefficient_of_eigenassay	SVD_pCMs_drugs	NoPrepr	SVD	13216	T200_no2-NT4	O	Kept components	NCT
Drug	Monoclonal_antibody	T200_no2	Cell_line.NT4	Plate.99	HIST2H2AC	0.8	0.22898202040151	pearson	1	Ttest_pvalue	Coefficient_of_eigenassay	SVD_pCMs_drugs	NoPrepr	SVD	2129	T200_no2-NT4	O	Kept components	NCT
Drug	Monoclonal_antibody	T200_no2	Cell_line.NT4	Plate.99	HIST2H2BE	0.8	0.128766126113729	pearson	1	Ttest_pvalue	Coefficient_of_eigenassay	SVD_pCMs_drugs	NoPrepr	SVD	5371	T200_no2-NT4	O	Kept components	NCT
Drug	Monoclonal_antibody	T200_no2	Cell_line.NT4	Plate.99	HIST2H2BF	0.8	-0.0329114420814862	pearson	1	Ttest_pvalue	Coefficient_of_eigenassay	SVD_pCMs_drugs	NoPrepr	SVD	11632	T200_no2-NT4	O	Kept components	NCT
Drug	Monoclonal_antibody	T200_no2	Cell_line.NT4	Plate.99	HIST3H2A	0.8	-0.116881518186643	pearson	1	Ttest_pvalue	Coefficient_of_eigenassay	SVD_pCMs_drugs	NoPrepr	SVD	5940	T200_no2-NT4	O	Kept components	NCT
Drug	Monoclonal_antibody	T200_no2	Cell_line.NT4	Plate.99	HIST4H4	0.8	-0.0462884165440626	pearson	1	Ttest_pvalue	Coefficient_of_eigenassay	SVD_pCMs_drugs	NoPrepr	SVD	10486	T200_no2-NT4	O	Kept components	NCT
Drug	Monoclonal_antibody	T200_no2	Cell_line.NT4	Plate.99	HIVEP1	0.8	-0.135247598687686	pearson	1	Ttest_pvalue	Coefficient_of_eigenassay	SVD_pCMs_drugs	NoPrepr	SVD	5086	T200_no2-NT4	O	Kept components	NCT
Drug	Monoclonal_antibody	T200_no2	Cell_line.NT4	Plate.99	HIVEP2	0.8	0.120204297410282	pearson	1	Ttest_pvalue	Coefficient_of_eigenassay	SVD_pCMs_drugs	NoPrepr	SVD	5795	T200_no2-NT4	O	Kept components	NCT
Drug	Monoclonal_antibody	T200_no2	Cell_line.NT4	Plate.99	HIVEP3	0.8	-0.0251591430993032	pearson	1	Ttest_pvalue	Coefficient_of_eigenassay	SVD_pCMs_drugs	NoPrepr	SVD	12335	T200_no2-NT4	O	Kept components	NCT
Drug	Monoclonal_antibody	T200_no2	Cell_line.NT4	Plate.99	HJURP	0.8	0.104749907692766	pearson	1	Ttest_pvalue	Coefficient_of_eigenassay	SVD_pCMs_drugs	NoPrepr	SVD	6523	T200_no2-NT4	O	Kept components	NCT
Drug	Monoclonal_antibody	T200_no2	Cell_line.NT4	Plate.99	HJV	0.8	-0.00135113087222713	pearson	1	Ttest_pvalue	Coefficient_of_eigenassay	SVD_pCMs_drugs	NoPrepr	SVD	15013	T200_no2-NT4	O	Kept components	NCT
Drug	Monoclonal_antibody	T200_no2	Cell_line.NT4	Plate.99	HK1	0.8	0.00592356544760784	pearson	1	Ttest_pvalue	Coefficient_of_eigenassay	SVD_pCMs_drugs	NoPrepr	SVD	14352	T200_no2-NT4	O	Kept components	NCT
Drug	Monoclonal_antibody	T200_no2	Cell_line.NT4	Plate.99	HK2	0.8	0.265374796840039	pearson	1	Ttest_pvalue	Coefficient_of_eigenassay	SVD_pCMs_drugs	NoPrepr	SVD	1551	T200_no2-NT4	O	Kept components	NCT
Drug	Monoclonal_antibody	T200_no2	Cell_line.NT4	Plate.99	HKDC1	0.8	0.00736032357103887	pearson	1	Ttest_pvalue	Coefficient_of_eigenassay	SVD_pCMs_drugs	NoPrepr	SVD	14196	T200_no2-NT4	O	Kept components	NCT
Drug	Monoclonal_antibody	T200_no2	Cell_line.NT4	Plate.99	HKR1	0.8	-0.020483869167929	pearson	1	Ttest_pvalue	Coefficient_of_eigenassay	SVD_pCMs_drugs	NoPrepr	SVD	12774	T200_no2-NT4	O	Kept components	NCT
Drug	Monoclonal_antibody	T200_no2	Cell_line.NT4	Plate.99	HLA-A	0.8	0.035620895620425	pearson	1	Ttest_pvalue	Coefficient_of_eigenassay	SVD_pCMs_drugs	NoPrepr	SVD	11380	T200_no2-NT4	O	Kept components	NCT
Drug	Monoclonal_antibody	T200_no2	Cell_line.NT4	Plate.99	HLA-B	0.8	-0.012852284680094	pearson	1	Ttest_pvalue	Coefficient_of_eigenassay	SVD_pCMs_drugs	NoPrepr	SVD	13544	T200_no2-NT4	O	Kept components	NCT
Drug	Monoclonal_antibody	T200_no2	Cell_line.NT4	Plate.99	HLA-C	0.8	-0.106531535309411	pearson	1	Ttest_pvalue	Coefficient_of_eigenassay	SVD_pCMs_drugs	NoPrepr	SVD	6445	T200_no2-NT4	O	Kept components	NCT
Drug	Monoclonal_antibody	T200_no2	Cell_line.NT4	Plate.99	HLA-DPB1	0.8	-0.000582234170605872	pearson	1	Ttest_pvalue	Coefficient_of_eigenassay	SVD_pCMs_drugs	NoPrepr	SVD	15172	T200_no2-NT4	O	Kept components	NCT
Drug	Monoclonal_antibody	T200_no2	Cell_line.NT4	Plate.99	HLCS	0.8	0.0515353008977906	pearson	1	Ttest_pvalue	Coefficient_of_eigenassay	SVD_pCMs_drugs	NoPrepr	SVD	10071	T200_no2-NT4	O	Kept components	NCT
Drug	Monoclonal_antibody	T200_no2	Cell_line.NT4	Plate.99	HLF	0.8	-0.0120519097349096	pearson	1	Ttest_pvalue	Coefficient_of_eigenassay	SVD_pCMs_drugs	NoPrepr	SVD	13631	T200_no2-NT4	O	Kept components	NCT
Drug	Monoclonal_antibody	T200_no2	Cell_line.NT4	Plate.99	HLTF	0.8	0.178188943471775	pearson	1	Ttest_pvalue	Coefficient_of_eigenassay	SVD_pCMs_drugs	NoPrepr	SVD	3411	T200_no2-NT4	O	Kept components	NCT
Drug	Monoclonal_antibody	T200_no2	Cell_line.NT4	Plate.99	HLX	0.8	-0.347129335242114	pearson	1	Ttest_pvalue	Coefficient_of_eigenassay	SVD_pCMs_drugs	NoPrepr	SVD	761	T200_no2-NT4	O	Kept components	NCT
Drug	Monoclonal_antibody	T200_no2	Cell_line.NT4	Plate.99	HM13	0.8	0.0138575167497605	pearson	1	Ttest_pvalue	Coefficient_of_eigenassay	SVD_pCMs_drugs	NoPrepr	SVD	13433	T200_no2-NT4	O	Kept components	NCT
Drug	Monoclonal_antibody	T200_no2	Cell_line.NT4	Plate.99	HMBOX1	0.8	0.125520165630523	pearson	1	Ttest_pvalue	Coefficient_of_eigenassay	SVD_pCMs_drugs	NoPrepr	SVD	5515	T200_no2-NT4	O	Kept components	NCT
Drug	Monoclonal_antibody	T200_no2	Cell_line.NT4	Plate.99	HMBS	0.8	-0.0449184539837337	pearson	1	Ttest_pvalue	Coefficient_of_eigenassay	SVD_pCMs_drugs	NoPrepr	SVD	10592	T200_no2-NT4	O	Kept components	NCT
Drug	Monoclonal_antibody	T200_no2	Cell_line.NT4	Plate.99	HMCES	0.8	-0.148123099297555	pearson	1	Ttest_pvalue	Coefficient_of_eigenassay	SVD_pCMs_drugs	NoPrepr	SVD	4512	T200_no2-NT4	O	Kept components	NCT
Drug	Monoclonal_antibody	T200_no2	Cell_line.NT4	Plate.99	HMCN1	0.8	-0.194577502081402	pearson	1	Ttest_pvalue	Coefficient_of_eigenassay	SVD_pCMs_drugs	NoPrepr	SVD	2940	T200_no2-NT4	O	Kept components	NCT
Drug	Monoclonal_antibody	T200_no2	Cell_line.NT4	Plate.99	HMCN2	0.8	-0.0307320445398593	pearson	1	Ttest_pvalue	Coefficient_of_eigenassay	SVD_pCMs_drugs	NoPrepr	SVD	11839	T200_no2-NT4	O	Kept components	NCT
Drug	Monoclonal_antibody	T200_no2	Cell_line.NT4	Plate.99	HMG20A	0.8	-0.158045872911001	pearson	1	Ttest_pvalue	Coefficient_of_eigenassay	SVD_pCMs_drugs	NoPrepr	SVD	4122	T200_no2-NT4	O	Kept components	NCT
Drug	Monoclonal_antibody	T200_no2	Cell_line.NT4	Plate.99	HMG20B	0.8	0.0483658418895771	pearson	1	Ttest_pvalue	Coefficient_of_eigenassay	SVD_pCMs_drugs	NoPrepr	SVD	10325	T200_no2-NT4	O	Kept components	NCT
Drug	Monoclonal_antibody	T200_no2	Cell_line.NT4	Plate.99	HMGA1	0.8	0.0403947507970876	pearson	1	Ttest_pvalue	Coefficient_of_eigenassay	SVD_pCMs_drugs	NoPrepr	SVD	10954	T200_no2-NT4	O	Kept components	NCT
Drug	Monoclonal_antibody	T200_no2	Cell_line.NT4	Plate.99	HMGA2	0.8	-0.146013291025077	pearson	1	Ttest_pvalue	Coefficient_of_eigenassay	SVD_pCMs_drugs	NoPrepr	SVD	4600	T200_no2-NT4	O	Kept components	NCT
Drug	Monoclonal_antibody	T200_no2	Cell_line.NT4	Plate.99	HMGB1	0.8	-0.119983608697358	pearson	1	Ttest_pvalue	Coefficient_of_eigenassay	SVD_pCMs_drugs	NoPrepr	SVD	5809	T200_no2-NT4	O	Kept components	NCT
Drug	Monoclonal_antibody	T200_no2	Cell_line.NT4	Plate.99	HMGB2	0.8	0.136999210128153	pearson	1	Ttest_pvalue	Coefficient_of_eigenassay	SVD_pCMs_drugs	NoPrepr	SVD	5006	T200_no2-NT4	O	Kept components	NCT
Drug	Monoclonal_antibody	T200_no2	Cell_line.NT4	Plate.99	HMGB3	0.8	0.033523102338028	pearson	1	Ttest_pvalue	Coefficient_of_eigenassay	SVD_pCMs_drugs	NoPrepr	SVD	11570	T200_no2-NT4	O	Kept components	NCT
Drug	Monoclonal_antibody	T200_no2	Cell_line.NT4	Plate.99	HMGCL	0.8	0.107023048657573	pearson	1	Ttest_pvalue	Coefficient_of_eigenassay	SVD_pCMs_drugs	NoPrepr	SVD	6423	T200_no2-NT4	O	Kept components	NCT
Drug	Monoclonal_antibody	T200_no2	Cell_line.NT4	Plate.99	HMGCLL1	0.8	-0.0283591630341045	pearson	1	Ttest_pvalue	Coefficient_of_eigenassay	SVD_pCMs_drugs	NoPrepr	SVD	12053	T200_no2-NT4	O	Kept components	NCT
Drug	Monoclonal_antibody	T200_no2	Cell_line.NT4	Plate.99	HMGCR	0.8	-0.124780478595301	pearson	1	Ttest_pvalue	Coefficient_of_eigenassay	SVD_pCMs_drugs	NoPrepr	SVD	5550	T200_no2-NT4	O	Kept components	NCT
Drug	Monoclonal_antibody	T200_no2	Cell_line.NT4	Plate.99	HMGCS1	0.8	0.327535923047217	pearson	1	Ttest_pvalue	Coefficient_of_eigenassay	SVD_pCMs_drugs	NoPrepr	SVD	900	T200_no2-NT4	O	Kept components	NCT
Drug	Monoclonal_antibody	T200_no2	Cell_line.NT4	Plate.99	HMGN1	0.8	0.0120635667974517	pearson	1	Ttest_pvalue	Coefficient_of_eigenassay	SVD_pCMs_drugs	NoPrepr	SVD	13630	T200_no2-NT4	O	Kept components	NCT
Drug	Monoclonal_antibody	T200_no2	Cell_line.NT4	Plate.99	HMGN2	0.8	0.239196358531299	pearson	1	Ttest_pvalue	Coefficient_of_eigenassay	SVD_pCMs_drugs	NoPrepr	SVD	1940	T200_no2-NT4	O	Kept components	NCT
Drug	Monoclonal_antibody	T200_no2	Cell_line.NT4	Plate.99	HMGN3	0.8	0.286695409980385	pearson	1	Ttest_pvalue	Coefficient_of_eigenassay	SVD_pCMs_drugs	NoPrepr	SVD	1282	T200_no2-NT4	O	Kept components	NCT
Drug	Monoclonal_antibody	T200_no2	Cell_line.NT4	Plate.99	HMGN4	0.8	-0.0288029037289074	pearson	1	Ttest_pvalue	Coefficient_of_eigenassay	SVD_pCMs_drugs	NoPrepr	SVD	12012	T200_no2-NT4	O	Kept components	NCT
Drug	Monoclonal_antibody	T200_no2	Cell_line.NT4	Plate.99	HMGN5	0.8	0.502636991030195	pearson	1	Ttest_pvalue	Coefficient_of_eigenassay	SVD_pCMs_drugs	NoPrepr	SVD	261	T200_no2-NT4	O	Kept components	NCT
Drug	Monoclonal_antibody	T200_no2	Cell_line.NT4	Plate.99	HMGXB3	0.8	-0.0190930451961632	pearson	1	Ttest_pvalue	Coefficient_of_eigenassay	SVD_pCMs_drugs	NoPrepr	SVD	12900	T200_no2-NT4	O	Kept components	NCT
Drug	Monoclonal_antibody	T200_no2	Cell_line.NT4	Plate.99	HMGXB4	0.8	-0.0971249915532384	pearson	1	Ttest_pvalue	Coefficient_of_eigenassay	SVD_pCMs_drugs	NoPrepr	SVD	6951	T200_no2-NT4	O	Kept components	NCT
Drug	Monoclonal_antibody	T200_no2	Cell_line.NT4	Plate.99	HMMR	0.8	0.344480642119552	pearson	1	Ttest_pvalue	Coefficient_of_eigenassay	SVD_pCMs_drugs	NoPrepr	SVD	780	T200_no2-NT4	O	Kept components	NCT
Drug	Monoclonal_antibody	T200_no2	Cell_line.NT4	Plate.99	HMOX1	0.8	-0.115017312133998	pearson	1	Ttest_pvalue	Coefficient_of_eigenassay	SVD_pCMs_drugs	NoPrepr	SVD	6020	T200_no2-NT4	O	Kept components	NCT
Drug	Monoclonal_antibody	T200_no2	Cell_line.NT4	Plate.99	HMX2	0.8	0.0120942964366349	pearson	1	Ttest_pvalue	Coefficient_of_eigenassay	SVD_pCMs_drugs	NoPrepr	SVD	13625	T200_no2-NT4	O	Kept components	NCT
Drug	Monoclonal_antibody	T200_no2	Cell_line.NT4	Plate.99	HMX3	0.8	0.019774227485426	pearson	1	Ttest_pvalue	Coefficient_of_eigenassay	SVD_pCMs_drugs	NoPrepr	SVD	12848	T200_no2-NT4	O	Kept components	NCT
Drug	Monoclonal_antibody	T200_no2	Cell_line.NT4	Plate.99	HNF1A	0.8	-0.0786387652110384	pearson	1	Ttest_pvalue	Coefficient_of_eigenassay	SVD_pCMs_drugs	NoPrepr	SVD	8171	T200_no2-NT4	O	Kept components	NCT
Drug	Monoclonal_antibody	T200_no2	Cell_line.NT4	Plate.99	HNMT	0.8	0.138640592339659	pearson	1	Ttest_pvalue	Coefficient_of_eigenassay	SVD_pCMs_drugs	NoPrepr	SVD	4930	T200_no2-NT4	O	Kept components	NCT
Drug	Monoclonal_antibody	T200_no2	Cell_line.NT4	Plate.99	HNRNPA0	0.8	-0.0393335018742678	pearson	1	Ttest_pvalue	Coefficient_of_eigenassay	SVD_pCMs_drugs	NoPrepr	SVD	11048	T200_no2-NT4	O	Kept components	NCT
Drug	Monoclonal_antibody	T200_no2	Cell_line.NT4	Plate.99	HNRNPA1	0.8	-0.0581145695653883	pearson	1	Ttest_pvalue	Coefficient_of_eigenassay	SVD_pCMs_drugs	NoPrepr	SVD	9573	T200_no2-NT4	O	Kept components	NCT
Drug	Monoclonal_antibody	T200_no2	Cell_line.NT4	Plate.99	HNRNPA1L2	0.8	0.0343446664460829	pearson	1	Ttest_pvalue	Coefficient_of_eigenassay	SVD_pCMs_drugs	NoPrepr	SVD	11491	T200_no2-NT4	O	Kept components	NCT
Drug	Monoclonal_antibody	T200_no2	Cell_line.NT4	Plate.99	HNRNPA2B1	0.8	0.0597530228091171	pearson	1	Ttest_pvalue	Coefficient_of_eigenassay	SVD_pCMs_drugs	NoPrepr	SVD	9443	T200_no2-NT4	O	Kept components	NCT
Drug	Monoclonal_antibody	T200_no2	Cell_line.NT4	Plate.99	HNRNPA3	0.8	0.0621035793157	pearson	1	Ttest_pvalue	Coefficient_of_eigenassay	SVD_pCMs_drugs	NoPrepr	SVD	9262	T200_no2-NT4	O	Kept components	NCT
Drug	Monoclonal_antibody	T200_no2	Cell_line.NT4	Plate.99	HNRNPAB	0.8	-0.082983769999367	pearson	1	Ttest_pvalue	Coefficient_of_eigenassay	SVD_pCMs_drugs	NoPrepr	SVD	7873	T200_no2-NT4	O	Kept components	NCT
Drug	Monoclonal_antibody	T200_no2	Cell_line.NT4	Plate.99	HNRNPC	0.8	0.105334400355437	pearson	1	Ttest_pvalue	Coefficient_of_eigenassay	SVD_pCMs_drugs	NoPrepr	SVD	6492	T200_no2-NT4	O	Kept components	NCT
Drug	Monoclonal_antibody	T200_no2	Cell_line.NT4	Plate.99	HNRNPD	0.8	-0.0267482651565528	pearson	1	Ttest_pvalue	Coefficient_of_eigenassay	SVD_pCMs_drugs	NoPrepr	SVD	12200	T200_no2-NT4	O	Kept components	NCT
Drug	Monoclonal_antibody	T200_no2	Cell_line.NT4	Plate.99	HNRNPDL	0.8	0.0373335389495327	pearson	1	Ttest_pvalue	Coefficient_of_eigenassay	SVD_pCMs_drugs	NoPrepr	SVD	11228	T200_no2-NT4	O	Kept components	NCT
Drug	Monoclonal_antibody	T200_no2	Cell_line.NT4	Plate.99	HNRNPF	0.8	-0.0344369823984173	pearson	1	Ttest_pvalue	Coefficient_of_eigenassay	SVD_pCMs_drugs	NoPrepr	SVD	11481	T200_no2-NT4	O	Kept components	NCT
Drug	Monoclonal_antibody	T200_no2	Cell_line.NT4	Plate.99	HNRNPH1	0.8	-0.01855129544078	pearson	1	Ttest_pvalue	Coefficient_of_eigenassay	SVD_pCMs_drugs	NoPrepr	SVD	12956	T200_no2-NT4	O	Kept components	NCT
Drug	Monoclonal_antibody	T200_no2	Cell_line.NT4	Plate.99	HNRNPH3	0.8	-0.000742406928971291	pearson	1	Ttest_pvalue	Coefficient_of_eigenassay	SVD_pCMs_drugs	NoPrepr	SVD	15136	T200_no2-NT4	O	Kept components	NCT
Drug	Monoclonal_antibody	T200_no2	Cell_line.NT4	Plate.99	HNRNPK	0.8	0.0389174510822029	pearson	1	Ttest_pvalue	Coefficient_of_eigenassay	SVD_pCMs_drugs	NoPrepr	SVD	11083	T200_no2-NT4	O	Kept components	NCT
Drug	Monoclonal_antibody	T200_no2	Cell_line.NT4	Plate.99	HNRNPL	0.8	0.0163422050279968	pearson	1	Ttest_pvalue	Coefficient_of_eigenassay	SVD_pCMs_drugs	NoPrepr	SVD	13196	T200_no2-NT4	O	Kept components	NCT
Drug	Monoclonal_antibody	T200_no2	Cell_line.NT4	Plate.99	HNRNPLL	0.8	0.0224406999018953	pearson	1	Ttest_pvalue	Coefficient_of_eigenassay	SVD_pCMs_drugs	NoPrepr	SVD	12578	T200_no2-NT4	O	Kept components	NCT
Drug	Monoclonal_antibody	T200_no2	Cell_line.NT4	Plate.99	HNRNPM	0.8	-0.100201306847153	pearson	1	Ttest_pvalue	Coefficient_of_eigenassay	SVD_pCMs_drugs	NoPrepr	SVD	6764	T200_no2-NT4	O	Kept components	NCT
Drug	Monoclonal_antibody	T200_no2	Cell_line.NT4	Plate.99	HNRNPR	0.8	0.281768968519155	pearson	1	Ttest_pvalue	Coefficient_of_eigenassay	SVD_pCMs_drugs	NoPrepr	SVD	1338	T200_no2-NT4	O	Kept components	NCT
Drug	Monoclonal_antibody	T200_no2	Cell_line.NT4	Plate.99	HNRNPU	0.8	0.0597965596057549	pearson	1	Ttest_pvalue	Coefficient_of_eigenassay	SVD_pCMs_drugs	NoPrepr	SVD	9436	T200_no2-NT4	O	Kept components	NCT
Drug	Monoclonal_antibody	T200_no2	Cell_line.NT4	Plate.99	HNRNPUL1	0.8	0.0809539189674871	pearson	1	Ttest_pvalue	Coefficient_of_eigenassay	SVD_pCMs_drugs	NoPrepr	SVD	8006	T200_no2-NT4	O	Kept components	NCT
Drug	Monoclonal_antibody	T200_no2	Cell_line.NT4	Plate.99	HNRNPUL2	0.8	0.0844497208169436	pearson	1	Ttest_pvalue	Coefficient_of_eigenassay	SVD_pCMs_drugs	NoPrepr	SVD	7745	T200_no2-NT4	O	Kept components	NCT
Drug	Monoclonal_antibody	T200_no2	Cell_line.NT4	Plate.99	HOGA1	0.8	-0.10936203850634	pearson	1	Ttest_pvalue	Coefficient_of_eigenassay	SVD_pCMs_drugs	NoPrepr	SVD	6322	T200_no2-NT4	O	Kept components	NCT
Drug	Monoclonal_antibody	T200_no2	Cell_line.NT4	Plate.99	HOMER1	0.8	0.278996048461606	pearson	1	Ttest_pvalue	Coefficient_of_eigenassay	SVD_pCMs_drugs	NoPrepr	SVD	1373	T200_no2-NT4	O	Kept components	NCT
Drug	Monoclonal_antibody	T200_no2	Cell_line.NT4	Plate.99	HOMER2	0.8	-0.11644486492453	pearson	1	Ttest_pvalue	Coefficient_of_eigenassay	SVD_pCMs_drugs	NoPrepr	SVD	5962	T200_no2-NT4	O	Kept components	NCT
Drug	Monoclonal_antibody	T200_no2	Cell_line.NT4	Plate.99	HOMER3	0.8	-0.213047522141521	pearson	1	Ttest_pvalue	Coefficient_of_eigenassay	SVD_pCMs_drugs	NoPrepr	SVD	2474	T200_no2-NT4	O	Kept components	NCT
Drug	Monoclonal_antibody	T200_no2	Cell_line.NT4	Plate.99	HOMEZ	0.8	0.0839178477478867	pearson	1	Ttest_pvalue	Coefficient_of_eigenassay	SVD_pCMs_drugs	NoPrepr	SVD	7787	T200_no2-NT4	O	Kept components	NCT
Drug	Monoclonal_antibody	T200_no2	Cell_line.NT4	Plate.99	HOOK1	0.8	0.0880807340930695	pearson	1	Ttest_pvalue	Coefficient_of_eigenassay	SVD_pCMs_drugs	NoPrepr	SVD	7505	T200_no2-NT4	O	Kept components	NCT
Drug	Monoclonal_antibody	T200_no2	Cell_line.NT4	Plate.99	HOOK2	0.8	0.00845840302191619	pearson	1	Ttest_pvalue	Coefficient_of_eigenassay	SVD_pCMs_drugs	NoPrepr	SVD	14075	T200_no2-NT4	O	Kept components	NCT
Drug	Monoclonal_antibody	T200_no2	Cell_line.NT4	Plate.99	HOOK3	0.8	0.615791923588931	pearson	1	Ttest_pvalue	Coefficient_of_eigenassay	SVD_pCMs_drugs	NoPrepr	SVD	127	T200_no2-NT4	O	Kept components	NCT
Drug	Monoclonal_antibody	T200_no2	Cell_line.NT4	Plate.99	HOPX	0.8	0.536873354068169	pearson	1	Ttest_pvalue	Coefficient_of_eigenassay	SVD_pCMs_drugs	NoPrepr	SVD	201	T200_no2-NT4	O	Kept components	NCT
Drug	Monoclonal_antibody	T200_no2	Cell_line.NT4	Plate.99	HOXA1	0.8	0.059913772289544	pearson	1	Ttest_pvalue	Coefficient_of_eigenassay	SVD_pCMs_drugs	NoPrepr	SVD	9423	T200_no2-NT4	O	Kept components	NCT
Drug	Monoclonal_antibody	T200_no2	Cell_line.NT4	Plate.99	HOXA2	0.8	0.141086117130739	pearson	1	Ttest_pvalue	Coefficient_of_eigenassay	SVD_pCMs_drugs	NoPrepr	SVD	4813	T200_no2-NT4	O	Kept components	NCT
Drug	Monoclonal_antibody	T200_no2	Cell_line.NT4	Plate.99	HOXA3	0.8	-0.149613534890704	pearson	1	Ttest_pvalue	Coefficient_of_eigenassay	SVD_pCMs_drugs	NoPrepr	SVD	4458	T200_no2-NT4	O	Kept components	NCT
Drug	Monoclonal_antibody	T200_no2	Cell_line.NT4	Plate.99	HOXA4	0.8	0.058970807038899	pearson	1	Ttest_pvalue	Coefficient_of_eigenassay	SVD_pCMs_drugs	NoPrepr	SVD	9504	T200_no2-NT4	O	Kept components	NCT
Drug	Monoclonal_antibody	T200_no2	Cell_line.NT4	Plate.99	HOXA5	0.8	0.0191973816030532	pearson	1	Ttest_pvalue	Coefficient_of_eigenassay	SVD_pCMs_drugs	NoPrepr	SVD	12891	T200_no2-NT4	O	Kept components	NCT
Drug	Monoclonal_antibody	T200_no2	Cell_line.NT4	Plate.99	HOXB2	0.8	0.179218303023503	pearson	1	Ttest_pvalue	Coefficient_of_eigenassay	SVD_pCMs_drugs	NoPrepr	SVD	3375	T200_no2-NT4	O	Kept components	NCT
Drug	Monoclonal_antibody	T200_no2	Cell_line.NT4	Plate.99	HOXB3	0.8	-0.0148270761954077	pearson	1	Ttest_pvalue	Coefficient_of_eigenassay	SVD_pCMs_drugs	NoPrepr	SVD	13345	T200_no2-NT4	O	Kept components	NCT
Drug	Monoclonal_antibody	T200_no2	Cell_line.NT4	Plate.99	HOXB4	0.8	0.109635267318368	pearson	1	Ttest_pvalue	Coefficient_of_eigenassay	SVD_pCMs_drugs	NoPrepr	SVD	6306	T200_no2-NT4	O	Kept components	NCT
Drug	Monoclonal_antibody	T200_no2	Cell_line.NT4	Plate.99	HOXB5	0.8	0.282775147608717	pearson	1	Ttest_pvalue	Coefficient_of_eigenassay	SVD_pCMs_drugs	NoPrepr	SVD	1330	T200_no2-NT4	O	Kept components	NCT
Drug	Monoclonal_antibody	T200_no2	Cell_line.NT4	Plate.99	HOXB6	0.8	0.0198939783884582	pearson	1	Ttest_pvalue	Coefficient_of_eigenassay	SVD_pCMs_drugs	NoPrepr	SVD	12837	T200_no2-NT4	O	Kept components	NCT
Drug	Monoclonal_antibody	T200_no2	Cell_line.NT4	Plate.99	HOXB7	0.8	0.0282558329841587	pearson	1	Ttest_pvalue	Coefficient_of_eigenassay	SVD_pCMs_drugs	NoPrepr	SVD	12060	T200_no2-NT4	O	Kept components	NCT
Drug	Monoclonal_antibody	T200_no2	Cell_line.NT4	Plate.99	HOXB8	0.8	0.0445659256431225	pearson	1	Ttest_pvalue	Coefficient_of_eigenassay	SVD_pCMs_drugs	NoPrepr	SVD	10622	T200_no2-NT4	O	Kept components	NCT
Drug	Monoclonal_antibody	T200_no2	Cell_line.NT4	Plate.99	HOXB9	0.8	-0.00164484591222843	pearson	1	Ttest_pvalue	Coefficient_of_eigenassay	SVD_pCMs_drugs	NoPrepr	SVD	14955	T200_no2-NT4	O	Kept components	NCT
Drug	Monoclonal_antibody	T200_no2	Cell_line.NT4	Plate.99	HOXC4	0.8	-0.0375355541982624	pearson	1	Ttest_pvalue	Coefficient_of_eigenassay	SVD_pCMs_drugs	NoPrepr	SVD	11214	T200_no2-NT4	O	Kept components	NCT
Drug	Monoclonal_antibody	T200_no2	Cell_line.NT4	Plate.99	HOXC5	0.8	-0.00703760024230969	pearson	1	Ttest_pvalue	Coefficient_of_eigenassay	SVD_pCMs_drugs	NoPrepr	SVD	14234	T200_no2-NT4	O	Kept components	NCT
Drug	Monoclonal_antibody	T200_no2	Cell_line.NT4	Plate.99	HOXC6	0.8	0.0193510611803697	pearson	1	Ttest_pvalue	Coefficient_of_eigenassay	SVD_pCMs_drugs	NoPrepr	SVD	12881	T200_no2-NT4	O	Kept components	NCT
Drug	Monoclonal_antibody	T200_no2	Cell_line.NT4	Plate.99	HOXC8	0.8	-0.0296453311146621	pearson	1	Ttest_pvalue	Coefficient_of_eigenassay	SVD_pCMs_drugs	NoPrepr	SVD	11940	T200_no2-NT4	O	Kept components	NCT
Drug	Monoclonal_antibody	T200_no2	Cell_line.NT4	Plate.99	HOXC9	0.8	-0.028081236495449	pearson	1	Ttest_pvalue	Coefficient_of_eigenassay	SVD_pCMs_drugs	NoPrepr	SVD	12075	T200_no2-NT4	O	Kept components	NCT
Drug	Monoclonal_antibody	T200_no2	Cell_line.NT4	Plate.99	HOXD4	0.8	0.168254844295477	pearson	1	Ttest_pvalue	Coefficient_of_eigenassay	SVD_pCMs_drugs	NoPrepr	SVD	3737	T200_no2-NT4	O	Kept components	NCT
Drug	Monoclonal_antibody	T200_no2	Cell_line.NT4	Plate.99	HOXD8	0.8	-0.00783133140018906	pearson	1	Ttest_pvalue	Coefficient_of_eigenassay	SVD_pCMs_drugs	NoPrepr	SVD	14154	T200_no2-NT4	O	Kept components	NCT
Drug	Monoclonal_antibody	T200_no2	Cell_line.NT4	Plate.99	HOXD9	0.8	0.0108519880601663	pearson	1	Ttest_pvalue	Coefficient_of_eigenassay	SVD_pCMs_drugs	NoPrepr	SVD	13791	T200_no2-NT4	O	Kept components	NCT
Drug	Monoclonal_antibody	T200_no2	Cell_line.NT4	Plate.99	HP	0.8	-0.000788230487323138	pearson	1	Ttest_pvalue	Coefficient_of_eigenassay	SVD_pCMs_drugs	NoPrepr	SVD	15125	T200_no2-NT4	O	Kept components	NCT
Drug	Monoclonal_antibody	T200_no2	Cell_line.NT4	Plate.99	HP1BP3	0.8	0.0610484056075752	pearson	1	Ttest_pvalue	Coefficient_of_eigenassay	SVD_pCMs_drugs	NoPrepr	SVD	9338	T200_no2-NT4	O	Kept components	NCT
Drug	Monoclonal_antibody	T200_no2	Cell_line.NT4	Plate.99	HPCA	0.8	-0.00267760834425719	pearson	1	Ttest_pvalue	Coefficient_of_eigenassay	SVD_pCMs_drugs	NoPrepr	SVD	14788	T200_no2-NT4	O	Kept components	NCT
Drug	Monoclonal_antibody	T200_no2	Cell_line.NT4	Plate.99	HPCAL1	0.8	-0.24843680711292	pearson	1	Ttest_pvalue	Coefficient_of_eigenassay	SVD_pCMs_drugs	NoPrepr	SVD	1780	T200_no2-NT4	O	Kept components	NCT
Drug	Monoclonal_antibody	T200_no2	Cell_line.NT4	Plate.99	HPCAL4	0.8	0.10887429728298	pearson	1	Ttest_pvalue	Coefficient_of_eigenassay	SVD_pCMs_drugs	NoPrepr	SVD	6342	T200_no2-NT4	O	Kept components	NCT
Drug	Monoclonal_antibody	T200_no2	Cell_line.NT4	Plate.99	HPDL	0.8	-0.143213046750123	pearson	1	Ttest_pvalue	Coefficient_of_eigenassay	SVD_pCMs_drugs	NoPrepr	SVD	4729	T200_no2-NT4	O	Kept components	NCT
Drug	Monoclonal_antibody	T200_no2	Cell_line.NT4	Plate.99	HPF1	0.8	-0.000214063985488012	pearson	1	Ttest_pvalue	Coefficient_of_eigenassay	SVD_pCMs_drugs	NoPrepr	SVD	15262	T200_no2-NT4	O	Kept components	NCT
Drug	Monoclonal_antibody	T200_no2	Cell_line.NT4	Plate.99	HPGD	0.8	0.00101056127454738	pearson	1	Ttest_pvalue	Coefficient_of_eigenassay	SVD_pCMs_drugs	NoPrepr	SVD	15083	T200_no2-NT4	O	Kept components	NCT
Drug	Monoclonal_antibody	T200_no2	Cell_line.NT4	Plate.99	HPR	0.8	-0.0188348332126451	pearson	1	Ttest_pvalue	Coefficient_of_eigenassay	SVD_pCMs_drugs	NoPrepr	SVD	12922	T200_no2-NT4	O	Kept components	NCT
Drug	Monoclonal_antibody	T200_no2	Cell_line.NT4	Plate.99	HPRT1	0.8	-0.193214927874203	pearson	1	Ttest_pvalue	Coefficient_of_eigenassay	SVD_pCMs_drugs	NoPrepr	SVD	2976	T200_no2-NT4	O	Kept components	NCT
Drug	Monoclonal_antibody	T200_no2	Cell_line.NT4	Plate.99	HPS1	0.8	-0.111195888250238	pearson	1	Ttest_pvalue	Coefficient_of_eigenassay	SVD_pCMs_drugs	NoPrepr	SVD	6228	T200_no2-NT4	O	Kept components	NCT
Drug	Monoclonal_antibody	T200_no2	Cell_line.NT4	Plate.99	HPS3	0.8	-0.129470216966518	pearson	1	Ttest_pvalue	Coefficient_of_eigenassay	SVD_pCMs_drugs	NoPrepr	SVD	5343	T200_no2-NT4	O	Kept components	NCT
Drug	Monoclonal_antibody	T200_no2	Cell_line.NT4	Plate.99	HPS4	0.8	-0.260879253974041	pearson	1	Ttest_pvalue	Coefficient_of_eigenassay	SVD_pCMs_drugs	NoPrepr	SVD	1605	T200_no2-NT4	O	Kept components	NCT
Drug	Monoclonal_antibody	T200_no2	Cell_line.NT4	Plate.99	HPS5	0.8	-0.0166463622753926	pearson	1	Ttest_pvalue	Coefficient_of_eigenassay	SVD_pCMs_drugs	NoPrepr	SVD	13165	T200_no2-NT4	O	Kept components	NCT
Drug	Monoclonal_antibody	T200_no2	Cell_line.NT4	Plate.99	HPS6	0.8	-0.141978242998569	pearson	1	Ttest_pvalue	Coefficient_of_eigenassay	SVD_pCMs_drugs	NoPrepr	SVD	4780	T200_no2-NT4	O	Kept components	NCT
Drug	Monoclonal_antibody	T200_no2	Cell_line.NT4	Plate.99	HPSE2	0.8	0.0359858658942091	pearson	1	Ttest_pvalue	Coefficient_of_eigenassay	SVD_pCMs_drugs	NoPrepr	SVD	11335	T200_no2-NT4	O	Kept components	NCT
Drug	Monoclonal_antibody	T200_no2	Cell_line.NT4	Plate.99	HPX	0.8	0.0826286723000837	pearson	1	Ttest_pvalue	Coefficient_of_eigenassay	SVD_pCMs_drugs	NoPrepr	SVD	7899	T200_no2-NT4	O	Kept components	NCT
Drug	Monoclonal_antibody	T200_no2	Cell_line.NT4	Plate.99	HR	0.8	-0.00158749418353724	pearson	1	Ttest_pvalue	Coefficient_of_eigenassay	SVD_pCMs_drugs	NoPrepr	SVD	14966	T200_no2-NT4	O	Kept components	NCT
Drug	Monoclonal_antibody	T200_no2	Cell_line.NT4	Plate.99	HRASLS	0.8	-0.0861199284385941	pearson	1	Ttest_pvalue	Coefficient_of_eigenassay	SVD_pCMs_drugs	NoPrepr	SVD	7647	T200_no2-NT4	O	Kept components	NCT
Drug	Monoclonal_antibody	T200_no2	Cell_line.NT4	Plate.99	HRC	0.8	0.145209499912543	pearson	1	Ttest_pvalue	Coefficient_of_eigenassay	SVD_pCMs_drugs	NoPrepr	SVD	4636	T200_no2-NT4	O	Kept components	NCT
Drug	Monoclonal_antibody	T200_no2	Cell_line.NT4	Plate.99	HRCT1	0.8	0.425362632876492	pearson	1	Ttest_pvalue	Coefficient_of_eigenassay	SVD_pCMs_drugs	NoPrepr	SVD	418	T200_no2-NT4	O	Kept components	NCT
Drug	Monoclonal_antibody	T200_no2	Cell_line.NT4	Plate.99	HRH1	0.8	0.190453157736342	pearson	1	Ttest_pvalue	Coefficient_of_eigenassay	SVD_pCMs_drugs	NoPrepr	SVD	3066	T200_no2-NT4	O	Kept components	NCT
Drug	Monoclonal_antibody	T200_no2	Cell_line.NT4	Plate.99	HRH2	0.8	0.363031643737201	pearson	1	Ttest_pvalue	Coefficient_of_eigenassay	SVD_pCMs_drugs	NoPrepr	SVD	673	T200_no2-NT4	O	Kept components	NCT
Drug	Monoclonal_antibody	T200_no2	Cell_line.NT4	Plate.99	HRH3	0.8	0.00623890712179525	pearson	1	Ttest_pvalue	Coefficient_of_eigenassay	SVD_pCMs_drugs	NoPrepr	SVD	14317	T200_no2-NT4	O	Kept components	NCT
Drug	Monoclonal_antibody	T200_no2	Cell_line.NT4	Plate.99	HRK	0.8	0.0367543001297151	pearson	1	Ttest_pvalue	Coefficient_of_eigenassay	SVD_pCMs_drugs	NoPrepr	SVD	11277	T200_no2-NT4	O	Kept components	NCT
Drug	Monoclonal_antibody	T200_no2	Cell_line.NT4	Plate.99	HRNR	0.8	0.0235986313149138	pearson	1	Ttest_pvalue	Coefficient_of_eigenassay	SVD_pCMs_drugs	NoPrepr	SVD	12466	T200_no2-NT4	O	Kept components	NCT
Drug	Monoclonal_antibody	T200_no2	Cell_line.NT4	Plate.99	HS1BP3	0.8	-0.110911274923079	pearson	1	Ttest_pvalue	Coefficient_of_eigenassay	SVD_pCMs_drugs	NoPrepr	SVD	6245	T200_no2-NT4	O	Kept components	NCT
Drug	Monoclonal_antibody	T200_no2	Cell_line.NT4	Plate.99	HS2ST1	0.8	0.0213681505655542	pearson	1	Ttest_pvalue	Coefficient_of_eigenassay	SVD_pCMs_drugs	NoPrepr	SVD	12673	T200_no2-NT4	O	Kept components	NCT
Drug	Monoclonal_antibody	T200_no2	Cell_line.NT4	Plate.99	HS3ST1	0.8	-0.0304404409578685	pearson	1	Ttest_pvalue	Coefficient_of_eigenassay	SVD_pCMs_drugs	NoPrepr	SVD	11864	T200_no2-NT4	O	Kept components	NCT
Drug	Monoclonal_antibody	T200_no2	Cell_line.NT4	Plate.99	HS3ST3A1	0.8	0.145808517992598	pearson	1	Ttest_pvalue	Coefficient_of_eigenassay	SVD_pCMs_drugs	NoPrepr	SVD	4608	T200_no2-NT4	O	Kept components	NCT
Drug	Monoclonal_antibody	T200_no2	Cell_line.NT4	Plate.99	HS3ST3B1	0.8	0.214574558480862	pearson	1	Ttest_pvalue	Coefficient_of_eigenassay	SVD_pCMs_drugs	NoPrepr	SVD	2432	T200_no2-NT4	O	Kept components	NCT
Drug	Monoclonal_antibody	T200_no2	Cell_line.NT4	Plate.99	HS3ST4	0.8	0.0210167673625894	pearson	1	Ttest_pvalue	Coefficient_of_eigenassay	SVD_pCMs_drugs	NoPrepr	SVD	12714	T200_no2-NT4	O	Kept components	NCT
Drug	Monoclonal_antibody	T200_no2	Cell_line.NT4	Plate.99	HS3ST5	0.8	-0.0428694946247075	pearson	1	Ttest_pvalue	Coefficient_of_eigenassay	SVD_pCMs_drugs	NoPrepr	SVD	10750	T200_no2-NT4	O	Kept components	NCT
Drug	Monoclonal_antibody	T200_no2	Cell_line.NT4	Plate.99	HS6ST1	0.8	-0.1069790257625	pearson	1	Ttest_pvalue	Coefficient_of_eigenassay	SVD_pCMs_drugs	NoPrepr	SVD	6425	T200_no2-NT4	O	Kept components	NCT
Drug	Monoclonal_antibody	T200_no2	Cell_line.NT4	Plate.99	HS6ST2	0.8	-0.444536801265895	pearson	1	Ttest_pvalue	Coefficient_of_eigenassay	SVD_pCMs_drugs	NoPrepr	SVD	368	T200_no2-NT4	O	Kept components	NCT
Drug	Monoclonal_antibody	T200_no2	Cell_line.NT4	Plate.99	HS6ST3	0.8	0.305655662345163	pearson	1	Ttest_pvalue	Coefficient_of_eigenassay	SVD_pCMs_drugs	NoPrepr	SVD	1091	T200_no2-NT4	O	Kept components	NCT
Drug	Monoclonal_antibody	T200_no2	Cell_line.NT4	Plate.99	HSBP1	0.8	0.296012145891339	pearson	1	Ttest_pvalue	Coefficient_of_eigenassay	SVD_pCMs_drugs	NoPrepr	SVD	1179	T200_no2-NT4	O	Kept components	NCT
Drug	Monoclonal_antibody	T200_no2	Cell_line.NT4	Plate.99	HSBP1L1	0.8	-0.0912491533881335	pearson	1	Ttest_pvalue	Coefficient_of_eigenassay	SVD_pCMs_drugs	NoPrepr	SVD	7318	T200_no2-NT4	O	Kept components	NCT
Drug	Monoclonal_antibody	T200_no2	Cell_line.NT4	Plate.99	HSCB	0.8	0.233619757780024	pearson	1	Ttest_pvalue	Coefficient_of_eigenassay	SVD_pCMs_drugs	NoPrepr	SVD	2042	T200_no2-NT4	O	Kept components	NCT
Drug	Monoclonal_antibody	T200_no2	Cell_line.NT4	Plate.99	HSD11B1	0.8	-0.0110125314470178	pearson	1	Ttest_pvalue	Coefficient_of_eigenassay	SVD_pCMs_drugs	NoPrepr	SVD	13773	T200_no2-NT4	O	Kept components	NCT
Drug	Monoclonal_antibody	T200_no2	Cell_line.NT4	Plate.99	HSD11B1L	0.8	0.341811776129066	pearson	1	Ttest_pvalue	Coefficient_of_eigenassay	SVD_pCMs_drugs	NoPrepr	SVD	800	T200_no2-NT4	O	Kept components	NCT
Drug	Monoclonal_antibody	T200_no2	Cell_line.NT4	Plate.99	HSD11B2	0.8	-0.137117094282016	pearson	1	Ttest_pvalue	Coefficient_of_eigenassay	SVD_pCMs_drugs	NoPrepr	SVD	5001	T200_no2-NT4	O	Kept components	NCT
Drug	Monoclonal_antibody	T200_no2	Cell_line.NT4	Plate.99	HSD17B1	0.8	-0.0286965455575848	pearson	1	Ttest_pvalue	Coefficient_of_eigenassay	SVD_pCMs_drugs	NoPrepr	SVD	12016	T200_no2-NT4	O	Kept components	NCT
Drug	Monoclonal_antibody	T200_no2	Cell_line.NT4	Plate.99	HSD17B10	0.8	0.0960174446707219	pearson	1	Ttest_pvalue	Coefficient_of_eigenassay	SVD_pCMs_drugs	NoPrepr	SVD	7035	T200_no2-NT4	O	Kept components	NCT
Drug	Monoclonal_antibody	T200_no2	Cell_line.NT4	Plate.99	HSD17B11	0.8	0.233476088714892	pearson	1	Ttest_pvalue	Coefficient_of_eigenassay	SVD_pCMs_drugs	NoPrepr	SVD	2044	T200_no2-NT4	O	Kept components	NCT
Drug	Monoclonal_antibody	T200_no2	Cell_line.NT4	Plate.99	HSD17B12	0.8	0.0404495259346138	pearson	1	Ttest_pvalue	Coefficient_of_eigenassay	SVD_pCMs_drugs	NoPrepr	SVD	10949	T200_no2-NT4	O	Kept components	NCT
Drug	Monoclonal_antibody	T200_no2	Cell_line.NT4	Plate.99	HSD17B14	0.8	-0.157187028706216	pearson	1	Ttest_pvalue	Coefficient_of_eigenassay	SVD_pCMs_drugs	NoPrepr	SVD	4155	T200_no2-NT4	O	Kept components	NCT
Drug	Monoclonal_antibody	T200_no2	Cell_line.NT4	Plate.99	HSD17B3	0.8	-0.0666401810340754	pearson	1	Ttest_pvalue	Coefficient_of_eigenassay	SVD_pCMs_drugs	NoPrepr	SVD	8949	T200_no2-NT4	O	Kept components	NCT
Drug	Monoclonal_antibody	T200_no2	Cell_line.NT4	Plate.99	HSD17B4	0.8	-0.0631319981972926	pearson	1	Ttest_pvalue	Coefficient_of_eigenassay	SVD_pCMs_drugs	NoPrepr	SVD	9193	T200_no2-NT4	O	Kept components	NCT
Drug	Monoclonal_antibody	T200_no2	Cell_line.NT4	Plate.99	HSD17B6	0.8	-0.0204072528664218	pearson	1	Ttest_pvalue	Coefficient_of_eigenassay	SVD_pCMs_drugs	NoPrepr	SVD	12784	T200_no2-NT4	O	Kept components	NCT
Drug	Monoclonal_antibody	T200_no2	Cell_line.NT4	Plate.99	HSD17B7	0.8	0.191406094569041	pearson	1	Ttest_pvalue	Coefficient_of_eigenassay	SVD_pCMs_drugs	NoPrepr	SVD	3034	T200_no2-NT4	O	Kept components	NCT
Drug	Monoclonal_antibody	T200_no2	Cell_line.NT4	Plate.99	HSD3B7	0.8	-0.0565776157562749	pearson	1	Ttest_pvalue	Coefficient_of_eigenassay	SVD_pCMs_drugs	NoPrepr	SVD	9703	T200_no2-NT4	O	Kept components	NCT
Drug	Monoclonal_antibody	T200_no2	Cell_line.NT4	Plate.99	HSDL1	0.8	0.308988145836351	pearson	1	Ttest_pvalue	Coefficient_of_eigenassay	SVD_pCMs_drugs	NoPrepr	SVD	1057	T200_no2-NT4	O	Kept components	NCT
Drug	Monoclonal_antibody	T200_no2	Cell_line.NT4	Plate.99	HSDL2	0.8	0.117953865045232	pearson	1	Ttest_pvalue	Coefficient_of_eigenassay	SVD_pCMs_drugs	NoPrepr	SVD	5897	T200_no2-NT4	O	Kept components	NCT
Drug	Monoclonal_antibody	T200_no2	Cell_line.NT4	Plate.99	HSF1	0.8	-0.242611359090055	pearson	1	Ttest_pvalue	Coefficient_of_eigenassay	SVD_pCMs_drugs	NoPrepr	SVD	1878	T200_no2-NT4	O	Kept components	NCT
Drug	Monoclonal_antibody	T200_no2	Cell_line.NT4	Plate.99	HSF2	0.8	0.0667540699175065	pearson	1	Ttest_pvalue	Coefficient_of_eigenassay	SVD_pCMs_drugs	NoPrepr	SVD	8935	T200_no2-NT4	O	Kept components	NCT
Drug	Monoclonal_antibody	T200_no2	Cell_line.NT4	Plate.99	HSF2BP	0.8	-0.0429027650680139	pearson	1	Ttest_pvalue	Coefficient_of_eigenassay	SVD_pCMs_drugs	NoPrepr	SVD	10745	T200_no2-NT4	O	Kept components	NCT
Drug	Monoclonal_antibody	T200_no2	Cell_line.NT4	Plate.99	HSF4	0.8	0.0126449435799342	pearson	1	Ttest_pvalue	Coefficient_of_eigenassay	SVD_pCMs_drugs	NoPrepr	SVD	13573	T200_no2-NT4	O	Kept components	NCT
Drug	Monoclonal_antibody	T200_no2	Cell_line.NT4	Plate.99	HSH2D	0.8	-0.0674137781696412	pearson	1	Ttest_pvalue	Coefficient_of_eigenassay	SVD_pCMs_drugs	NoPrepr	SVD	8892	T200_no2-NT4	O	Kept components	NCT
Drug	Monoclonal_antibody	T200_no2	Cell_line.NT4	Plate.99	HSP90AA1	0.8	0.0200083571166523	pearson	1	Ttest_pvalue	Coefficient_of_eigenassay	SVD_pCMs_drugs	NoPrepr	SVD	12822	T200_no2-NT4	O	Kept components	NCT
Drug	Monoclonal_antibody	T200_no2	Cell_line.NT4	Plate.99	HSP90AB1	0.8	-0.157209841388914	pearson	1	Ttest_pvalue	Coefficient_of_eigenassay	SVD_pCMs_drugs	NoPrepr	SVD	4152	T200_no2-NT4	O	Kept components	NCT
Drug	Monoclonal_antibody	T200_no2	Cell_line.NT4	Plate.99	HSP90B1	0.8	0.0498648638831651	pearson	1	Ttest_pvalue	Coefficient_of_eigenassay	SVD_pCMs_drugs	NoPrepr	SVD	10198	T200_no2-NT4	O	Kept components	NCT
Drug	Monoclonal_antibody	T200_no2	Cell_line.NT4	Plate.99	HSPA12A	0.8	-0.189005843184672	pearson	1	Ttest_pvalue	Coefficient_of_eigenassay	SVD_pCMs_drugs	NoPrepr	SVD	3104	T200_no2-NT4	O	Kept components	NCT
Drug	Monoclonal_antibody	T200_no2	Cell_line.NT4	Plate.99	HSPA12B	0.8	0.0966333589882552	pearson	1	Ttest_pvalue	Coefficient_of_eigenassay	SVD_pCMs_drugs	NoPrepr	SVD	6987	T200_no2-NT4	O	Kept components	NCT
Drug	Monoclonal_antibody	T200_no2	Cell_line.NT4	Plate.99	HSPA13	0.8	0.0365807388897146	pearson	1	Ttest_pvalue	Coefficient_of_eigenassay	SVD_pCMs_drugs	NoPrepr	SVD	11293	T200_no2-NT4	O	Kept components	NCT
Drug	Monoclonal_antibody	T200_no2	Cell_line.NT4	Plate.99	HSPA14	0.8	0.18682202633284	pearson	1	Ttest_pvalue	Coefficient_of_eigenassay	SVD_pCMs_drugs	NoPrepr	SVD	3165	T200_no2-NT4	O	Kept components	NCT
Drug	Monoclonal_antibody	T200_no2	Cell_line.NT4	Plate.99	HSPA1A	0.8	-0.00350884454573159	pearson	1	Ttest_pvalue	Coefficient_of_eigenassay	SVD_pCMs_drugs	NoPrepr	SVD	14661	T200_no2-NT4	O	Kept components	NCT
Drug	Monoclonal_antibody	T200_no2	Cell_line.NT4	Plate.99	HSPA1B	0.8	0.0699258640630308	pearson	1	Ttest_pvalue	Coefficient_of_eigenassay	SVD_pCMs_drugs	NoPrepr	SVD	8720	T200_no2-NT4	O	Kept components	NCT
Drug	Monoclonal_antibody	T200_no2	Cell_line.NT4	Plate.99	HSPA2	0.8	0.552081459703554	pearson	1	Ttest_pvalue	Coefficient_of_eigenassay	SVD_pCMs_drugs	NoPrepr	SVD	181	T200_no2-NT4	O	Kept components	NCT
Drug	Monoclonal_antibody	T200_no2	Cell_line.NT4	Plate.99	HSPA4	0.8	0.0361399748864363	pearson	1	Ttest_pvalue	Coefficient_of_eigenassay	SVD_pCMs_drugs	NoPrepr	SVD	11323	T200_no2-NT4	O	Kept components	NCT
Drug	Monoclonal_antibody	T200_no2	Cell_line.NT4	Plate.99	HSPA4L	0.8	-0.0738217900204921	pearson	1	Ttest_pvalue	Coefficient_of_eigenassay	SVD_pCMs_drugs	NoPrepr	SVD	8469	T200_no2-NT4	O	Kept components	NCT
Drug	Monoclonal_antibody	T200_no2	Cell_line.NT4	Plate.99	HSPA5	0.8	-0.106853532316095	pearson	1	Ttest_pvalue	Coefficient_of_eigenassay	SVD_pCMs_drugs	NoPrepr	SVD	6430	T200_no2-NT4	O	Kept components	NCT
Drug	Monoclonal_antibody	T200_no2	Cell_line.NT4	Plate.99	HSPA6	0.8	-0.0609132076986365	pearson	1	Ttest_pvalue	Coefficient_of_eigenassay	SVD_pCMs_drugs	NoPrepr	SVD	9346	T200_no2-NT4	O	Kept components	NCT
Drug	Monoclonal_antibody	T200_no2	Cell_line.NT4	Plate.99	HSPA8	0.8	0.213170382298715	pearson	1	Ttest_pvalue	Coefficient_of_eigenassay	SVD_pCMs_drugs	NoPrepr	SVD	2471	T200_no2-NT4	O	Kept components	NCT
Drug	Monoclonal_antibody	T200_no2	Cell_line.NT4	Plate.99	HSPA9	0.8	0.0946397506758152	pearson	1	Ttest_pvalue	Coefficient_of_eigenassay	SVD_pCMs_drugs	NoPrepr	SVD	7111	T200_no2-NT4	O	Kept components	NCT
Drug	Monoclonal_antibody	T200_no2	Cell_line.NT4	Plate.99	HSPB1	0.8	0.0787377378594679	pearson	1	Ttest_pvalue	Coefficient_of_eigenassay	SVD_pCMs_drugs	NoPrepr	SVD	8161	T200_no2-NT4	O	Kept components	NCT
Drug	Monoclonal_antibody	T200_no2	Cell_line.NT4	Plate.99	HSPB11	0.8	0.209501689699201	pearson	1	Ttest_pvalue	Coefficient_of_eigenassay	SVD_pCMs_drugs	NoPrepr	SVD	2571	T200_no2-NT4	O	Kept components	NCT
Drug	Monoclonal_antibody	T200_no2	Cell_line.NT4	Plate.99	HSPB2	0.8	0.0165290108497653	pearson	1	Ttest_pvalue	Coefficient_of_eigenassay	SVD_pCMs_drugs	NoPrepr	SVD	13175	T200_no2-NT4	O	Kept components	NCT
Drug	Monoclonal_antibody	T200_no2	Cell_line.NT4	Plate.99	HSPB3	0.8	0.323054629752796	pearson	1	Ttest_pvalue	Coefficient_of_eigenassay	SVD_pCMs_drugs	NoPrepr	SVD	943	T200_no2-NT4	O	Kept components	NCT
Drug	Monoclonal_antibody	T200_no2	Cell_line.NT4	Plate.99	HSPB6	0.8	0.506824685198261	pearson	1	Ttest_pvalue	Coefficient_of_eigenassay	SVD_pCMs_drugs	NoPrepr	SVD	254	T200_no2-NT4	O	Kept components	NCT
Drug	Monoclonal_antibody	T200_no2	Cell_line.NT4	Plate.99	HSPB7	0.8	0.240423901074158	pearson	1	Ttest_pvalue	Coefficient_of_eigenassay	SVD_pCMs_drugs	NoPrepr	SVD	1915	T200_no2-NT4	O	Kept components	NCT
Drug	Monoclonal_antibody	T200_no2	Cell_line.NT4	Plate.99	HSPB8	0.8	0.0176145247122347	pearson	1	Ttest_pvalue	Coefficient_of_eigenassay	SVD_pCMs_drugs	NoPrepr	SVD	13058	T200_no2-NT4	O	Kept components	NCT
Drug	Monoclonal_antibody	T200_no2	Cell_line.NT4	Plate.99	HSPBAP1	0.8	-0.209749358863259	pearson	1	Ttest_pvalue	Coefficient_of_eigenassay	SVD_pCMs_drugs	NoPrepr	SVD	2566	T200_no2-NT4	O	Kept components	NCT
Drug	Monoclonal_antibody	T200_no2	Cell_line.NT4	Plate.99	HSPBP1	0.8	0.0424462115238141	pearson	1	Ttest_pvalue	Coefficient_of_eigenassay	SVD_pCMs_drugs	NoPrepr	SVD	10791	T200_no2-NT4	O	Kept components	NCT
Drug	Monoclonal_antibody	T200_no2	Cell_line.NT4	Plate.99	HSPD1	0.8	-0.112190152468141	pearson	1	Ttest_pvalue	Coefficient_of_eigenassay	SVD_pCMs_drugs	NoPrepr	SVD	6175	T200_no2-NT4	O	Kept components	NCT
Drug	Monoclonal_antibody	T200_no2	Cell_line.NT4	Plate.99	HSPE1	0.8	0.154689187047341	pearson	1	Ttest_pvalue	Coefficient_of_eigenassay	SVD_pCMs_drugs	NoPrepr	SVD	4249	T200_no2-NT4	O	Kept components	NCT
Drug	Monoclonal_antibody	T200_no2	Cell_line.NT4	Plate.99	HSPG2	0.8	-0.115034739170913	pearson	1	Ttest_pvalue	Coefficient_of_eigenassay	SVD_pCMs_drugs	NoPrepr	SVD	6019	T200_no2-NT4	O	Kept components	NCT
Drug	Monoclonal_antibody	T200_no2	Cell_line.NT4	Plate.99	HSPH1	0.8	0.19165741675332	pearson	1	Ttest_pvalue	Coefficient_of_eigenassay	SVD_pCMs_drugs	NoPrepr	SVD	3027	T200_no2-NT4	O	Kept components	NCT
Drug	Monoclonal_antibody	T200_no2	Cell_line.NT4	Plate.99	HTATIP2	0.8	-0.316434409347347	pearson	1	Ttest_pvalue	Coefficient_of_eigenassay	SVD_pCMs_drugs	NoPrepr	SVD	998	T200_no2-NT4	O	Kept components	NCT
Drug	Monoclonal_antibody	T200_no2	Cell_line.NT4	Plate.99	HTATSF1	0.8	0.231905151560125	pearson	1	Ttest_pvalue	Coefficient_of_eigenassay	SVD_pCMs_drugs	NoPrepr	SVD	2075	T200_no2-NT4	O	Kept components	NCT
Drug	Monoclonal_antibody	T200_no2	Cell_line.NT4	Plate.99	HTR1B	0.8	-0.0952835633763716	pearson	1	Ttest_pvalue	Coefficient_of_eigenassay	SVD_pCMs_drugs	NoPrepr	SVD	7082	T200_no2-NT4	O	Kept components	NCT
Drug	Monoclonal_antibody	T200_no2	Cell_line.NT4	Plate.99	HTR1D	0.8	0.000909716813556834	pearson	1	Ttest_pvalue	Coefficient_of_eigenassay	SVD_pCMs_drugs	NoPrepr	SVD	15104	T200_no2-NT4	O	Kept components	NCT
Drug	Monoclonal_antibody	T200_no2	Cell_line.NT4	Plate.99	HTR1E	0.8	-0.00058755670268171	pearson	1	Ttest_pvalue	Coefficient_of_eigenassay	SVD_pCMs_drugs	NoPrepr	SVD	15171	T200_no2-NT4	O	Kept components	NCT
Drug	Monoclonal_antibody	T200_no2	Cell_line.NT4	Plate.99	HTR2A	0.8	0.00334056721670962	pearson	1	Ttest_pvalue	Coefficient_of_eigenassay	SVD_pCMs_drugs	NoPrepr	SVD	14684	T200_no2-NT4	O	Kept components	NCT
Drug	Monoclonal_antibody	T200_no2	Cell_line.NT4	Plate.99	HTR2B	0.8	-0.000776659637110897	pearson	1	Ttest_pvalue	Coefficient_of_eigenassay	SVD_pCMs_drugs	NoPrepr	SVD	15129	T200_no2-NT4	O	Kept components	NCT
Drug	Monoclonal_antibody	T200_no2	Cell_line.NT4	Plate.99	HTR2C	0.8	0.00878809872083033	pearson	1	Ttest_pvalue	Coefficient_of_eigenassay	SVD_pCMs_drugs	NoPrepr	SVD	14035	T200_no2-NT4	O	Kept components	NCT
Drug	Monoclonal_antibody	T200_no2	Cell_line.NT4	Plate.99	HTR4	0.8	-0.0184222520079691	pearson	1	Ttest_pvalue	Coefficient_of_eigenassay	SVD_pCMs_drugs	NoPrepr	SVD	12967	T200_no2-NT4	O	Kept components	NCT
Drug	Monoclonal_antibody	T200_no2	Cell_line.NT4	Plate.99	HTR6	0.8	0.00118675916527866	pearson	1	Ttest_pvalue	Coefficient_of_eigenassay	SVD_pCMs_drugs	NoPrepr	SVD	15046	T200_no2-NT4	O	Kept components	NCT
Drug	Monoclonal_antibody	T200_no2	Cell_line.NT4	Plate.99	HTR7	0.8	-0.0348470283390914	pearson	1	Ttest_pvalue	Coefficient_of_eigenassay	SVD_pCMs_drugs	NoPrepr	SVD	11441	T200_no2-NT4	O	Kept components	NCT
Drug	Monoclonal_antibody	T200_no2	Cell_line.NT4	Plate.99	HTRA1	0.8	0.0705426837398834	pearson	1	Ttest_pvalue	Coefficient_of_eigenassay	SVD_pCMs_drugs	NoPrepr	SVD	8678	T200_no2-NT4	O	Kept components	NCT
Drug	Monoclonal_antibody	T200_no2	Cell_line.NT4	Plate.99	HTRA2	0.8	-0.0649940764690948	pearson	1	Ttest_pvalue	Coefficient_of_eigenassay	SVD_pCMs_drugs	NoPrepr	SVD	9056	T200_no2-NT4	O	Kept components	NCT
Drug	Monoclonal_antibody	T200_no2	Cell_line.NT4	Plate.99	HTRA3	0.8	-0.197357285384454	pearson	1	Ttest_pvalue	Coefficient_of_eigenassay	SVD_pCMs_drugs	NoPrepr	SVD	2870	T200_no2-NT4	O	Kept components	NCT
Drug	Monoclonal_antibody	T200_no2	Cell_line.NT4	Plate.99	HTT	0.8	0.0056363570542597	pearson	1	Ttest_pvalue	Coefficient_of_eigenassay	SVD_pCMs_drugs	NoPrepr	SVD	14391	T200_no2-NT4	O	Kept components	NCT
Drug	Monoclonal_antibody	T200_no2	Cell_line.NT4	Plate.99	HUNK	0.8	0.00927206113050217	pearson	1	Ttest_pvalue	Coefficient_of_eigenassay	SVD_pCMs_drugs	NoPrepr	SVD	13976	T200_no2-NT4	O	Kept components	NCT
Drug	Monoclonal_antibody	T200_no2	Cell_line.NT4	Plate.99	HUS1	0.8	-0.0882056630312639	pearson	1	Ttest_pvalue	Coefficient_of_eigenassay	SVD_pCMs_drugs	NoPrepr	SVD	7496	T200_no2-NT4	O	Kept components	NCT
Drug	Monoclonal_antibody	T200_no2	Cell_line.NT4	Plate.99	HUWE1	0.8	0.0368101141827648	pearson	1	Ttest_pvalue	Coefficient_of_eigenassay	SVD_pCMs_drugs	NoPrepr	SVD	11272	T200_no2-NT4	O	Kept components	NCT
Drug	Monoclonal_antibody	T200_no2	Cell_line.NT4	Plate.99	HVCN1	0.8	-0.0404230375246883	pearson	1	Ttest_pvalue	Coefficient_of_eigenassay	SVD_pCMs_drugs	NoPrepr	SVD	10951	T200_no2-NT4	O	Kept components	NCT
Drug	Monoclonal_antibody	T200_no2	Cell_line.NT4	Plate.99	HYAL1	0.8	0.0101966896007902	pearson	1	Ttest_pvalue	Coefficient_of_eigenassay	SVD_pCMs_drugs	NoPrepr	SVD	13870	T200_no2-NT4	O	Kept components	NCT
Drug	Monoclonal_antibody	T200_no2	Cell_line.NT4	Plate.99	HYAL2	0.8	0.0434771717631694	pearson	1	Ttest_pvalue	Coefficient_of_eigenassay	SVD_pCMs_drugs	NoPrepr	SVD	10709	T200_no2-NT4	O	Kept components	NCT
Drug	Monoclonal_antibody	T200_no2	Cell_line.NT4	Plate.99	HYAL3	0.8	0.0320038198182666	pearson	1	Ttest_pvalue	Coefficient_of_eigenassay	SVD_pCMs_drugs	NoPrepr	SVD	11715	T200_no2-NT4	O	Kept components	NCT
Drug	Monoclonal_antibody	T200_no2	Cell_line.NT4	Plate.99	HYDIN	0.8	0.278039399847365	pearson	1	Ttest_pvalue	Coefficient_of_eigenassay	SVD_pCMs_drugs	NoPrepr	SVD	1389	T200_no2-NT4	O	Kept components	NCT
Drug	Monoclonal_antibody	T200_no2	Cell_line.NT4	Plate.99	HYKK	0.8	0.35505584957363	pearson	1	Ttest_pvalue	Coefficient_of_eigenassay	SVD_pCMs_drugs	NoPrepr	SVD	715	T200_no2-NT4	O	Kept components	NCT
Drug	Monoclonal_antibody	T200_no2	Cell_line.NT4	Plate.99	HYLS1	0.8	-0.0475248561618925	pearson	1	Ttest_pvalue	Coefficient_of_eigenassay	SVD_pCMs_drugs	NoPrepr	SVD	10381	T200_no2-NT4	O	Kept components	NCT
Drug	Monoclonal_antibody	T200_no2	Cell_line.NT4	Plate.99	HYOU1	0.8	-0.0979581926563742	pearson	1	Ttest_pvalue	Coefficient_of_eigenassay	SVD_pCMs_drugs	NoPrepr	SVD	6909	T200_no2-NT4	O	Kept components	NCT
Drug	Monoclonal_antibody	T200_no2	Cell_line.NT4	Plate.99	HYPM	0.8	-0.0093383655087971	pearson	1	Ttest_pvalue	Coefficient_of_eigenassay	SVD_pCMs_drugs	NoPrepr	SVD	13965	T200_no2-NT4	O	Kept components	NCT
Drug	Monoclonal_antibody	T200_no2	Cell_line.NT4	Plate.99	IAH1	0.8	-0.0638150345235149	pearson	1	Ttest_pvalue	Coefficient_of_eigenassay	SVD_pCMs_drugs	NoPrepr	SVD	9145	T200_no2-NT4	O	Kept components	NCT
Drug	Monoclonal_antibody	T200_no2	Cell_line.NT4	Plate.99	IARS	0.8	0.0723581041816366	pearson	1	Ttest_pvalue	Coefficient_of_eigenassay	SVD_pCMs_drugs	NoPrepr	SVD	8549	T200_no2-NT4	O	Kept components	NCT
Drug	Monoclonal_antibody	T200_no2	Cell_line.NT4	Plate.99	IARS2	0.8	-0.132471007402032	pearson	1	Ttest_pvalue	Coefficient_of_eigenassay	SVD_pCMs_drugs	NoPrepr	SVD	5205	T200_no2-NT4	O	Kept components	NCT
Drug	Monoclonal_antibody	T200_no2	Cell_line.NT4	Plate.99	IBA57	0.8	-0.246259852014099	pearson	1	Ttest_pvalue	Coefficient_of_eigenassay	SVD_pCMs_drugs	NoPrepr	SVD	1817	T200_no2-NT4	O	Kept components	NCT
Drug	Monoclonal_antibody	T200_no2	Cell_line.NT4	Plate.99	IBTK	0.8	0.14174580644285	pearson	1	Ttest_pvalue	Coefficient_of_eigenassay	SVD_pCMs_drugs	NoPrepr	SVD	4788	T200_no2-NT4	O	Kept components	NCT
Drug	Monoclonal_antibody	T200_no2	Cell_line.NT4	Plate.99	ICA1	0.8	-0.0127613989029501	pearson	1	Ttest_pvalue	Coefficient_of_eigenassay	SVD_pCMs_drugs	NoPrepr	SVD	13556	T200_no2-NT4	O	Kept components	NCT
Drug	Monoclonal_antibody	T200_no2	Cell_line.NT4	Plate.99	ICA1L	0.8	0.248359486458672	pearson	1	Ttest_pvalue	Coefficient_of_eigenassay	SVD_pCMs_drugs	NoPrepr	SVD	1783	T200_no2-NT4	O	Kept components	NCT
Drug	Monoclonal_antibody	T200_no2	Cell_line.NT4	Plate.99	ICAM1	0.8	-0.143279175431694	pearson	1	Ttest_pvalue	Coefficient_of_eigenassay	SVD_pCMs_drugs	NoPrepr	SVD	4726	T200_no2-NT4	O	Kept components	NCT
Drug	Monoclonal_antibody	T200_no2	Cell_line.NT4	Plate.99	ICAM3	0.8	0.165626857542702	pearson	1	Ttest_pvalue	Coefficient_of_eigenassay	SVD_pCMs_drugs	NoPrepr	SVD	3815	T200_no2-NT4	O	Kept components	NCT
Drug	Monoclonal_antibody	T200_no2	Cell_line.NT4	Plate.99	ICAM4	0.8	0.178284089932513	pearson	1	Ttest_pvalue	Coefficient_of_eigenassay	SVD_pCMs_drugs	NoPrepr	SVD	3407	T200_no2-NT4	O	Kept components	NCT
Drug	Monoclonal_antibody	T200_no2	Cell_line.NT4	Plate.99	ICAM5	0.8	-0.0450023675072548	pearson	1	Ttest_pvalue	Coefficient_of_eigenassay	SVD_pCMs_drugs	NoPrepr	SVD	10580	T200_no2-NT4	O	Kept components	NCT
Drug	Monoclonal_antibody	T200_no2	Cell_line.NT4	Plate.99	ICE1	0.8	-0.166840973394712	pearson	1	Ttest_pvalue	Coefficient_of_eigenassay	SVD_pCMs_drugs	NoPrepr	SVD	3777	T200_no2-NT4	O	Kept components	NCT
Drug	Monoclonal_antibody	T200_no2	Cell_line.NT4	Plate.99	ICE2	0.8	0.0981877574585844	pearson	1	Ttest_pvalue	Coefficient_of_eigenassay	SVD_pCMs_drugs	NoPrepr	SVD	6894	T200_no2-NT4	O	Kept components	NCT
Drug	Monoclonal_antibody	T200_no2	Cell_line.NT4	Plate.99	ICK	0.8	0.307511356000977	pearson	1	Ttest_pvalue	Coefficient_of_eigenassay	SVD_pCMs_drugs	NoPrepr	SVD	1074	T200_no2-NT4	O	Kept components	NCT
Drug	Monoclonal_antibody	T200_no2	Cell_line.NT4	Plate.99	ICMT	0.8	0.121690225003962	pearson	1	Ttest_pvalue	Coefficient_of_eigenassay	SVD_pCMs_drugs	NoPrepr	SVD	5721	T200_no2-NT4	O	Kept components	NCT
Drug	Monoclonal_antibody	T200_no2	Cell_line.NT4	Plate.99	ID1	0.8	-0.115333291146741	pearson	1	Ttest_pvalue	Coefficient_of_eigenassay	SVD_pCMs_drugs	NoPrepr	SVD	6008	T200_no2-NT4	O	Kept components	NCT
Drug	Monoclonal_antibody	T200_no2	Cell_line.NT4	Plate.99	ID2	0.8	0.242323361981877	pearson	1	Ttest_pvalue	Coefficient_of_eigenassay	SVD_pCMs_drugs	NoPrepr	SVD	1883	T200_no2-NT4	O	Kept components	NCT
Drug	Monoclonal_antibody	T200_no2	Cell_line.NT4	Plate.99	ID3	0.8	0.0339324370891487	pearson	1	Ttest_pvalue	Coefficient_of_eigenassay	SVD_pCMs_drugs	NoPrepr	SVD	11530	T200_no2-NT4	O	Kept components	NCT
Drug	Monoclonal_antibody	T200_no2	Cell_line.NT4	Plate.99	ID4	0.8	0.140627353934319	pearson	1	Ttest_pvalue	Coefficient_of_eigenassay	SVD_pCMs_drugs	NoPrepr	SVD	4838	T200_no2-NT4	O	Kept components	NCT
Drug	Monoclonal_antibody	T200_no2	Cell_line.NT4	Plate.99	IDE	0.8	0.0322966998737833	pearson	1	Ttest_pvalue	Coefficient_of_eigenassay	SVD_pCMs_drugs	NoPrepr	SVD	11694	T200_no2-NT4	O	Kept components	NCT
Drug	Monoclonal_antibody	T200_no2	Cell_line.NT4	Plate.99	IDH1	0.8	-0.215735448425809	pearson	1	Ttest_pvalue	Coefficient_of_eigenassay	SVD_pCMs_drugs	NoPrepr	SVD	2407	T200_no2-NT4	O	Kept components	NCT
Drug	Monoclonal_antibody	T200_no2	Cell_line.NT4	Plate.99	IDH2	0.8	0.053345630804838	pearson	1	Ttest_pvalue	Coefficient_of_eigenassay	SVD_pCMs_drugs	NoPrepr	SVD	9945	T200_no2-NT4	O	Kept components	NCT
Drug	Monoclonal_antibody	T200_no2	Cell_line.NT4	Plate.99	IDH3A	0.8	0.105135642887383	pearson	1	Ttest_pvalue	Coefficient_of_eigenassay	SVD_pCMs_drugs	NoPrepr	SVD	6508	T200_no2-NT4	O	Kept components	NCT
Drug	Monoclonal_antibody	T200_no2	Cell_line.NT4	Plate.99	IDH3B	0.8	-0.142704902917609	pearson	1	Ttest_pvalue	Coefficient_of_eigenassay	SVD_pCMs_drugs	NoPrepr	SVD	4750	T200_no2-NT4	O	Kept components	NCT
Drug	Monoclonal_antibody	T200_no2	Cell_line.NT4	Plate.99	IDH3G	0.8	0.0403787744155185	pearson	1	Ttest_pvalue	Coefficient_of_eigenassay	SVD_pCMs_drugs	NoPrepr	SVD	10955	T200_no2-NT4	O	Kept components	NCT
Drug	Monoclonal_antibody	T200_no2	Cell_line.NT4	Plate.99	IDI1	0.8	0.196876406314101	pearson	1	Ttest_pvalue	Coefficient_of_eigenassay	SVD_pCMs_drugs	NoPrepr	SVD	2879	T200_no2-NT4	O	Kept components	NCT
Drug	Monoclonal_antibody	T200_no2	Cell_line.NT4	Plate.99	IDI2	0.8	0.0603729621598917	pearson	1	Ttest_pvalue	Coefficient_of_eigenassay	SVD_pCMs_drugs	NoPrepr	SVD	9383	T200_no2-NT4	O	Kept components	NCT
Drug	Monoclonal_antibody	T200_no2	Cell_line.NT4	Plate.99	IDNK	0.8	-0.0565619549236067	pearson	1	Ttest_pvalue	Coefficient_of_eigenassay	SVD_pCMs_drugs	NoPrepr	SVD	9704	T200_no2-NT4	O	Kept components	NCT
Drug	Monoclonal_antibody	T200_no2	Cell_line.NT4	Plate.99	IDS	0.8	0.0133734768459362	pearson	1	Ttest_pvalue	Coefficient_of_eigenassay	SVD_pCMs_drugs	NoPrepr	SVD	13497	T200_no2-NT4	O	Kept components	NCT
Drug	Monoclonal_antibody	T200_no2	Cell_line.NT4	Plate.99	IDUA	0.8	-0.156932683306086	pearson	1	Ttest_pvalue	Coefficient_of_eigenassay	SVD_pCMs_drugs	NoPrepr	SVD	4168	T200_no2-NT4	O	Kept components	NCT
Drug	Monoclonal_antibody	T200_no2	Cell_line.NT4	Plate.99	IER2	0.8	-0.0999041084316601	pearson	1	Ttest_pvalue	Coefficient_of_eigenassay	SVD_pCMs_drugs	NoPrepr	SVD	6790	T200_no2-NT4	O	Kept components	NCT
Drug	Monoclonal_antibody	T200_no2	Cell_line.NT4	Plate.99	IER3IP1	0.8	0.0524811078243492	pearson	1	Ttest_pvalue	Coefficient_of_eigenassay	SVD_pCMs_drugs	NoPrepr	SVD	9999	T200_no2-NT4	O	Kept components	NCT
Drug	Monoclonal_antibody	T200_no2	Cell_line.NT4	Plate.99	IER5	0.8	-0.0566400325100926	pearson	1	Ttest_pvalue	Coefficient_of_eigenassay	SVD_pCMs_drugs	NoPrepr	SVD	9695	T200_no2-NT4	O	Kept components	NCT
Drug	Monoclonal_antibody	T200_no2	Cell_line.NT4	Plate.99	IER5L	0.8	-0.04499908657687	pearson	1	Ttest_pvalue	Coefficient_of_eigenassay	SVD_pCMs_drugs	NoPrepr	SVD	10582	T200_no2-NT4	O	Kept components	NCT
Drug	Monoclonal_antibody	T200_no2	Cell_line.NT4	Plate.99	IFFO1	0.8	-0.149955817971998	pearson	1	Ttest_pvalue	Coefficient_of_eigenassay	SVD_pCMs_drugs	NoPrepr	SVD	4445	T200_no2-NT4	O	Kept components	NCT
Drug	Monoclonal_antibody	T200_no2	Cell_line.NT4	Plate.99	IFFO2	0.8	-0.0630050373540229	pearson	1	Ttest_pvalue	Coefficient_of_eigenassay	SVD_pCMs_drugs	NoPrepr	SVD	9203	T200_no2-NT4	O	Kept components	NCT
Drug	Monoclonal_antibody	T200_no2	Cell_line.NT4	Plate.99	IFI16	0.8	-0.110404182158683	pearson	1	Ttest_pvalue	Coefficient_of_eigenassay	SVD_pCMs_drugs	NoPrepr	SVD	6270	T200_no2-NT4	O	Kept components	NCT
Drug	Monoclonal_antibody	T200_no2	Cell_line.NT4	Plate.99	IFI27L1	0.8	-0.12579522428353	pearson	1	Ttest_pvalue	Coefficient_of_eigenassay	SVD_pCMs_drugs	NoPrepr	SVD	5503	T200_no2-NT4	O	Kept components	NCT
Drug	Monoclonal_antibody	T200_no2	Cell_line.NT4	Plate.99	IFI30	0.8	-0.298409310018741	pearson	1	Ttest_pvalue	Coefficient_of_eigenassay	SVD_pCMs_drugs	NoPrepr	SVD	1156	T200_no2-NT4	O	Kept components	NCT
Drug	Monoclonal_antibody	T200_no2	Cell_line.NT4	Plate.99	IFI35	0.8	-0.183602513167943	pearson	1	Ttest_pvalue	Coefficient_of_eigenassay	SVD_pCMs_drugs	NoPrepr	SVD	3253	T200_no2-NT4	O	Kept components	NCT
Drug	Monoclonal_antibody	T200_no2	Cell_line.NT4	Plate.99	IFI44	0.8	-0.25527032557977	pearson	1	Ttest_pvalue	Coefficient_of_eigenassay	SVD_pCMs_drugs	NoPrepr	SVD	1684	T200_no2-NT4	O	Kept components	NCT
Drug	Monoclonal_antibody	T200_no2	Cell_line.NT4	Plate.99	IFI44L	0.8	-0.169456491747605	pearson	1	Ttest_pvalue	Coefficient_of_eigenassay	SVD_pCMs_drugs	NoPrepr	SVD	3699	T200_no2-NT4	O	Kept components	NCT
Drug	Monoclonal_antibody	T200_no2	Cell_line.NT4	Plate.99	IFI6	0.8	0.312044842438807	pearson	1	Ttest_pvalue	Coefficient_of_eigenassay	SVD_pCMs_drugs	NoPrepr	SVD	1041	T200_no2-NT4	O	Kept components	NCT
Drug	Monoclonal_antibody	T200_no2	Cell_line.NT4	Plate.99	IFIH1	0.8	-0.343963034355031	pearson	1	Ttest_pvalue	Coefficient_of_eigenassay	SVD_pCMs_drugs	NoPrepr	SVD	786	T200_no2-NT4	O	Kept components	NCT
Drug	Monoclonal_antibody	T200_no2	Cell_line.NT4	Plate.99	IFIT1	0.8	0.0186324127174948	pearson	1	Ttest_pvalue	Coefficient_of_eigenassay	SVD_pCMs_drugs	NoPrepr	SVD	12946	T200_no2-NT4	O	Kept components	NCT
Drug	Monoclonal_antibody	T200_no2	Cell_line.NT4	Plate.99	IFIT1B	0.8	0.000976246885858545	pearson	1	Ttest_pvalue	Coefficient_of_eigenassay	SVD_pCMs_drugs	NoPrepr	SVD	15088	T200_no2-NT4	O	Kept components	NCT
Drug	Monoclonal_antibody	T200_no2	Cell_line.NT4	Plate.99	IFIT2	0.8	-0.0357450096548746	pearson	1	Ttest_pvalue	Coefficient_of_eigenassay	SVD_pCMs_drugs	NoPrepr	SVD	11364	T200_no2-NT4	O	Kept components	NCT
Drug	Monoclonal_antibody	T200_no2	Cell_line.NT4	Plate.99	IFIT3	0.8	-0.144794031525549	pearson	1	Ttest_pvalue	Coefficient_of_eigenassay	SVD_pCMs_drugs	NoPrepr	SVD	4652	T200_no2-NT4	O	Kept components	NCT
Drug	Monoclonal_antibody	T200_no2	Cell_line.NT4	Plate.99	IFIT5	0.8	0.0834477459863308	pearson	1	Ttest_pvalue	Coefficient_of_eigenassay	SVD_pCMs_drugs	NoPrepr	SVD	7825	T200_no2-NT4	O	Kept components	NCT
Drug	Monoclonal_antibody	T200_no2	Cell_line.NT4	Plate.99	IFITM1	0.8	0.204770221892405	pearson	1	Ttest_pvalue	Coefficient_of_eigenassay	SVD_pCMs_drugs	NoPrepr	SVD	2707	T200_no2-NT4	O	Kept components	NCT
Drug	Monoclonal_antibody	T200_no2	Cell_line.NT4	Plate.99	IFITM10	0.8	-0.102660597781791	pearson	1	Ttest_pvalue	Coefficient_of_eigenassay	SVD_pCMs_drugs	NoPrepr	SVD	6633	T200_no2-NT4	O	Kept components	NCT
Drug	Monoclonal_antibody	T200_no2	Cell_line.NT4	Plate.99	IFITM2	0.8	0.0498197444053459	pearson	1	Ttest_pvalue	Coefficient_of_eigenassay	SVD_pCMs_drugs	NoPrepr	SVD	10203	T200_no2-NT4	O	Kept components	NCT
Drug	Monoclonal_antibody	T200_no2	Cell_line.NT4	Plate.99	IFITM3	0.8	-0.0144016386229015	pearson	1	Ttest_pvalue	Coefficient_of_eigenassay	SVD_pCMs_drugs	NoPrepr	SVD	13387	T200_no2-NT4	O	Kept components	NCT
Drug	Monoclonal_antibody	T200_no2	Cell_line.NT4	Plate.99	IFNAR1	0.8	0.302228920204908	pearson	1	Ttest_pvalue	Coefficient_of_eigenassay	SVD_pCMs_drugs	NoPrepr	SVD	1118	T200_no2-NT4	O	Kept components	NCT
Drug	Monoclonal_antibody	T200_no2	Cell_line.NT4	Plate.99	IFNAR2	0.8	-0.0291901471623545	pearson	1	Ttest_pvalue	Coefficient_of_eigenassay	SVD_pCMs_drugs	NoPrepr	SVD	11985	T200_no2-NT4	O	Kept components	NCT
Drug	Monoclonal_antibody	T200_no2	Cell_line.NT4	Plate.99	IFNGR1	0.8	0.0389753683867474	pearson	1	Ttest_pvalue	Coefficient_of_eigenassay	SVD_pCMs_drugs	NoPrepr	SVD	11081	T200_no2-NT4	O	Kept components	NCT
Drug	Monoclonal_antibody	T200_no2	Cell_line.NT4	Plate.99	IFNGR2	0.8	-0.0102517545722865	pearson	1	Ttest_pvalue	Coefficient_of_eigenassay	SVD_pCMs_drugs	NoPrepr	SVD	13863	T200_no2-NT4	O	Kept components	NCT
Drug	Monoclonal_antibody	T200_no2	Cell_line.NT4	Plate.99	IFNLR1	0.8	-0.00305709798919473	pearson	1	Ttest_pvalue	Coefficient_of_eigenassay	SVD_pCMs_drugs	NoPrepr	SVD	14722	T200_no2-NT4	O	Kept components	NCT
Drug	Monoclonal_antibody	T200_no2	Cell_line.NT4	Plate.99	IFRD1	0.8	0.0235185090161956	pearson	1	Ttest_pvalue	Coefficient_of_eigenassay	SVD_pCMs_drugs	NoPrepr	SVD	12476	T200_no2-NT4	O	Kept components	NCT
Drug	Monoclonal_antibody	T200_no2	Cell_line.NT4	Plate.99	IFRD2	0.8	-0.187871797748202	pearson	1	Ttest_pvalue	Coefficient_of_eigenassay	SVD_pCMs_drugs	NoPrepr	SVD	3128	T200_no2-NT4	O	Kept components	NCT
Drug	Monoclonal_antibody	T200_no2	Cell_line.NT4	Plate.99	IFT122	0.8	0.162953867127098	pearson	1	Ttest_pvalue	Coefficient_of_eigenassay	SVD_pCMs_drugs	NoPrepr	SVD	3915	T200_no2-NT4	O	Kept components	NCT
Drug	Monoclonal_antibody	T200_no2	Cell_line.NT4	Plate.99	IFT140	0.8	-0.0590121466782625	pearson	1	Ttest_pvalue	Coefficient_of_eigenassay	SVD_pCMs_drugs	NoPrepr	SVD	9502	T200_no2-NT4	O	Kept components	NCT
Drug	Monoclonal_antibody	T200_no2	Cell_line.NT4	Plate.99	IFT172	0.8	-0.00994426530468173	pearson	1	Ttest_pvalue	Coefficient_of_eigenassay	SVD_pCMs_drugs	NoPrepr	SVD	13906	T200_no2-NT4	O	Kept components	NCT
Drug	Monoclonal_antibody	T200_no2	Cell_line.NT4	Plate.99	IFT20	0.8	-0.155295224080971	pearson	1	Ttest_pvalue	Coefficient_of_eigenassay	SVD_pCMs_drugs	NoPrepr	SVD	4230	T200_no2-NT4	O	Kept components	NCT
Drug	Monoclonal_antibody	T200_no2	Cell_line.NT4	Plate.99	IFT22	0.8	0.00531095440840581	pearson	1	Ttest_pvalue	Coefficient_of_eigenassay	SVD_pCMs_drugs	NoPrepr	SVD	14431	T200_no2-NT4	O	Kept components	NCT
Drug	Monoclonal_antibody	T200_no2	Cell_line.NT4	Plate.99	IFT27	0.8	0.105152389908868	pearson	1	Ttest_pvalue	Coefficient_of_eigenassay	SVD_pCMs_drugs	NoPrepr	SVD	6506	T200_no2-NT4	O	Kept components	NCT
Drug	Monoclonal_antibody	T200_no2	Cell_line.NT4	Plate.99	IFT43	0.8	-0.0487820856867478	pearson	1	Ttest_pvalue	Coefficient_of_eigenassay	SVD_pCMs_drugs	NoPrepr	SVD	10289	T200_no2-NT4	O	Kept components	NCT
Drug	Monoclonal_antibody	T200_no2	Cell_line.NT4	Plate.99	IFT46	0.8	-0.114184949229798	pearson	1	Ttest_pvalue	Coefficient_of_eigenassay	SVD_pCMs_drugs	NoPrepr	SVD	6050	T200_no2-NT4	O	Kept components	NCT
Drug	Monoclonal_antibody	T200_no2	Cell_line.NT4	Plate.99	IFT52	0.8	-0.0163997379843064	pearson	1	Ttest_pvalue	Coefficient_of_eigenassay	SVD_pCMs_drugs	NoPrepr	SVD	13189	T200_no2-NT4	O	Kept components	NCT
Drug	Monoclonal_antibody	T200_no2	Cell_line.NT4	Plate.99	IFT57	0.8	0.112164331271894	pearson	1	Ttest_pvalue	Coefficient_of_eigenassay	SVD_pCMs_drugs	NoPrepr	SVD	6179	T200_no2-NT4	O	Kept components	NCT
Drug	Monoclonal_antibody	T200_no2	Cell_line.NT4	Plate.99	IFT74	0.8	-0.00406734882418276	pearson	1	Ttest_pvalue	Coefficient_of_eigenassay	SVD_pCMs_drugs	NoPrepr	SVD	14579	T200_no2-NT4	O	Kept components	NCT
Drug	Monoclonal_antibody	T200_no2	Cell_line.NT4	Plate.99	IFT80	0.8	0.169138323758354	pearson	1	Ttest_pvalue	Coefficient_of_eigenassay	SVD_pCMs_drugs	NoPrepr	SVD	3711	T200_no2-NT4	O	Kept components	NCT
Drug	Monoclonal_antibody	T200_no2	Cell_line.NT4	Plate.99	IFT81	0.8	0.369885362728053	pearson	1	Ttest_pvalue	Coefficient_of_eigenassay	SVD_pCMs_drugs	NoPrepr	SVD	620	T200_no2-NT4	O	Kept components	NCT
Drug	Monoclonal_antibody	T200_no2	Cell_line.NT4	Plate.99	IFT88	0.8	0.0212795383909914	pearson	1	Ttest_pvalue	Coefficient_of_eigenassay	SVD_pCMs_drugs	NoPrepr	SVD	12686	T200_no2-NT4	O	Kept components	NCT
Drug	Monoclonal_antibody	T200_no2	Cell_line.NT4	Plate.99	IGBP1	0.8	-0.0810679963184885	pearson	1	Ttest_pvalue	Coefficient_of_eigenassay	SVD_pCMs_drugs	NoPrepr	SVD	7999	T200_no2-NT4	O	Kept components	NCT
Drug	Monoclonal_antibody	T200_no2	Cell_line.NT4	Plate.99	IGDCC3	0.8	0.108177579383693	pearson	1	Ttest_pvalue	Coefficient_of_eigenassay	SVD_pCMs_drugs	NoPrepr	SVD	6373	T200_no2-NT4	O	Kept components	NCT
Drug	Monoclonal_antibody	T200_no2	Cell_line.NT4	Plate.99	IGDCC4	0.8	-0.0623828461383026	pearson	1	Ttest_pvalue	Coefficient_of_eigenassay	SVD_pCMs_drugs	NoPrepr	SVD	9247	T200_no2-NT4	O	Kept components	NCT
Drug	Monoclonal_antibody	T200_no2	Cell_line.NT4	Plate.99	IGF1	0.8	0.0640954521252664	pearson	1	Ttest_pvalue	Coefficient_of_eigenassay	SVD_pCMs_drugs	NoPrepr	SVD	9126	T200_no2-NT4	O	Kept components	NCT
Drug	Monoclonal_antibody	T200_no2	Cell_line.NT4	Plate.99	IGF1R	0.8	0.0441606915175308	pearson	1	Ttest_pvalue	Coefficient_of_eigenassay	SVD_pCMs_drugs	NoPrepr	SVD	10658	T200_no2-NT4	O	Kept components	NCT
Drug	Monoclonal_antibody	T200_no2	Cell_line.NT4	Plate.99	IGF2	0.8	0.141666937040694	pearson	1	Ttest_pvalue	Coefficient_of_eigenassay	SVD_pCMs_drugs	NoPrepr	SVD	4794	T200_no2-NT4	O	Kept components	NCT
Drug	Monoclonal_antibody	T200_no2	Cell_line.NT4	Plate.99	IGF2BP1	0.8	0.104623404260017	pearson	1	Ttest_pvalue	Coefficient_of_eigenassay	SVD_pCMs_drugs	NoPrepr	SVD	6536	T200_no2-NT4	O	Kept components	NCT
Drug	Monoclonal_antibody	T200_no2	Cell_line.NT4	Plate.99	IGF2BP2	0.8	0.0399397458577697	pearson	1	Ttest_pvalue	Coefficient_of_eigenassay	SVD_pCMs_drugs	NoPrepr	SVD	10994	T200_no2-NT4	O	Kept components	NCT
Drug	Monoclonal_antibody	T200_no2	Cell_line.NT4	Plate.99	IGF2BP3	0.8	0.0304376440360952	pearson	1	Ttest_pvalue	Coefficient_of_eigenassay	SVD_pCMs_drugs	NoPrepr	SVD	11866	T200_no2-NT4	O	Kept components	NCT
Drug	Monoclonal_antibody	T200_no2	Cell_line.NT4	Plate.99	IGF2R	0.8	-0.22611718754052	pearson	1	Ttest_pvalue	Coefficient_of_eigenassay	SVD_pCMs_drugs	NoPrepr	SVD	2197	T200_no2-NT4	O	Kept components	NCT
Drug	Monoclonal_antibody	T200_no2	Cell_line.NT4	Plate.99	IGFALS	0.8	0.0172208894229506	pearson	1	Ttest_pvalue	Coefficient_of_eigenassay	SVD_pCMs_drugs	NoPrepr	SVD	13106	T200_no2-NT4	O	Kept components	NCT
Drug	Monoclonal_antibody	T200_no2	Cell_line.NT4	Plate.99	IGFBP2	0.8	0.121785422646662	pearson	1	Ttest_pvalue	Coefficient_of_eigenassay	SVD_pCMs_drugs	NoPrepr	SVD	5715	T200_no2-NT4	O	Kept components	NCT
Drug	Monoclonal_antibody	T200_no2	Cell_line.NT4	Plate.99	IGFBP3	0.8	0.180533415049671	pearson	1	Ttest_pvalue	Coefficient_of_eigenassay	SVD_pCMs_drugs	NoPrepr	SVD	3341	T200_no2-NT4	O	Kept components	NCT
Drug	Monoclonal_antibody	T200_no2	Cell_line.NT4	Plate.99	IGFBP4	0.8	0.172442813911834	pearson	1	Ttest_pvalue	Coefficient_of_eigenassay	SVD_pCMs_drugs	NoPrepr	SVD	3585	T200_no2-NT4	O	Kept components	NCT
Drug	Monoclonal_antibody	T200_no2	Cell_line.NT4	Plate.99	IGFBP5	0.8	0.323131272708597	pearson	1	Ttest_pvalue	Coefficient_of_eigenassay	SVD_pCMs_drugs	NoPrepr	SVD	940	T200_no2-NT4	O	Kept components	NCT
Drug	Monoclonal_antibody	T200_no2	Cell_line.NT4	Plate.99	IGFBP6	0.8	-0.110844447863603	pearson	1	Ttest_pvalue	Coefficient_of_eigenassay	SVD_pCMs_drugs	NoPrepr	SVD	6249	T200_no2-NT4	O	Kept components	NCT
Drug	Monoclonal_antibody	T200_no2	Cell_line.NT4	Plate.99	IGFBP7	0.8	0.31718519099967	pearson	1	Ttest_pvalue	Coefficient_of_eigenassay	SVD_pCMs_drugs	NoPrepr	SVD	987	T200_no2-NT4	O	Kept components	NCT
Drug	Monoclonal_antibody	T200_no2	Cell_line.NT4	Plate.99	IGFBPL1	0.8	0.29286729012991	pearson	1	Ttest_pvalue	Coefficient_of_eigenassay	SVD_pCMs_drugs	NoPrepr	SVD	1221	T200_no2-NT4	O	Kept components	NCT
Drug	Monoclonal_antibody	T200_no2	Cell_line.NT4	Plate.99	IGFL2	0.8	0.00331962398610943	pearson	1	Ttest_pvalue	Coefficient_of_eigenassay	SVD_pCMs_drugs	NoPrepr	SVD	14689	T200_no2-NT4	O	Kept components	NCT
Drug	Monoclonal_antibody	T200_no2	Cell_line.NT4	Plate.99	IGFL4	0.8	-0.00909275544401322	pearson	1	Ttest_pvalue	Coefficient_of_eigenassay	SVD_pCMs_drugs	NoPrepr	SVD	14011	T200_no2-NT4	O	Kept components	NCT
Drug	Monoclonal_antibody	T200_no2	Cell_line.NT4	Plate.99	IGFLR1	0.8	0.0330987878837386	pearson	1	Ttest_pvalue	Coefficient_of_eigenassay	SVD_pCMs_drugs	NoPrepr	SVD	11611	T200_no2-NT4	O	Kept components	NCT
Drug	Monoclonal_antibody	T200_no2	Cell_line.NT4	Plate.99	IGFN1	0.8	-0.0208445725657003	pearson	1	Ttest_pvalue	Coefficient_of_eigenassay	SVD_pCMs_drugs	NoPrepr	SVD	12736	T200_no2-NT4	O	Kept components	NCT
Drug	Monoclonal_antibody	T200_no2	Cell_line.NT4	Plate.99	IGHMBP2	0.8	-0.0127363250483245	pearson	1	Ttest_pvalue	Coefficient_of_eigenassay	SVD_pCMs_drugs	NoPrepr	SVD	13559	T200_no2-NT4	O	Kept components	NCT
Drug	Monoclonal_antibody	T200_no2	Cell_line.NT4	Plate.99	IGIP	0.8	0.0645312134418473	pearson	1	Ttest_pvalue	Coefficient_of_eigenassay	SVD_pCMs_drugs	NoPrepr	SVD	9096	T200_no2-NT4	O	Kept components	NCT
Drug	Monoclonal_antibody	T200_no2	Cell_line.NT4	Plate.99	IGLON5	0.8	0.116410416684082	pearson	1	Ttest_pvalue	Coefficient_of_eigenassay	SVD_pCMs_drugs	NoPrepr	SVD	5963	T200_no2-NT4	O	Kept components	NCT
Drug	Monoclonal_antibody	T200_no2	Cell_line.NT4	Plate.99	IGSF1	0.8	0.18399904678069	pearson	1	Ttest_pvalue	Coefficient_of_eigenassay	SVD_pCMs_drugs	NoPrepr	SVD	3240	T200_no2-NT4	O	Kept components	NCT
Drug	Monoclonal_antibody	T200_no2	Cell_line.NT4	Plate.99	IGSF10	0.8	0.108275397496617	pearson	1	Ttest_pvalue	Coefficient_of_eigenassay	SVD_pCMs_drugs	NoPrepr	SVD	6365	T200_no2-NT4	O	Kept components	NCT
Drug	Monoclonal_antibody	T200_no2	Cell_line.NT4	Plate.99	IGSF11	0.8	0.520186422500315	pearson	1	Ttest_pvalue	Coefficient_of_eigenassay	SVD_pCMs_drugs	NoPrepr	SVD	228	T200_no2-NT4	O	Kept components	NCT
Drug	Monoclonal_antibody	T200_no2	Cell_line.NT4	Plate.99	IGSF21	0.8	-0.0261945763822886	pearson	1	Ttest_pvalue	Coefficient_of_eigenassay	SVD_pCMs_drugs	NoPrepr	SVD	12237	T200_no2-NT4	O	Kept components	NCT
Drug	Monoclonal_antibody	T200_no2	Cell_line.NT4	Plate.99	IGSF22	0.8	0.0104522403074416	pearson	1	Ttest_pvalue	Coefficient_of_eigenassay	SVD_pCMs_drugs	NoPrepr	SVD	13838	T200_no2-NT4	O	Kept components	NCT
Drug	Monoclonal_antibody	T200_no2	Cell_line.NT4	Plate.99	IGSF23	0.8	0.00702965321757124	pearson	1	Ttest_pvalue	Coefficient_of_eigenassay	SVD_pCMs_drugs	NoPrepr	SVD	14235	T200_no2-NT4	O	Kept components	NCT
Drug	Monoclonal_antibody	T200_no2	Cell_line.NT4	Plate.99	IGSF3	0.8	0.161573441698175	pearson	1	Ttest_pvalue	Coefficient_of_eigenassay	SVD_pCMs_drugs	NoPrepr	SVD	3979	T200_no2-NT4	O	Kept components	NCT
Drug	Monoclonal_antibody	T200_no2	Cell_line.NT4	Plate.99	IGSF5	0.8	0.149020730290305	pearson	1	Ttest_pvalue	Coefficient_of_eigenassay	SVD_pCMs_drugs	NoPrepr	SVD	4483	T200_no2-NT4	O	Kept components	NCT
Drug	Monoclonal_antibody	T200_no2	Cell_line.NT4	Plate.99	IGSF6	0.8	-0.0535028756224824	pearson	1	Ttest_pvalue	Coefficient_of_eigenassay	SVD_pCMs_drugs	NoPrepr	SVD	9937	T200_no2-NT4	O	Kept components	NCT
Drug	Monoclonal_antibody	T200_no2	Cell_line.NT4	Plate.99	IGSF8	0.8	0.107503633554439	pearson	1	Ttest_pvalue	Coefficient_of_eigenassay	SVD_pCMs_drugs	NoPrepr	SVD	6399	T200_no2-NT4	O	Kept components	NCT
Drug	Monoclonal_antibody	T200_no2	Cell_line.NT4	Plate.99	IGSF9	0.8	0.158491275825553	pearson	1	Ttest_pvalue	Coefficient_of_eigenassay	SVD_pCMs_drugs	NoPrepr	SVD	4096	T200_no2-NT4	O	Kept components	NCT
Drug	Monoclonal_antibody	T200_no2	Cell_line.NT4	Plate.99	IGSF9B	0.8	-0.143704616080474	pearson	1	Ttest_pvalue	Coefficient_of_eigenassay	SVD_pCMs_drugs	NoPrepr	SVD	4705	T200_no2-NT4	O	Kept components	NCT
Drug	Monoclonal_antibody	T200_no2	Cell_line.NT4	Plate.99	IK	0.8	-0.201152875127741	pearson	1	Ttest_pvalue	Coefficient_of_eigenassay	SVD_pCMs_drugs	NoPrepr	SVD	2779	T200_no2-NT4	O	Kept components	NCT
Drug	Monoclonal_antibody	T200_no2	Cell_line.NT4	Plate.99	IKBIP	0.8	-0.0547930323669121	pearson	1	Ttest_pvalue	Coefficient_of_eigenassay	SVD_pCMs_drugs	NoPrepr	SVD	9845	T200_no2-NT4	O	Kept components	NCT
Drug	Monoclonal_antibody	T200_no2	Cell_line.NT4	Plate.99	IKBKB	0.8	-0.0174854370184846	pearson	1	Ttest_pvalue	Coefficient_of_eigenassay	SVD_pCMs_drugs	NoPrepr	SVD	13075	T200_no2-NT4	O	Kept components	NCT
Drug	Monoclonal_antibody	T200_no2	Cell_line.NT4	Plate.99	IKBKE	0.8	0.153602295652596	pearson	1	Ttest_pvalue	Coefficient_of_eigenassay	SVD_pCMs_drugs	NoPrepr	SVD	4279	T200_no2-NT4	O	Kept components	NCT
Drug	Monoclonal_antibody	T200_no2	Cell_line.NT4	Plate.99	IKBKG	0.8	-0.229506686914554	pearson	1	Ttest_pvalue	Coefficient_of_eigenassay	SVD_pCMs_drugs	NoPrepr	SVD	2114	T200_no2-NT4	O	Kept components	NCT
Drug	Monoclonal_antibody	T200_no2	Cell_line.NT4	Plate.99	IKZF2	0.8	0.371464769997906	pearson	1	Ttest_pvalue	Coefficient_of_eigenassay	SVD_pCMs_drugs	NoPrepr	SVD	612	T200_no2-NT4	O	Kept components	NCT
Drug	Monoclonal_antibody	T200_no2	Cell_line.NT4	Plate.99	IKZF4	0.8	-0.00326307689824806	pearson	1	Ttest_pvalue	Coefficient_of_eigenassay	SVD_pCMs_drugs	NoPrepr	SVD	14699	T200_no2-NT4	O	Kept components	NCT
Drug	Monoclonal_antibody	T200_no2	Cell_line.NT4	Plate.99	IKZF5	0.8	0.0720930959283525	pearson	1	Ttest_pvalue	Coefficient_of_eigenassay	SVD_pCMs_drugs	NoPrepr	SVD	8574	T200_no2-NT4	O	Kept components	NCT
Drug	Monoclonal_antibody	T200_no2	Cell_line.NT4	Plate.99	IL10RB	0.8	-0.186436568285859	pearson	1	Ttest_pvalue	Coefficient_of_eigenassay	SVD_pCMs_drugs	NoPrepr	SVD	3174	T200_no2-NT4	O	Kept components	NCT
Drug	Monoclonal_antibody	T200_no2	Cell_line.NT4	Plate.99	IL11	0.8	0.018959127423521	pearson	1	Ttest_pvalue	Coefficient_of_eigenassay	SVD_pCMs_drugs	NoPrepr	SVD	12908	T200_no2-NT4	O	Kept components	NCT
Drug	Monoclonal_antibody	T200_no2	Cell_line.NT4	Plate.99	IL11RA	0.8	0.0303681257399357	pearson	1	Ttest_pvalue	Coefficient_of_eigenassay	SVD_pCMs_drugs	NoPrepr	SVD	11876	T200_no2-NT4	O	Kept components	NCT
Drug	Monoclonal_antibody	T200_no2	Cell_line.NT4	Plate.99	IL12RB2	0.8	0.0624505033886415	pearson	1	Ttest_pvalue	Coefficient_of_eigenassay	SVD_pCMs_drugs	NoPrepr	SVD	9242	T200_no2-NT4	O	Kept components	NCT
Drug	Monoclonal_antibody	T200_no2	Cell_line.NT4	Plate.99	IL13RA1	0.8	0.149193654238078	pearson	1	Ttest_pvalue	Coefficient_of_eigenassay	SVD_pCMs_drugs	NoPrepr	SVD	4470	T200_no2-NT4	O	Kept components	NCT
Drug	Monoclonal_antibody	T200_no2	Cell_line.NT4	Plate.99	IL13RA2	0.8	-0.132448051013259	pearson	1	Ttest_pvalue	Coefficient_of_eigenassay	SVD_pCMs_drugs	NoPrepr	SVD	5208	T200_no2-NT4	O	Kept components	NCT
Drug	Monoclonal_antibody	T200_no2	Cell_line.NT4	Plate.99	IL15	0.8	-0.0134399832932349	pearson	1	Ttest_pvalue	Coefficient_of_eigenassay	SVD_pCMs_drugs	NoPrepr	SVD	13484	T200_no2-NT4	O	Kept components	NCT
Drug	Monoclonal_antibody	T200_no2	Cell_line.NT4	Plate.99	IL15RA	0.8	-0.00286446815560311	pearson	1	Ttest_pvalue	Coefficient_of_eigenassay	SVD_pCMs_drugs	NoPrepr	SVD	14755	T200_no2-NT4	O	Kept components	NCT
Drug	Monoclonal_antibody	T200_no2	Cell_line.NT4	Plate.99	IL16	0.8	-0.0289527694855681	pearson	1	Ttest_pvalue	Coefficient_of_eigenassay	SVD_pCMs_drugs	NoPrepr	SVD	12003	T200_no2-NT4	O	Kept components	NCT
Drug	Monoclonal_antibody	T200_no2	Cell_line.NT4	Plate.99	IL17B	0.8	0.290445216450389	pearson	1	Ttest_pvalue	Coefficient_of_eigenassay	SVD_pCMs_drugs	NoPrepr	SVD	1249	T200_no2-NT4	O	Kept components	NCT
Drug	Monoclonal_antibody	T200_no2	Cell_line.NT4	Plate.99	IL17D	0.8	0.0773453152415409	pearson	1	Ttest_pvalue	Coefficient_of_eigenassay	SVD_pCMs_drugs	NoPrepr	SVD	8253	T200_no2-NT4	O	Kept components	NCT
Drug	Monoclonal_antibody	T200_no2	Cell_line.NT4	Plate.99	IL17RA	0.8	-0.116844122581449	pearson	1	Ttest_pvalue	Coefficient_of_eigenassay	SVD_pCMs_drugs	NoPrepr	SVD	5942	T200_no2-NT4	O	Kept components	NCT
Drug	Monoclonal_antibody	T200_no2	Cell_line.NT4	Plate.99	IL17RB	0.8	0.139756998256927	pearson	1	Ttest_pvalue	Coefficient_of_eigenassay	SVD_pCMs_drugs	NoPrepr	SVD	4879	T200_no2-NT4	O	Kept components	NCT
Drug	Monoclonal_antibody	T200_no2	Cell_line.NT4	Plate.99	IL17RC	0.8	-0.10348109882215	pearson	1	Ttest_pvalue	Coefficient_of_eigenassay	SVD_pCMs_drugs	NoPrepr	SVD	6605	T200_no2-NT4	O	Kept components	NCT
Drug	Monoclonal_antibody	T200_no2	Cell_line.NT4	Plate.99	IL17RD	0.8	0.107841549483697	pearson	1	Ttest_pvalue	Coefficient_of_eigenassay	SVD_pCMs_drugs	NoPrepr	SVD	6383	T200_no2-NT4	O	Kept components	NCT
Drug	Monoclonal_antibody	T200_no2	Cell_line.NT4	Plate.99	IL17RE	0.8	-0.041219181354442	pearson	1	Ttest_pvalue	Coefficient_of_eigenassay	SVD_pCMs_drugs	NoPrepr	SVD	10895	T200_no2-NT4	O	Kept components	NCT
Drug	Monoclonal_antibody	T200_no2	Cell_line.NT4	Plate.99	IL18	0.8	0.357052550539398	pearson	1	Ttest_pvalue	Coefficient_of_eigenassay	SVD_pCMs_drugs	NoPrepr	SVD	698	T200_no2-NT4	O	Kept components	NCT
Drug	Monoclonal_antibody	T200_no2	Cell_line.NT4	Plate.99	IL18BP	0.8	-0.0696793590014163	pearson	1	Ttest_pvalue	Coefficient_of_eigenassay	SVD_pCMs_drugs	NoPrepr	SVD	8742	T200_no2-NT4	O	Kept components	NCT
Drug	Monoclonal_antibody	T200_no2	Cell_line.NT4	Plate.99	IL18R1	0.8	-0.0208919133140805	pearson	1	Ttest_pvalue	Coefficient_of_eigenassay	SVD_pCMs_drugs	NoPrepr	SVD	12731	T200_no2-NT4	O	Kept components	NCT
Drug	Monoclonal_antibody	T200_no2	Cell_line.NT4	Plate.99	IL1A	0.8	-0.00207952372189002	pearson	1	Ttest_pvalue	Coefficient_of_eigenassay	SVD_pCMs_drugs	NoPrepr	SVD	14892	T200_no2-NT4	O	Kept components	NCT
Drug	Monoclonal_antibody	T200_no2	Cell_line.NT4	Plate.99	IL1R1	0.8	-0.131694164601835	pearson	1	Ttest_pvalue	Coefficient_of_eigenassay	SVD_pCMs_drugs	NoPrepr	SVD	5236	T200_no2-NT4	O	Kept components	NCT
Drug	Monoclonal_antibody	T200_no2	Cell_line.NT4	Plate.99	IL1RAP	0.8	0.2341971310441	pearson	1	Ttest_pvalue	Coefficient_of_eigenassay	SVD_pCMs_drugs	NoPrepr	SVD	2032	T200_no2-NT4	O	Kept components	NCT
Drug	Monoclonal_antibody	T200_no2	Cell_line.NT4	Plate.99	IL1RAPL1	0.8	-0.258711282279663	pearson	1	Ttest_pvalue	Coefficient_of_eigenassay	SVD_pCMs_drugs	NoPrepr	SVD	1640	T200_no2-NT4	O	Kept components	NCT
Drug	Monoclonal_antibody	T200_no2	Cell_line.NT4	Plate.99	IL1RAPL2	0.8	-0.000377046953654295	pearson	1	Ttest_pvalue	Coefficient_of_eigenassay	SVD_pCMs_drugs	NoPrepr	SVD	15224	T200_no2-NT4	O	Kept components	NCT
Drug	Monoclonal_antibody	T200_no2	Cell_line.NT4	Plate.99	IL1RL1	0.8	-0.018173588538758	pearson	1	Ttest_pvalue	Coefficient_of_eigenassay	SVD_pCMs_drugs	NoPrepr	SVD	12998	T200_no2-NT4	O	Kept components	NCT
Drug	Monoclonal_antibody	T200_no2	Cell_line.NT4	Plate.99	IL20RA	0.8	0.306988174090942	pearson	1	Ttest_pvalue	Coefficient_of_eigenassay	SVD_pCMs_drugs	NoPrepr	SVD	1078	T200_no2-NT4	O	Kept components	NCT
Drug	Monoclonal_antibody	T200_no2	Cell_line.NT4	Plate.99	IL20RB	0.8	0.00711974572506825	pearson	1	Ttest_pvalue	Coefficient_of_eigenassay	SVD_pCMs_drugs	NoPrepr	SVD	14223	T200_no2-NT4	O	Kept components	NCT
Drug	Monoclonal_antibody	T200_no2	Cell_line.NT4	Plate.99	IL25	0.8	-0.0906194830598256	pearson	1	Ttest_pvalue	Coefficient_of_eigenassay	SVD_pCMs_drugs	NoPrepr	SVD	7358	T200_no2-NT4	O	Kept components	NCT
Drug	Monoclonal_antibody	T200_no2	Cell_line.NT4	Plate.99	IL27RA	0.8	0.0676364689685715	pearson	1	Ttest_pvalue	Coefficient_of_eigenassay	SVD_pCMs_drugs	NoPrepr	SVD	8876	T200_no2-NT4	O	Kept components	NCT
Drug	Monoclonal_antibody	T200_no2	Cell_line.NT4	Plate.99	IL31RA	0.8	0.295897143670859	pearson	1	Ttest_pvalue	Coefficient_of_eigenassay	SVD_pCMs_drugs	NoPrepr	SVD	1184	T200_no2-NT4	O	Kept components	NCT
Drug	Monoclonal_antibody	T200_no2	Cell_line.NT4	Plate.99	IL32	0.8	-0.0142545472165082	pearson	1	Ttest_pvalue	Coefficient_of_eigenassay	SVD_pCMs_drugs	NoPrepr	SVD	13399	T200_no2-NT4	O	Kept components	NCT
Drug	Monoclonal_antibody	T200_no2	Cell_line.NT4	Plate.99	IL33	0.8	0.0568941601601143	pearson	1	Ttest_pvalue	Coefficient_of_eigenassay	SVD_pCMs_drugs	NoPrepr	SVD	9673	T200_no2-NT4	O	Kept components	NCT
Drug	Monoclonal_antibody	T200_no2	Cell_line.NT4	Plate.99	IL34	0.8	-0.131011982818254	pearson	1	Ttest_pvalue	Coefficient_of_eigenassay	SVD_pCMs_drugs	NoPrepr	SVD	5274	T200_no2-NT4	O	Kept components	NCT
Drug	Monoclonal_antibody	T200_no2	Cell_line.NT4	Plate.99	IL4R	0.8	-0.0993110835891061	pearson	1	Ttest_pvalue	Coefficient_of_eigenassay	SVD_pCMs_drugs	NoPrepr	SVD	6828	T200_no2-NT4	O	Kept components	NCT
Drug	Monoclonal_antibody	T200_no2	Cell_line.NT4	Plate.99	IL5RA	0.8	-0.00250574711705983	pearson	1	Ttest_pvalue	Coefficient_of_eigenassay	SVD_pCMs_drugs	NoPrepr	SVD	14813	T200_no2-NT4	O	Kept components	NCT
Drug	Monoclonal_antibody	T200_no2	Cell_line.NT4	Plate.99	IL6R	0.8	-0.110181291566668	pearson	1	Ttest_pvalue	Coefficient_of_eigenassay	SVD_pCMs_drugs	NoPrepr	SVD	6281	T200_no2-NT4	O	Kept components	NCT
Drug	Monoclonal_antibody	T200_no2	Cell_line.NT4	Plate.99	IL6ST	0.8	0.0876453483069645	pearson	1	Ttest_pvalue	Coefficient_of_eigenassay	SVD_pCMs_drugs	NoPrepr	SVD	7534	T200_no2-NT4	O	Kept components	NCT
Drug	Monoclonal_antibody	T200_no2	Cell_line.NT4	Plate.99	IL7	0.8	0.0272170700520541	pearson	1	Ttest_pvalue	Coefficient_of_eigenassay	SVD_pCMs_drugs	NoPrepr	SVD	12157	T200_no2-NT4	O	Kept components	NCT
Drug	Monoclonal_antibody	T200_no2	Cell_line.NT4	Plate.99	ILDR2	0.8	0.639211240677231	pearson	1	Ttest_pvalue	Coefficient_of_eigenassay	SVD_pCMs_drugs	NoPrepr	SVD	112	T200_no2-NT4	O	Kept components	NCT
Drug	Monoclonal_antibody	T200_no2	Cell_line.NT4	Plate.99	ILF2	0.8	0.0368078262929121	pearson	1	Ttest_pvalue	Coefficient_of_eigenassay	SVD_pCMs_drugs	NoPrepr	SVD	11273	T200_no2-NT4	O	Kept components	NCT
Drug	Monoclonal_antibody	T200_no2	Cell_line.NT4	Plate.99	ILF3	0.8	-0.0686047103990897	pearson	1	Ttest_pvalue	Coefficient_of_eigenassay	SVD_pCMs_drugs	NoPrepr	SVD	8816	T200_no2-NT4	O	Kept components	NCT
Drug	Monoclonal_antibody	T200_no2	Cell_line.NT4	Plate.99	ILK	0.8	0.188835007132936	pearson	1	Ttest_pvalue	Coefficient_of_eigenassay	SVD_pCMs_drugs	NoPrepr	SVD	3108	T200_no2-NT4	O	Kept components	NCT
Drug	Monoclonal_antibody	T200_no2	Cell_line.NT4	Plate.99	ILKAP	0.8	-0.0539337911177152	pearson	1	Ttest_pvalue	Coefficient_of_eigenassay	SVD_pCMs_drugs	NoPrepr	SVD	9905	T200_no2-NT4	O	Kept components	NCT
Drug	Monoclonal_antibody	T200_no2	Cell_line.NT4	Plate.99	ILVBL	0.8	-0.19153470820289	pearson	1	Ttest_pvalue	Coefficient_of_eigenassay	SVD_pCMs_drugs	NoPrepr	SVD	3031	T200_no2-NT4	O	Kept components	NCT
Drug	Monoclonal_antibody	T200_no2	Cell_line.NT4	Plate.99	IMMP1L	0.8	0.126636754990706	pearson	1	Ttest_pvalue	Coefficient_of_eigenassay	SVD_pCMs_drugs	NoPrepr	SVD	5472	T200_no2-NT4	O	Kept components	NCT
Drug	Monoclonal_antibody	T200_no2	Cell_line.NT4	Plate.99	IMMP2L	0.8	-0.0713049152564077	pearson	1	Ttest_pvalue	Coefficient_of_eigenassay	SVD_pCMs_drugs	NoPrepr	SVD	8628	T200_no2-NT4	O	Kept components	NCT
Drug	Monoclonal_antibody	T200_no2	Cell_line.NT4	Plate.99	IMMT	0.8	0.108912538568661	pearson	1	Ttest_pvalue	Coefficient_of_eigenassay	SVD_pCMs_drugs	NoPrepr	SVD	6341	T200_no2-NT4	O	Kept components	NCT
Drug	Monoclonal_antibody	T200_no2	Cell_line.NT4	Plate.99	IMP3	0.8	-0.199655033630092	pearson	1	Ttest_pvalue	Coefficient_of_eigenassay	SVD_pCMs_drugs	NoPrepr	SVD	2815	T200_no2-NT4	O	Kept components	NCT
Drug	Monoclonal_antibody	T200_no2	Cell_line.NT4	Plate.99	IMP4	0.8	0.0188414975058423	pearson	1	Ttest_pvalue	Coefficient_of_eigenassay	SVD_pCMs_drugs	NoPrepr	SVD	12919	T200_no2-NT4	O	Kept components	NCT
Drug	Monoclonal_antibody	T200_no2	Cell_line.NT4	Plate.99	IMPA1	0.8	-0.0130866978121572	pearson	1	Ttest_pvalue	Coefficient_of_eigenassay	SVD_pCMs_drugs	NoPrepr	SVD	13521	T200_no2-NT4	O	Kept components	NCT
Drug	Monoclonal_antibody	T200_no2	Cell_line.NT4	Plate.99	IMPA2	0.8	-0.0251518537824931	pearson	1	Ttest_pvalue	Coefficient_of_eigenassay	SVD_pCMs_drugs	NoPrepr	SVD	12337	T200_no2-NT4	O	Kept components	NCT
Drug	Monoclonal_antibody	T200_no2	Cell_line.NT4	Plate.99	IMPACT	0.8	0.0824226615363754	pearson	1	Ttest_pvalue	Coefficient_of_eigenassay	SVD_pCMs_drugs	NoPrepr	SVD	7914	T200_no2-NT4	O	Kept components	NCT
Drug	Monoclonal_antibody	T200_no2	Cell_line.NT4	Plate.99	IMPAD1	0.8	0.401136370042904	pearson	1	Ttest_pvalue	Coefficient_of_eigenassay	SVD_pCMs_drugs	NoPrepr	SVD	485	T200_no2-NT4	O	Kept components	NCT
Drug	Monoclonal_antibody	T200_no2	Cell_line.NT4	Plate.99	IMPDH1	0.8	0.0351059580109053	pearson	1	Ttest_pvalue	Coefficient_of_eigenassay	SVD_pCMs_drugs	NoPrepr	SVD	11419	T200_no2-NT4	O	Kept components	NCT
Drug	Monoclonal_antibody	T200_no2	Cell_line.NT4	Plate.99	IMPDH2	0.8	-0.039147948651828	pearson	1	Ttest_pvalue	Coefficient_of_eigenassay	SVD_pCMs_drugs	NoPrepr	SVD	11062	T200_no2-NT4	O	Kept components	NCT
Drug	Monoclonal_antibody	T200_no2	Cell_line.NT4	Plate.99	IMPG1	0.8	-0.055572655428957	pearson	1	Ttest_pvalue	Coefficient_of_eigenassay	SVD_pCMs_drugs	NoPrepr	SVD	9776	T200_no2-NT4	O	Kept components	NCT
Drug	Monoclonal_antibody	T200_no2	Cell_line.NT4	Plate.99	IMPG2	0.8	-0.0664433314459236	pearson	1	Ttest_pvalue	Coefficient_of_eigenassay	SVD_pCMs_drugs	NoPrepr	SVD	8964	T200_no2-NT4	O	Kept components	NCT
Drug	Monoclonal_antibody	T200_no2	Cell_line.NT4	Plate.99	INA	0.8	-0.012831466755967	pearson	1	Ttest_pvalue	Coefficient_of_eigenassay	SVD_pCMs_drugs	NoPrepr	SVD	13548	T200_no2-NT4	O	Kept components	NCT
Drug	Monoclonal_antibody	T200_no2	Cell_line.NT4	Plate.99	INAFM1	0.8	0.0647896159384057	pearson	1	Ttest_pvalue	Coefficient_of_eigenassay	SVD_pCMs_drugs	NoPrepr	SVD	9082	T200_no2-NT4	O	Kept components	NCT
Drug	Monoclonal_antibody	T200_no2	Cell_line.NT4	Plate.99	INAFM2	0.8	0.220868766531145	pearson	1	Ttest_pvalue	Coefficient_of_eigenassay	SVD_pCMs_drugs	NoPrepr	SVD	2292	T200_no2-NT4	O	Kept components	NCT
Drug	Monoclonal_antibody	T200_no2	Cell_line.NT4	Plate.99	INAVA	0.8	-0.0462534754056656	pearson	1	Ttest_pvalue	Coefficient_of_eigenassay	SVD_pCMs_drugs	NoPrepr	SVD	10489	T200_no2-NT4	O	Kept components	NCT
Drug	Monoclonal_antibody	T200_no2	Cell_line.NT4	Plate.99	INCA1	0.8	-0.0295053538196549	pearson	1	Ttest_pvalue	Coefficient_of_eigenassay	SVD_pCMs_drugs	NoPrepr	SVD	11950	T200_no2-NT4	O	Kept components	NCT
Drug	Monoclonal_antibody	T200_no2	Cell_line.NT4	Plate.99	INCENP	0.8	-0.0459200399387313	pearson	1	Ttest_pvalue	Coefficient_of_eigenassay	SVD_pCMs_drugs	NoPrepr	SVD	10508	T200_no2-NT4	O	Kept components	NCT
Drug	Monoclonal_antibody	T200_no2	Cell_line.NT4	Plate.99	INF2	0.8	0.0175856361659775	pearson	1	Ttest_pvalue	Coefficient_of_eigenassay	SVD_pCMs_drugs	NoPrepr	SVD	13064	T200_no2-NT4	O	Kept components	NCT
Drug	Monoclonal_antibody	T200_no2	Cell_line.NT4	Plate.99	ING1	0.8	-0.0381850381618834	pearson	1	Ttest_pvalue	Coefficient_of_eigenassay	SVD_pCMs_drugs	NoPrepr	SVD	11155	T200_no2-NT4	O	Kept components	NCT
Drug	Monoclonal_antibody	T200_no2	Cell_line.NT4	Plate.99	ING2	0.8	0.181292035196386	pearson	1	Ttest_pvalue	Coefficient_of_eigenassay	SVD_pCMs_drugs	NoPrepr	SVD	3327	T200_no2-NT4	O	Kept components	NCT
Drug	Monoclonal_antibody	T200_no2	Cell_line.NT4	Plate.99	ING3	0.8	0.265276026003367	pearson	1	Ttest_pvalue	Coefficient_of_eigenassay	SVD_pCMs_drugs	NoPrepr	SVD	1554	T200_no2-NT4	O	Kept components	NCT
Drug	Monoclonal_antibody	T200_no2	Cell_line.NT4	Plate.99	ING4	0.8	0.0416330464625707	pearson	1	Ttest_pvalue	Coefficient_of_eigenassay	SVD_pCMs_drugs	NoPrepr	SVD	10872	T200_no2-NT4	O	Kept components	NCT
Drug	Monoclonal_antibody	T200_no2	Cell_line.NT4	Plate.99	ING5	0.8	-0.157794573402781	pearson	1	Ttest_pvalue	Coefficient_of_eigenassay	SVD_pCMs_drugs	NoPrepr	SVD	4135	T200_no2-NT4	O	Kept components	NCT
Drug	Monoclonal_antibody	T200_no2	Cell_line.NT4	Plate.99	INHA	0.8	0.368540411278207	pearson	1	Ttest_pvalue	Coefficient_of_eigenassay	SVD_pCMs_drugs	NoPrepr	SVD	625	T200_no2-NT4	O	Kept components	NCT
Drug	Monoclonal_antibody	T200_no2	Cell_line.NT4	Plate.99	INHBA	0.8	-0.173977586119372	pearson	1	Ttest_pvalue	Coefficient_of_eigenassay	SVD_pCMs_drugs	NoPrepr	SVD	3543	T200_no2-NT4	O	Kept components	NCT
Drug	Monoclonal_antibody	T200_no2	Cell_line.NT4	Plate.99	INHBB	0.8	0.0485717697052796	pearson	1	Ttest_pvalue	Coefficient_of_eigenassay	SVD_pCMs_drugs	NoPrepr	SVD	10307	T200_no2-NT4	O	Kept components	NCT
Drug	Monoclonal_antibody	T200_no2	Cell_line.NT4	Plate.99	INHBE	0.8	0.074097363621529	pearson	1	Ttest_pvalue	Coefficient_of_eigenassay	SVD_pCMs_drugs	NoPrepr	SVD	8446	T200_no2-NT4	O	Kept components	NCT
Drug	Monoclonal_antibody	T200_no2	Cell_line.NT4	Plate.99	INIP	0.8	0.0474178471514787	pearson	1	Ttest_pvalue	Coefficient_of_eigenassay	SVD_pCMs_drugs	NoPrepr	SVD	10389	T200_no2-NT4	O	Kept components	NCT
Drug	Monoclonal_antibody	T200_no2	Cell_line.NT4	Plate.99	INKA1	0.8	0.33022062428212	pearson	1	Ttest_pvalue	Coefficient_of_eigenassay	SVD_pCMs_drugs	NoPrepr	SVD	877	T200_no2-NT4	O	Kept components	NCT
Drug	Monoclonal_antibody	T200_no2	Cell_line.NT4	Plate.99	INKA2	0.8	-0.0239940111702819	pearson	1	Ttest_pvalue	Coefficient_of_eigenassay	SVD_pCMs_drugs	NoPrepr	SVD	12437	T200_no2-NT4	O	Kept components	NCT
Drug	Monoclonal_antibody	T200_no2	Cell_line.NT4	Plate.99	INMT	0.8	0.366753838435883	pearson	1	Ttest_pvalue	Coefficient_of_eigenassay	SVD_pCMs_drugs	NoPrepr	SVD	643	T200_no2-NT4	O	Kept components	NCT
Drug	Monoclonal_antibody	T200_no2	Cell_line.NT4	Plate.99	INO80	0.8	-0.293213207232243	pearson	1	Ttest_pvalue	Coefficient_of_eigenassay	SVD_pCMs_drugs	NoPrepr	SVD	1217	T200_no2-NT4	O	Kept components	NCT
Drug	Monoclonal_antibody	T200_no2	Cell_line.NT4	Plate.99	INO80B	0.8	-0.0022291078809566	pearson	1	Ttest_pvalue	Coefficient_of_eigenassay	SVD_pCMs_drugs	NoPrepr	SVD	14859	T200_no2-NT4	O	Kept components	NCT
Drug	Monoclonal_antibody	T200_no2	Cell_line.NT4	Plate.99	INO80C	0.8	-0.0573307144204463	pearson	1	Ttest_pvalue	Coefficient_of_eigenassay	SVD_pCMs_drugs	NoPrepr	SVD	9640	T200_no2-NT4	O	Kept components	NCT
Drug	Monoclonal_antibody	T200_no2	Cell_line.NT4	Plate.99	INO80D	0.8	-0.0142532957498141	pearson	1	Ttest_pvalue	Coefficient_of_eigenassay	SVD_pCMs_drugs	NoPrepr	SVD	13401	T200_no2-NT4	O	Kept components	NCT
Drug	Monoclonal_antibody	T200_no2	Cell_line.NT4	Plate.99	INO80E	0.8	-0.224820315052185	pearson	1	Ttest_pvalue	Coefficient_of_eigenassay	SVD_pCMs_drugs	NoPrepr	SVD	2224	T200_no2-NT4	O	Kept components	NCT
Drug	Monoclonal_antibody	T200_no2	Cell_line.NT4	Plate.99	INPP1	0.8	-0.0421874476157921	pearson	1	Ttest_pvalue	Coefficient_of_eigenassay	SVD_pCMs_drugs	NoPrepr	SVD	10820	T200_no2-NT4	O	Kept components	NCT
Drug	Monoclonal_antibody	T200_no2	Cell_line.NT4	Plate.99	INPP4A	0.8	0.0384654847646862	pearson	1	Ttest_pvalue	Coefficient_of_eigenassay	SVD_pCMs_drugs	NoPrepr	SVD	11125	T200_no2-NT4	O	Kept components	NCT
Drug	Monoclonal_antibody	T200_no2	Cell_line.NT4	Plate.99	INPP4B	0.8	0.290872350295758	pearson	1	Ttest_pvalue	Coefficient_of_eigenassay	SVD_pCMs_drugs	NoPrepr	SVD	1242	T200_no2-NT4	O	Kept components	NCT
Drug	Monoclonal_antibody	T200_no2	Cell_line.NT4	Plate.99	INPP5A	0.8	-0.00999120097431671	pearson	1	Ttest_pvalue	Coefficient_of_eigenassay	SVD_pCMs_drugs	NoPrepr	SVD	13899	T200_no2-NT4	O	Kept components	NCT
Drug	Monoclonal_antibody	T200_no2	Cell_line.NT4	Plate.99	INPP5B	0.8	-0.240313282397197	pearson	1	Ttest_pvalue	Coefficient_of_eigenassay	SVD_pCMs_drugs	NoPrepr	SVD	1920	T200_no2-NT4	O	Kept components	NCT
Drug	Monoclonal_antibody	T200_no2	Cell_line.NT4	Plate.99	INPP5D	0.8	-0.207415282343565	pearson	1	Ttest_pvalue	Coefficient_of_eigenassay	SVD_pCMs_drugs	NoPrepr	SVD	2628	T200_no2-NT4	O	Kept components	NCT
Drug	Monoclonal_antibody	T200_no2	Cell_line.NT4	Plate.99	INPP5E	0.8	-0.174373157428539	pearson	1	Ttest_pvalue	Coefficient_of_eigenassay	SVD_pCMs_drugs	NoPrepr	SVD	3522	T200_no2-NT4	O	Kept components	NCT
Drug	Monoclonal_antibody	T200_no2	Cell_line.NT4	Plate.99	INPP5F	0.8	-0.149758137801587	pearson	1	Ttest_pvalue	Coefficient_of_eigenassay	SVD_pCMs_drugs	NoPrepr	SVD	4452	T200_no2-NT4	O	Kept components	NCT
Drug	Monoclonal_antibody	T200_no2	Cell_line.NT4	Plate.99	INPP5J	0.8	0.0287048892938517	pearson	1	Ttest_pvalue	Coefficient_of_eigenassay	SVD_pCMs_drugs	NoPrepr	SVD	12015	T200_no2-NT4	O	Kept components	NCT
Drug	Monoclonal_antibody	T200_no2	Cell_line.NT4	Plate.99	INPP5K	0.8	-0.163759094109055	pearson	1	Ttest_pvalue	Coefficient_of_eigenassay	SVD_pCMs_drugs	NoPrepr	SVD	3883	T200_no2-NT4	O	Kept components	NCT
Drug	Monoclonal_antibody	T200_no2	Cell_line.NT4	Plate.99	INPPL1	0.8	0.01999297707961	pearson	1	Ttest_pvalue	Coefficient_of_eigenassay	SVD_pCMs_drugs	NoPrepr	SVD	12825	T200_no2-NT4	O	Kept components	NCT
Drug	Monoclonal_antibody	T200_no2	Cell_line.NT4	Plate.99	INSIG1	0.8	0.131576492727559	pearson	1	Ttest_pvalue	Coefficient_of_eigenassay	SVD_pCMs_drugs	NoPrepr	SVD	5240	T200_no2-NT4	O	Kept components	NCT
Drug	Monoclonal_antibody	T200_no2	Cell_line.NT4	Plate.99	INSIG2	0.8	0.173734427059667	pearson	1	Ttest_pvalue	Coefficient_of_eigenassay	SVD_pCMs_drugs	NoPrepr	SVD	3547	T200_no2-NT4	O	Kept components	NCT
Drug	Monoclonal_antibody	T200_no2	Cell_line.NT4	Plate.99	INSM1	0.8	0.0352405829375145	pearson	1	Ttest_pvalue	Coefficient_of_eigenassay	SVD_pCMs_drugs	NoPrepr	SVD	11407	T200_no2-NT4	O	Kept components	NCT
Drug	Monoclonal_antibody	T200_no2	Cell_line.NT4	Plate.99	INSR	0.8	0.025910781518409	pearson	1	Ttest_pvalue	Coefficient_of_eigenassay	SVD_pCMs_drugs	NoPrepr	SVD	12261	T200_no2-NT4	O	Kept components	NCT
Drug	Monoclonal_antibody	T200_no2	Cell_line.NT4	Plate.99	INSRR	0.8	-0.0564564947972228	pearson	1	Ttest_pvalue	Coefficient_of_eigenassay	SVD_pCMs_drugs	NoPrepr	SVD	9716	T200_no2-NT4	O	Kept components	NCT
Drug	Monoclonal_antibody	T200_no2	Cell_line.NT4	Plate.99	INSYN1	0.8	0.130960722253826	pearson	1	Ttest_pvalue	Coefficient_of_eigenassay	SVD_pCMs_drugs	NoPrepr	SVD	5276	T200_no2-NT4	O	Kept components	NCT
Drug	Monoclonal_antibody	T200_no2	Cell_line.NT4	Plate.99	INSYN2	0.8	-0.654424239904879	pearson	1	Ttest_pvalue	Coefficient_of_eigenassay	SVD_pCMs_drugs	NoPrepr	SVD	106	T200_no2-NT4	O	Kept components	NCT
Drug	Monoclonal_antibody	T200_no2	Cell_line.NT4	Plate.99	INSYN2B	0.8	0.0390371411780288	pearson	1	Ttest_pvalue	Coefficient_of_eigenassay	SVD_pCMs_drugs	NoPrepr	SVD	11074	T200_no2-NT4	O	Kept components	NCT
Drug	Monoclonal_antibody	T200_no2	Cell_line.NT4	Plate.99	INTS1	0.8	-0.187366443260035	pearson	1	Ttest_pvalue	Coefficient_of_eigenassay	SVD_pCMs_drugs	NoPrepr	SVD	3144	T200_no2-NT4	O	Kept components	NCT
Drug	Monoclonal_antibody	T200_no2	Cell_line.NT4	Plate.99	INTS10	0.8	0.053928693083499	pearson	1	Ttest_pvalue	Coefficient_of_eigenassay	SVD_pCMs_drugs	NoPrepr	SVD	9906	T200_no2-NT4	O	Kept components	NCT
Drug	Monoclonal_antibody	T200_no2	Cell_line.NT4	Plate.99	INTS11	0.8	-0.093111188838346	pearson	1	Ttest_pvalue	Coefficient_of_eigenassay	SVD_pCMs_drugs	NoPrepr	SVD	7208	T200_no2-NT4	O	Kept components	NCT
Drug	Monoclonal_antibody	T200_no2	Cell_line.NT4	Plate.99	INTS12	0.8	0.0177645119322083	pearson	1	Ttest_pvalue	Coefficient_of_eigenassay	SVD_pCMs_drugs	NoPrepr	SVD	13041	T200_no2-NT4	O	Kept components	NCT
Drug	Monoclonal_antibody	T200_no2	Cell_line.NT4	Plate.99	INTS13	0.8	0.115952546666254	pearson	1	Ttest_pvalue	Coefficient_of_eigenassay	SVD_pCMs_drugs	NoPrepr	SVD	5983	T200_no2-NT4	O	Kept components	NCT
Drug	Monoclonal_antibody	T200_no2	Cell_line.NT4	Plate.99	INTS14	0.8	0.0144393412976943	pearson	1	Ttest_pvalue	Coefficient_of_eigenassay	SVD_pCMs_drugs	NoPrepr	SVD	13380	T200_no2-NT4	O	Kept components	NCT
Drug	Monoclonal_antibody	T200_no2	Cell_line.NT4	Plate.99	INTS2	0.8	0.0348115053440861	pearson	1	Ttest_pvalue	Coefficient_of_eigenassay	SVD_pCMs_drugs	NoPrepr	SVD	11445	T200_no2-NT4	O	Kept components	NCT
Drug	Monoclonal_antibody	T200_no2	Cell_line.NT4	Plate.99	INTS3	0.8	0.00221692704446326	pearson	1	Ttest_pvalue	Coefficient_of_eigenassay	SVD_pCMs_drugs	NoPrepr	SVD	14862	T200_no2-NT4	O	Kept components	NCT
Drug	Monoclonal_antibody	T200_no2	Cell_line.NT4	Plate.99	INTS4	0.8	0.0212266590431811	pearson	1	Ttest_pvalue	Coefficient_of_eigenassay	SVD_pCMs_drugs	NoPrepr	SVD	12694	T200_no2-NT4	O	Kept components	NCT
Drug	Monoclonal_antibody	T200_no2	Cell_line.NT4	Plate.99	INTS5	0.8	-0.0428023090211585	pearson	1	Ttest_pvalue	Coefficient_of_eigenassay	SVD_pCMs_drugs	NoPrepr	SVD	10755	T200_no2-NT4	O	Kept components	NCT
Drug	Monoclonal_antibody	T200_no2	Cell_line.NT4	Plate.99	INTS6	0.8	0.106266893120309	pearson	1	Ttest_pvalue	Coefficient_of_eigenassay	SVD_pCMs_drugs	NoPrepr	SVD	6459	T200_no2-NT4	O	Kept components	NCT
Drug	Monoclonal_antibody	T200_no2	Cell_line.NT4	Plate.99	INTS6L	0.8	0.0245768356604087	pearson	1	Ttest_pvalue	Coefficient_of_eigenassay	SVD_pCMs_drugs	NoPrepr	SVD	12393	T200_no2-NT4	O	Kept components	NCT
Drug	Monoclonal_antibody	T200_no2	Cell_line.NT4	Plate.99	INTS7	0.8	-0.0876373180996521	pearson	1	Ttest_pvalue	Coefficient_of_eigenassay	SVD_pCMs_drugs	NoPrepr	SVD	7536	T200_no2-NT4	O	Kept components	NCT
Drug	Monoclonal_antibody	T200_no2	Cell_line.NT4	Plate.99	INTS8	0.8	0.0256820883172757	pearson	1	Ttest_pvalue	Coefficient_of_eigenassay	SVD_pCMs_drugs	NoPrepr	SVD	12283	T200_no2-NT4	O	Kept components	NCT
Drug	Monoclonal_antibody	T200_no2	Cell_line.NT4	Plate.99	INTS9	0.8	0.0631754703260527	pearson	1	Ttest_pvalue	Coefficient_of_eigenassay	SVD_pCMs_drugs	NoPrepr	SVD	9190	T200_no2-NT4	O	Kept components	NCT
Drug	Monoclonal_antibody	T200_no2	Cell_line.NT4	Plate.99	INTU	0.8	-0.0881529197493327	pearson	1	Ttest_pvalue	Coefficient_of_eigenassay	SVD_pCMs_drugs	NoPrepr	SVD	7501	T200_no2-NT4	O	Kept components	NCT
Drug	Monoclonal_antibody	T200_no2	Cell_line.NT4	Plate.99	INVS	0.8	-0.435833299276349	pearson	1	Ttest_pvalue	Coefficient_of_eigenassay	SVD_pCMs_drugs	NoPrepr	SVD	395	T200_no2-NT4	O	Kept components	NCT
Drug	Monoclonal_antibody	T200_no2	Cell_line.NT4	Plate.99	IP6K1	0.8	0.054973076554305	pearson	1	Ttest_pvalue	Coefficient_of_eigenassay	SVD_pCMs_drugs	NoPrepr	SVD	9831	T200_no2-NT4	O	Kept components	NCT
Drug	Monoclonal_antibody	T200_no2	Cell_line.NT4	Plate.99	IP6K2	0.8	0.120011995802394	pearson	1	Ttest_pvalue	Coefficient_of_eigenassay	SVD_pCMs_drugs	NoPrepr	SVD	5806	T200_no2-NT4	O	Kept components	NCT
Drug	Monoclonal_antibody	T200_no2	Cell_line.NT4	Plate.99	IPCEF1	0.8	0.00529070309428407	pearson	1	Ttest_pvalue	Coefficient_of_eigenassay	SVD_pCMs_drugs	NoPrepr	SVD	14433	T200_no2-NT4	O	Kept components	NCT
Drug	Monoclonal_antibody	T200_no2	Cell_line.NT4	Plate.99	IPMK	0.8	0.097763850271494	pearson	1	Ttest_pvalue	Coefficient_of_eigenassay	SVD_pCMs_drugs	NoPrepr	SVD	6920	T200_no2-NT4	O	Kept components	NCT
Drug	Monoclonal_antibody	T200_no2	Cell_line.NT4	Plate.99	IPO11	0.8	0.0269646678568679	pearson	1	Ttest_pvalue	Coefficient_of_eigenassay	SVD_pCMs_drugs	NoPrepr	SVD	12180	T200_no2-NT4	O	Kept components	NCT
Drug	Monoclonal_antibody	T200_no2	Cell_line.NT4	Plate.99	IPO13	0.8	-0.067952200110235	pearson	1	Ttest_pvalue	Coefficient_of_eigenassay	SVD_pCMs_drugs	NoPrepr	SVD	8861	T200_no2-NT4	O	Kept components	NCT
Drug	Monoclonal_antibody	T200_no2	Cell_line.NT4	Plate.99	IPO4	0.8	-0.189431569955311	pearson	1	Ttest_pvalue	Coefficient_of_eigenassay	SVD_pCMs_drugs	NoPrepr	SVD	3091	T200_no2-NT4	O	Kept components	NCT
Drug	Monoclonal_antibody	T200_no2	Cell_line.NT4	Plate.99	IPO5	0.8	0.125664940372099	pearson	1	Ttest_pvalue	Coefficient_of_eigenassay	SVD_pCMs_drugs	NoPrepr	SVD	5509	T200_no2-NT4	O	Kept components	NCT
Drug	Monoclonal_antibody	T200_no2	Cell_line.NT4	Plate.99	IPO7	0.8	0.0345007339815735	pearson	1	Ttest_pvalue	Coefficient_of_eigenassay	SVD_pCMs_drugs	NoPrepr	SVD	11472	T200_no2-NT4	O	Kept components	NCT
Drug	Monoclonal_antibody	T200_no2	Cell_line.NT4	Plate.99	IPO8	0.8	0.0492558625311048	pearson	1	Ttest_pvalue	Coefficient_of_eigenassay	SVD_pCMs_drugs	NoPrepr	SVD	10246	T200_no2-NT4	O	Kept components	NCT
Drug	Monoclonal_antibody	T200_no2	Cell_line.NT4	Plate.99	IPO9	0.8	-0.032235118809302	pearson	1	Ttest_pvalue	Coefficient_of_eigenassay	SVD_pCMs_drugs	NoPrepr	SVD	11700	T200_no2-NT4	O	Kept components	NCT
Drug	Monoclonal_antibody	T200_no2	Cell_line.NT4	Plate.99	IPP	0.8	0.0523746054590252	pearson	1	Ttest_pvalue	Coefficient_of_eigenassay	SVD_pCMs_drugs	NoPrepr	SVD	10010	T200_no2-NT4	O	Kept components	NCT
Drug	Monoclonal_antibody	T200_no2	Cell_line.NT4	Plate.99	IPPK	0.8	-0.134142095551622	pearson	1	Ttest_pvalue	Coefficient_of_eigenassay	SVD_pCMs_drugs	NoPrepr	SVD	5134	T200_no2-NT4	O	Kept components	NCT
Drug	Monoclonal_antibody	T200_no2	Cell_line.NT4	Plate.99	IQCA1	0.8	0.0228517312805772	pearson	1	Ttest_pvalue	Coefficient_of_eigenassay	SVD_pCMs_drugs	NoPrepr	SVD	12535	T200_no2-NT4	O	Kept components	NCT
Drug	Monoclonal_antibody	T200_no2	Cell_line.NT4	Plate.99	IQCB1	0.8	0.4496619112201	pearson	1	Ttest_pvalue	Coefficient_of_eigenassay	SVD_pCMs_drugs	NoPrepr	SVD	353	T200_no2-NT4	O	Kept components	NCT
Drug	Monoclonal_antibody	T200_no2	Cell_line.NT4	Plate.99	IQCC	0.8	0.0318883341638584	pearson	1	Ttest_pvalue	Coefficient_of_eigenassay	SVD_pCMs_drugs	NoPrepr	SVD	11729	T200_no2-NT4	O	Kept components	NCT
Drug	Monoclonal_antibody	T200_no2	Cell_line.NT4	Plate.99	IQCD	0.8	0.0216649795023372	pearson	1	Ttest_pvalue	Coefficient_of_eigenassay	SVD_pCMs_drugs	NoPrepr	SVD	12646	T200_no2-NT4	O	Kept components	NCT
Drug	Monoclonal_antibody	T200_no2	Cell_line.NT4	Plate.99	IQCE	0.8	0.113713106906068	pearson	1	Ttest_pvalue	Coefficient_of_eigenassay	SVD_pCMs_drugs	NoPrepr	SVD	6082	T200_no2-NT4	O	Kept components	NCT
Drug	Monoclonal_antibody	T200_no2	Cell_line.NT4	Plate.99	IQCG	0.8	-0.127941628323866	pearson	1	Ttest_pvalue	Coefficient_of_eigenassay	SVD_pCMs_drugs	NoPrepr	SVD	5413	T200_no2-NT4	O	Kept components	NCT
Drug	Monoclonal_antibody	T200_no2	Cell_line.NT4	Plate.99	IQCH	0.8	0.129203883458766	pearson	1	Ttest_pvalue	Coefficient_of_eigenassay	SVD_pCMs_drugs	NoPrepr	SVD	5357	T200_no2-NT4	O	Kept components	NCT
Drug	Monoclonal_antibody	T200_no2	Cell_line.NT4	Plate.99	IQCK	0.8	0.17445970816866	pearson	1	Ttest_pvalue	Coefficient_of_eigenassay	SVD_pCMs_drugs	NoPrepr	SVD	3521	T200_no2-NT4	O	Kept components	NCT
Drug	Monoclonal_antibody	T200_no2	Cell_line.NT4	Plate.99	IQCN	0.8	-0.0584508735026786	pearson	1	Ttest_pvalue	Coefficient_of_eigenassay	SVD_pCMs_drugs	NoPrepr	SVD	9539	T200_no2-NT4	O	Kept components	NCT
Drug	Monoclonal_antibody	T200_no2	Cell_line.NT4	Plate.99	IQGAP1	0.8	-0.269932954621658	pearson	1	Ttest_pvalue	Coefficient_of_eigenassay	SVD_pCMs_drugs	NoPrepr	SVD	1483	T200_no2-NT4	O	Kept components	NCT
Drug	Monoclonal_antibody	T200_no2	Cell_line.NT4	Plate.99	IQGAP2	0.8	0.146908850289192	pearson	1	Ttest_pvalue	Coefficient_of_eigenassay	SVD_pCMs_drugs	NoPrepr	SVD	4559	T200_no2-NT4	O	Kept components	NCT
Drug	Monoclonal_antibody	T200_no2	Cell_line.NT4	Plate.99	IQGAP3	0.8	-0.0223601807477831	pearson	1	Ttest_pvalue	Coefficient_of_eigenassay	SVD_pCMs_drugs	NoPrepr	SVD	12584	T200_no2-NT4	O	Kept components	NCT
Drug	Monoclonal_antibody	T200_no2	Cell_line.NT4	Plate.99	IQSEC1	0.8	-0.00894449511776791	pearson	1	Ttest_pvalue	Coefficient_of_eigenassay	SVD_pCMs_drugs	NoPrepr	SVD	14023	T200_no2-NT4	O	Kept components	NCT
Drug	Monoclonal_antibody	T200_no2	Cell_line.NT4	Plate.99	IQSEC2	0.8	0.301558137615924	pearson	1	Ttest_pvalue	Coefficient_of_eigenassay	SVD_pCMs_drugs	NoPrepr	SVD	1124	T200_no2-NT4	O	Kept components	NCT
Drug	Monoclonal_antibody	T200_no2	Cell_line.NT4	Plate.99	IQSEC3	0.8	0.0115383076807897	pearson	1	Ttest_pvalue	Coefficient_of_eigenassay	SVD_pCMs_drugs	NoPrepr	SVD	13697	T200_no2-NT4	O	Kept components	NCT
Drug	Monoclonal_antibody	T200_no2	Cell_line.NT4	Plate.99	IQUB	0.8	-0.0581506467510431	pearson	1	Ttest_pvalue	Coefficient_of_eigenassay	SVD_pCMs_drugs	NoPrepr	SVD	9569	T200_no2-NT4	O	Kept components	NCT
Drug	Monoclonal_antibody	T200_no2	Cell_line.NT4	Plate.99	IRAK1	0.8	-0.0676250882863699	pearson	1	Ttest_pvalue	Coefficient_of_eigenassay	SVD_pCMs_drugs	NoPrepr	SVD	8877	T200_no2-NT4	O	Kept components	NCT
Drug	Monoclonal_antibody	T200_no2	Cell_line.NT4	Plate.99	IRAK1BP1	0.8	0.0303144338268458	pearson	1	Ttest_pvalue	Coefficient_of_eigenassay	SVD_pCMs_drugs	NoPrepr	SVD	11880	T200_no2-NT4	O	Kept components	NCT
Drug	Monoclonal_antibody	T200_no2	Cell_line.NT4	Plate.99	IRAK2	0.8	0.0756186613403778	pearson	1	Ttest_pvalue	Coefficient_of_eigenassay	SVD_pCMs_drugs	NoPrepr	SVD	8351	T200_no2-NT4	O	Kept components	NCT
Drug	Monoclonal_antibody	T200_no2	Cell_line.NT4	Plate.99	IRAK3	0.8	-0.0441323129082943	pearson	1	Ttest_pvalue	Coefficient_of_eigenassay	SVD_pCMs_drugs	NoPrepr	SVD	10661	T200_no2-NT4	O	Kept components	NCT
Drug	Monoclonal_antibody	T200_no2	Cell_line.NT4	Plate.99	IRAK4	0.8	-0.00356178191374317	pearson	1	Ttest_pvalue	Coefficient_of_eigenassay	SVD_pCMs_drugs	NoPrepr	SVD	14651	T200_no2-NT4	O	Kept components	NCT
Drug	Monoclonal_antibody	T200_no2	Cell_line.NT4	Plate.99	IREB2	0.8	0.249309984653089	pearson	1	Ttest_pvalue	Coefficient_of_eigenassay	SVD_pCMs_drugs	NoPrepr	SVD	1764	T200_no2-NT4	O	Kept components	NCT
Drug	Monoclonal_antibody	T200_no2	Cell_line.NT4	Plate.99	IRF1	0.8	-0.243260720587874	pearson	1	Ttest_pvalue	Coefficient_of_eigenassay	SVD_pCMs_drugs	NoPrepr	SVD	1866	T200_no2-NT4	O	Kept components	NCT
Drug	Monoclonal_antibody	T200_no2	Cell_line.NT4	Plate.99	IRF2	0.8	0.0920436218933592	pearson	1	Ttest_pvalue	Coefficient_of_eigenassay	SVD_pCMs_drugs	NoPrepr	SVD	7278	T200_no2-NT4	O	Kept components	NCT
Drug	Monoclonal_antibody	T200_no2	Cell_line.NT4	Plate.99	IRF2BP1	0.8	-0.0692003082554748	pearson	1	Ttest_pvalue	Coefficient_of_eigenassay	SVD_pCMs_drugs	NoPrepr	SVD	8768	T200_no2-NT4	O	Kept components	NCT
Drug	Monoclonal_antibody	T200_no2	Cell_line.NT4	Plate.99	IRF2BP2	0.8	-0.136948441641743	pearson	1	Ttest_pvalue	Coefficient_of_eigenassay	SVD_pCMs_drugs	NoPrepr	SVD	5011	T200_no2-NT4	O	Kept components	NCT
Drug	Monoclonal_antibody	T200_no2	Cell_line.NT4	Plate.99	IRF2BPL	0.8	0.041394408531946	pearson	1	Ttest_pvalue	Coefficient_of_eigenassay	SVD_pCMs_drugs	NoPrepr	SVD	10886	T200_no2-NT4	O	Kept components	NCT
Drug	Monoclonal_antibody	T200_no2	Cell_line.NT4	Plate.99	IRF3	0.8	0.0210199135954277	pearson	1	Ttest_pvalue	Coefficient_of_eigenassay	SVD_pCMs_drugs	NoPrepr	SVD	12713	T200_no2-NT4	O	Kept components	NCT
Drug	Monoclonal_antibody	T200_no2	Cell_line.NT4	Plate.99	IRF5	0.8	-0.0291648417223676	pearson	1	Ttest_pvalue	Coefficient_of_eigenassay	SVD_pCMs_drugs	NoPrepr	SVD	11989	T200_no2-NT4	O	Kept components	NCT
Drug	Monoclonal_antibody	T200_no2	Cell_line.NT4	Plate.99	IRF6	0.8	-0.0920581109223427	pearson	1	Ttest_pvalue	Coefficient_of_eigenassay	SVD_pCMs_drugs	NoPrepr	SVD	7276	T200_no2-NT4	O	Kept components	NCT
Drug	Monoclonal_antibody	T200_no2	Cell_line.NT4	Plate.99	IRF7	0.8	0.00343912409246587	pearson	1	Ttest_pvalue	Coefficient_of_eigenassay	SVD_pCMs_drugs	NoPrepr	SVD	14668	T200_no2-NT4	O	Kept components	NCT
Drug	Monoclonal_antibody	T200_no2	Cell_line.NT4	Plate.99	IRF8	0.8	0.0257083545213277	pearson	1	Ttest_pvalue	Coefficient_of_eigenassay	SVD_pCMs_drugs	NoPrepr	SVD	12279	T200_no2-NT4	O	Kept components	NCT
Drug	Monoclonal_antibody	T200_no2	Cell_line.NT4	Plate.99	IRF9	0.8	-0.139228069947755	pearson	1	Ttest_pvalue	Coefficient_of_eigenassay	SVD_pCMs_drugs	NoPrepr	SVD	4905	T200_no2-NT4	O	Kept components	NCT
Drug	Monoclonal_antibody	T200_no2	Cell_line.NT4	Plate.99	IRGQ	0.8	0.091411634618782	pearson	1	Ttest_pvalue	Coefficient_of_eigenassay	SVD_pCMs_drugs	NoPrepr	SVD	7310	T200_no2-NT4	O	Kept components	NCT
Drug	Monoclonal_antibody	T200_no2	Cell_line.NT4	Plate.99	IRS1	0.8	0.0992266149355417	pearson	1	Ttest_pvalue	Coefficient_of_eigenassay	SVD_pCMs_drugs	NoPrepr	SVD	6834	T200_no2-NT4	O	Kept components	NCT
Drug	Monoclonal_antibody	T200_no2	Cell_line.NT4	Plate.99	IRS2	0.8	0.126879206336552	pearson	1	Ttest_pvalue	Coefficient_of_eigenassay	SVD_pCMs_drugs	NoPrepr	SVD	5463	T200_no2-NT4	O	Kept components	NCT
Drug	Monoclonal_antibody	T200_no2	Cell_line.NT4	Plate.99	IRS4	0.8	-0.0144298092944231	pearson	1	Ttest_pvalue	Coefficient_of_eigenassay	SVD_pCMs_drugs	NoPrepr	SVD	13382	T200_no2-NT4	O	Kept components	NCT
Drug	Monoclonal_antibody	T200_no2	Cell_line.NT4	Plate.99	IRX1	0.8	0.182233077087379	pearson	1	Ttest_pvalue	Coefficient_of_eigenassay	SVD_pCMs_drugs	NoPrepr	SVD	3297	T200_no2-NT4	O	Kept components	NCT
Drug	Monoclonal_antibody	T200_no2	Cell_line.NT4	Plate.99	IRX2	0.8	0.153227370888148	pearson	1	Ttest_pvalue	Coefficient_of_eigenassay	SVD_pCMs_drugs	NoPrepr	SVD	4300	T200_no2-NT4	O	Kept components	NCT
Drug	Monoclonal_antibody	T200_no2	Cell_line.NT4	Plate.99	IRX3	0.8	-0.0172218108453703	pearson	1	Ttest_pvalue	Coefficient_of_eigenassay	SVD_pCMs_drugs	NoPrepr	SVD	13105	T200_no2-NT4	O	Kept components	NCT
Drug	Monoclonal_antibody	T200_no2	Cell_line.NT4	Plate.99	IRX4	0.8	-0.180175599451827	pearson	1	Ttest_pvalue	Coefficient_of_eigenassay	SVD_pCMs_drugs	NoPrepr	SVD	3353	T200_no2-NT4	O	Kept components	NCT
Drug	Monoclonal_antibody	T200_no2	Cell_line.NT4	Plate.99	IRX5	0.8	0.278553065849743	pearson	1	Ttest_pvalue	Coefficient_of_eigenassay	SVD_pCMs_drugs	NoPrepr	SVD	1377	T200_no2-NT4	O	Kept components	NCT
Drug	Monoclonal_antibody	T200_no2	Cell_line.NT4	Plate.99	IRX6	0.8	-0.170879105038113	pearson	1	Ttest_pvalue	Coefficient_of_eigenassay	SVD_pCMs_drugs	NoPrepr	SVD	3643	T200_no2-NT4	O	Kept components	NCT
Drug	Monoclonal_antibody	T200_no2	Cell_line.NT4	Plate.99	ISCA1	0.8	0.00537063276510213	pearson	1	Ttest_pvalue	Coefficient_of_eigenassay	SVD_pCMs_drugs	NoPrepr	SVD	14421	T200_no2-NT4	O	Kept components	NCT
Drug	Monoclonal_antibody	T200_no2	Cell_line.NT4	Plate.99	ISCA2	0.8	0.217465917042599	pearson	1	Ttest_pvalue	Coefficient_of_eigenassay	SVD_pCMs_drugs	NoPrepr	SVD	2363	T200_no2-NT4	O	Kept components	NCT
Drug	Monoclonal_antibody	T200_no2	Cell_line.NT4	Plate.99	ISCU	0.8	-0.136171551121718	pearson	1	Ttest_pvalue	Coefficient_of_eigenassay	SVD_pCMs_drugs	NoPrepr	SVD	5041	T200_no2-NT4	O	Kept components	NCT
Drug	Monoclonal_antibody	T200_no2	Cell_line.NT4	Plate.99	ISG15	0.8	0.227618303646211	pearson	1	Ttest_pvalue	Coefficient_of_eigenassay	SVD_pCMs_drugs	NoPrepr	SVD	2159	T200_no2-NT4	O	Kept components	NCT
Drug	Monoclonal_antibody	T200_no2	Cell_line.NT4	Plate.99	ISG20	0.8	-0.261785287701847	pearson	1	Ttest_pvalue	Coefficient_of_eigenassay	SVD_pCMs_drugs	NoPrepr	SVD	1588	T200_no2-NT4	O	Kept components	NCT
Drug	Monoclonal_antibody	T200_no2	Cell_line.NT4	Plate.99	ISG20L2	0.8	-0.0457475285586991	pearson	1	Ttest_pvalue	Coefficient_of_eigenassay	SVD_pCMs_drugs	NoPrepr	SVD	10527	T200_no2-NT4	O	Kept components	NCT
Drug	Monoclonal_antibody	T200_no2	Cell_line.NT4	Plate.99	ISL1	0.8	-0.097961535673108	pearson	1	Ttest_pvalue	Coefficient_of_eigenassay	SVD_pCMs_drugs	NoPrepr	SVD	6908	T200_no2-NT4	O	Kept components	NCT
Drug	Monoclonal_antibody	T200_no2	Cell_line.NT4	Plate.99	ISL2	0.8	-0.116286375315648	pearson	1	Ttest_pvalue	Coefficient_of_eigenassay	SVD_pCMs_drugs	NoPrepr	SVD	5969	T200_no2-NT4	O	Kept components	NCT
Drug	Monoclonal_antibody	T200_no2	Cell_line.NT4	Plate.99	ISLR	0.8	0.343980650698087	pearson	1	Ttest_pvalue	Coefficient_of_eigenassay	SVD_pCMs_drugs	NoPrepr	SVD	785	T200_no2-NT4	O	Kept components	NCT
Drug	Monoclonal_antibody	T200_no2	Cell_line.NT4	Plate.99	ISLR2	0.8	0.137551671773343	pearson	1	Ttest_pvalue	Coefficient_of_eigenassay	SVD_pCMs_drugs	NoPrepr	SVD	4985	T200_no2-NT4	O	Kept components	NCT
Drug	Monoclonal_antibody	T200_no2	Cell_line.NT4	Plate.99	ISM1	0.8	-0.00579405411474454	pearson	1	Ttest_pvalue	Coefficient_of_eigenassay	SVD_pCMs_drugs	NoPrepr	SVD	14377	T200_no2-NT4	O	Kept components	NCT
Drug	Monoclonal_antibody	T200_no2	Cell_line.NT4	Plate.99	ISM2	0.8	-0.005413789865781	pearson	1	Ttest_pvalue	Coefficient_of_eigenassay	SVD_pCMs_drugs	NoPrepr	SVD	14418	T200_no2-NT4	O	Kept components	NCT
Drug	Monoclonal_antibody	T200_no2	Cell_line.NT4	Plate.99	ISOC1	0.8	0.181774698516173	pearson	1	Ttest_pvalue	Coefficient_of_eigenassay	SVD_pCMs_drugs	NoPrepr	SVD	3313	T200_no2-NT4	O	Kept components	NCT
Drug	Monoclonal_antibody	T200_no2	Cell_line.NT4	Plate.99	ISOC2	0.8	0.159541444736871	pearson	1	Ttest_pvalue	Coefficient_of_eigenassay	SVD_pCMs_drugs	NoPrepr	SVD	4052	T200_no2-NT4	O	Kept components	NCT
Drug	Monoclonal_antibody	T200_no2	Cell_line.NT4	Plate.99	ISPD	0.8	-0.127709864749131	pearson	1	Ttest_pvalue	Coefficient_of_eigenassay	SVD_pCMs_drugs	NoPrepr	SVD	5421	T200_no2-NT4	O	Kept components	NCT
Drug	Monoclonal_antibody	T200_no2	Cell_line.NT4	Plate.99	IST1	0.8	-0.0429200503377842	pearson	1	Ttest_pvalue	Coefficient_of_eigenassay	SVD_pCMs_drugs	NoPrepr	SVD	10744	T200_no2-NT4	O	Kept components	NCT
Drug	Monoclonal_antibody	T200_no2	Cell_line.NT4	Plate.99	ISY1	0.8	0.152478881863722	pearson	1	Ttest_pvalue	Coefficient_of_eigenassay	SVD_pCMs_drugs	NoPrepr	SVD	4331	T200_no2-NT4	O	Kept components	NCT
Drug	Monoclonal_antibody	T200_no2	Cell_line.NT4	Plate.99	ISYNA1	0.8	0.0780616617483759	pearson	1	Ttest_pvalue	Coefficient_of_eigenassay	SVD_pCMs_drugs	NoPrepr	SVD	8210	T200_no2-NT4	O	Kept components	NCT
Drug	Monoclonal_antibody	T200_no2	Cell_line.NT4	Plate.99	ITCH	0.8	0.0958263085204368	pearson	1	Ttest_pvalue	Coefficient_of_eigenassay	SVD_pCMs_drugs	NoPrepr	SVD	7048	T200_no2-NT4	O	Kept components	NCT
Drug	Monoclonal_antibody	T200_no2	Cell_line.NT4	Plate.99	ITFG1	0.8	0.370067478722538	pearson	1	Ttest_pvalue	Coefficient_of_eigenassay	SVD_pCMs_drugs	NoPrepr	SVD	618	T200_no2-NT4	O	Kept components	NCT
Drug	Monoclonal_antibody	T200_no2	Cell_line.NT4	Plate.99	ITFG2	0.8	-0.141768888289578	pearson	1	Ttest_pvalue	Coefficient_of_eigenassay	SVD_pCMs_drugs	NoPrepr	SVD	4787	T200_no2-NT4	O	Kept components	NCT
Drug	Monoclonal_antibody	T200_no2	Cell_line.NT4	Plate.99	ITGA1	0.8	-0.150916861277351	pearson	1	Ttest_pvalue	Coefficient_of_eigenassay	SVD_pCMs_drugs	NoPrepr	SVD	4403	T200_no2-NT4	O	Kept components	NCT
Drug	Monoclonal_antibody	T200_no2	Cell_line.NT4	Plate.99	ITGA10	0.8	-0.0718644584090923	pearson	1	Ttest_pvalue	Coefficient_of_eigenassay	SVD_pCMs_drugs	NoPrepr	SVD	8594	T200_no2-NT4	O	Kept components	NCT
Drug	Monoclonal_antibody	T200_no2	Cell_line.NT4	Plate.99	ITGA11	0.8	0.00282193826191251	pearson	1	Ttest_pvalue	Coefficient_of_eigenassay	SVD_pCMs_drugs	NoPrepr	SVD	14767	T200_no2-NT4	O	Kept components	NCT
Drug	Monoclonal_antibody	T200_no2	Cell_line.NT4	Plate.99	ITGA2	0.8	-0.1562669048661	pearson	1	Ttest_pvalue	Coefficient_of_eigenassay	SVD_pCMs_drugs	NoPrepr	SVD	4197	T200_no2-NT4	O	Kept components	NCT
Drug	Monoclonal_antibody	T200_no2	Cell_line.NT4	Plate.99	ITGA2B	0.8	-0.0986625032566044	pearson	1	Ttest_pvalue	Coefficient_of_eigenassay	SVD_pCMs_drugs	NoPrepr	SVD	6864	T200_no2-NT4	O	Kept components	NCT
Drug	Monoclonal_antibody	T200_no2	Cell_line.NT4	Plate.99	ITGA3	0.8	-0.306083791564314	pearson	1	Ttest_pvalue	Coefficient_of_eigenassay	SVD_pCMs_drugs	NoPrepr	SVD	1087	T200_no2-NT4	O	Kept components	NCT
Drug	Monoclonal_antibody	T200_no2	Cell_line.NT4	Plate.99	ITGA4	0.8	-0.237392382167379	pearson	1	Ttest_pvalue	Coefficient_of_eigenassay	SVD_pCMs_drugs	NoPrepr	SVD	1980	T200_no2-NT4	O	Kept components	NCT
Drug	Monoclonal_antibody	T200_no2	Cell_line.NT4	Plate.99	ITGA5	0.8	0.0474015118838623	pearson	1	Ttest_pvalue	Coefficient_of_eigenassay	SVD_pCMs_drugs	NoPrepr	SVD	10391	T200_no2-NT4	O	Kept components	NCT
Drug	Monoclonal_antibody	T200_no2	Cell_line.NT4	Plate.99	ITGA6	0.8	0.0512516566374495	pearson	1	Ttest_pvalue	Coefficient_of_eigenassay	SVD_pCMs_drugs	NoPrepr	SVD	10094	T200_no2-NT4	O	Kept components	NCT
Drug	Monoclonal_antibody	T200_no2	Cell_line.NT4	Plate.99	ITGA7	0.8	-0.0966866797877078	pearson	1	Ttest_pvalue	Coefficient_of_eigenassay	SVD_pCMs_drugs	NoPrepr	SVD	6981	T200_no2-NT4	O	Kept components	NCT
Drug	Monoclonal_antibody	T200_no2	Cell_line.NT4	Plate.99	ITGA8	0.8	0.0298217715921385	pearson	1	Ttest_pvalue	Coefficient_of_eigenassay	SVD_pCMs_drugs	NoPrepr	SVD	11924	T200_no2-NT4	O	Kept components	NCT
Drug	Monoclonal_antibody	T200_no2	Cell_line.NT4	Plate.99	ITGA9	0.8	-0.0998721512978097	pearson	1	Ttest_pvalue	Coefficient_of_eigenassay	SVD_pCMs_drugs	NoPrepr	SVD	6792	T200_no2-NT4	O	Kept components	NCT
Drug	Monoclonal_antibody	T200_no2	Cell_line.NT4	Plate.99	ITGAD	0.8	-0.0258476721337565	pearson	1	Ttest_pvalue	Coefficient_of_eigenassay	SVD_pCMs_drugs	NoPrepr	SVD	12269	T200_no2-NT4	O	Kept components	NCT
Drug	Monoclonal_antibody	T200_no2	Cell_line.NT4	Plate.99	ITGAE	0.8	0.236319333551827	pearson	1	Ttest_pvalue	Coefficient_of_eigenassay	SVD_pCMs_drugs	NoPrepr	SVD	1993	T200_no2-NT4	O	Kept components	NCT
Drug	Monoclonal_antibody	T200_no2	Cell_line.NT4	Plate.99	ITGAV	0.8	0.0418988516482511	pearson	1	Ttest_pvalue	Coefficient_of_eigenassay	SVD_pCMs_drugs	NoPrepr	SVD	10840	T200_no2-NT4	O	Kept components	NCT
Drug	Monoclonal_antibody	T200_no2	Cell_line.NT4	Plate.99	ITGAX	0.8	-0.0025262798414557	pearson	1	Ttest_pvalue	Coefficient_of_eigenassay	SVD_pCMs_drugs	NoPrepr	SVD	14809	T200_no2-NT4	O	Kept components	NCT
Drug	Monoclonal_antibody	T200_no2	Cell_line.NT4	Plate.99	ITGB1	0.8	0.0227607810445763	pearson	1	Ttest_pvalue	Coefficient_of_eigenassay	SVD_pCMs_drugs	NoPrepr	SVD	12546	T200_no2-NT4	O	Kept components	NCT
Drug	Monoclonal_antibody	T200_no2	Cell_line.NT4	Plate.99	ITGB1BP1	0.8	-0.0475296482509288	pearson	1	Ttest_pvalue	Coefficient_of_eigenassay	SVD_pCMs_drugs	NoPrepr	SVD	10380	T200_no2-NT4	O	Kept components	NCT
Drug	Monoclonal_antibody	T200_no2	Cell_line.NT4	Plate.99	ITGB1BP2	0.8	-0.029717572368442	pearson	1	Ttest_pvalue	Coefficient_of_eigenassay	SVD_pCMs_drugs	NoPrepr	SVD	11931	T200_no2-NT4	O	Kept components	NCT
Drug	Monoclonal_antibody	T200_no2	Cell_line.NT4	Plate.99	ITGB3	0.8	-0.102340442647492	pearson	1	Ttest_pvalue	Coefficient_of_eigenassay	SVD_pCMs_drugs	NoPrepr	SVD	6650	T200_no2-NT4	O	Kept components	NCT
Drug	Monoclonal_antibody	T200_no2	Cell_line.NT4	Plate.99	ITGB3BP	0.8	0.0789201036834449	pearson	1	Ttest_pvalue	Coefficient_of_eigenassay	SVD_pCMs_drugs	NoPrepr	SVD	8141	T200_no2-NT4	O	Kept components	NCT
Drug	Monoclonal_antibody	T200_no2	Cell_line.NT4	Plate.99	ITGB4	0.8	0.00886191565380747	pearson	1	Ttest_pvalue	Coefficient_of_eigenassay	SVD_pCMs_drugs	NoPrepr	SVD	14031	T200_no2-NT4	O	Kept components	NCT
Drug	Monoclonal_antibody	T200_no2	Cell_line.NT4	Plate.99	ITGB5	0.8	-0.0696457572946727	pearson	1	Ttest_pvalue	Coefficient_of_eigenassay	SVD_pCMs_drugs	NoPrepr	SVD	8748	T200_no2-NT4	O	Kept components	NCT
Drug	Monoclonal_antibody	T200_no2	Cell_line.NT4	Plate.99	ITGB6	0.8	-0.000802767814370677	pearson	1	Ttest_pvalue	Coefficient_of_eigenassay	SVD_pCMs_drugs	NoPrepr	SVD	15122	T200_no2-NT4	O	Kept components	NCT
Drug	Monoclonal_antibody	T200_no2	Cell_line.NT4	Plate.99	ITGB7	0.8	-0.274965369073681	pearson	1	Ttest_pvalue	Coefficient_of_eigenassay	SVD_pCMs_drugs	NoPrepr	SVD	1427	T200_no2-NT4	O	Kept components	NCT
Drug	Monoclonal_antibody	T200_no2	Cell_line.NT4	Plate.99	ITGB8	0.8	0.298118981161795	pearson	1	Ttest_pvalue	Coefficient_of_eigenassay	SVD_pCMs_drugs	NoPrepr	SVD	1163	T200_no2-NT4	O	Kept components	NCT
Drug	Monoclonal_antibody	T200_no2	Cell_line.NT4	Plate.99	ITGBL1	0.8	0.10492693617789	pearson	1	Ttest_pvalue	Coefficient_of_eigenassay	SVD_pCMs_drugs	NoPrepr	SVD	6520	T200_no2-NT4	O	Kept components	NCT
Drug	Monoclonal_antibody	T200_no2	Cell_line.NT4	Plate.99	ITIH2	0.8	0.119771545306256	pearson	1	Ttest_pvalue	Coefficient_of_eigenassay	SVD_pCMs_drugs	NoPrepr	SVD	5819	T200_no2-NT4	O	Kept components	NCT
Drug	Monoclonal_antibody	T200_no2	Cell_line.NT4	Plate.99	ITIH3	0.8	0.0318057641596676	pearson	1	Ttest_pvalue	Coefficient_of_eigenassay	SVD_pCMs_drugs	NoPrepr	SVD	11734	T200_no2-NT4	O	Kept components	NCT
Drug	Monoclonal_antibody	T200_no2	Cell_line.NT4	Plate.99	ITIH4	0.8	0.074615485282969	pearson	1	Ttest_pvalue	Coefficient_of_eigenassay	SVD_pCMs_drugs	NoPrepr	SVD	8411	T200_no2-NT4	O	Kept components	NCT
Drug	Monoclonal_antibody	T200_no2	Cell_line.NT4	Plate.99	ITIH5	0.8	0.157628286587802	pearson	1	Ttest_pvalue	Coefficient_of_eigenassay	SVD_pCMs_drugs	NoPrepr	SVD	4142	T200_no2-NT4	O	Kept components	NCT
Drug	Monoclonal_antibody	T200_no2	Cell_line.NT4	Plate.99	ITLN1	0.8	0.0411524380599584	pearson	1	Ttest_pvalue	Coefficient_of_eigenassay	SVD_pCMs_drugs	NoPrepr	SVD	10900	T200_no2-NT4	O	Kept components	NCT
Drug	Monoclonal_antibody	T200_no2	Cell_line.NT4	Plate.99	ITLN2	0.8	0.000484774364353138	pearson	1	Ttest_pvalue	Coefficient_of_eigenassay	SVD_pCMs_drugs	NoPrepr	SVD	15197	T200_no2-NT4	O	Kept components	NCT
Drug	Monoclonal_antibody	T200_no2	Cell_line.NT4	Plate.99	ITM2A	0.8	0.0932364587209803	pearson	1	Ttest_pvalue	Coefficient_of_eigenassay	SVD_pCMs_drugs	NoPrepr	SVD	7196	T200_no2-NT4	O	Kept components	NCT
Drug	Monoclonal_antibody	T200_no2	Cell_line.NT4	Plate.99	ITM2B	0.8	0.0484312245342502	pearson	1	Ttest_pvalue	Coefficient_of_eigenassay	SVD_pCMs_drugs	NoPrepr	SVD	10321	T200_no2-NT4	O	Kept components	NCT
Drug	Monoclonal_antibody	T200_no2	Cell_line.NT4	Plate.99	ITM2C	0.8	-0.0591857588557398	pearson	1	Ttest_pvalue	Coefficient_of_eigenassay	SVD_pCMs_drugs	NoPrepr	SVD	9490	T200_no2-NT4	O	Kept components	NCT
Drug	Monoclonal_antibody	T200_no2	Cell_line.NT4	Plate.99	ITPA	0.8	-0.206680710117791	pearson	1	Ttest_pvalue	Coefficient_of_eigenassay	SVD_pCMs_drugs	NoPrepr	SVD	2655	T200_no2-NT4	O	Kept components	NCT
Drug	Monoclonal_antibody	T200_no2	Cell_line.NT4	Plate.99	ITPKA	0.8	0.00796748713541101	pearson	1	Ttest_pvalue	Coefficient_of_eigenassay	SVD_pCMs_drugs	NoPrepr	SVD	14135	T200_no2-NT4	O	Kept components	NCT
Drug	Monoclonal_antibody	T200_no2	Cell_line.NT4	Plate.99	ITPKB	0.8	0.0946306754942012	pearson	1	Ttest_pvalue	Coefficient_of_eigenassay	SVD_pCMs_drugs	NoPrepr	SVD	7112	T200_no2-NT4	O	Kept components	NCT
Drug	Monoclonal_antibody	T200_no2	Cell_line.NT4	Plate.99	ITPKC	0.8	0.0657265712077799	pearson	1	Ttest_pvalue	Coefficient_of_eigenassay	SVD_pCMs_drugs	NoPrepr	SVD	9019	T200_no2-NT4	O	Kept components	NCT
Drug	Monoclonal_antibody	T200_no2	Cell_line.NT4	Plate.99	ITPR1	0.8	0.0533315949786646	pearson	1	Ttest_pvalue	Coefficient_of_eigenassay	SVD_pCMs_drugs	NoPrepr	SVD	9947	T200_no2-NT4	O	Kept components	NCT
Drug	Monoclonal_antibody	T200_no2	Cell_line.NT4	Plate.99	ITPR2	0.8	-0.198669927821045	pearson	1	Ttest_pvalue	Coefficient_of_eigenassay	SVD_pCMs_drugs	NoPrepr	SVD	2838	T200_no2-NT4	O	Kept components	NCT
Drug	Monoclonal_antibody	T200_no2	Cell_line.NT4	Plate.99	ITPR3	0.8	-0.0295702893813765	pearson	1	Ttest_pvalue	Coefficient_of_eigenassay	SVD_pCMs_drugs	NoPrepr	SVD	11947	T200_no2-NT4	O	Kept components	NCT
Drug	Monoclonal_antibody	T200_no2	Cell_line.NT4	Plate.99	ITPRIP	0.8	0.0157923797076366	pearson	1	Ttest_pvalue	Coefficient_of_eigenassay	SVD_pCMs_drugs	NoPrepr	SVD	13252	T200_no2-NT4	O	Kept components	NCT
Drug	Monoclonal_antibody	T200_no2	Cell_line.NT4	Plate.99	ITPRIPL1	0.8	-0.0168119272592084	pearson	1	Ttest_pvalue	Coefficient_of_eigenassay	SVD_pCMs_drugs	NoPrepr	SVD	13144	T200_no2-NT4	O	Kept components	NCT
Drug	Monoclonal_antibody	T200_no2	Cell_line.NT4	Plate.99	ITPRIPL2	0.8	-0.186098748806428	pearson	1	Ttest_pvalue	Coefficient_of_eigenassay	SVD_pCMs_drugs	NoPrepr	SVD	3185	T200_no2-NT4	O	Kept components	NCT
Drug	Monoclonal_antibody	T200_no2	Cell_line.NT4	Plate.99	ITSN1	0.8	0.0839058590702402	pearson	1	Ttest_pvalue	Coefficient_of_eigenassay	SVD_pCMs_drugs	NoPrepr	SVD	7788	T200_no2-NT4	O	Kept components	NCT
Drug	Monoclonal_antibody	T200_no2	Cell_line.NT4	Plate.99	ITSN2	0.8	-0.183616537274313	pearson	1	Ttest_pvalue	Coefficient_of_eigenassay	SVD_pCMs_drugs	NoPrepr	SVD	3252	T200_no2-NT4	O	Kept components	NCT
Drug	Monoclonal_antibody	T200_no2	Cell_line.NT4	Plate.99	IVD	0.8	-0.0918342547187623	pearson	1	Ttest_pvalue	Coefficient_of_eigenassay	SVD_pCMs_drugs	NoPrepr	SVD	7292	T200_no2-NT4	O	Kept components	NCT
Drug	Monoclonal_antibody	T200_no2	Cell_line.NT4	Plate.99	IVNS1ABP	0.8	-0.0253665711553311	pearson	1	Ttest_pvalue	Coefficient_of_eigenassay	SVD_pCMs_drugs	NoPrepr	SVD	12320	T200_no2-NT4	O	Kept components	NCT
Drug	Monoclonal_antibody	T200_no2	Cell_line.NT4	Plate.99	IWS1	0.8	-0.120956242627327	pearson	1	Ttest_pvalue	Coefficient_of_eigenassay	SVD_pCMs_drugs	NoPrepr	SVD	5748	T200_no2-NT4	O	Kept components	NCT
Drug	Monoclonal_antibody	T200_no2	Cell_line.NT4	Plate.99	IZUMO1	0.8	-0.00710229400177084	pearson	1	Ttest_pvalue	Coefficient_of_eigenassay	SVD_pCMs_drugs	NoPrepr	SVD	14224	T200_no2-NT4	O	Kept components	NCT
Drug	Monoclonal_antibody	T200_no2	Cell_line.NT4	Plate.99	IZUMO4	0.8	0.0877134475376135	pearson	1	Ttest_pvalue	Coefficient_of_eigenassay	SVD_pCMs_drugs	NoPrepr	SVD	7525	T200_no2-NT4	O	Kept components	NCT
Drug	Monoclonal_antibody	T200_no2	Cell_line.NT4	Plate.99	JADE1	0.8	-0.0736436717278114	pearson	1	Ttest_pvalue	Coefficient_of_eigenassay	SVD_pCMs_drugs	NoPrepr	SVD	8477	T200_no2-NT4	O	Kept components	NCT
Drug	Monoclonal_antibody	T200_no2	Cell_line.NT4	Plate.99	JADE2	0.8	-0.142095660912917	pearson	1	Ttest_pvalue	Coefficient_of_eigenassay	SVD_pCMs_drugs	NoPrepr	SVD	4776	T200_no2-NT4	O	Kept components	NCT
Drug	Monoclonal_antibody	T200_no2	Cell_line.NT4	Plate.99	JADE3	0.8	-0.00922140606448919	pearson	1	Ttest_pvalue	Coefficient_of_eigenassay	SVD_pCMs_drugs	NoPrepr	SVD	13986	T200_no2-NT4	O	Kept components	NCT
Drug	Monoclonal_antibody	T200_no2	Cell_line.NT4	Plate.99	JAG1	0.8	-0.0875223289255864	pearson	1	Ttest_pvalue	Coefficient_of_eigenassay	SVD_pCMs_drugs	NoPrepr	SVD	7545	T200_no2-NT4	O	Kept components	NCT
Drug	Monoclonal_antibody	T200_no2	Cell_line.NT4	Plate.99	JAG2	0.8	-0.0058169394708106	pearson	1	Ttest_pvalue	Coefficient_of_eigenassay	SVD_pCMs_drugs	NoPrepr	SVD	14372	T200_no2-NT4	O	Kept components	NCT
Drug	Monoclonal_antibody	T200_no2	Cell_line.NT4	Plate.99	JAGN1	0.8	-0.0423983097993071	pearson	1	Ttest_pvalue	Coefficient_of_eigenassay	SVD_pCMs_drugs	NoPrepr	SVD	10797	T200_no2-NT4	O	Kept components	NCT
Drug	Monoclonal_antibody	T200_no2	Cell_line.NT4	Plate.99	JAK1	0.8	-0.0969997504602171	pearson	1	Ttest_pvalue	Coefficient_of_eigenassay	SVD_pCMs_drugs	NoPrepr	SVD	6959	T200_no2-NT4	O	Kept components	NCT
Drug	Monoclonal_antibody	T200_no2	Cell_line.NT4	Plate.99	JAK2	0.8	0.109627972619306	pearson	1	Ttest_pvalue	Coefficient_of_eigenassay	SVD_pCMs_drugs	NoPrepr	SVD	6309	T200_no2-NT4	O	Kept components	NCT
Drug	Monoclonal_antibody	T200_no2	Cell_line.NT4	Plate.99	JAK3	0.8	-0.0127665173286941	pearson	1	Ttest_pvalue	Coefficient_of_eigenassay	SVD_pCMs_drugs	NoPrepr	SVD	13555	T200_no2-NT4	O	Kept components	NCT
Drug	Monoclonal_antibody	T200_no2	Cell_line.NT4	Plate.99	JAKMIP1	0.8	0.00915577704697674	pearson	1	Ttest_pvalue	Coefficient_of_eigenassay	SVD_pCMs_drugs	NoPrepr	SVD	14000	T200_no2-NT4	O	Kept components	NCT
Drug	Monoclonal_antibody	T200_no2	Cell_line.NT4	Plate.99	JAKMIP2	0.8	0.104063143320147	pearson	1	Ttest_pvalue	Coefficient_of_eigenassay	SVD_pCMs_drugs	NoPrepr	SVD	6573	T200_no2-NT4	O	Kept components	NCT
Drug	Monoclonal_antibody	T200_no2	Cell_line.NT4	Plate.99	JAKMIP3	0.8	-0.0156259248682471	pearson	1	Ttest_pvalue	Coefficient_of_eigenassay	SVD_pCMs_drugs	NoPrepr	SVD	13265	T200_no2-NT4	O	Kept components	NCT
Drug	Monoclonal_antibody	T200_no2	Cell_line.NT4	Plate.99	JAM2	0.8	0.56325902278513	pearson	1	Ttest_pvalue	Coefficient_of_eigenassay	SVD_pCMs_drugs	NoPrepr	SVD	167	T200_no2-NT4	O	Kept components	NCT
Drug	Monoclonal_antibody	T200_no2	Cell_line.NT4	Plate.99	JAM3	0.8	0.0855446797022116	pearson	1	Ttest_pvalue	Coefficient_of_eigenassay	SVD_pCMs_drugs	NoPrepr	SVD	7681	T200_no2-NT4	O	Kept components	NCT
Drug	Monoclonal_antibody	T200_no2	Cell_line.NT4	Plate.99	JARID2	0.8	0.0415926318509757	pearson	1	Ttest_pvalue	Coefficient_of_eigenassay	SVD_pCMs_drugs	NoPrepr	SVD	10873	T200_no2-NT4	O	Kept components	NCT
Drug	Monoclonal_antibody	T200_no2	Cell_line.NT4	Plate.99	JAZF1	0.8	0.259554913302075	pearson	1	Ttest_pvalue	Coefficient_of_eigenassay	SVD_pCMs_drugs	NoPrepr	SVD	1626	T200_no2-NT4	O	Kept components	NCT
Drug	Monoclonal_antibody	T200_no2	Cell_line.NT4	Plate.99	JCAD	0.8	-0.0419286379147387	pearson	1	Ttest_pvalue	Coefficient_of_eigenassay	SVD_pCMs_drugs	NoPrepr	SVD	10835	T200_no2-NT4	O	Kept components	NCT
Drug	Monoclonal_antibody	T200_no2	Cell_line.NT4	Plate.99	JDP2	0.8	-0.164953203492776	pearson	1	Ttest_pvalue	Coefficient_of_eigenassay	SVD_pCMs_drugs	NoPrepr	SVD	3836	T200_no2-NT4	O	Kept components	NCT
Drug	Monoclonal_antibody	T200_no2	Cell_line.NT4	Plate.99	JHY	0.8	0.0578427247247296	pearson	1	Ttest_pvalue	Coefficient_of_eigenassay	SVD_pCMs_drugs	NoPrepr	SVD	9594	T200_no2-NT4	O	Kept components	NCT
Drug	Monoclonal_antibody	T200_no2	Cell_line.NT4	Plate.99	JKAMP	0.8	0.218903447706185	pearson	1	Ttest_pvalue	Coefficient_of_eigenassay	SVD_pCMs_drugs	NoPrepr	SVD	2326	T200_no2-NT4	O	Kept components	NCT
Drug	Monoclonal_antibody	T200_no2	Cell_line.NT4	Plate.99	JMJD1C	0.8	-0.477951536674034	pearson	1	Ttest_pvalue	Coefficient_of_eigenassay	SVD_pCMs_drugs	NoPrepr	SVD	299	T200_no2-NT4	O	Kept components	NCT
Drug	Monoclonal_antibody	T200_no2	Cell_line.NT4	Plate.99	JMJD4	0.8	0.0667528281855141	pearson	1	Ttest_pvalue	Coefficient_of_eigenassay	SVD_pCMs_drugs	NoPrepr	SVD	8936	T200_no2-NT4	O	Kept components	NCT
Drug	Monoclonal_antibody	T200_no2	Cell_line.NT4	Plate.99	JMJD6	0.8	-0.103770984177845	pearson	1	Ttest_pvalue	Coefficient_of_eigenassay	SVD_pCMs_drugs	NoPrepr	SVD	6590	T200_no2-NT4	O	Kept components	NCT
Drug	Monoclonal_antibody	T200_no2	Cell_line.NT4	Plate.99	JMJD7	0.8	-0.0839264070623302	pearson	1	Ttest_pvalue	Coefficient_of_eigenassay	SVD_pCMs_drugs	NoPrepr	SVD	7786	T200_no2-NT4	O	Kept components	NCT
Drug	Monoclonal_antibody	T200_no2	Cell_line.NT4	Plate.99	JMJD8	0.8	0.0649383693645685	pearson	1	Ttest_pvalue	Coefficient_of_eigenassay	SVD_pCMs_drugs	NoPrepr	SVD	9064	T200_no2-NT4	O	Kept components	NCT
Drug	Monoclonal_antibody	T200_no2	Cell_line.NT4	Plate.99	JMY	0.8	0.0575890353508316	pearson	1	Ttest_pvalue	Coefficient_of_eigenassay	SVD_pCMs_drugs	NoPrepr	SVD	9612	T200_no2-NT4	O	Kept components	NCT
Drug	Monoclonal_antibody	T200_no2	Cell_line.NT4	Plate.99	JOSD1	0.8	0.0912640689944156	pearson	1	Ttest_pvalue	Coefficient_of_eigenassay	SVD_pCMs_drugs	NoPrepr	SVD	7317	T200_no2-NT4	O	Kept components	NCT
Drug	Monoclonal_antibody	T200_no2	Cell_line.NT4	Plate.99	JOSD2	0.8	0.172734532381161	pearson	1	Ttest_pvalue	Coefficient_of_eigenassay	SVD_pCMs_drugs	NoPrepr	SVD	3575	T200_no2-NT4	O	Kept components	NCT
Drug	Monoclonal_antibody	T200_no2	Cell_line.NT4	Plate.99	JPH1	0.8	0.0101578338756798	pearson	1	Ttest_pvalue	Coefficient_of_eigenassay	SVD_pCMs_drugs	NoPrepr	SVD	13875	T200_no2-NT4	O	Kept components	NCT
Drug	Monoclonal_antibody	T200_no2	Cell_line.NT4	Plate.99	JPH2	0.8	0.0537872807719087	pearson	1	Ttest_pvalue	Coefficient_of_eigenassay	SVD_pCMs_drugs	NoPrepr	SVD	9916	T200_no2-NT4	O	Kept components	NCT
Drug	Monoclonal_antibody	T200_no2	Cell_line.NT4	Plate.99	JPH3	0.8	-0.0135970768261378	pearson	1	Ttest_pvalue	Coefficient_of_eigenassay	SVD_pCMs_drugs	NoPrepr	SVD	13465	T200_no2-NT4	O	Kept components	NCT
Drug	Monoclonal_antibody	T200_no2	Cell_line.NT4	Plate.99	JPH4	0.8	-0.0257320440354424	pearson	1	Ttest_pvalue	Coefficient_of_eigenassay	SVD_pCMs_drugs	NoPrepr	SVD	12276	T200_no2-NT4	O	Kept components	NCT
Drug	Monoclonal_antibody	T200_no2	Cell_line.NT4	Plate.99	JPT2	0.8	0.11046799602532	pearson	1	Ttest_pvalue	Coefficient_of_eigenassay	SVD_pCMs_drugs	NoPrepr	SVD	6268	T200_no2-NT4	O	Kept components	NCT
Drug	Monoclonal_antibody	T200_no2	Cell_line.NT4	Plate.99	JRK	0.8	0.0106570037265681	pearson	1	Ttest_pvalue	Coefficient_of_eigenassay	SVD_pCMs_drugs	NoPrepr	SVD	13816	T200_no2-NT4	O	Kept components	NCT
Drug	Monoclonal_antibody	T200_no2	Cell_line.NT4	Plate.99	JRKL	0.8	0.0429967601334969	pearson	1	Ttest_pvalue	Coefficient_of_eigenassay	SVD_pCMs_drugs	NoPrepr	SVD	10741	T200_no2-NT4	O	Kept components	NCT
Drug	Monoclonal_antibody	T200_no2	Cell_line.NT4	Plate.99	JSRP1	0.8	0.0612649391338354	pearson	1	Ttest_pvalue	Coefficient_of_eigenassay	SVD_pCMs_drugs	NoPrepr	SVD	9324	T200_no2-NT4	O	Kept components	NCT
Drug	Monoclonal_antibody	T200_no2	Cell_line.NT4	Plate.99	JTB	0.8	0.15402658660926	pearson	1	Ttest_pvalue	Coefficient_of_eigenassay	SVD_pCMs_drugs	NoPrepr	SVD	4269	T200_no2-NT4	O	Kept components	NCT
Drug	Monoclonal_antibody	T200_no2	Cell_line.NT4	Plate.99	JUN	0.8	0.112915162092812	pearson	1	Ttest_pvalue	Coefficient_of_eigenassay	SVD_pCMs_drugs	NoPrepr	SVD	6122	T200_no2-NT4	O	Kept components	NCT
Drug	Monoclonal_antibody	T200_no2	Cell_line.NT4	Plate.99	JUNB	0.8	0.141197308021745	pearson	1	Ttest_pvalue	Coefficient_of_eigenassay	SVD_pCMs_drugs	NoPrepr	SVD	4808	T200_no2-NT4	O	Kept components	NCT
Drug	Monoclonal_antibody	T200_no2	Cell_line.NT4	Plate.99	JUND	0.8	0.0317901407947753	pearson	1	Ttest_pvalue	Coefficient_of_eigenassay	SVD_pCMs_drugs	NoPrepr	SVD	11737	T200_no2-NT4	O	Kept components	NCT
Drug	Monoclonal_antibody	T200_no2	Cell_line.NT4	Plate.99	JUP	0.8	-0.13543312991086	pearson	1	Ttest_pvalue	Coefficient_of_eigenassay	SVD_pCMs_drugs	NoPrepr	SVD	5079	T200_no2-NT4	O	Kept components	NCT
Drug	Monoclonal_antibody	T200_no2	Cell_line.NT4	Plate.99	KALRN	0.8	-0.115190939016546	pearson	1	Ttest_pvalue	Coefficient_of_eigenassay	SVD_pCMs_drugs	NoPrepr	SVD	6015	T200_no2-NT4	O	Kept components	NCT
Drug	Monoclonal_antibody	T200_no2	Cell_line.NT4	Plate.99	KANK1	0.8	-0.387332934082699	pearson	1	Ttest_pvalue	Coefficient_of_eigenassay	SVD_pCMs_drugs	NoPrepr	SVD	539	T200_no2-NT4	O	Kept components	NCT
Drug	Monoclonal_antibody	T200_no2	Cell_line.NT4	Plate.99	KANK2	0.8	0.00953287976571717	pearson	1	Ttest_pvalue	Coefficient_of_eigenassay	SVD_pCMs_drugs	NoPrepr	SVD	13943	T200_no2-NT4	O	Kept components	NCT
Drug	Monoclonal_antibody	T200_no2	Cell_line.NT4	Plate.99	KANK3	0.8	0.0417778034515727	pearson	1	Ttest_pvalue	Coefficient_of_eigenassay	SVD_pCMs_drugs	NoPrepr	SVD	10853	T200_no2-NT4	O	Kept components	NCT
Drug	Monoclonal_antibody	T200_no2	Cell_line.NT4	Plate.99	KANK4	0.8	-0.243959073841892	pearson	1	Ttest_pvalue	Coefficient_of_eigenassay	SVD_pCMs_drugs	NoPrepr	SVD	1846	T200_no2-NT4	O	Kept components	NCT
Drug	Monoclonal_antibody	T200_no2	Cell_line.NT4	Plate.99	KANSL1	0.8	-0.0837533309306511	pearson	1	Ttest_pvalue	Coefficient_of_eigenassay	SVD_pCMs_drugs	NoPrepr	SVD	7800	T200_no2-NT4	O	Kept components	NCT
Drug	Monoclonal_antibody	T200_no2	Cell_line.NT4	Plate.99	KANSL1L	0.8	0.106847568316065	pearson	1	Ttest_pvalue	Coefficient_of_eigenassay	SVD_pCMs_drugs	NoPrepr	SVD	6431	T200_no2-NT4	O	Kept components	NCT
Drug	Monoclonal_antibody	T200_no2	Cell_line.NT4	Plate.99	KANSL2	0.8	-0.12028012363324	pearson	1	Ttest_pvalue	Coefficient_of_eigenassay	SVD_pCMs_drugs	NoPrepr	SVD	5792	T200_no2-NT4	O	Kept components	NCT
Drug	Monoclonal_antibody	T200_no2	Cell_line.NT4	Plate.99	KANSL3	0.8	0.0721788924467735	pearson	1	Ttest_pvalue	Coefficient_of_eigenassay	SVD_pCMs_drugs	NoPrepr	SVD	8568	T200_no2-NT4	O	Kept components	NCT
Drug	Monoclonal_antibody	T200_no2	Cell_line.NT4	Plate.99	KARS	0.8	-0.0962833929200139	pearson	1	Ttest_pvalue	Coefficient_of_eigenassay	SVD_pCMs_drugs	NoPrepr	SVD	7012	T200_no2-NT4	O	Kept components	NCT
Drug	Monoclonal_antibody	T200_no2	Cell_line.NT4	Plate.99	KAT14	0.8	-0.113832890249473	pearson	1	Ttest_pvalue	Coefficient_of_eigenassay	SVD_pCMs_drugs	NoPrepr	SVD	6071	T200_no2-NT4	O	Kept components	NCT
Drug	Monoclonal_antibody	T200_no2	Cell_line.NT4	Plate.99	KAT2A	0.8	-0.141845379088556	pearson	1	Ttest_pvalue	Coefficient_of_eigenassay	SVD_pCMs_drugs	NoPrepr	SVD	4783	T200_no2-NT4	O	Kept components	NCT
Drug	Monoclonal_antibody	T200_no2	Cell_line.NT4	Plate.99	KAT2B	0.8	0.136101878838067	pearson	1	Ttest_pvalue	Coefficient_of_eigenassay	SVD_pCMs_drugs	NoPrepr	SVD	5048	T200_no2-NT4	O	Kept components	NCT
Drug	Monoclonal_antibody	T200_no2	Cell_line.NT4	Plate.99	KAT5	0.8	-0.00401024655088508	pearson	1	Ttest_pvalue	Coefficient_of_eigenassay	SVD_pCMs_drugs	NoPrepr	SVD	14592	T200_no2-NT4	O	Kept components	NCT
Drug	Monoclonal_antibody	T200_no2	Cell_line.NT4	Plate.99	KAT6A	0.8	0.10592771720454	pearson	1	Ttest_pvalue	Coefficient_of_eigenassay	SVD_pCMs_drugs	NoPrepr	SVD	6477	T200_no2-NT4	O	Kept components	NCT
Drug	Monoclonal_antibody	T200_no2	Cell_line.NT4	Plate.99	KAT6B	0.8	0.333992143316866	pearson	1	Ttest_pvalue	Coefficient_of_eigenassay	SVD_pCMs_drugs	NoPrepr	SVD	852	T200_no2-NT4	O	Kept components	NCT
Drug	Monoclonal_antibody	T200_no2	Cell_line.NT4	Plate.99	KAT7	0.8	0.026040591575031	pearson	1	Ttest_pvalue	Coefficient_of_eigenassay	SVD_pCMs_drugs	NoPrepr	SVD	12248	T200_no2-NT4	O	Kept components	NCT
Drug	Monoclonal_antibody	T200_no2	Cell_line.NT4	Plate.99	KAT8	0.8	0.00801161111987231	pearson	1	Ttest_pvalue	Coefficient_of_eigenassay	SVD_pCMs_drugs	NoPrepr	SVD	14131	T200_no2-NT4	O	Kept components	NCT
Drug	Monoclonal_antibody	T200_no2	Cell_line.NT4	Plate.99	KATNA1	0.8	0.00594195145955779	pearson	1	Ttest_pvalue	Coefficient_of_eigenassay	SVD_pCMs_drugs	NoPrepr	SVD	14351	T200_no2-NT4	O	Kept components	NCT
Drug	Monoclonal_antibody	T200_no2	Cell_line.NT4	Plate.99	KATNAL1	0.8	-0.0861932697492911	pearson	1	Ttest_pvalue	Coefficient_of_eigenassay	SVD_pCMs_drugs	NoPrepr	SVD	7641	T200_no2-NT4	O	Kept components	NCT
Drug	Monoclonal_antibody	T200_no2	Cell_line.NT4	Plate.99	KATNAL2	0.8	-0.030863648415569	pearson	1	Ttest_pvalue	Coefficient_of_eigenassay	SVD_pCMs_drugs	NoPrepr	SVD	11831	T200_no2-NT4	O	Kept components	NCT
Drug	Monoclonal_antibody	T200_no2	Cell_line.NT4	Plate.99	KATNB1	0.8	-0.137432080789807	pearson	1	Ttest_pvalue	Coefficient_of_eigenassay	SVD_pCMs_drugs	NoPrepr	SVD	4991	T200_no2-NT4	O	Kept components	NCT
Drug	Monoclonal_antibody	T200_no2	Cell_line.NT4	Plate.99	KATNBL1	0.8	0.338440795741917	pearson	1	Ttest_pvalue	Coefficient_of_eigenassay	SVD_pCMs_drugs	NoPrepr	SVD	824	T200_no2-NT4	O	Kept components	NCT
Drug	Monoclonal_antibody	T200_no2	Cell_line.NT4	Plate.99	KAZALD1	0.8	0.00925680793160074	pearson	1	Ttest_pvalue	Coefficient_of_eigenassay	SVD_pCMs_drugs	NoPrepr	SVD	13979	T200_no2-NT4	O	Kept components	NCT
Drug	Monoclonal_antibody	T200_no2	Cell_line.NT4	Plate.99	KAZN	0.8	-0.0325308243776159	pearson	1	Ttest_pvalue	Coefficient_of_eigenassay	SVD_pCMs_drugs	NoPrepr	SVD	11674	T200_no2-NT4	O	Kept components	NCT
Drug	Monoclonal_antibody	T200_no2	Cell_line.NT4	Plate.99	KBTBD12	0.8	0.0410311916987219	pearson	1	Ttest_pvalue	Coefficient_of_eigenassay	SVD_pCMs_drugs	NoPrepr	SVD	10908	T200_no2-NT4	O	Kept components	NCT
Drug	Monoclonal_antibody	T200_no2	Cell_line.NT4	Plate.99	KBTBD13	0.8	0.225858764694203	pearson	1	Ttest_pvalue	Coefficient_of_eigenassay	SVD_pCMs_drugs	NoPrepr	SVD	2204	T200_no2-NT4	O	Kept components	NCT
Drug	Monoclonal_antibody	T200_no2	Cell_line.NT4	Plate.99	KBTBD2	0.8	-0.0876700366433513	pearson	1	Ttest_pvalue	Coefficient_of_eigenassay	SVD_pCMs_drugs	NoPrepr	SVD	7532	T200_no2-NT4	O	Kept components	NCT
Drug	Monoclonal_antibody	T200_no2	Cell_line.NT4	Plate.99	KBTBD3	0.8	0.0256252598681166	pearson	1	Ttest_pvalue	Coefficient_of_eigenassay	SVD_pCMs_drugs	NoPrepr	SVD	12288	T200_no2-NT4	O	Kept components	NCT
Drug	Monoclonal_antibody	T200_no2	Cell_line.NT4	Plate.99	KBTBD4	0.8	0.167942495792894	pearson	1	Ttest_pvalue	Coefficient_of_eigenassay	SVD_pCMs_drugs	NoPrepr	SVD	3746	T200_no2-NT4	O	Kept components	NCT
Drug	Monoclonal_antibody	T200_no2	Cell_line.NT4	Plate.99	KBTBD6	0.8	0.133414392385292	pearson	1	Ttest_pvalue	Coefficient_of_eigenassay	SVD_pCMs_drugs	NoPrepr	SVD	5166	T200_no2-NT4	O	Kept components	NCT
Drug	Monoclonal_antibody	T200_no2	Cell_line.NT4	Plate.99	KBTBD7	0.8	-0.116344599161631	pearson	1	Ttest_pvalue	Coefficient_of_eigenassay	SVD_pCMs_drugs	NoPrepr	SVD	5966	T200_no2-NT4	O	Kept components	NCT
Drug	Monoclonal_antibody	T200_no2	Cell_line.NT4	Plate.99	KBTBD8	0.8	0.326963947315809	pearson	1	Ttest_pvalue	Coefficient_of_eigenassay	SVD_pCMs_drugs	NoPrepr	SVD	905	T200_no2-NT4	O	Kept components	NCT
Drug	Monoclonal_antibody	T200_no2	Cell_line.NT4	Plate.99	KCMF1	0.8	0.25682126001666	pearson	1	Ttest_pvalue	Coefficient_of_eigenassay	SVD_pCMs_drugs	NoPrepr	SVD	1666	T200_no2-NT4	O	Kept components	NCT
Drug	Monoclonal_antibody	T200_no2	Cell_line.NT4	Plate.99	KCNA1	0.8	-0.00627262477122957	pearson	1	Ttest_pvalue	Coefficient_of_eigenassay	SVD_pCMs_drugs	NoPrepr	SVD	14315	T200_no2-NT4	O	Kept components	NCT
Drug	Monoclonal_antibody	T200_no2	Cell_line.NT4	Plate.99	KCNA2	0.8	0.106451970544836	pearson	1	Ttest_pvalue	Coefficient_of_eigenassay	SVD_pCMs_drugs	NoPrepr	SVD	6447	T200_no2-NT4	O	Kept components	NCT
Drug	Monoclonal_antibody	T200_no2	Cell_line.NT4	Plate.99	KCNA3	0.8	0.0206273742566306	pearson	1	Ttest_pvalue	Coefficient_of_eigenassay	SVD_pCMs_drugs	NoPrepr	SVD	12765	T200_no2-NT4	O	Kept components	NCT
Drug	Monoclonal_antibody	T200_no2	Cell_line.NT4	Plate.99	KCNA4	0.8	-0.400694343351816	pearson	1	Ttest_pvalue	Coefficient_of_eigenassay	SVD_pCMs_drugs	NoPrepr	SVD	489	T200_no2-NT4	O	Kept components	NCT
Drug	Monoclonal_antibody	T200_no2	Cell_line.NT4	Plate.99	KCNA5	0.8	-0.12515163665782	pearson	1	Ttest_pvalue	Coefficient_of_eigenassay	SVD_pCMs_drugs	NoPrepr	SVD	5532	T200_no2-NT4	O	Kept components	NCT
Drug	Monoclonal_antibody	T200_no2	Cell_line.NT4	Plate.99	KCNA6	0.8	0.246812586511888	pearson	1	Ttest_pvalue	Coefficient_of_eigenassay	SVD_pCMs_drugs	NoPrepr	SVD	1809	T200_no2-NT4	O	Kept components	NCT
Drug	Monoclonal_antibody	T200_no2	Cell_line.NT4	Plate.99	KCNA7	0.8	0.0309128144786797	pearson	1	Ttest_pvalue	Coefficient_of_eigenassay	SVD_pCMs_drugs	NoPrepr	SVD	11826	T200_no2-NT4	O	Kept components	NCT
Drug	Monoclonal_antibody	T200_no2	Cell_line.NT4	Plate.99	KCNAB1	0.8	0.137598974744534	pearson	1	Ttest_pvalue	Coefficient_of_eigenassay	SVD_pCMs_drugs	NoPrepr	SVD	4982	T200_no2-NT4	O	Kept components	NCT
Drug	Monoclonal_antibody	T200_no2	Cell_line.NT4	Plate.99	KCNAB2	0.8	-0.0207180783667328	pearson	1	Ttest_pvalue	Coefficient_of_eigenassay	SVD_pCMs_drugs	NoPrepr	SVD	12756	T200_no2-NT4	O	Kept components	NCT
Drug	Monoclonal_antibody	T200_no2	Cell_line.NT4	Plate.99	KCNAB3	0.8	0.0890860657233258	pearson	1	Ttest_pvalue	Coefficient_of_eigenassay	SVD_pCMs_drugs	NoPrepr	SVD	7445	T200_no2-NT4	O	Kept components	NCT
Drug	Monoclonal_antibody	T200_no2	Cell_line.NT4	Plate.99	KCNB1	0.8	0.029649399280861	pearson	1	Ttest_pvalue	Coefficient_of_eigenassay	SVD_pCMs_drugs	NoPrepr	SVD	11939	T200_no2-NT4	O	Kept components	NCT
Drug	Monoclonal_antibody	T200_no2	Cell_line.NT4	Plate.99	KCNB2	0.8	0.0445953693279645	pearson	1	Ttest_pvalue	Coefficient_of_eigenassay	SVD_pCMs_drugs	NoPrepr	SVD	10618	T200_no2-NT4	O	Kept components	NCT
Drug	Monoclonal_antibody	T200_no2	Cell_line.NT4	Plate.99	KCNC1	0.8	0.0278050361089463	pearson	1	Ttest_pvalue	Coefficient_of_eigenassay	SVD_pCMs_drugs	NoPrepr	SVD	12105	T200_no2-NT4	O	Kept components	NCT
Drug	Monoclonal_antibody	T200_no2	Cell_line.NT4	Plate.99	KCNC2	0.8	0.0158383556917105	pearson	1	Ttest_pvalue	Coefficient_of_eigenassay	SVD_pCMs_drugs	NoPrepr	SVD	13247	T200_no2-NT4	O	Kept components	NCT
Drug	Monoclonal_antibody	T200_no2	Cell_line.NT4	Plate.99	KCNC3	0.8	0.117936834584808	pearson	1	Ttest_pvalue	Coefficient_of_eigenassay	SVD_pCMs_drugs	NoPrepr	SVD	5898	T200_no2-NT4	O	Kept components	NCT
Drug	Monoclonal_antibody	T200_no2	Cell_line.NT4	Plate.99	KCNC4	0.8	0.198596347528121	pearson	1	Ttest_pvalue	Coefficient_of_eigenassay	SVD_pCMs_drugs	NoPrepr	SVD	2843	T200_no2-NT4	O	Kept components	NCT
Drug	Monoclonal_antibody	T200_no2	Cell_line.NT4	Plate.99	KCND1	0.8	-0.0921464466017181	pearson	1	Ttest_pvalue	Coefficient_of_eigenassay	SVD_pCMs_drugs	NoPrepr	SVD	7266	T200_no2-NT4	O	Kept components	NCT
Drug	Monoclonal_antibody	T200_no2	Cell_line.NT4	Plate.99	KCND2	0.8	-0.117969034759207	pearson	1	Ttest_pvalue	Coefficient_of_eigenassay	SVD_pCMs_drugs	NoPrepr	SVD	5896	T200_no2-NT4	O	Kept components	NCT
Drug	Monoclonal_antibody	T200_no2	Cell_line.NT4	Plate.99	KCND3	0.8	0.569626187788337	pearson	1	Ttest_pvalue	Coefficient_of_eigenassay	SVD_pCMs_drugs	NoPrepr	SVD	161	T200_no2-NT4	O	Kept components	NCT
Drug	Monoclonal_antibody	T200_no2	Cell_line.NT4	Plate.99	KCNE1B	0.8	0.120813443886294	pearson	1	Ttest_pvalue	Coefficient_of_eigenassay	SVD_pCMs_drugs	NoPrepr	SVD	5758	T200_no2-NT4	O	Kept components	NCT
Drug	Monoclonal_antibody	T200_no2	Cell_line.NT4	Plate.99	KCNE4	0.8	-0.0358450560295913	pearson	1	Ttest_pvalue	Coefficient_of_eigenassay	SVD_pCMs_drugs	NoPrepr	SVD	11352	T200_no2-NT4	O	Kept components	NCT
Drug	Monoclonal_antibody	T200_no2	Cell_line.NT4	Plate.99	KCNE5	0.8	0.0946063194663691	pearson	1	Ttest_pvalue	Coefficient_of_eigenassay	SVD_pCMs_drugs	NoPrepr	SVD	7113	T200_no2-NT4	O	Kept components	NCT
Drug	Monoclonal_antibody	T200_no2	Cell_line.NT4	Plate.99	KCNF1	0.8	-0.0457940168193558	pearson	1	Ttest_pvalue	Coefficient_of_eigenassay	SVD_pCMs_drugs	NoPrepr	SVD	10522	T200_no2-NT4	O	Kept components	NCT
Drug	Monoclonal_antibody	T200_no2	Cell_line.NT4	Plate.99	KCNG1	0.8	0.224535012669956	pearson	1	Ttest_pvalue	Coefficient_of_eigenassay	SVD_pCMs_drugs	NoPrepr	SVD	2232	T200_no2-NT4	O	Kept components	NCT
Drug	Monoclonal_antibody	T200_no2	Cell_line.NT4	Plate.99	KCNG2	0.8	-0.289925123622153	pearson	1	Ttest_pvalue	Coefficient_of_eigenassay	SVD_pCMs_drugs	NoPrepr	SVD	1255	T200_no2-NT4	O	Kept components	NCT
Drug	Monoclonal_antibody	T200_no2	Cell_line.NT4	Plate.99	KCNH1	0.8	-0.0317245806431635	pearson	1	Ttest_pvalue	Coefficient_of_eigenassay	SVD_pCMs_drugs	NoPrepr	SVD	11744	T200_no2-NT4	O	Kept components	NCT
Drug	Monoclonal_antibody	T200_no2	Cell_line.NT4	Plate.99	KCNH2	0.8	0.0818003331348977	pearson	1	Ttest_pvalue	Coefficient_of_eigenassay	SVD_pCMs_drugs	NoPrepr	SVD	7946	T200_no2-NT4	O	Kept components	NCT
Drug	Monoclonal_antibody	T200_no2	Cell_line.NT4	Plate.99	KCNH3	0.8	-0.0168554041915347	pearson	1	Ttest_pvalue	Coefficient_of_eigenassay	SVD_pCMs_drugs	NoPrepr	SVD	13142	T200_no2-NT4	O	Kept components	NCT
Drug	Monoclonal_antibody	T200_no2	Cell_line.NT4	Plate.99	KCNH4	0.8	-0.00221598623890967	pearson	1	Ttest_pvalue	Coefficient_of_eigenassay	SVD_pCMs_drugs	NoPrepr	SVD	14863	T200_no2-NT4	O	Kept components	NCT
Drug	Monoclonal_antibody	T200_no2	Cell_line.NT4	Plate.99	KCNH5	0.8	-0.0109001313782629	pearson	1	Ttest_pvalue	Coefficient_of_eigenassay	SVD_pCMs_drugs	NoPrepr	SVD	13782	T200_no2-NT4	O	Kept components	NCT
Drug	Monoclonal_antibody	T200_no2	Cell_line.NT4	Plate.99	KCNH7	0.8	-0.266506723807569	pearson	1	Ttest_pvalue	Coefficient_of_eigenassay	SVD_pCMs_drugs	NoPrepr	SVD	1532	T200_no2-NT4	O	Kept components	NCT
Drug	Monoclonal_antibody	T200_no2	Cell_line.NT4	Plate.99	KCNH8	0.8	-0.013426109034498	pearson	1	Ttest_pvalue	Coefficient_of_eigenassay	SVD_pCMs_drugs	NoPrepr	SVD	13488	T200_no2-NT4	O	Kept components	NCT
Drug	Monoclonal_antibody	T200_no2	Cell_line.NT4	Plate.99	KCNIP1	0.8	0.0327294679777291	pearson	1	Ttest_pvalue	Coefficient_of_eigenassay	SVD_pCMs_drugs	NoPrepr	SVD	11646	T200_no2-NT4	O	Kept components	NCT
Drug	Monoclonal_antibody	T200_no2	Cell_line.NT4	Plate.99	KCNIP2	0.8	-0.287649492788809	pearson	1	Ttest_pvalue	Coefficient_of_eigenassay	SVD_pCMs_drugs	NoPrepr	SVD	1277	T200_no2-NT4	O	Kept components	NCT
Drug	Monoclonal_antibody	T200_no2	Cell_line.NT4	Plate.99	KCNIP3	0.8	-0.0446845760959719	pearson	1	Ttest_pvalue	Coefficient_of_eigenassay	SVD_pCMs_drugs	NoPrepr	SVD	10607	T200_no2-NT4	O	Kept components	NCT
Drug	Monoclonal_antibody	T200_no2	Cell_line.NT4	Plate.99	KCNIP4	0.8	-0.138218288054428	pearson	1	Ttest_pvalue	Coefficient_of_eigenassay	SVD_pCMs_drugs	NoPrepr	SVD	4951	T200_no2-NT4	O	Kept components	NCT
Drug	Monoclonal_antibody	T200_no2	Cell_line.NT4	Plate.99	KCNJ10	0.8	-0.0285100143219256	pearson	1	Ttest_pvalue	Coefficient_of_eigenassay	SVD_pCMs_drugs	NoPrepr	SVD	12043	T200_no2-NT4	O	Kept components	NCT
Drug	Monoclonal_antibody	T200_no2	Cell_line.NT4	Plate.99	KCNJ11	0.8	0.0404239023579515	pearson	1	Ttest_pvalue	Coefficient_of_eigenassay	SVD_pCMs_drugs	NoPrepr	SVD	10950	T200_no2-NT4	O	Kept components	NCT
Drug	Monoclonal_antibody	T200_no2	Cell_line.NT4	Plate.99	KCNJ12	0.8	0.0383948859281989	pearson	1	Ttest_pvalue	Coefficient_of_eigenassay	SVD_pCMs_drugs	NoPrepr	SVD	11134	T200_no2-NT4	O	Kept components	NCT
Drug	Monoclonal_antibody	T200_no2	Cell_line.NT4	Plate.99	KCNJ13	0.8	0.000233561403115313	pearson	1	Ttest_pvalue	Coefficient_of_eigenassay	SVD_pCMs_drugs	NoPrepr	SVD	15256	T200_no2-NT4	O	Kept components	NCT
Drug	Monoclonal_antibody	T200_no2	Cell_line.NT4	Plate.99	KCNJ14	0.8	-0.0367662954330089	pearson	1	Ttest_pvalue	Coefficient_of_eigenassay	SVD_pCMs_drugs	NoPrepr	SVD	11276	T200_no2-NT4	O	Kept components	NCT
Drug	Monoclonal_antibody	T200_no2	Cell_line.NT4	Plate.99	KCNJ2	0.8	-0.00582041968956681	pearson	1	Ttest_pvalue	Coefficient_of_eigenassay	SVD_pCMs_drugs	NoPrepr	SVD	14371	T200_no2-NT4	O	Kept components	NCT
Drug	Monoclonal_antibody	T200_no2	Cell_line.NT4	Plate.99	KCNJ3	0.8	0.488300742585202	pearson	1	Ttest_pvalue	Coefficient_of_eigenassay	SVD_pCMs_drugs	NoPrepr	SVD	279	T200_no2-NT4	O	Kept components	NCT
Drug	Monoclonal_antibody	T200_no2	Cell_line.NT4	Plate.99	KCNJ4	0.8	0.103970741179071	pearson	1	Ttest_pvalue	Coefficient_of_eigenassay	SVD_pCMs_drugs	NoPrepr	SVD	6578	T200_no2-NT4	O	Kept components	NCT
Drug	Monoclonal_antibody	T200_no2	Cell_line.NT4	Plate.99	KCNJ5	0.8	-0.0630795847892922	pearson	1	Ttest_pvalue	Coefficient_of_eigenassay	SVD_pCMs_drugs	NoPrepr	SVD	9197	T200_no2-NT4	O	Kept components	NCT
Drug	Monoclonal_antibody	T200_no2	Cell_line.NT4	Plate.99	KCNJ6	0.8	0.00283257834084051	pearson	1	Ttest_pvalue	Coefficient_of_eigenassay	SVD_pCMs_drugs	NoPrepr	SVD	14760	T200_no2-NT4	O	Kept components	NCT
Drug	Monoclonal_antibody	T200_no2	Cell_line.NT4	Plate.99	KCNJ8	0.8	0.0840016332876813	pearson	1	Ttest_pvalue	Coefficient_of_eigenassay	SVD_pCMs_drugs	NoPrepr	SVD	7781	T200_no2-NT4	O	Kept components	NCT
Drug	Monoclonal_antibody	T200_no2	Cell_line.NT4	Plate.99	KCNJ9	0.8	0.00620216522593804	pearson	1	Ttest_pvalue	Coefficient_of_eigenassay	SVD_pCMs_drugs	NoPrepr	SVD	14321	T200_no2-NT4	O	Kept components	NCT
Drug	Monoclonal_antibody	T200_no2	Cell_line.NT4	Plate.99	KCNK1	0.8	-0.147434742483752	pearson	1	Ttest_pvalue	Coefficient_of_eigenassay	SVD_pCMs_drugs	NoPrepr	SVD	4541	T200_no2-NT4	O	Kept components	NCT
Drug	Monoclonal_antibody	T200_no2	Cell_line.NT4	Plate.99	KCNK10	0.8	-0.000180369043548675	pearson	1	Ttest_pvalue	Coefficient_of_eigenassay	SVD_pCMs_drugs	NoPrepr	SVD	15273	T200_no2-NT4	O	Kept components	NCT
Drug	Monoclonal_antibody	T200_no2	Cell_line.NT4	Plate.99	KCNK13	0.8	-0.0241207336640987	pearson	1	Ttest_pvalue	Coefficient_of_eigenassay	SVD_pCMs_drugs	NoPrepr	SVD	12424	T200_no2-NT4	O	Kept components	NCT
Drug	Monoclonal_antibody	T200_no2	Cell_line.NT4	Plate.99	KCNK15	0.8	0.0341271466691644	pearson	1	Ttest_pvalue	Coefficient_of_eigenassay	SVD_pCMs_drugs	NoPrepr	SVD	11514	T200_no2-NT4	O	Kept components	NCT
Drug	Monoclonal_antibody	T200_no2	Cell_line.NT4	Plate.99	KCNK2	0.8	0.0505350613323595	pearson	1	Ttest_pvalue	Coefficient_of_eigenassay	SVD_pCMs_drugs	NoPrepr	SVD	10153	T200_no2-NT4	O	Kept components	NCT
Drug	Monoclonal_antibody	T200_no2	Cell_line.NT4	Plate.99	KCNK3	0.8	0.258012277364909	pearson	1	Ttest_pvalue	Coefficient_of_eigenassay	SVD_pCMs_drugs	NoPrepr	SVD	1650	T200_no2-NT4	O	Kept components	NCT
Drug	Monoclonal_antibody	T200_no2	Cell_line.NT4	Plate.99	KCNK5	0.8	-0.000796690910494915	pearson	1	Ttest_pvalue	Coefficient_of_eigenassay	SVD_pCMs_drugs	NoPrepr	SVD	15123	T200_no2-NT4	O	Kept components	NCT
Drug	Monoclonal_antibody	T200_no2	Cell_line.NT4	Plate.99	KCNK6	0.8	0.192689646330336	pearson	1	Ttest_pvalue	Coefficient_of_eigenassay	SVD_pCMs_drugs	NoPrepr	SVD	2994	T200_no2-NT4	O	Kept components	NCT
Drug	Monoclonal_antibody	T200_no2	Cell_line.NT4	Plate.99	KCNK7	0.8	-0.0675698038735738	pearson	1	Ttest_pvalue	Coefficient_of_eigenassay	SVD_pCMs_drugs	NoPrepr	SVD	8882	T200_no2-NT4	O	Kept components	NCT
Drug	Monoclonal_antibody	T200_no2	Cell_line.NT4	Plate.99	KCNK9	0.8	-0.00134894654217247	pearson	1	Ttest_pvalue	Coefficient_of_eigenassay	SVD_pCMs_drugs	NoPrepr	SVD	15014	T200_no2-NT4	O	Kept components	NCT
Drug	Monoclonal_antibody	T200_no2	Cell_line.NT4	Plate.99	KCNMA1	0.8	-0.0635192297592786	pearson	1	Ttest_pvalue	Coefficient_of_eigenassay	SVD_pCMs_drugs	NoPrepr	SVD	9164	T200_no2-NT4	O	Kept components	NCT
Drug	Monoclonal_antibody	T200_no2	Cell_line.NT4	Plate.99	KCNMB1	0.8	0.156291785337099	pearson	1	Ttest_pvalue	Coefficient_of_eigenassay	SVD_pCMs_drugs	NoPrepr	SVD	4194	T200_no2-NT4	O	Kept components	NCT
Drug	Monoclonal_antibody	T200_no2	Cell_line.NT4	Plate.99	KCNMB2	0.8	0.0996495112574749	pearson	1	Ttest_pvalue	Coefficient_of_eigenassay	SVD_pCMs_drugs	NoPrepr	SVD	6802	T200_no2-NT4	O	Kept components	NCT
Drug	Monoclonal_antibody	T200_no2	Cell_line.NT4	Plate.99	KCNMB3	0.8	-0.151926122052853	pearson	1	Ttest_pvalue	Coefficient_of_eigenassay	SVD_pCMs_drugs	NoPrepr	SVD	4353	T200_no2-NT4	O	Kept components	NCT
Drug	Monoclonal_antibody	T200_no2	Cell_line.NT4	Plate.99	KCNMB4	0.8	-0.0962489134023743	pearson	1	Ttest_pvalue	Coefficient_of_eigenassay	SVD_pCMs_drugs	NoPrepr	SVD	7016	T200_no2-NT4	O	Kept components	NCT
Drug	Monoclonal_antibody	T200_no2	Cell_line.NT4	Plate.99	KCNN1	0.8	0.0492925639976122	pearson	1	Ttest_pvalue	Coefficient_of_eigenassay	SVD_pCMs_drugs	NoPrepr	SVD	10241	T200_no2-NT4	O	Kept components	NCT
Drug	Monoclonal_antibody	T200_no2	Cell_line.NT4	Plate.99	KCNN2	0.8	-0.0315465643453958	pearson	1	Ttest_pvalue	Coefficient_of_eigenassay	SVD_pCMs_drugs	NoPrepr	SVD	11759	T200_no2-NT4	O	Kept components	NCT
Drug	Monoclonal_antibody	T200_no2	Cell_line.NT4	Plate.99	KCNN3	0.8	0.213894112779966	pearson	1	Ttest_pvalue	Coefficient_of_eigenassay	SVD_pCMs_drugs	NoPrepr	SVD	2449	T200_no2-NT4	O	Kept components	NCT
Drug	Monoclonal_antibody	T200_no2	Cell_line.NT4	Plate.99	KCNQ1	0.8	-0.0895162220021582	pearson	1	Ttest_pvalue	Coefficient_of_eigenassay	SVD_pCMs_drugs	NoPrepr	SVD	7419	T200_no2-NT4	O	Kept components	NCT
Drug	Monoclonal_antibody	T200_no2	Cell_line.NT4	Plate.99	KCNQ2	0.8	0.539775241680938	pearson	1	Ttest_pvalue	Coefficient_of_eigenassay	SVD_pCMs_drugs	NoPrepr	SVD	198	T200_no2-NT4	O	Kept components	NCT
Drug	Monoclonal_antibody	T200_no2	Cell_line.NT4	Plate.99	KCNQ3	0.8	0.254522554958682	pearson	1	Ttest_pvalue	Coefficient_of_eigenassay	SVD_pCMs_drugs	NoPrepr	SVD	1698	T200_no2-NT4	O	Kept components	NCT
Drug	Monoclonal_antibody	T200_no2	Cell_line.NT4	Plate.99	KCNQ4	0.8	0.0705434864079728	pearson	1	Ttest_pvalue	Coefficient_of_eigenassay	SVD_pCMs_drugs	NoPrepr	SVD	8677	T200_no2-NT4	O	Kept components	NCT
Drug	Monoclonal_antibody	T200_no2	Cell_line.NT4	Plate.99	KCNQ5	0.8	0.124247455510333	pearson	1	Ttest_pvalue	Coefficient_of_eigenassay	SVD_pCMs_drugs	NoPrepr	SVD	5573	T200_no2-NT4	O	Kept components	NCT
Drug	Monoclonal_antibody	T200_no2	Cell_line.NT4	Plate.99	KCNRG	0.8	-0.136987657026087	pearson	1	Ttest_pvalue	Coefficient_of_eigenassay	SVD_pCMs_drugs	NoPrepr	SVD	5007	T200_no2-NT4	O	Kept components	NCT
Drug	Monoclonal_antibody	T200_no2	Cell_line.NT4	Plate.99	KCNS1	0.8	-0.0104970259379147	pearson	1	Ttest_pvalue	Coefficient_of_eigenassay	SVD_pCMs_drugs	NoPrepr	SVD	13836	T200_no2-NT4	O	Kept components	NCT
Drug	Monoclonal_antibody	T200_no2	Cell_line.NT4	Plate.99	KCNS2	0.8	0.00926631466390312	pearson	1	Ttest_pvalue	Coefficient_of_eigenassay	SVD_pCMs_drugs	NoPrepr	SVD	13978	T200_no2-NT4	O	Kept components	NCT
Drug	Monoclonal_antibody	T200_no2	Cell_line.NT4	Plate.99	KCNS3	0.8	0.0924753970415929	pearson	1	Ttest_pvalue	Coefficient_of_eigenassay	SVD_pCMs_drugs	NoPrepr	SVD	7242	T200_no2-NT4	O	Kept components	NCT
Drug	Monoclonal_antibody	T200_no2	Cell_line.NT4	Plate.99	KCNT1	0.8	0.285073276468821	pearson	1	Ttest_pvalue	Coefficient_of_eigenassay	SVD_pCMs_drugs	NoPrepr	SVD	1306	T200_no2-NT4	O	Kept components	NCT
Drug	Monoclonal_antibody	T200_no2	Cell_line.NT4	Plate.99	KCNT2	0.8	-0.0113846916870649	pearson	1	Ttest_pvalue	Coefficient_of_eigenassay	SVD_pCMs_drugs	NoPrepr	SVD	13720	T200_no2-NT4	O	Kept components	NCT
Drug	Monoclonal_antibody	T200_no2	Cell_line.NT4	Plate.99	KCNV1	0.8	0.067474468577885	pearson	1	Ttest_pvalue	Coefficient_of_eigenassay	SVD_pCMs_drugs	NoPrepr	SVD	8888	T200_no2-NT4	O	Kept components	NCT
Drug	Monoclonal_antibody	T200_no2	Cell_line.NT4	Plate.99	KCNV2	0.8	-0.0345846682646126	pearson	1	Ttest_pvalue	Coefficient_of_eigenassay	SVD_pCMs_drugs	NoPrepr	SVD	11465	T200_no2-NT4	O	Kept components	NCT
Drug	Monoclonal_antibody	T200_no2	Cell_line.NT4	Plate.99	KCP	0.8	-0.00689388284324872	pearson	1	Ttest_pvalue	Coefficient_of_eigenassay	SVD_pCMs_drugs	NoPrepr	SVD	14254	T200_no2-NT4	O	Kept components	NCT
Drug	Monoclonal_antibody	T200_no2	Cell_line.NT4	Plate.99	KCTD1	0.8	-0.0559030996268522	pearson	1	Ttest_pvalue	Coefficient_of_eigenassay	SVD_pCMs_drugs	NoPrepr	SVD	9755	T200_no2-NT4	O	Kept components	NCT
Drug	Monoclonal_antibody	T200_no2	Cell_line.NT4	Plate.99	KCTD10	0.8	-0.181423274548972	pearson	1	Ttest_pvalue	Coefficient_of_eigenassay	SVD_pCMs_drugs	NoPrepr	SVD	3325	T200_no2-NT4	O	Kept components	NCT
Drug	Monoclonal_antibody	T200_no2	Cell_line.NT4	Plate.99	KCTD12	0.8	0.235669429192837	pearson	1	Ttest_pvalue	Coefficient_of_eigenassay	SVD_pCMs_drugs	NoPrepr	SVD	2002	T200_no2-NT4	O	Kept components	NCT
Drug	Monoclonal_antibody	T200_no2	Cell_line.NT4	Plate.99	KCTD13	0.8	-0.0169988940100002	pearson	1	Ttest_pvalue	Coefficient_of_eigenassay	SVD_pCMs_drugs	NoPrepr	SVD	13131	T200_no2-NT4	O	Kept components	NCT
Drug	Monoclonal_antibody	T200_no2	Cell_line.NT4	Plate.99	KCTD15	0.8	-0.12867666800902	pearson	1	Ttest_pvalue	Coefficient_of_eigenassay	SVD_pCMs_drugs	NoPrepr	SVD	5377	T200_no2-NT4	O	Kept components	NCT
Drug	Monoclonal_antibody	T200_no2	Cell_line.NT4	Plate.99	KCTD16	0.8	-0.0446957578973558	pearson	1	Ttest_pvalue	Coefficient_of_eigenassay	SVD_pCMs_drugs	NoPrepr	SVD	10605	T200_no2-NT4	O	Kept components	NCT
Drug	Monoclonal_antibody	T200_no2	Cell_line.NT4	Plate.99	KCTD17	0.8	-0.0610207406812415	pearson	1	Ttest_pvalue	Coefficient_of_eigenassay	SVD_pCMs_drugs	NoPrepr	SVD	9340	T200_no2-NT4	O	Kept components	NCT
Drug	Monoclonal_antibody	T200_no2	Cell_line.NT4	Plate.99	KCTD18	0.8	-0.0555553751037859	pearson	1	Ttest_pvalue	Coefficient_of_eigenassay	SVD_pCMs_drugs	NoPrepr	SVD	9778	T200_no2-NT4	O	Kept components	NCT
Drug	Monoclonal_antibody	T200_no2	Cell_line.NT4	Plate.99	KCTD19	0.8	0.001131149071583	pearson	1	Ttest_pvalue	Coefficient_of_eigenassay	SVD_pCMs_drugs	NoPrepr	SVD	15059	T200_no2-NT4	O	Kept components	NCT
Drug	Monoclonal_antibody	T200_no2	Cell_line.NT4	Plate.99	KCTD2	0.8	0.0951296757981938	pearson	1	Ttest_pvalue	Coefficient_of_eigenassay	SVD_pCMs_drugs	NoPrepr	SVD	7088	T200_no2-NT4	O	Kept components	NCT
Drug	Monoclonal_antibody	T200_no2	Cell_line.NT4	Plate.99	KCTD20	0.8	-0.0199802622341509	pearson	1	Ttest_pvalue	Coefficient_of_eigenassay	SVD_pCMs_drugs	NoPrepr	SVD	12826	T200_no2-NT4	O	Kept components	NCT
Drug	Monoclonal_antibody	T200_no2	Cell_line.NT4	Plate.99	KCTD21	0.8	-0.0924077009555451	pearson	1	Ttest_pvalue	Coefficient_of_eigenassay	SVD_pCMs_drugs	NoPrepr	SVD	7246	T200_no2-NT4	O	Kept components	NCT
Drug	Monoclonal_antibody	T200_no2	Cell_line.NT4	Plate.99	KCTD3	0.8	0.0888885607712112	pearson	1	Ttest_pvalue	Coefficient_of_eigenassay	SVD_pCMs_drugs	NoPrepr	SVD	7454	T200_no2-NT4	O	Kept components	NCT
Drug	Monoclonal_antibody	T200_no2	Cell_line.NT4	Plate.99	KCTD4	0.8	0.00949652432688055	pearson	1	Ttest_pvalue	Coefficient_of_eigenassay	SVD_pCMs_drugs	NoPrepr	SVD	13950	T200_no2-NT4	O	Kept components	NCT
Drug	Monoclonal_antibody	T200_no2	Cell_line.NT4	Plate.99	KCTD5	0.8	0.0821587557422898	pearson	1	Ttest_pvalue	Coefficient_of_eigenassay	SVD_pCMs_drugs	NoPrepr	SVD	7929	T200_no2-NT4	O	Kept components	NCT
Drug	Monoclonal_antibody	T200_no2	Cell_line.NT4	Plate.99	KCTD6	0.8	0.0827528007365739	pearson	1	Ttest_pvalue	Coefficient_of_eigenassay	SVD_pCMs_drugs	NoPrepr	SVD	7892	T200_no2-NT4	O	Kept components	NCT
Drug	Monoclonal_antibody	T200_no2	Cell_line.NT4	Plate.99	KCTD7	0.8	-0.00798056478520399	pearson	1	Ttest_pvalue	Coefficient_of_eigenassay	SVD_pCMs_drugs	NoPrepr	SVD	14134	T200_no2-NT4	O	Kept components	NCT
Drug	Monoclonal_antibody	T200_no2	Cell_line.NT4	Plate.99	KCTD8	0.8	-0.290946156522148	pearson	1	Ttest_pvalue	Coefficient_of_eigenassay	SVD_pCMs_drugs	NoPrepr	SVD	1241	T200_no2-NT4	O	Kept components	NCT
Drug	Monoclonal_antibody	T200_no2	Cell_line.NT4	Plate.99	KCTD9	0.8	0.216569651760713	pearson	1	Ttest_pvalue	Coefficient_of_eigenassay	SVD_pCMs_drugs	NoPrepr	SVD	2389	T200_no2-NT4	O	Kept components	NCT
Drug	Monoclonal_antibody	T200_no2	Cell_line.NT4	Plate.99	KDELC1	0.8	0.00463708113629253	pearson	1	Ttest_pvalue	Coefficient_of_eigenassay	SVD_pCMs_drugs	NoPrepr	SVD	14501	T200_no2-NT4	O	Kept components	NCT
Drug	Monoclonal_antibody	T200_no2	Cell_line.NT4	Plate.99	KDELC2	0.8	0.0299926029861246	pearson	1	Ttest_pvalue	Coefficient_of_eigenassay	SVD_pCMs_drugs	NoPrepr	SVD	11909	T200_no2-NT4	O	Kept components	NCT
Drug	Monoclonal_antibody	T200_no2	Cell_line.NT4	Plate.99	KDELR1	0.8	0.111465243216453	pearson	1	Ttest_pvalue	Coefficient_of_eigenassay	SVD_pCMs_drugs	NoPrepr	SVD	6216	T200_no2-NT4	O	Kept components	NCT
Drug	Monoclonal_antibody	T200_no2	Cell_line.NT4	Plate.99	KDELR2	0.8	0.0407053504887024	pearson	1	Ttest_pvalue	Coefficient_of_eigenassay	SVD_pCMs_drugs	NoPrepr	SVD	10934	T200_no2-NT4	O	Kept components	NCT
Drug	Monoclonal_antibody	T200_no2	Cell_line.NT4	Plate.99	KDELR3	0.8	-0.0462126770340051	pearson	1	Ttest_pvalue	Coefficient_of_eigenassay	SVD_pCMs_drugs	NoPrepr	SVD	10491	T200_no2-NT4	O	Kept components	NCT
Drug	Monoclonal_antibody	T200_no2	Cell_line.NT4	Plate.99	KDF1	0.8	-0.00655394101044762	pearson	1	Ttest_pvalue	Coefficient_of_eigenassay	SVD_pCMs_drugs	NoPrepr	SVD	14278	T200_no2-NT4	O	Kept components	NCT
Drug	Monoclonal_antibody	T200_no2	Cell_line.NT4	Plate.99	KDM1A	0.8	-0.0640805320389759	pearson	1	Ttest_pvalue	Coefficient_of_eigenassay	SVD_pCMs_drugs	NoPrepr	SVD	9128	T200_no2-NT4	O	Kept components	NCT
Drug	Monoclonal_antibody	T200_no2	Cell_line.NT4	Plate.99	KDM1B	0.8	0.0128111100142645	pearson	1	Ttest_pvalue	Coefficient_of_eigenassay	SVD_pCMs_drugs	NoPrepr	SVD	13550	T200_no2-NT4	O	Kept components	NCT
Drug	Monoclonal_antibody	T200_no2	Cell_line.NT4	Plate.99	KDM2A	0.8	-0.117176593588426	pearson	1	Ttest_pvalue	Coefficient_of_eigenassay	SVD_pCMs_drugs	NoPrepr	SVD	5925	T200_no2-NT4	O	Kept components	NCT
Drug	Monoclonal_antibody	T200_no2	Cell_line.NT4	Plate.99	KDM2B	0.8	-0.192872575280492	pearson	1	Ttest_pvalue	Coefficient_of_eigenassay	SVD_pCMs_drugs	NoPrepr	SVD	2986	T200_no2-NT4	O	Kept components	NCT
Drug	Monoclonal_antibody	T200_no2	Cell_line.NT4	Plate.99	KDM3A	0.8	-0.00326610755465604	pearson	1	Ttest_pvalue	Coefficient_of_eigenassay	SVD_pCMs_drugs	NoPrepr	SVD	14697	T200_no2-NT4	O	Kept components	NCT
Drug	Monoclonal_antibody	T200_no2	Cell_line.NT4	Plate.99	KDM3B	0.8	0.0532814639158066	pearson	1	Ttest_pvalue	Coefficient_of_eigenassay	SVD_pCMs_drugs	NoPrepr	SVD	9950	T200_no2-NT4	O	Kept components	NCT
Drug	Monoclonal_antibody	T200_no2	Cell_line.NT4	Plate.99	KDM4A	0.8	-0.28788953231834	pearson	1	Ttest_pvalue	Coefficient_of_eigenassay	SVD_pCMs_drugs	NoPrepr	SVD	1276	T200_no2-NT4	O	Kept components	NCT
Drug	Monoclonal_antibody	T200_no2	Cell_line.NT4	Plate.99	KDM4B	0.8	0.105499625712247	pearson	1	Ttest_pvalue	Coefficient_of_eigenassay	SVD_pCMs_drugs	NoPrepr	SVD	6486	T200_no2-NT4	O	Kept components	NCT
Drug	Monoclonal_antibody	T200_no2	Cell_line.NT4	Plate.99	KDM4C	0.8	0.270302858895503	pearson	1	Ttest_pvalue	Coefficient_of_eigenassay	SVD_pCMs_drugs	NoPrepr	SVD	1479	T200_no2-NT4	O	Kept components	NCT
Drug	Monoclonal_antibody	T200_no2	Cell_line.NT4	Plate.99	KDM4D	0.8	-0.0930665423231569	pearson	1	Ttest_pvalue	Coefficient_of_eigenassay	SVD_pCMs_drugs	NoPrepr	SVD	7211	T200_no2-NT4	O	Kept components	NCT
Drug	Monoclonal_antibody	T200_no2	Cell_line.NT4	Plate.99	KDM5A	0.8	-0.0299831151382817	pearson	1	Ttest_pvalue	Coefficient_of_eigenassay	SVD_pCMs_drugs	NoPrepr	SVD	11912	T200_no2-NT4	O	Kept components	NCT
Drug	Monoclonal_antibody	T200_no2	Cell_line.NT4	Plate.99	KDM5B	0.8	-0.0151345492467665	pearson	1	Ttest_pvalue	Coefficient_of_eigenassay	SVD_pCMs_drugs	NoPrepr	SVD	13312	T200_no2-NT4	O	Kept components	NCT
Drug	Monoclonal_antibody	T200_no2	Cell_line.NT4	Plate.99	KDM5C	0.8	-0.254604859817966	pearson	1	Ttest_pvalue	Coefficient_of_eigenassay	SVD_pCMs_drugs	NoPrepr	SVD	1695	T200_no2-NT4	O	Kept components	NCT
Drug	Monoclonal_antibody	T200_no2	Cell_line.NT4	Plate.99	KDM5D	0.8	0.119398301991896	pearson	1	Ttest_pvalue	Coefficient_of_eigenassay	SVD_pCMs_drugs	NoPrepr	SVD	5836	T200_no2-NT4	O	Kept components	NCT
Drug	Monoclonal_antibody	T200_no2	Cell_line.NT4	Plate.99	KDM6A	0.8	0.13941656410704	pearson	1	Ttest_pvalue	Coefficient_of_eigenassay	SVD_pCMs_drugs	NoPrepr	SVD	4896	T200_no2-NT4	O	Kept components	NCT
Drug	Monoclonal_antibody	T200_no2	Cell_line.NT4	Plate.99	KDM6B	0.8	-0.0902164136997591	pearson	1	Ttest_pvalue	Coefficient_of_eigenassay	SVD_pCMs_drugs	NoPrepr	SVD	7384	T200_no2-NT4	O	Kept components	NCT
Drug	Monoclonal_antibody	T200_no2	Cell_line.NT4	Plate.99	KDM7A	0.8	-0.0772532517252943	pearson	1	Ttest_pvalue	Coefficient_of_eigenassay	SVD_pCMs_drugs	NoPrepr	SVD	8262	T200_no2-NT4	O	Kept components	NCT
Drug	Monoclonal_antibody	T200_no2	Cell_line.NT4	Plate.99	KDM8	0.8	-0.042969331171375	pearson	1	Ttest_pvalue	Coefficient_of_eigenassay	SVD_pCMs_drugs	NoPrepr	SVD	10743	T200_no2-NT4	O	Kept components	NCT
Drug	Monoclonal_antibody	T200_no2	Cell_line.NT4	Plate.99	KDR	0.8	-0.28081620855636	pearson	1	Ttest_pvalue	Coefficient_of_eigenassay	SVD_pCMs_drugs	NoPrepr	SVD	1351	T200_no2-NT4	O	Kept components	NCT
Drug	Monoclonal_antibody	T200_no2	Cell_line.NT4	Plate.99	KDSR	0.8	0.215999528630452	pearson	1	Ttest_pvalue	Coefficient_of_eigenassay	SVD_pCMs_drugs	NoPrepr	SVD	2401	T200_no2-NT4	O	Kept components	NCT
Drug	Monoclonal_antibody	T200_no2	Cell_line.NT4	Plate.99	KEAP1	0.8	-0.154403771597015	pearson	1	Ttest_pvalue	Coefficient_of_eigenassay	SVD_pCMs_drugs	NoPrepr	SVD	4260	T200_no2-NT4	O	Kept components	NCT
Drug	Monoclonal_antibody	T200_no2	Cell_line.NT4	Plate.99	KHDC1	0.8	-0.0557217012048153	pearson	1	Ttest_pvalue	Coefficient_of_eigenassay	SVD_pCMs_drugs	NoPrepr	SVD	9766	T200_no2-NT4	O	Kept components	NCT
Drug	Monoclonal_antibody	T200_no2	Cell_line.NT4	Plate.99	KHDC4	0.8	-0.0865989349684522	pearson	1	Ttest_pvalue	Coefficient_of_eigenassay	SVD_pCMs_drugs	NoPrepr	SVD	7620	T200_no2-NT4	O	Kept components	NCT
Drug	Monoclonal_antibody	T200_no2	Cell_line.NT4	Plate.99	KHDRBS1	0.8	0.161290010404237	pearson	1	Ttest_pvalue	Coefficient_of_eigenassay	SVD_pCMs_drugs	NoPrepr	SVD	3984	T200_no2-NT4	O	Kept components	NCT
Drug	Monoclonal_antibody	T200_no2	Cell_line.NT4	Plate.99	KHDRBS2	0.8	0.0660079115254973	pearson	1	Ttest_pvalue	Coefficient_of_eigenassay	SVD_pCMs_drugs	NoPrepr	SVD	8992	T200_no2-NT4	O	Kept components	NCT
Drug	Monoclonal_antibody	T200_no2	Cell_line.NT4	Plate.99	KHDRBS3	0.8	-0.150122865453963	pearson	1	Ttest_pvalue	Coefficient_of_eigenassay	SVD_pCMs_drugs	NoPrepr	SVD	4437	T200_no2-NT4	O	Kept components	NCT
Drug	Monoclonal_antibody	T200_no2	Cell_line.NT4	Plate.99	KHK	0.8	0.0201438562624021	pearson	1	Ttest_pvalue	Coefficient_of_eigenassay	SVD_pCMs_drugs	NoPrepr	SVD	12812	T200_no2-NT4	O	Kept components	NCT
Drug	Monoclonal_antibody	T200_no2	Cell_line.NT4	Plate.99	KHNYN	0.8	-0.226779497341552	pearson	1	Ttest_pvalue	Coefficient_of_eigenassay	SVD_pCMs_drugs	NoPrepr	SVD	2182	T200_no2-NT4	O	Kept components	NCT
Drug	Monoclonal_antibody	T200_no2	Cell_line.NT4	Plate.99	KHSRP	0.8	0.100410300514206	pearson	1	Ttest_pvalue	Coefficient_of_eigenassay	SVD_pCMs_drugs	NoPrepr	SVD	6750	T200_no2-NT4	O	Kept components	NCT
Drug	Monoclonal_antibody	T200_no2	Cell_line.NT4	Plate.99	KIAA0040	0.8	-0.183291146144438	pearson	1	Ttest_pvalue	Coefficient_of_eigenassay	SVD_pCMs_drugs	NoPrepr	SVD	3265	T200_no2-NT4	O	Kept components	NCT
Drug	Monoclonal_antibody	T200_no2	Cell_line.NT4	Plate.99	KIAA0100	0.8	0.0259495468578992	pearson	1	Ttest_pvalue	Coefficient_of_eigenassay	SVD_pCMs_drugs	NoPrepr	SVD	12258	T200_no2-NT4	O	Kept components	NCT
Drug	Monoclonal_antibody	T200_no2	Cell_line.NT4	Plate.99	KIAA0232	0.8	0.202492580431239	pearson	1	Ttest_pvalue	Coefficient_of_eigenassay	SVD_pCMs_drugs	NoPrepr	SVD	2754	T200_no2-NT4	O	Kept components	NCT
Drug	Monoclonal_antibody	T200_no2	Cell_line.NT4	Plate.99	KIAA0319	0.8	0.235696015109633	pearson	1	Ttest_pvalue	Coefficient_of_eigenassay	SVD_pCMs_drugs	NoPrepr	SVD	2001	T200_no2-NT4	O	Kept components	NCT
Drug	Monoclonal_antibody	T200_no2	Cell_line.NT4	Plate.99	KIAA0319L	0.8	-0.0221733985225233	pearson	1	Ttest_pvalue	Coefficient_of_eigenassay	SVD_pCMs_drugs	NoPrepr	SVD	12598	T200_no2-NT4	O	Kept components	NCT
Drug	Monoclonal_antibody	T200_no2	Cell_line.NT4	Plate.99	KIAA0355	0.8	-0.0548207742953642	pearson	1	Ttest_pvalue	Coefficient_of_eigenassay	SVD_pCMs_drugs	NoPrepr	SVD	9843	T200_no2-NT4	O	Kept components	NCT
Drug	Monoclonal_antibody	T200_no2	Cell_line.NT4	Plate.99	KIAA0391	0.8	0.036492481729345	pearson	1	Ttest_pvalue	Coefficient_of_eigenassay	SVD_pCMs_drugs	NoPrepr	SVD	11303	T200_no2-NT4	O	Kept components	NCT
Drug	Monoclonal_antibody	T200_no2	Cell_line.NT4	Plate.99	KIAA0513	0.8	0.215065596163174	pearson	1	Ttest_pvalue	Coefficient_of_eigenassay	SVD_pCMs_drugs	NoPrepr	SVD	2419	T200_no2-NT4	O	Kept components	NCT
Drug	Monoclonal_antibody	T200_no2	Cell_line.NT4	Plate.99	KIAA0556	0.8	-0.0791498419252853	pearson	1	Ttest_pvalue	Coefficient_of_eigenassay	SVD_pCMs_drugs	NoPrepr	SVD	8124	T200_no2-NT4	O	Kept components	NCT
Drug	Monoclonal_antibody	T200_no2	Cell_line.NT4	Plate.99	KIAA0586	0.8	0.26811310607438	pearson	1	Ttest_pvalue	Coefficient_of_eigenassay	SVD_pCMs_drugs	NoPrepr	SVD	1504	T200_no2-NT4	O	Kept components	NCT
Drug	Monoclonal_antibody	T200_no2	Cell_line.NT4	Plate.99	KIAA0753	0.8	0.00397192530467944	pearson	1	Ttest_pvalue	Coefficient_of_eigenassay	SVD_pCMs_drugs	NoPrepr	SVD	14598	T200_no2-NT4	O	Kept components	NCT
Drug	Monoclonal_antibody	T200_no2	Cell_line.NT4	Plate.99	KIAA0754	0.8	-0.114126874169603	pearson	1	Ttest_pvalue	Coefficient_of_eigenassay	SVD_pCMs_drugs	NoPrepr	SVD	6051	T200_no2-NT4	O	Kept components	NCT
Drug	Monoclonal_antibody	T200_no2	Cell_line.NT4	Plate.99	KIAA0825	0.8	-0.184453166361249	pearson	1	Ttest_pvalue	Coefficient_of_eigenassay	SVD_pCMs_drugs	NoPrepr	SVD	3227	T200_no2-NT4	O	Kept components	NCT
Drug	Monoclonal_antibody	T200_no2	Cell_line.NT4	Plate.99	KIAA0895	0.8	0.155340915629835	pearson	1	Ttest_pvalue	Coefficient_of_eigenassay	SVD_pCMs_drugs	NoPrepr	SVD	4228	T200_no2-NT4	O	Kept components	NCT
Drug	Monoclonal_antibody	T200_no2	Cell_line.NT4	Plate.99	KIAA0895L	0.8	0.0460120522754212	pearson	1	Ttest_pvalue	Coefficient_of_eigenassay	SVD_pCMs_drugs	NoPrepr	SVD	10501	T200_no2-NT4	O	Kept components	NCT
Drug	Monoclonal_antibody	T200_no2	Cell_line.NT4	Plate.99	KIAA0930	0.8	-0.0158383820462777	pearson	1	Ttest_pvalue	Coefficient_of_eigenassay	SVD_pCMs_drugs	NoPrepr	SVD	13246	T200_no2-NT4	O	Kept components	NCT
Drug	Monoclonal_antibody	T200_no2	Cell_line.NT4	Plate.99	KIAA1024	0.8	-0.203404324952848	pearson	1	Ttest_pvalue	Coefficient_of_eigenassay	SVD_pCMs_drugs	NoPrepr	SVD	2733	T200_no2-NT4	O	Kept components	NCT
Drug	Monoclonal_antibody	T200_no2	Cell_line.NT4	Plate.99	KIAA1107	0.8	0.116613559745941	pearson	1	Ttest_pvalue	Coefficient_of_eigenassay	SVD_pCMs_drugs	NoPrepr	SVD	5951	T200_no2-NT4	O	Kept components	NCT
Drug	Monoclonal_antibody	T200_no2	Cell_line.NT4	Plate.99	KIAA1109	0.8	0.163116955106273	pearson	1	Ttest_pvalue	Coefficient_of_eigenassay	SVD_pCMs_drugs	NoPrepr	SVD	3911	T200_no2-NT4	O	Kept components	NCT
Drug	Monoclonal_antibody	T200_no2	Cell_line.NT4	Plate.99	KIAA1143	0.8	0.213772203462215	pearson	1	Ttest_pvalue	Coefficient_of_eigenassay	SVD_pCMs_drugs	NoPrepr	SVD	2454	T200_no2-NT4	O	Kept components	NCT
Drug	Monoclonal_antibody	T200_no2	Cell_line.NT4	Plate.99	KIAA1191	0.8	0.0272219178479369	pearson	1	Ttest_pvalue	Coefficient_of_eigenassay	SVD_pCMs_drugs	NoPrepr	SVD	12156	T200_no2-NT4	O	Kept components	NCT
Drug	Monoclonal_antibody	T200_no2	Cell_line.NT4	Plate.99	KIAA1211	0.8	0.211954307957235	pearson	1	Ttest_pvalue	Coefficient_of_eigenassay	SVD_pCMs_drugs	NoPrepr	SVD	2498	T200_no2-NT4	O	Kept components	NCT
Drug	Monoclonal_antibody	T200_no2	Cell_line.NT4	Plate.99	KIAA1211L	0.8	-0.229742414615152	pearson	1	Ttest_pvalue	Coefficient_of_eigenassay	SVD_pCMs_drugs	NoPrepr	SVD	2111	T200_no2-NT4	O	Kept components	NCT
Drug	Monoclonal_antibody	T200_no2	Cell_line.NT4	Plate.99	KIAA1217	0.8	-0.0470622627210349	pearson	1	Ttest_pvalue	Coefficient_of_eigenassay	SVD_pCMs_drugs	NoPrepr	SVD	10423	T200_no2-NT4	O	Kept components	NCT
Drug	Monoclonal_antibody	T200_no2	Cell_line.NT4	Plate.99	KIAA1257	0.8	0.0409538639893025	pearson	1	Ttest_pvalue	Coefficient_of_eigenassay	SVD_pCMs_drugs	NoPrepr	SVD	10919	T200_no2-NT4	O	Kept components	NCT
Drug	Monoclonal_antibody	T200_no2	Cell_line.NT4	Plate.99	KIAA1324	0.8	0.265390987851657	pearson	1	Ttest_pvalue	Coefficient_of_eigenassay	SVD_pCMs_drugs	NoPrepr	SVD	1550	T200_no2-NT4	O	Kept components	NCT
Drug	Monoclonal_antibody	T200_no2	Cell_line.NT4	Plate.99	KIAA1324L	0.8	0.0966069007715482	pearson	1	Ttest_pvalue	Coefficient_of_eigenassay	SVD_pCMs_drugs	NoPrepr	SVD	6989	T200_no2-NT4	O	Kept components	NCT
Drug	Monoclonal_antibody	T200_no2	Cell_line.NT4	Plate.99	KIAA1328	0.8	-0.0433649408351657	pearson	1	Ttest_pvalue	Coefficient_of_eigenassay	SVD_pCMs_drugs	NoPrepr	SVD	10717	T200_no2-NT4	O	Kept components	NCT
Drug	Monoclonal_antibody	T200_no2	Cell_line.NT4	Plate.99	KIAA1522	0.8	-0.0146638980711714	pearson	1	Ttest_pvalue	Coefficient_of_eigenassay	SVD_pCMs_drugs	NoPrepr	SVD	13364	T200_no2-NT4	O	Kept components	NCT
Drug	Monoclonal_antibody	T200_no2	Cell_line.NT4	Plate.99	KIAA1549	0.8	0.109227096609527	pearson	1	Ttest_pvalue	Coefficient_of_eigenassay	SVD_pCMs_drugs	NoPrepr	SVD	6329	T200_no2-NT4	O	Kept components	NCT
Drug	Monoclonal_antibody	T200_no2	Cell_line.NT4	Plate.99	KIAA1549L	0.8	-2.36926202308201	pearson	1	Ttest_pvalue	Coefficient_of_eigenassay	SVD_pCMs_drugs	NoPrepr	SVD	2	T200_no2-NT4	O	Kept components	NCT
Drug	Monoclonal_antibody	T200_no2	Cell_line.NT4	Plate.99	KIAA1551	0.8	0.523036164547175	pearson	1	Ttest_pvalue	Coefficient_of_eigenassay	SVD_pCMs_drugs	NoPrepr	SVD	222	T200_no2-NT4	O	Kept components	NCT
Drug	Monoclonal_antibody	T200_no2	Cell_line.NT4	Plate.99	KIAA1586	0.8	0.38104629053323	pearson	1	Ttest_pvalue	Coefficient_of_eigenassay	SVD_pCMs_drugs	NoPrepr	SVD	566	T200_no2-NT4	O	Kept components	NCT
Drug	Monoclonal_antibody	T200_no2	Cell_line.NT4	Plate.99	KIAA1614	0.8	-0.228420059656301	pearson	1	Ttest_pvalue	Coefficient_of_eigenassay	SVD_pCMs_drugs	NoPrepr	SVD	2142	T200_no2-NT4	O	Kept components	NCT
Drug	Monoclonal_antibody	T200_no2	Cell_line.NT4	Plate.99	KIAA1671	0.8	-0.120839740022982	pearson	1	Ttest_pvalue	Coefficient_of_eigenassay	SVD_pCMs_drugs	NoPrepr	SVD	5757	T200_no2-NT4	O	Kept components	NCT
Drug	Monoclonal_antibody	T200_no2	Cell_line.NT4	Plate.99	KIAA1755	0.8	0.300688173554561	pearson	1	Ttest_pvalue	Coefficient_of_eigenassay	SVD_pCMs_drugs	NoPrepr	SVD	1130	T200_no2-NT4	O	Kept components	NCT
Drug	Monoclonal_antibody	T200_no2	Cell_line.NT4	Plate.99	KIAA1841	0.8	0.112123592371368	pearson	1	Ttest_pvalue	Coefficient_of_eigenassay	SVD_pCMs_drugs	NoPrepr	SVD	6182	T200_no2-NT4	O	Kept components	NCT
Drug	Monoclonal_antibody	T200_no2	Cell_line.NT4	Plate.99	KIAA1958	0.8	0.240417677300564	pearson	1	Ttest_pvalue	Coefficient_of_eigenassay	SVD_pCMs_drugs	NoPrepr	SVD	1916	T200_no2-NT4	O	Kept components	NCT
Drug	Monoclonal_antibody	T200_no2	Cell_line.NT4	Plate.99	KIAA2012	0.8	0.0210654939376405	pearson	1	Ttest_pvalue	Coefficient_of_eigenassay	SVD_pCMs_drugs	NoPrepr	SVD	12710	T200_no2-NT4	O	Kept components	NCT
Drug	Monoclonal_antibody	T200_no2	Cell_line.NT4	Plate.99	KIAA2013	0.8	0.0487685040621661	pearson	1	Ttest_pvalue	Coefficient_of_eigenassay	SVD_pCMs_drugs	NoPrepr	SVD	10291	T200_no2-NT4	O	Kept components	NCT
Drug	Monoclonal_antibody	T200_no2	Cell_line.NT4	Plate.99	KIAA2026	0.8	0.256140564470294	pearson	1	Ttest_pvalue	Coefficient_of_eigenassay	SVD_pCMs_drugs	NoPrepr	SVD	1670	T200_no2-NT4	O	Kept components	NCT
Drug	Monoclonal_antibody	T200_no2	Cell_line.NT4	Plate.99	KIDINS220	0.8	0.143758273655829	pearson	1	Ttest_pvalue	Coefficient_of_eigenassay	SVD_pCMs_drugs	NoPrepr	SVD	4704	T200_no2-NT4	O	Kept components	NCT
Drug	Monoclonal_antibody	T200_no2	Cell_line.NT4	Plate.99	KIF11	0.8	0.518740220085563	pearson	1	Ttest_pvalue	Coefficient_of_eigenassay	SVD_pCMs_drugs	NoPrepr	SVD	230	T200_no2-NT4	O	Kept components	NCT
Drug	Monoclonal_antibody	T200_no2	Cell_line.NT4	Plate.99	KIF12	0.8	0.00282441062282472	pearson	1	Ttest_pvalue	Coefficient_of_eigenassay	SVD_pCMs_drugs	NoPrepr	SVD	14764	T200_no2-NT4	O	Kept components	NCT
Drug	Monoclonal_antibody	T200_no2	Cell_line.NT4	Plate.99	KIF13A	0.8	-0.0165331891288263	pearson	1	Ttest_pvalue	Coefficient_of_eigenassay	SVD_pCMs_drugs	NoPrepr	SVD	13174	T200_no2-NT4	O	Kept components	NCT
Drug	Monoclonal_antibody	T200_no2	Cell_line.NT4	Plate.99	KIF13B	0.8	-0.094723526619372	pearson	1	Ttest_pvalue	Coefficient_of_eigenassay	SVD_pCMs_drugs	NoPrepr	SVD	7107	T200_no2-NT4	O	Kept components	NCT
Drug	Monoclonal_antibody	T200_no2	Cell_line.NT4	Plate.99	KIF14	0.8	0.284010137454151	pearson	1	Ttest_pvalue	Coefficient_of_eigenassay	SVD_pCMs_drugs	NoPrepr	SVD	1321	T200_no2-NT4	O	Kept components	NCT
Drug	Monoclonal_antibody	T200_no2	Cell_line.NT4	Plate.99	KIF15	0.8	0.149015279639996	pearson	1	Ttest_pvalue	Coefficient_of_eigenassay	SVD_pCMs_drugs	NoPrepr	SVD	4484	T200_no2-NT4	O	Kept components	NCT
Drug	Monoclonal_antibody	T200_no2	Cell_line.NT4	Plate.99	KIF16B	0.8	-0.0244364383535415	pearson	1	Ttest_pvalue	Coefficient_of_eigenassay	SVD_pCMs_drugs	NoPrepr	SVD	12404	T200_no2-NT4	O	Kept components	NCT
Drug	Monoclonal_antibody	T200_no2	Cell_line.NT4	Plate.99	KIF17	0.8	0.00757316975978903	pearson	1	Ttest_pvalue	Coefficient_of_eigenassay	SVD_pCMs_drugs	NoPrepr	SVD	14176	T200_no2-NT4	O	Kept components	NCT
Drug	Monoclonal_antibody	T200_no2	Cell_line.NT4	Plate.99	KIF18A	0.8	0.187106712839331	pearson	1	Ttest_pvalue	Coefficient_of_eigenassay	SVD_pCMs_drugs	NoPrepr	SVD	3152	T200_no2-NT4	O	Kept components	NCT
Drug	Monoclonal_antibody	T200_no2	Cell_line.NT4	Plate.99	KIF18B	0.8	0.138466260154216	pearson	1	Ttest_pvalue	Coefficient_of_eigenassay	SVD_pCMs_drugs	NoPrepr	SVD	4936	T200_no2-NT4	O	Kept components	NCT
Drug	Monoclonal_antibody	T200_no2	Cell_line.NT4	Plate.99	KIF19	0.8	0.000269565014222534	pearson	1	Ttest_pvalue	Coefficient_of_eigenassay	SVD_pCMs_drugs	NoPrepr	SVD	15247	T200_no2-NT4	O	Kept components	NCT
Drug	Monoclonal_antibody	T200_no2	Cell_line.NT4	Plate.99	KIF1A	0.8	0.0263238457013159	pearson	1	Ttest_pvalue	Coefficient_of_eigenassay	SVD_pCMs_drugs	NoPrepr	SVD	12229	T200_no2-NT4	O	Kept components	NCT
Drug	Monoclonal_antibody	T200_no2	Cell_line.NT4	Plate.99	KIF1B	0.8	0.0643872426784649	pearson	1	Ttest_pvalue	Coefficient_of_eigenassay	SVD_pCMs_drugs	NoPrepr	SVD	9105	T200_no2-NT4	O	Kept components	NCT
Drug	Monoclonal_antibody	T200_no2	Cell_line.NT4	Plate.99	KIF1BP	0.8	0.2071086932741	pearson	1	Ttest_pvalue	Coefficient_of_eigenassay	SVD_pCMs_drugs	NoPrepr	SVD	2639	T200_no2-NT4	O	Kept components	NCT
Drug	Monoclonal_antibody	T200_no2	Cell_line.NT4	Plate.99	KIF1C	0.8	-0.0292319991915159	pearson	1	Ttest_pvalue	Coefficient_of_eigenassay	SVD_pCMs_drugs	NoPrepr	SVD	11981	T200_no2-NT4	O	Kept components	NCT
Drug	Monoclonal_antibody	T200_no2	Cell_line.NT4	Plate.99	KIF20A	0.8	0.0938514953828969	pearson	1	Ttest_pvalue	Coefficient_of_eigenassay	SVD_pCMs_drugs	NoPrepr	SVD	7168	T200_no2-NT4	O	Kept components	NCT
Drug	Monoclonal_antibody	T200_no2	Cell_line.NT4	Plate.99	KIF20B	0.8	0.599789096581587	pearson	1	Ttest_pvalue	Coefficient_of_eigenassay	SVD_pCMs_drugs	NoPrepr	SVD	136	T200_no2-NT4	O	Kept components	NCT
Drug	Monoclonal_antibody	T200_no2	Cell_line.NT4	Plate.99	KIF21A	0.8	0.13762614148883	pearson	1	Ttest_pvalue	Coefficient_of_eigenassay	SVD_pCMs_drugs	NoPrepr	SVD	4980	T200_no2-NT4	O	Kept components	NCT
Drug	Monoclonal_antibody	T200_no2	Cell_line.NT4	Plate.99	KIF21B	0.8	0.0621023727589065	pearson	1	Ttest_pvalue	Coefficient_of_eigenassay	SVD_pCMs_drugs	NoPrepr	SVD	9263	T200_no2-NT4	O	Kept components	NCT
Drug	Monoclonal_antibody	T200_no2	Cell_line.NT4	Plate.99	KIF22	0.8	0.0680558121714668	pearson	1	Ttest_pvalue	Coefficient_of_eigenassay	SVD_pCMs_drugs	NoPrepr	SVD	8854	T200_no2-NT4	O	Kept components	NCT
Drug	Monoclonal_antibody	T200_no2	Cell_line.NT4	Plate.99	KIF23	0.8	0.0750720582982198	pearson	1	Ttest_pvalue	Coefficient_of_eigenassay	SVD_pCMs_drugs	NoPrepr	SVD	8380	T200_no2-NT4	O	Kept components	NCT
Drug	Monoclonal_antibody	T200_no2	Cell_line.NT4	Plate.99	KIF24	0.8	-1.34901145995409	pearson	1	Ttest_pvalue	Coefficient_of_eigenassay	SVD_pCMs_drugs	NoPrepr	SVD	10	T200_no2-NT4	O	Kept components	NCT
Drug	Monoclonal_antibody	T200_no2	Cell_line.NT4	Plate.99	KIF26A	0.8	0.13752074049444	pearson	1	Ttest_pvalue	Coefficient_of_eigenassay	SVD_pCMs_drugs	NoPrepr	SVD	4987	T200_no2-NT4	O	Kept components	NCT
Drug	Monoclonal_antibody	T200_no2	Cell_line.NT4	Plate.99	KIF26B	0.8	-0.556323834751059	pearson	1	Ttest_pvalue	Coefficient_of_eigenassay	SVD_pCMs_drugs	NoPrepr	SVD	172	T200_no2-NT4	O	Kept components	NCT
Drug	Monoclonal_antibody	T200_no2	Cell_line.NT4	Plate.99	KIF27	0.8	0.132064277581085	pearson	1	Ttest_pvalue	Coefficient_of_eigenassay	SVD_pCMs_drugs	NoPrepr	SVD	5221	T200_no2-NT4	O	Kept components	NCT
Drug	Monoclonal_antibody	T200_no2	Cell_line.NT4	Plate.99	KIF2A	0.8	-0.0921070319199259	pearson	1	Ttest_pvalue	Coefficient_of_eigenassay	SVD_pCMs_drugs	NoPrepr	SVD	7268	T200_no2-NT4	O	Kept components	NCT
Drug	Monoclonal_antibody	T200_no2	Cell_line.NT4	Plate.99	KIF2C	0.8	0.0330543994606181	pearson	1	Ttest_pvalue	Coefficient_of_eigenassay	SVD_pCMs_drugs	NoPrepr	SVD	11616	T200_no2-NT4	O	Kept components	NCT
Drug	Monoclonal_antibody	T200_no2	Cell_line.NT4	Plate.99	KIF3A	0.8	0.306215173700412	pearson	1	Ttest_pvalue	Coefficient_of_eigenassay	SVD_pCMs_drugs	NoPrepr	SVD	1086	T200_no2-NT4	O	Kept components	NCT
Drug	Monoclonal_antibody	T200_no2	Cell_line.NT4	Plate.99	KIF3B	0.8	0.0211467801395034	pearson	1	Ttest_pvalue	Coefficient_of_eigenassay	SVD_pCMs_drugs	NoPrepr	SVD	12700	T200_no2-NT4	O	Kept components	NCT
Drug	Monoclonal_antibody	T200_no2	Cell_line.NT4	Plate.99	KIF3C	0.8	0.0381589989501923	pearson	1	Ttest_pvalue	Coefficient_of_eigenassay	SVD_pCMs_drugs	NoPrepr	SVD	11157	T200_no2-NT4	O	Kept components	NCT
Drug	Monoclonal_antibody	T200_no2	Cell_line.NT4	Plate.99	KIF4A	0.8	0.382477830156878	pearson	1	Ttest_pvalue	Coefficient_of_eigenassay	SVD_pCMs_drugs	NoPrepr	SVD	561	T200_no2-NT4	O	Kept components	NCT
Drug	Monoclonal_antibody	T200_no2	Cell_line.NT4	Plate.99	KIF5A	0.8	-0.352305301258784	pearson	1	Ttest_pvalue	Coefficient_of_eigenassay	SVD_pCMs_drugs	NoPrepr	SVD	729	T200_no2-NT4	O	Kept components	NCT
Drug	Monoclonal_antibody	T200_no2	Cell_line.NT4	Plate.99	KIF5B	0.8	0.0181990427453016	pearson	1	Ttest_pvalue	Coefficient_of_eigenassay	SVD_pCMs_drugs	NoPrepr	SVD	12994	T200_no2-NT4	O	Kept components	NCT
Drug	Monoclonal_antibody	T200_no2	Cell_line.NT4	Plate.99	KIF5C	0.8	0.903008796812767	pearson	1	Ttest_pvalue	Coefficient_of_eigenassay	SVD_pCMs_drugs	NoPrepr	SVD	39	T200_no2-NT4	O	Kept components	NCT
Drug	Monoclonal_antibody	T200_no2	Cell_line.NT4	Plate.99	KIF6	0.8	0.0157142740178213	pearson	1	Ttest_pvalue	Coefficient_of_eigenassay	SVD_pCMs_drugs	NoPrepr	SVD	13258	T200_no2-NT4	O	Kept components	NCT
Drug	Monoclonal_antibody	T200_no2	Cell_line.NT4	Plate.99	KIF7	0.8	-0.311124278363167	pearson	1	Ttest_pvalue	Coefficient_of_eigenassay	SVD_pCMs_drugs	NoPrepr	SVD	1047	T200_no2-NT4	O	Kept components	NCT
Drug	Monoclonal_antibody	T200_no2	Cell_line.NT4	Plate.99	KIF9	0.8	-0.192344544175067	pearson	1	Ttest_pvalue	Coefficient_of_eigenassay	SVD_pCMs_drugs	NoPrepr	SVD	3001	T200_no2-NT4	O	Kept components	NCT
Drug	Monoclonal_antibody	T200_no2	Cell_line.NT4	Plate.99	KIFAP3	0.8	0.204256293617801	pearson	1	Ttest_pvalue	Coefficient_of_eigenassay	SVD_pCMs_drugs	NoPrepr	SVD	2718	T200_no2-NT4	O	Kept components	NCT
Drug	Monoclonal_antibody	T200_no2	Cell_line.NT4	Plate.99	KIFC2	0.8	-0.144797776192565	pearson	1	Ttest_pvalue	Coefficient_of_eigenassay	SVD_pCMs_drugs	NoPrepr	SVD	4651	T200_no2-NT4	O	Kept components	NCT
Drug	Monoclonal_antibody	T200_no2	Cell_line.NT4	Plate.99	KIFC3	0.8	-0.0976591718202127	pearson	1	Ttest_pvalue	Coefficient_of_eigenassay	SVD_pCMs_drugs	NoPrepr	SVD	6925	T200_no2-NT4	O	Kept components	NCT
Drug	Monoclonal_antibody	T200_no2	Cell_line.NT4	Plate.99	KIN	0.8	0.215114678279946	pearson	1	Ttest_pvalue	Coefficient_of_eigenassay	SVD_pCMs_drugs	NoPrepr	SVD	2418	T200_no2-NT4	O	Kept components	NCT
Drug	Monoclonal_antibody	T200_no2	Cell_line.NT4	Plate.99	KIRREL1	0.8	-0.031931128358245	pearson	1	Ttest_pvalue	Coefficient_of_eigenassay	SVD_pCMs_drugs	NoPrepr	SVD	11726	T200_no2-NT4	O	Kept components	NCT
Drug	Monoclonal_antibody	T200_no2	Cell_line.NT4	Plate.99	KIRREL2	0.8	0.0837462975721157	pearson	1	Ttest_pvalue	Coefficient_of_eigenassay	SVD_pCMs_drugs	NoPrepr	SVD	7803	T200_no2-NT4	O	Kept components	NCT
Drug	Monoclonal_antibody	T200_no2	Cell_line.NT4	Plate.99	KIRREL3	0.8	0.676288707610561	pearson	1	Ttest_pvalue	Coefficient_of_eigenassay	SVD_pCMs_drugs	NoPrepr	SVD	97	T200_no2-NT4	O	Kept components	NCT
Drug	Monoclonal_antibody	T200_no2	Cell_line.NT4	Plate.99	KISS1	0.8	-0.00715036146287657	pearson	1	Ttest_pvalue	Coefficient_of_eigenassay	SVD_pCMs_drugs	NoPrepr	SVD	14217	T200_no2-NT4	O	Kept components	NCT
Drug	Monoclonal_antibody	T200_no2	Cell_line.NT4	Plate.99	KIT	0.8	0.00495543717131851	pearson	1	Ttest_pvalue	Coefficient_of_eigenassay	SVD_pCMs_drugs	NoPrepr	SVD	14469	T200_no2-NT4	O	Kept components	NCT
Drug	Monoclonal_antibody	T200_no2	Cell_line.NT4	Plate.99	KITLG	0.8	0.000749938479290113	pearson	1	Ttest_pvalue	Coefficient_of_eigenassay	SVD_pCMs_drugs	NoPrepr	SVD	15135	T200_no2-NT4	O	Kept components	NCT
Drug	Monoclonal_antibody	T200_no2	Cell_line.NT4	Plate.99	KIZ	0.8	0.186697161483788	pearson	1	Ttest_pvalue	Coefficient_of_eigenassay	SVD_pCMs_drugs	NoPrepr	SVD	3169	T200_no2-NT4	O	Kept components	NCT
Drug	Monoclonal_antibody	T200_no2	Cell_line.NT4	Plate.99	KLB	0.8	-0.0427409971528153	pearson	1	Ttest_pvalue	Coefficient_of_eigenassay	SVD_pCMs_drugs	NoPrepr	SVD	10760	T200_no2-NT4	O	Kept components	NCT
Drug	Monoclonal_antibody	T200_no2	Cell_line.NT4	Plate.99	KLC1	0.8	-0.0852205351681916	pearson	1	Ttest_pvalue	Coefficient_of_eigenassay	SVD_pCMs_drugs	NoPrepr	SVD	7699	T200_no2-NT4	O	Kept components	NCT
Drug	Monoclonal_antibody	T200_no2	Cell_line.NT4	Plate.99	KLC2	0.8	0.0995127578712266	pearson	1	Ttest_pvalue	Coefficient_of_eigenassay	SVD_pCMs_drugs	NoPrepr	SVD	6813	T200_no2-NT4	O	Kept components	NCT
Drug	Monoclonal_antibody	T200_no2	Cell_line.NT4	Plate.99	KLC3	0.8	-0.0908492208037185	pearson	1	Ttest_pvalue	Coefficient_of_eigenassay	SVD_pCMs_drugs	NoPrepr	SVD	7348	T200_no2-NT4	O	Kept components	NCT
Drug	Monoclonal_antibody	T200_no2	Cell_line.NT4	Plate.99	KLC4	0.8	-0.0416764786376787	pearson	1	Ttest_pvalue	Coefficient_of_eigenassay	SVD_pCMs_drugs	NoPrepr	SVD	10868	T200_no2-NT4	O	Kept components	NCT
Drug	Monoclonal_antibody	T200_no2	Cell_line.NT4	Plate.99	KLF10	0.8	-0.0689332024179211	pearson	1	Ttest_pvalue	Coefficient_of_eigenassay	SVD_pCMs_drugs	NoPrepr	SVD	8794	T200_no2-NT4	O	Kept components	NCT
Drug	Monoclonal_antibody	T200_no2	Cell_line.NT4	Plate.99	KLF11	0.8	0.0475643640349382	pearson	1	Ttest_pvalue	Coefficient_of_eigenassay	SVD_pCMs_drugs	NoPrepr	SVD	10376	T200_no2-NT4	O	Kept components	NCT
Drug	Monoclonal_antibody	T200_no2	Cell_line.NT4	Plate.99	KLF12	0.8	0.157378780808134	pearson	1	Ttest_pvalue	Coefficient_of_eigenassay	SVD_pCMs_drugs	NoPrepr	SVD	4148	T200_no2-NT4	O	Kept components	NCT
Drug	Monoclonal_antibody	T200_no2	Cell_line.NT4	Plate.99	KLF13	0.8	0.0423087705330499	pearson	1	Ttest_pvalue	Coefficient_of_eigenassay	SVD_pCMs_drugs	NoPrepr	SVD	10807	T200_no2-NT4	O	Kept components	NCT
Drug	Monoclonal_antibody	T200_no2	Cell_line.NT4	Plate.99	KLF15	0.8	-0.151196137482885	pearson	1	Ttest_pvalue	Coefficient_of_eigenassay	SVD_pCMs_drugs	NoPrepr	SVD	4385	T200_no2-NT4	O	Kept components	NCT
Drug	Monoclonal_antibody	T200_no2	Cell_line.NT4	Plate.99	KLF16	0.8	-0.0649094175374066	pearson	1	Ttest_pvalue	Coefficient_of_eigenassay	SVD_pCMs_drugs	NoPrepr	SVD	9069	T200_no2-NT4	O	Kept components	NCT
Drug	Monoclonal_antibody	T200_no2	Cell_line.NT4	Plate.99	KLF2	0.8	-0.0276365077483857	pearson	1	Ttest_pvalue	Coefficient_of_eigenassay	SVD_pCMs_drugs	NoPrepr	SVD	12125	T200_no2-NT4	O	Kept components	NCT
Drug	Monoclonal_antibody	T200_no2	Cell_line.NT4	Plate.99	KLF3	0.8	0.0594545777192373	pearson	1	Ttest_pvalue	Coefficient_of_eigenassay	SVD_pCMs_drugs	NoPrepr	SVD	9462	T200_no2-NT4	O	Kept components	NCT
Drug	Monoclonal_antibody	T200_no2	Cell_line.NT4	Plate.99	KLF4	0.8	-0.0969075166150174	pearson	1	Ttest_pvalue	Coefficient_of_eigenassay	SVD_pCMs_drugs	NoPrepr	SVD	6966	T200_no2-NT4	O	Kept components	NCT
Drug	Monoclonal_antibody	T200_no2	Cell_line.NT4	Plate.99	KLF5	0.8	0.1424814840687	pearson	1	Ttest_pvalue	Coefficient_of_eigenassay	SVD_pCMs_drugs	NoPrepr	SVD	4762	T200_no2-NT4	O	Kept components	NCT
Drug	Monoclonal_antibody	T200_no2	Cell_line.NT4	Plate.99	KLF6	0.8	0.00602019259968214	pearson	1	Ttest_pvalue	Coefficient_of_eigenassay	SVD_pCMs_drugs	NoPrepr	SVD	14344	T200_no2-NT4	O	Kept components	NCT
Drug	Monoclonal_antibody	T200_no2	Cell_line.NT4	Plate.99	KLF7	0.8	0.0679182650288157	pearson	1	Ttest_pvalue	Coefficient_of_eigenassay	SVD_pCMs_drugs	NoPrepr	SVD	8862	T200_no2-NT4	O	Kept components	NCT
Drug	Monoclonal_antibody	T200_no2	Cell_line.NT4	Plate.99	KLF8	0.8	0.0595403618985338	pearson	1	Ttest_pvalue	Coefficient_of_eigenassay	SVD_pCMs_drugs	NoPrepr	SVD	9456	T200_no2-NT4	O	Kept components	NCT
Drug	Monoclonal_antibody	T200_no2	Cell_line.NT4	Plate.99	KLF9	0.8	0.0843472967795836	pearson	1	Ttest_pvalue	Coefficient_of_eigenassay	SVD_pCMs_drugs	NoPrepr	SVD	7752	T200_no2-NT4	O	Kept components	NCT
Drug	Monoclonal_antibody	T200_no2	Cell_line.NT4	Plate.99	KLHDC1	0.8	0.146228167687259	pearson	1	Ttest_pvalue	Coefficient_of_eigenassay	SVD_pCMs_drugs	NoPrepr	SVD	4588	T200_no2-NT4	O	Kept components	NCT
Drug	Monoclonal_antibody	T200_no2	Cell_line.NT4	Plate.99	KLHDC10	0.8	0.0281742338974337	pearson	1	Ttest_pvalue	Coefficient_of_eigenassay	SVD_pCMs_drugs	NoPrepr	SVD	12068	T200_no2-NT4	O	Kept components	NCT
Drug	Monoclonal_antibody	T200_no2	Cell_line.NT4	Plate.99	KLHDC2	0.8	7.15903742863648e-05	pearson	1	Ttest_pvalue	Coefficient_of_eigenassay	SVD_pCMs_drugs	NoPrepr	SVD	15295	T200_no2-NT4	O	Kept components	NCT
Drug	Monoclonal_antibody	T200_no2	Cell_line.NT4	Plate.99	KLHDC3	0.8	-0.0202824429699425	pearson	1	Ttest_pvalue	Coefficient_of_eigenassay	SVD_pCMs_drugs	NoPrepr	SVD	12794	T200_no2-NT4	O	Kept components	NCT
Drug	Monoclonal_antibody	T200_no2	Cell_line.NT4	Plate.99	KLHDC4	0.8	-0.0117185165324811	pearson	1	Ttest_pvalue	Coefficient_of_eigenassay	SVD_pCMs_drugs	NoPrepr	SVD	13675	T200_no2-NT4	O	Kept components	NCT
Drug	Monoclonal_antibody	T200_no2	Cell_line.NT4	Plate.99	KLHDC7A	0.8	-0.124154027525064	pearson	1	Ttest_pvalue	Coefficient_of_eigenassay	SVD_pCMs_drugs	NoPrepr	SVD	5581	T200_no2-NT4	O	Kept components	NCT
Drug	Monoclonal_antibody	T200_no2	Cell_line.NT4	Plate.99	KLHDC7B	0.8	-0.0895365922255327	pearson	1	Ttest_pvalue	Coefficient_of_eigenassay	SVD_pCMs_drugs	NoPrepr	SVD	7417	T200_no2-NT4	O	Kept components	NCT
Drug	Monoclonal_antibody	T200_no2	Cell_line.NT4	Plate.99	KLHDC8A	0.8	0.00766818639047221	pearson	1	Ttest_pvalue	Coefficient_of_eigenassay	SVD_pCMs_drugs	NoPrepr	SVD	14166	T200_no2-NT4	O	Kept components	NCT
Drug	Monoclonal_antibody	T200_no2	Cell_line.NT4	Plate.99	KLHDC8B	0.8	0.073432651184465	pearson	1	Ttest_pvalue	Coefficient_of_eigenassay	SVD_pCMs_drugs	NoPrepr	SVD	8485	T200_no2-NT4	O	Kept components	NCT
Drug	Monoclonal_antibody	T200_no2	Cell_line.NT4	Plate.99	KLHDC9	0.8	-0.228831421628746	pearson	1	Ttest_pvalue	Coefficient_of_eigenassay	SVD_pCMs_drugs	NoPrepr	SVD	2134	T200_no2-NT4	O	Kept components	NCT
Drug	Monoclonal_antibody	T200_no2	Cell_line.NT4	Plate.99	KLHL1	0.8	-0.0010573020513607	pearson	1	Ttest_pvalue	Coefficient_of_eigenassay	SVD_pCMs_drugs	NoPrepr	SVD	15074	T200_no2-NT4	O	Kept components	NCT
Drug	Monoclonal_antibody	T200_no2	Cell_line.NT4	Plate.99	KLHL10	0.8	0.00352546595393952	pearson	1	Ttest_pvalue	Coefficient_of_eigenassay	SVD_pCMs_drugs	NoPrepr	SVD	14657	T200_no2-NT4	O	Kept components	NCT
Drug	Monoclonal_antibody	T200_no2	Cell_line.NT4	Plate.99	KLHL11	0.8	-0.0484208882240712	pearson	1	Ttest_pvalue	Coefficient_of_eigenassay	SVD_pCMs_drugs	NoPrepr	SVD	10322	T200_no2-NT4	O	Kept components	NCT
Drug	Monoclonal_antibody	T200_no2	Cell_line.NT4	Plate.99	KLHL12	0.8	0.0486145579445979	pearson	1	Ttest_pvalue	Coefficient_of_eigenassay	SVD_pCMs_drugs	NoPrepr	SVD	10304	T200_no2-NT4	O	Kept components	NCT
Drug	Monoclonal_antibody	T200_no2	Cell_line.NT4	Plate.99	KLHL13	0.8	0.214168165421265	pearson	1	Ttest_pvalue	Coefficient_of_eigenassay	SVD_pCMs_drugs	NoPrepr	SVD	2443	T200_no2-NT4	O	Kept components	NCT
Drug	Monoclonal_antibody	T200_no2	Cell_line.NT4	Plate.99	KLHL14	0.8	-0.000973944200968582	pearson	1	Ttest_pvalue	Coefficient_of_eigenassay	SVD_pCMs_drugs	NoPrepr	SVD	15090	T200_no2-NT4	O	Kept components	NCT
Drug	Monoclonal_antibody	T200_no2	Cell_line.NT4	Plate.99	KLHL15	0.8	-0.0265424557486796	pearson	1	Ttest_pvalue	Coefficient_of_eigenassay	SVD_pCMs_drugs	NoPrepr	SVD	12216	T200_no2-NT4	O	Kept components	NCT
Drug	Monoclonal_antibody	T200_no2	Cell_line.NT4	Plate.99	KLHL17	0.8	-0.0950127502366977	pearson	1	Ttest_pvalue	Coefficient_of_eigenassay	SVD_pCMs_drugs	NoPrepr	SVD	7094	T200_no2-NT4	O	Kept components	NCT
Drug	Monoclonal_antibody	T200_no2	Cell_line.NT4	Plate.99	KLHL18	0.8	-0.124414401145012	pearson	1	Ttest_pvalue	Coefficient_of_eigenassay	SVD_pCMs_drugs	NoPrepr	SVD	5563	T200_no2-NT4	O	Kept components	NCT
Drug	Monoclonal_antibody	T200_no2	Cell_line.NT4	Plate.99	KLHL2	0.8	0.113552882681723	pearson	1	Ttest_pvalue	Coefficient_of_eigenassay	SVD_pCMs_drugs	NoPrepr	SVD	6088	T200_no2-NT4	O	Kept components	NCT
Drug	Monoclonal_antibody	T200_no2	Cell_line.NT4	Plate.99	KLHL20	0.8	-0.240976457236517	pearson	1	Ttest_pvalue	Coefficient_of_eigenassay	SVD_pCMs_drugs	NoPrepr	SVD	1908	T200_no2-NT4	O	Kept components	NCT
Drug	Monoclonal_antibody	T200_no2	Cell_line.NT4	Plate.99	KLHL21	0.8	0.0164190304177177	pearson	1	Ttest_pvalue	Coefficient_of_eigenassay	SVD_pCMs_drugs	NoPrepr	SVD	13185	T200_no2-NT4	O	Kept components	NCT
Drug	Monoclonal_antibody	T200_no2	Cell_line.NT4	Plate.99	KLHL22	0.8	-0.00574813288942111	pearson	1	Ttest_pvalue	Coefficient_of_eigenassay	SVD_pCMs_drugs	NoPrepr	SVD	14381	T200_no2-NT4	O	Kept components	NCT
Drug	Monoclonal_antibody	T200_no2	Cell_line.NT4	Plate.99	KLHL24	0.8	0.102137023893717	pearson	1	Ttest_pvalue	Coefficient_of_eigenassay	SVD_pCMs_drugs	NoPrepr	SVD	6665	T200_no2-NT4	O	Kept components	NCT
Drug	Monoclonal_antibody	T200_no2	Cell_line.NT4	Plate.99	KLHL25	0.8	-0.134214491485403	pearson	1	Ttest_pvalue	Coefficient_of_eigenassay	SVD_pCMs_drugs	NoPrepr	SVD	5130	T200_no2-NT4	O	Kept components	NCT
Drug	Monoclonal_antibody	T200_no2	Cell_line.NT4	Plate.99	KLHL26	0.8	-0.321722897531753	pearson	1	Ttest_pvalue	Coefficient_of_eigenassay	SVD_pCMs_drugs	NoPrepr	SVD	949	T200_no2-NT4	O	Kept components	NCT
Drug	Monoclonal_antibody	T200_no2	Cell_line.NT4	Plate.99	KLHL28	0.8	0.412607347185872	pearson	1	Ttest_pvalue	Coefficient_of_eigenassay	SVD_pCMs_drugs	NoPrepr	SVD	451	T200_no2-NT4	O	Kept components	NCT
Drug	Monoclonal_antibody	T200_no2	Cell_line.NT4	Plate.99	KLHL29	0.8	-0.096078645103138	pearson	1	Ttest_pvalue	Coefficient_of_eigenassay	SVD_pCMs_drugs	NoPrepr	SVD	7030	T200_no2-NT4	O	Kept components	NCT
Drug	Monoclonal_antibody	T200_no2	Cell_line.NT4	Plate.99	KLHL3	0.8	-0.018569460941774	pearson	1	Ttest_pvalue	Coefficient_of_eigenassay	SVD_pCMs_drugs	NoPrepr	SVD	12954	T200_no2-NT4	O	Kept components	NCT
Drug	Monoclonal_antibody	T200_no2	Cell_line.NT4	Plate.99	KLHL30	0.8	0.0139287525801958	pearson	1	Ttest_pvalue	Coefficient_of_eigenassay	SVD_pCMs_drugs	NoPrepr	SVD	13428	T200_no2-NT4	O	Kept components	NCT
Drug	Monoclonal_antibody	T200_no2	Cell_line.NT4	Plate.99	KLHL31	0.8	0.382595442459507	pearson	1	Ttest_pvalue	Coefficient_of_eigenassay	SVD_pCMs_drugs	NoPrepr	SVD	560	T200_no2-NT4	O	Kept components	NCT
Drug	Monoclonal_antibody	T200_no2	Cell_line.NT4	Plate.99	KLHL32	0.8	0.031549578631258	pearson	1	Ttest_pvalue	Coefficient_of_eigenassay	SVD_pCMs_drugs	NoPrepr	SVD	11758	T200_no2-NT4	O	Kept components	NCT
Drug	Monoclonal_antibody	T200_no2	Cell_line.NT4	Plate.99	KLHL35	0.8	0.0403473510387596	pearson	1	Ttest_pvalue	Coefficient_of_eigenassay	SVD_pCMs_drugs	NoPrepr	SVD	10960	T200_no2-NT4	O	Kept components	NCT
Drug	Monoclonal_antibody	T200_no2	Cell_line.NT4	Plate.99	KLHL36	0.8	0.0697376577328567	pearson	1	Ttest_pvalue	Coefficient_of_eigenassay	SVD_pCMs_drugs	NoPrepr	SVD	8736	T200_no2-NT4	O	Kept components	NCT
Drug	Monoclonal_antibody	T200_no2	Cell_line.NT4	Plate.99	KLHL38	0.8	0.0385355880280386	pearson	1	Ttest_pvalue	Coefficient_of_eigenassay	SVD_pCMs_drugs	NoPrepr	SVD	11117	T200_no2-NT4	O	Kept components	NCT
Drug	Monoclonal_antibody	T200_no2	Cell_line.NT4	Plate.99	KLHL4	0.8	-0.112560369151623	pearson	1	Ttest_pvalue	Coefficient_of_eigenassay	SVD_pCMs_drugs	NoPrepr	SVD	6141	T200_no2-NT4	O	Kept components	NCT
Drug	Monoclonal_antibody	T200_no2	Cell_line.NT4	Plate.99	KLHL41	0.8	-0.018397371751192	pearson	1	Ttest_pvalue	Coefficient_of_eigenassay	SVD_pCMs_drugs	NoPrepr	SVD	12974	T200_no2-NT4	O	Kept components	NCT
Drug	Monoclonal_antibody	T200_no2	Cell_line.NT4	Plate.99	KLHL42	0.8	0.184206792309737	pearson	1	Ttest_pvalue	Coefficient_of_eigenassay	SVD_pCMs_drugs	NoPrepr	SVD	3235	T200_no2-NT4	O	Kept components	NCT
Drug	Monoclonal_antibody	T200_no2	Cell_line.NT4	Plate.99	KLHL5	0.8	0.0541835129170681	pearson	1	Ttest_pvalue	Coefficient_of_eigenassay	SVD_pCMs_drugs	NoPrepr	SVD	9886	T200_no2-NT4	O	Kept components	NCT
Drug	Monoclonal_antibody	T200_no2	Cell_line.NT4	Plate.99	KLHL7	0.8	-0.0950304292467746	pearson	1	Ttest_pvalue	Coefficient_of_eigenassay	SVD_pCMs_drugs	NoPrepr	SVD	7092	T200_no2-NT4	O	Kept components	NCT
Drug	Monoclonal_antibody	T200_no2	Cell_line.NT4	Plate.99	KLHL8	0.8	-0.122046307399989	pearson	1	Ttest_pvalue	Coefficient_of_eigenassay	SVD_pCMs_drugs	NoPrepr	SVD	5701	T200_no2-NT4	O	Kept components	NCT
Drug	Monoclonal_antibody	T200_no2	Cell_line.NT4	Plate.99	KLHL9	0.8	0.254275144567648	pearson	1	Ttest_pvalue	Coefficient_of_eigenassay	SVD_pCMs_drugs	NoPrepr	SVD	1703	T200_no2-NT4	O	Kept components	NCT
Drug	Monoclonal_antibody	T200_no2	Cell_line.NT4	Plate.99	KLK10	0.8	0.0158623167155783	pearson	1	Ttest_pvalue	Coefficient_of_eigenassay	SVD_pCMs_drugs	NoPrepr	SVD	13244	T200_no2-NT4	O	Kept components	NCT
Drug	Monoclonal_antibody	T200_no2	Cell_line.NT4	Plate.99	KLK14	0.8	-0.0289146017467996	pearson	1	Ttest_pvalue	Coefficient_of_eigenassay	SVD_pCMs_drugs	NoPrepr	SVD	12008	T200_no2-NT4	O	Kept components	NCT
Drug	Monoclonal_antibody	T200_no2	Cell_line.NT4	Plate.99	KLK5	0.8	0.361846984357946	pearson	1	Ttest_pvalue	Coefficient_of_eigenassay	SVD_pCMs_drugs	NoPrepr	SVD	678	T200_no2-NT4	O	Kept components	NCT
Drug	Monoclonal_antibody	T200_no2	Cell_line.NT4	Plate.99	KLK6	0.8	0.00086261693680588	pearson	1	Ttest_pvalue	Coefficient_of_eigenassay	SVD_pCMs_drugs	NoPrepr	SVD	15114	T200_no2-NT4	O	Kept components	NCT
Drug	Monoclonal_antibody	T200_no2	Cell_line.NT4	Plate.99	KLK8	0.8	0.00230891732385307	pearson	1	Ttest_pvalue	Coefficient_of_eigenassay	SVD_pCMs_drugs	NoPrepr	SVD	14848	T200_no2-NT4	O	Kept components	NCT
Drug	Monoclonal_antibody	T200_no2	Cell_line.NT4	Plate.99	KLKB1	0.8	-0.00401028186675327	pearson	1	Ttest_pvalue	Coefficient_of_eigenassay	SVD_pCMs_drugs	NoPrepr	SVD	14591	T200_no2-NT4	O	Kept components	NCT
Drug	Monoclonal_antibody	T200_no2	Cell_line.NT4	Plate.99	KLLN	0.8	-0.0713418306566077	pearson	1	Ttest_pvalue	Coefficient_of_eigenassay	SVD_pCMs_drugs	NoPrepr	SVD	8627	T200_no2-NT4	O	Kept components	NCT
Drug	Monoclonal_antibody	T200_no2	Cell_line.NT4	Plate.99	KLRD1	0.8	-0.0356768029470281	pearson	1	Ttest_pvalue	Coefficient_of_eigenassay	SVD_pCMs_drugs	NoPrepr	SVD	11370	T200_no2-NT4	O	Kept components	NCT
Drug	Monoclonal_antibody	T200_no2	Cell_line.NT4	Plate.99	KLRF2	0.8	-0.149046866741279	pearson	1	Ttest_pvalue	Coefficient_of_eigenassay	SVD_pCMs_drugs	NoPrepr	SVD	4481	T200_no2-NT4	O	Kept components	NCT
Drug	Monoclonal_antibody	T200_no2	Cell_line.NT4	Plate.99	KLRG1	0.8	0.0932778651517758	pearson	1	Ttest_pvalue	Coefficient_of_eigenassay	SVD_pCMs_drugs	NoPrepr	SVD	7192	T200_no2-NT4	O	Kept components	NCT
Drug	Monoclonal_antibody	T200_no2	Cell_line.NT4	Plate.99	KMT2A	0.8	0.0828425212910772	pearson	1	Ttest_pvalue	Coefficient_of_eigenassay	SVD_pCMs_drugs	NoPrepr	SVD	7885	T200_no2-NT4	O	Kept components	NCT
Drug	Monoclonal_antibody	T200_no2	Cell_line.NT4	Plate.99	KMT2B	0.8	-0.182739919844316	pearson	1	Ttest_pvalue	Coefficient_of_eigenassay	SVD_pCMs_drugs	NoPrepr	SVD	3281	T200_no2-NT4	O	Kept components	NCT
Drug	Monoclonal_antibody	T200_no2	Cell_line.NT4	Plate.99	KMT2C	0.8	0.0728812237018695	pearson	1	Ttest_pvalue	Coefficient_of_eigenassay	SVD_pCMs_drugs	NoPrepr	SVD	8517	T200_no2-NT4	O	Kept components	NCT
Drug	Monoclonal_antibody	T200_no2	Cell_line.NT4	Plate.99	KMT2D	0.8	-0.214864575328659	pearson	1	Ttest_pvalue	Coefficient_of_eigenassay	SVD_pCMs_drugs	NoPrepr	SVD	2424	T200_no2-NT4	O	Kept components	NCT
Drug	Monoclonal_antibody	T200_no2	Cell_line.NT4	Plate.99	KMT2E	0.8	0.0701203787248237	pearson	1	Ttest_pvalue	Coefficient_of_eigenassay	SVD_pCMs_drugs	NoPrepr	SVD	8708	T200_no2-NT4	O	Kept components	NCT
Drug	Monoclonal_antibody	T200_no2	Cell_line.NT4	Plate.99	KMT5A	0.8	-0.103116918677486	pearson	1	Ttest_pvalue	Coefficient_of_eigenassay	SVD_pCMs_drugs	NoPrepr	SVD	6619	T200_no2-NT4	O	Kept components	NCT
Drug	Monoclonal_antibody	T200_no2	Cell_line.NT4	Plate.99	KMT5B	0.8	0.182285147822668	pearson	1	Ttest_pvalue	Coefficient_of_eigenassay	SVD_pCMs_drugs	NoPrepr	SVD	3295	T200_no2-NT4	O	Kept components	NCT
Drug	Monoclonal_antibody	T200_no2	Cell_line.NT4	Plate.99	KMT5C	0.8	0.15532522645189	pearson	1	Ttest_pvalue	Coefficient_of_eigenassay	SVD_pCMs_drugs	NoPrepr	SVD	4229	T200_no2-NT4	O	Kept components	NCT
Drug	Monoclonal_antibody	T200_no2	Cell_line.NT4	Plate.99	KNDC1	0.8	0.191616570236549	pearson	1	Ttest_pvalue	Coefficient_of_eigenassay	SVD_pCMs_drugs	NoPrepr	SVD	3029	T200_no2-NT4	O	Kept components	NCT
Drug	Monoclonal_antibody	T200_no2	Cell_line.NT4	Plate.99	KNL1	0.8	0.257979797277803	pearson	1	Ttest_pvalue	Coefficient_of_eigenassay	SVD_pCMs_drugs	NoPrepr	SVD	1651	T200_no2-NT4	O	Kept components	NCT
Drug	Monoclonal_antibody	T200_no2	Cell_line.NT4	Plate.99	KNOP1	0.8	-0.122302447906731	pearson	1	Ttest_pvalue	Coefficient_of_eigenassay	SVD_pCMs_drugs	NoPrepr	SVD	5691	T200_no2-NT4	O	Kept components	NCT
Drug	Monoclonal_antibody	T200_no2	Cell_line.NT4	Plate.99	KNSTRN	0.8	0.0943730879424579	pearson	1	Ttest_pvalue	Coefficient_of_eigenassay	SVD_pCMs_drugs	NoPrepr	SVD	7127	T200_no2-NT4	O	Kept components	NCT
Drug	Monoclonal_antibody	T200_no2	Cell_line.NT4	Plate.99	KNTC1	0.8	0.0121759564013182	pearson	1	Ttest_pvalue	Coefficient_of_eigenassay	SVD_pCMs_drugs	NoPrepr	SVD	13618	T200_no2-NT4	O	Kept components	NCT
Drug	Monoclonal_antibody	T200_no2	Cell_line.NT4	Plate.99	KPNA1	0.8	0.0524784420595615	pearson	1	Ttest_pvalue	Coefficient_of_eigenassay	SVD_pCMs_drugs	NoPrepr	SVD	10000	T200_no2-NT4	O	Kept components	NCT
Drug	Monoclonal_antibody	T200_no2	Cell_line.NT4	Plate.99	KPNA2	0.8	0.111103485129662	pearson	1	Ttest_pvalue	Coefficient_of_eigenassay	SVD_pCMs_drugs	NoPrepr	SVD	6236	T200_no2-NT4	O	Kept components	NCT
Drug	Monoclonal_antibody	T200_no2	Cell_line.NT4	Plate.99	KPNA3	0.8	0.138961011680893	pearson	1	Ttest_pvalue	Coefficient_of_eigenassay	SVD_pCMs_drugs	NoPrepr	SVD	4916	T200_no2-NT4	O	Kept components	NCT
Drug	Monoclonal_antibody	T200_no2	Cell_line.NT4	Plate.99	KPNA4	0.8	0.240100865775236	pearson	1	Ttest_pvalue	Coefficient_of_eigenassay	SVD_pCMs_drugs	NoPrepr	SVD	1924	T200_no2-NT4	O	Kept components	NCT
Drug	Monoclonal_antibody	T200_no2	Cell_line.NT4	Plate.99	KPNA5	0.8	-0.091074045121627	pearson	1	Ttest_pvalue	Coefficient_of_eigenassay	SVD_pCMs_drugs	NoPrepr	SVD	7328	T200_no2-NT4	O	Kept components	NCT
Drug	Monoclonal_antibody	T200_no2	Cell_line.NT4	Plate.99	KPNA6	0.8	0.111322280630659	pearson	1	Ttest_pvalue	Coefficient_of_eigenassay	SVD_pCMs_drugs	NoPrepr	SVD	6220	T200_no2-NT4	O	Kept components	NCT
Drug	Monoclonal_antibody	T200_no2	Cell_line.NT4	Plate.99	KPNB1	0.8	-0.00265554851899751	pearson	1	Ttest_pvalue	Coefficient_of_eigenassay	SVD_pCMs_drugs	NoPrepr	SVD	14794	T200_no2-NT4	O	Kept components	NCT
Drug	Monoclonal_antibody	T200_no2	Cell_line.NT4	Plate.99	KPTN	0.8	0.0996244154698595	pearson	1	Ttest_pvalue	Coefficient_of_eigenassay	SVD_pCMs_drugs	NoPrepr	SVD	6805	T200_no2-NT4	O	Kept components	NCT
Drug	Monoclonal_antibody	T200_no2	Cell_line.NT4	Plate.99	KRAS	0.8	0.352426482020915	pearson	1	Ttest_pvalue	Coefficient_of_eigenassay	SVD_pCMs_drugs	NoPrepr	SVD	728	T200_no2-NT4	O	Kept components	NCT
Drug	Monoclonal_antibody	T200_no2	Cell_line.NT4	Plate.99	KRBA1	0.8	0.00281069075658565	pearson	1	Ttest_pvalue	Coefficient_of_eigenassay	SVD_pCMs_drugs	NoPrepr	SVD	14772	T200_no2-NT4	O	Kept components	NCT
Drug	Monoclonal_antibody	T200_no2	Cell_line.NT4	Plate.99	KRBA2	0.8	0.0595763194294577	pearson	1	Ttest_pvalue	Coefficient_of_eigenassay	SVD_pCMs_drugs	NoPrepr	SVD	9453	T200_no2-NT4	O	Kept components	NCT
Drug	Monoclonal_antibody	T200_no2	Cell_line.NT4	Plate.99	KRBOX4	0.8	-0.0961518235254498	pearson	1	Ttest_pvalue	Coefficient_of_eigenassay	SVD_pCMs_drugs	NoPrepr	SVD	7024	T200_no2-NT4	O	Kept components	NCT
Drug	Monoclonal_antibody	T200_no2	Cell_line.NT4	Plate.99	KRCC1	0.8	0.232998217781463	pearson	1	Ttest_pvalue	Coefficient_of_eigenassay	SVD_pCMs_drugs	NoPrepr	SVD	2054	T200_no2-NT4	O	Kept components	NCT
Drug	Monoclonal_antibody	T200_no2	Cell_line.NT4	Plate.99	KREMEN1	0.8	0.243324092955522	pearson	1	Ttest_pvalue	Coefficient_of_eigenassay	SVD_pCMs_drugs	NoPrepr	SVD	1864	T200_no2-NT4	O	Kept components	NCT
Drug	Monoclonal_antibody	T200_no2	Cell_line.NT4	Plate.99	KREMEN2	0.8	-0.0104862535015456	pearson	1	Ttest_pvalue	Coefficient_of_eigenassay	SVD_pCMs_drugs	NoPrepr	SVD	13837	T200_no2-NT4	O	Kept components	NCT
Drug	Monoclonal_antibody	T200_no2	Cell_line.NT4	Plate.99	KRI1	0.8	0.0341753060432403	pearson	1	Ttest_pvalue	Coefficient_of_eigenassay	SVD_pCMs_drugs	NoPrepr	SVD	11509	T200_no2-NT4	O	Kept components	NCT
Drug	Monoclonal_antibody	T200_no2	Cell_line.NT4	Plate.99	KRIT1	0.8	-0.0425706527728832	pearson	1	Ttest_pvalue	Coefficient_of_eigenassay	SVD_pCMs_drugs	NoPrepr	SVD	10780	T200_no2-NT4	O	Kept components	NCT
Drug	Monoclonal_antibody	T200_no2	Cell_line.NT4	Plate.99	KRR1	0.8	0.0604663575064246	pearson	1	Ttest_pvalue	Coefficient_of_eigenassay	SVD_pCMs_drugs	NoPrepr	SVD	9377	T200_no2-NT4	O	Kept components	NCT
Drug	Monoclonal_antibody	T200_no2	Cell_line.NT4	Plate.99	KRT10	0.8	0.62991777930431	pearson	1	Ttest_pvalue	Coefficient_of_eigenassay	SVD_pCMs_drugs	NoPrepr	SVD	116	T200_no2-NT4	O	Kept components	NCT
Drug	Monoclonal_antibody	T200_no2	Cell_line.NT4	Plate.99	KRT13	0.8	0.00104693977264097	pearson	1	Ttest_pvalue	Coefficient_of_eigenassay	SVD_pCMs_drugs	NoPrepr	SVD	15077	T200_no2-NT4	O	Kept components	NCT
Drug	Monoclonal_antibody	T200_no2	Cell_line.NT4	Plate.99	KRT17	0.8	0.209019980125322	pearson	1	Ttest_pvalue	Coefficient_of_eigenassay	SVD_pCMs_drugs	NoPrepr	SVD	2592	T200_no2-NT4	O	Kept components	NCT
Drug	Monoclonal_antibody	T200_no2	Cell_line.NT4	Plate.99	KRT18	0.8	0.0338305491891051	pearson	1	Ttest_pvalue	Coefficient_of_eigenassay	SVD_pCMs_drugs	NoPrepr	SVD	11540	T200_no2-NT4	O	Kept components	NCT
Drug	Monoclonal_antibody	T200_no2	Cell_line.NT4	Plate.99	KRT19	0.8	0.271838677921415	pearson	1	Ttest_pvalue	Coefficient_of_eigenassay	SVD_pCMs_drugs	NoPrepr	SVD	1461	T200_no2-NT4	O	Kept components	NCT
Drug	Monoclonal_antibody	T200_no2	Cell_line.NT4	Plate.99	KRT222	0.8	-0.00824841604356758	pearson	1	Ttest_pvalue	Coefficient_of_eigenassay	SVD_pCMs_drugs	NoPrepr	SVD	14097	T200_no2-NT4	O	Kept components	NCT
Drug	Monoclonal_antibody	T200_no2	Cell_line.NT4	Plate.99	KRT4	0.8	0.100765189839023	pearson	1	Ttest_pvalue	Coefficient_of_eigenassay	SVD_pCMs_drugs	NoPrepr	SVD	6730	T200_no2-NT4	O	Kept components	NCT
Drug	Monoclonal_antibody	T200_no2	Cell_line.NT4	Plate.99	KRT7	0.8	0.267627953846806	pearson	1	Ttest_pvalue	Coefficient_of_eigenassay	SVD_pCMs_drugs	NoPrepr	SVD	1513	T200_no2-NT4	O	Kept components	NCT
Drug	Monoclonal_antibody	T200_no2	Cell_line.NT4	Plate.99	KRT8	0.8	0.0679724816903182	pearson	1	Ttest_pvalue	Coefficient_of_eigenassay	SVD_pCMs_drugs	NoPrepr	SVD	8859	T200_no2-NT4	O	Kept components	NCT
Drug	Monoclonal_antibody	T200_no2	Cell_line.NT4	Plate.99	KRT80	0.8	0.165527648977138	pearson	1	Ttest_pvalue	Coefficient_of_eigenassay	SVD_pCMs_drugs	NoPrepr	SVD	3818	T200_no2-NT4	O	Kept components	NCT
Drug	Monoclonal_antibody	T200_no2	Cell_line.NT4	Plate.99	KRT81	0.8	-0.00218997735644049	pearson	1	Ttest_pvalue	Coefficient_of_eigenassay	SVD_pCMs_drugs	NoPrepr	SVD	14869	T200_no2-NT4	O	Kept components	NCT
Drug	Monoclonal_antibody	T200_no2	Cell_line.NT4	Plate.99	KRTCAP2	0.8	0.0940549565821658	pearson	1	Ttest_pvalue	Coefficient_of_eigenassay	SVD_pCMs_drugs	NoPrepr	SVD	7150	T200_no2-NT4	O	Kept components	NCT
Drug	Monoclonal_antibody	T200_no2	Cell_line.NT4	Plate.99	KRTCAP3	0.8	-0.106435828336474	pearson	1	Ttest_pvalue	Coefficient_of_eigenassay	SVD_pCMs_drugs	NoPrepr	SVD	6449	T200_no2-NT4	O	Kept components	NCT
Drug	Monoclonal_antibody	T200_no2	Cell_line.NT4	Plate.99	KRTDAP	0.8	0.0245909743077133	pearson	1	Ttest_pvalue	Coefficient_of_eigenassay	SVD_pCMs_drugs	NoPrepr	SVD	12392	T200_no2-NT4	O	Kept components	NCT
Drug	Monoclonal_antibody	T200_no2	Cell_line.NT4	Plate.99	KSR1	0.8	-0.0579657796040964	pearson	1	Ttest_pvalue	Coefficient_of_eigenassay	SVD_pCMs_drugs	NoPrepr	SVD	9582	T200_no2-NT4	O	Kept components	NCT
Drug	Monoclonal_antibody	T200_no2	Cell_line.NT4	Plate.99	KSR2	0.8	0.0121338612033869	pearson	1	Ttest_pvalue	Coefficient_of_eigenassay	SVD_pCMs_drugs	NoPrepr	SVD	13622	T200_no2-NT4	O	Kept components	NCT
Drug	Monoclonal_antibody	T200_no2	Cell_line.NT4	Plate.99	KTN1	0.8	-0.0575792892682235	pearson	1	Ttest_pvalue	Coefficient_of_eigenassay	SVD_pCMs_drugs	NoPrepr	SVD	9615	T200_no2-NT4	O	Kept components	NCT
Drug	Monoclonal_antibody	T200_no2	Cell_line.NT4	Plate.99	KXD1	0.8	0.0787026312072205	pearson	1	Ttest_pvalue	Coefficient_of_eigenassay	SVD_pCMs_drugs	NoPrepr	SVD	8162	T200_no2-NT4	O	Kept components	NCT
Drug	Monoclonal_antibody	T200_no2	Cell_line.NT4	Plate.99	KY	0.8	0.0169741461554313	pearson	1	Ttest_pvalue	Coefficient_of_eigenassay	SVD_pCMs_drugs	NoPrepr	SVD	13132	T200_no2-NT4	O	Kept components	NCT
Drug	Monoclonal_antibody	T200_no2	Cell_line.NT4	Plate.99	KYAT1	0.8	-0.0392276519711109	pearson	1	Ttest_pvalue	Coefficient_of_eigenassay	SVD_pCMs_drugs	NoPrepr	SVD	11055	T200_no2-NT4	O	Kept components	NCT
Drug	Monoclonal_antibody	T200_no2	Cell_line.NT4	Plate.99	KYAT3	0.8	0.165016737046002	pearson	1	Ttest_pvalue	Coefficient_of_eigenassay	SVD_pCMs_drugs	NoPrepr	SVD	3834	T200_no2-NT4	O	Kept components	NCT
Drug	Monoclonal_antibody	T200_no2	Cell_line.NT4	Plate.99	L1CAM	0.8	0.774351888783595	pearson	1	Ttest_pvalue	Coefficient_of_eigenassay	SVD_pCMs_drugs	NoPrepr	SVD	64	T200_no2-NT4	O	Kept components	NCT
Drug	Monoclonal_antibody	T200_no2	Cell_line.NT4	Plate.99	L2HGDH	0.8	0.431904734004328	pearson	1	Ttest_pvalue	Coefficient_of_eigenassay	SVD_pCMs_drugs	NoPrepr	SVD	404	T200_no2-NT4	O	Kept components	NCT
Drug	Monoclonal_antibody	T200_no2	Cell_line.NT4	Plate.99	L3HYPDH	0.8	0.0227111501696737	pearson	1	Ttest_pvalue	Coefficient_of_eigenassay	SVD_pCMs_drugs	NoPrepr	SVD	12554	T200_no2-NT4	O	Kept components	NCT
Drug	Monoclonal_antibody	T200_no2	Cell_line.NT4	Plate.99	L3MBTL1	0.8	-0.128809038200384	pearson	1	Ttest_pvalue	Coefficient_of_eigenassay	SVD_pCMs_drugs	NoPrepr	SVD	5369	T200_no2-NT4	O	Kept components	NCT
Drug	Monoclonal_antibody	T200_no2	Cell_line.NT4	Plate.99	L3MBTL2	0.8	0.0647573645708257	pearson	1	Ttest_pvalue	Coefficient_of_eigenassay	SVD_pCMs_drugs	NoPrepr	SVD	9086	T200_no2-NT4	O	Kept components	NCT
Drug	Monoclonal_antibody	T200_no2	Cell_line.NT4	Plate.99	L3MBTL3	0.8	-0.0594275862345362	pearson	1	Ttest_pvalue	Coefficient_of_eigenassay	SVD_pCMs_drugs	NoPrepr	SVD	9464	T200_no2-NT4	O	Kept components	NCT
Drug	Monoclonal_antibody	T200_no2	Cell_line.NT4	Plate.99	L3MBTL4	0.8	0.540111811731599	pearson	1	Ttest_pvalue	Coefficient_of_eigenassay	SVD_pCMs_drugs	NoPrepr	SVD	196	T200_no2-NT4	O	Kept components	NCT
Drug	Monoclonal_antibody	T200_no2	Cell_line.NT4	Plate.99	LACC1	0.8	-0.101219604929396	pearson	1	Ttest_pvalue	Coefficient_of_eigenassay	SVD_pCMs_drugs	NoPrepr	SVD	6707	T200_no2-NT4	O	Kept components	NCT
Drug	Monoclonal_antibody	T200_no2	Cell_line.NT4	Plate.99	LACTB	0.8	0.126492035735213	pearson	1	Ttest_pvalue	Coefficient_of_eigenassay	SVD_pCMs_drugs	NoPrepr	SVD	5480	T200_no2-NT4	O	Kept components	NCT
Drug	Monoclonal_antibody	T200_no2	Cell_line.NT4	Plate.99	LACTB2	0.8	0.308551247631	pearson	1	Ttest_pvalue	Coefficient_of_eigenassay	SVD_pCMs_drugs	NoPrepr	SVD	1061	T200_no2-NT4	O	Kept components	NCT
Drug	Monoclonal_antibody	T200_no2	Cell_line.NT4	Plate.99	LAD1	0.8	-0.152757952167798	pearson	1	Ttest_pvalue	Coefficient_of_eigenassay	SVD_pCMs_drugs	NoPrepr	SVD	4322	T200_no2-NT4	O	Kept components	NCT
Drug	Monoclonal_antibody	T200_no2	Cell_line.NT4	Plate.99	LAG3	0.8	0.0171279570514732	pearson	1	Ttest_pvalue	Coefficient_of_eigenassay	SVD_pCMs_drugs	NoPrepr	SVD	13119	T200_no2-NT4	O	Kept components	NCT
Drug	Monoclonal_antibody	T200_no2	Cell_line.NT4	Plate.99	LAGE3	0.8	-0.0967422196031083	pearson	1	Ttest_pvalue	Coefficient_of_eigenassay	SVD_pCMs_drugs	NoPrepr	SVD	6978	T200_no2-NT4	O	Kept components	NCT
Drug	Monoclonal_antibody	T200_no2	Cell_line.NT4	Plate.99	LAMA1	0.8	-0.288665521493623	pearson	1	Ttest_pvalue	Coefficient_of_eigenassay	SVD_pCMs_drugs	NoPrepr	SVD	1265	T200_no2-NT4	O	Kept components	NCT
Drug	Monoclonal_antibody	T200_no2	Cell_line.NT4	Plate.99	LAMA2	0.8	0.183528940676809	pearson	1	Ttest_pvalue	Coefficient_of_eigenassay	SVD_pCMs_drugs	NoPrepr	SVD	3255	T200_no2-NT4	O	Kept components	NCT
Drug	Monoclonal_antibody	T200_no2	Cell_line.NT4	Plate.99	LAMA3	0.8	-0.840357407461085	pearson	1	Ttest_pvalue	Coefficient_of_eigenassay	SVD_pCMs_drugs	NoPrepr	SVD	50	T200_no2-NT4	O	Kept components	NCT
Drug	Monoclonal_antibody	T200_no2	Cell_line.NT4	Plate.99	LAMA4	0.8	0.0135954192953098	pearson	1	Ttest_pvalue	Coefficient_of_eigenassay	SVD_pCMs_drugs	NoPrepr	SVD	13466	T200_no2-NT4	O	Kept components	NCT
Drug	Monoclonal_antibody	T200_no2	Cell_line.NT4	Plate.99	LAMA5	0.8	-0.291837888997383	pearson	1	Ttest_pvalue	Coefficient_of_eigenassay	SVD_pCMs_drugs	NoPrepr	SVD	1237	T200_no2-NT4	O	Kept components	NCT
Drug	Monoclonal_antibody	T200_no2	Cell_line.NT4	Plate.99	LAMB1	0.8	-0.175558374477634	pearson	1	Ttest_pvalue	Coefficient_of_eigenassay	SVD_pCMs_drugs	NoPrepr	SVD	3491	T200_no2-NT4	O	Kept components	NCT
Drug	Monoclonal_antibody	T200_no2	Cell_line.NT4	Plate.99	LAMB2	0.8	-0.0855465427795507	pearson	1	Ttest_pvalue	Coefficient_of_eigenassay	SVD_pCMs_drugs	NoPrepr	SVD	7680	T200_no2-NT4	O	Kept components	NCT
Drug	Monoclonal_antibody	T200_no2	Cell_line.NT4	Plate.99	LAMB3	0.8	0.0394498610787848	pearson	1	Ttest_pvalue	Coefficient_of_eigenassay	SVD_pCMs_drugs	NoPrepr	SVD	11035	T200_no2-NT4	O	Kept components	NCT
Drug	Monoclonal_antibody	T200_no2	Cell_line.NT4	Plate.99	LAMB4	0.8	-0.0557545679753994	pearson	1	Ttest_pvalue	Coefficient_of_eigenassay	SVD_pCMs_drugs	NoPrepr	SVD	9764	T200_no2-NT4	O	Kept components	NCT
Drug	Monoclonal_antibody	T200_no2	Cell_line.NT4	Plate.99	LAMC1	0.8	-0.0832891155037199	pearson	1	Ttest_pvalue	Coefficient_of_eigenassay	SVD_pCMs_drugs	NoPrepr	SVD	7839	T200_no2-NT4	O	Kept components	NCT
Drug	Monoclonal_antibody	T200_no2	Cell_line.NT4	Plate.99	LAMC2	0.8	-0.358923472468459	pearson	1	Ttest_pvalue	Coefficient_of_eigenassay	SVD_pCMs_drugs	NoPrepr	SVD	691	T200_no2-NT4	O	Kept components	NCT
Drug	Monoclonal_antibody	T200_no2	Cell_line.NT4	Plate.99	LAMC3	0.8	0.207681229261251	pearson	1	Ttest_pvalue	Coefficient_of_eigenassay	SVD_pCMs_drugs	NoPrepr	SVD	2621	T200_no2-NT4	O	Kept components	NCT
Drug	Monoclonal_antibody	T200_no2	Cell_line.NT4	Plate.99	LAMP1	0.8	-0.01151672119209	pearson	1	Ttest_pvalue	Coefficient_of_eigenassay	SVD_pCMs_drugs	NoPrepr	SVD	13701	T200_no2-NT4	O	Kept components	NCT
Drug	Monoclonal_antibody	T200_no2	Cell_line.NT4	Plate.99	LAMP2	0.8	0.13010259909552	pearson	1	Ttest_pvalue	Coefficient_of_eigenassay	SVD_pCMs_drugs	NoPrepr	SVD	5315	T200_no2-NT4	O	Kept components	NCT
Drug	Monoclonal_antibody	T200_no2	Cell_line.NT4	Plate.99	LAMP3	0.8	0.0184850361589603	pearson	1	Ttest_pvalue	Coefficient_of_eigenassay	SVD_pCMs_drugs	NoPrepr	SVD	12964	T200_no2-NT4	O	Kept components	NCT
Drug	Monoclonal_antibody	T200_no2	Cell_line.NT4	Plate.99	LAMP5	0.8	0.132252672354214	pearson	1	Ttest_pvalue	Coefficient_of_eigenassay	SVD_pCMs_drugs	NoPrepr	SVD	5217	T200_no2-NT4	O	Kept components	NCT
Drug	Monoclonal_antibody	T200_no2	Cell_line.NT4	Plate.99	LAMTOR1	0.8	-0.150501150441193	pearson	1	Ttest_pvalue	Coefficient_of_eigenassay	SVD_pCMs_drugs	NoPrepr	SVD	4420	T200_no2-NT4	O	Kept components	NCT
Drug	Monoclonal_antibody	T200_no2	Cell_line.NT4	Plate.99	LAMTOR2	0.8	0.181182476150493	pearson	1	Ttest_pvalue	Coefficient_of_eigenassay	SVD_pCMs_drugs	NoPrepr	SVD	3329	T200_no2-NT4	O	Kept components	NCT
Drug	Monoclonal_antibody	T200_no2	Cell_line.NT4	Plate.99	LAMTOR3	0.8	0.0945446549075892	pearson	1	Ttest_pvalue	Coefficient_of_eigenassay	SVD_pCMs_drugs	NoPrepr	SVD	7117	T200_no2-NT4	O	Kept components	NCT
Drug	Monoclonal_antibody	T200_no2	Cell_line.NT4	Plate.99	LAMTOR4	0.8	-0.0577846119304299	pearson	1	Ttest_pvalue	Coefficient_of_eigenassay	SVD_pCMs_drugs	NoPrepr	SVD	9598	T200_no2-NT4	O	Kept components	NCT
Drug	Monoclonal_antibody	T200_no2	Cell_line.NT4	Plate.99	LAMTOR5	0.8	0.0660858507385096	pearson	1	Ttest_pvalue	Coefficient_of_eigenassay	SVD_pCMs_drugs	NoPrepr	SVD	8986	T200_no2-NT4	O	Kept components	NCT
Drug	Monoclonal_antibody	T200_no2	Cell_line.NT4	Plate.99	LANCL1	0.8	0.277599117549899	pearson	1	Ttest_pvalue	Coefficient_of_eigenassay	SVD_pCMs_drugs	NoPrepr	SVD	1396	T200_no2-NT4	O	Kept components	NCT
Drug	Monoclonal_antibody	T200_no2	Cell_line.NT4	Plate.99	LANCL2	0.8	0.03777963497348	pearson	1	Ttest_pvalue	Coefficient_of_eigenassay	SVD_pCMs_drugs	NoPrepr	SVD	11190	T200_no2-NT4	O	Kept components	NCT
Drug	Monoclonal_antibody	T200_no2	Cell_line.NT4	Plate.99	LANCL3	0.8	0.00448415887779169	pearson	1	Ttest_pvalue	Coefficient_of_eigenassay	SVD_pCMs_drugs	NoPrepr	SVD	14520	T200_no2-NT4	O	Kept components	NCT
Drug	Monoclonal_antibody	T200_no2	Cell_line.NT4	Plate.99	LAP3	0.8	-0.024300259950885	pearson	1	Ttest_pvalue	Coefficient_of_eigenassay	SVD_pCMs_drugs	NoPrepr	SVD	12414	T200_no2-NT4	O	Kept components	NCT
Drug	Monoclonal_antibody	T200_no2	Cell_line.NT4	Plate.99	LAPTM4A	0.8	0.0214033681893347	pearson	1	Ttest_pvalue	Coefficient_of_eigenassay	SVD_pCMs_drugs	NoPrepr	SVD	12669	T200_no2-NT4	O	Kept components	NCT
Drug	Monoclonal_antibody	T200_no2	Cell_line.NT4	Plate.99	LAPTM4B	0.8	0.0751019324020005	pearson	1	Ttest_pvalue	Coefficient_of_eigenassay	SVD_pCMs_drugs	NoPrepr	SVD	8379	T200_no2-NT4	O	Kept components	NCT
Drug	Monoclonal_antibody	T200_no2	Cell_line.NT4	Plate.99	LAPTM5	0.8	-0.00921621639500694	pearson	1	Ttest_pvalue	Coefficient_of_eigenassay	SVD_pCMs_drugs	NoPrepr	SVD	13987	T200_no2-NT4	O	Kept components	NCT
Drug	Monoclonal_antibody	T200_no2	Cell_line.NT4	Plate.99	LARGE1	0.8	-0.0376391944448552	pearson	1	Ttest_pvalue	Coefficient_of_eigenassay	SVD_pCMs_drugs	NoPrepr	SVD	11198	T200_no2-NT4	O	Kept components	NCT
Drug	Monoclonal_antibody	T200_no2	Cell_line.NT4	Plate.99	LARGE2	0.8	-0.0438063008910494	pearson	1	Ttest_pvalue	Coefficient_of_eigenassay	SVD_pCMs_drugs	NoPrepr	SVD	10690	T200_no2-NT4	O	Kept components	NCT
Drug	Monoclonal_antibody	T200_no2	Cell_line.NT4	Plate.99	LARP1	0.8	0.0545823037887505	pearson	1	Ttest_pvalue	Coefficient_of_eigenassay	SVD_pCMs_drugs	NoPrepr	SVD	9858	T200_no2-NT4	O	Kept components	NCT
Drug	Monoclonal_antibody	T200_no2	Cell_line.NT4	Plate.99	LARP1B	0.8	-0.0794880792080861	pearson	1	Ttest_pvalue	Coefficient_of_eigenassay	SVD_pCMs_drugs	NoPrepr	SVD	8101	T200_no2-NT4	O	Kept components	NCT
Drug	Monoclonal_antibody	T200_no2	Cell_line.NT4	Plate.99	LARP4	0.8	-0.155148825154938	pearson	1	Ttest_pvalue	Coefficient_of_eigenassay	SVD_pCMs_drugs	NoPrepr	SVD	4232	T200_no2-NT4	O	Kept components	NCT
Drug	Monoclonal_antibody	T200_no2	Cell_line.NT4	Plate.99	LARP4B	0.8	-0.0326133668562148	pearson	1	Ttest_pvalue	Coefficient_of_eigenassay	SVD_pCMs_drugs	NoPrepr	SVD	11659	T200_no2-NT4	O	Kept components	NCT
Drug	Monoclonal_antibody	T200_no2	Cell_line.NT4	Plate.99	LARP6	0.8	-0.00558206126025468	pearson	1	Ttest_pvalue	Coefficient_of_eigenassay	SVD_pCMs_drugs	NoPrepr	SVD	14398	T200_no2-NT4	O	Kept components	NCT
Drug	Monoclonal_antibody	T200_no2	Cell_line.NT4	Plate.99	LARP7	0.8	-0.0467157174596242	pearson	1	Ttest_pvalue	Coefficient_of_eigenassay	SVD_pCMs_drugs	NoPrepr	SVD	10449	T200_no2-NT4	O	Kept components	NCT
Drug	Monoclonal_antibody	T200_no2	Cell_line.NT4	Plate.99	LARS	0.8	-0.0418361355271376	pearson	1	Ttest_pvalue	Coefficient_of_eigenassay	SVD_pCMs_drugs	NoPrepr	SVD	10846	T200_no2-NT4	O	Kept components	NCT
Drug	Monoclonal_antibody	T200_no2	Cell_line.NT4	Plate.99	LARS2	0.8	-0.019170011483139	pearson	1	Ttest_pvalue	Coefficient_of_eigenassay	SVD_pCMs_drugs	NoPrepr	SVD	12892	T200_no2-NT4	O	Kept components	NCT
Drug	Monoclonal_antibody	T200_no2	Cell_line.NT4	Plate.99	LAS1L	0.8	-0.156028252585385	pearson	1	Ttest_pvalue	Coefficient_of_eigenassay	SVD_pCMs_drugs	NoPrepr	SVD	4204	T200_no2-NT4	O	Kept components	NCT
Drug	Monoclonal_antibody	T200_no2	Cell_line.NT4	Plate.99	LASP1	0.8	-0.130591398553915	pearson	1	Ttest_pvalue	Coefficient_of_eigenassay	SVD_pCMs_drugs	NoPrepr	SVD	5300	T200_no2-NT4	O	Kept components	NCT
Drug	Monoclonal_antibody	T200_no2	Cell_line.NT4	Plate.99	LAT	0.8	-0.181044883142924	pearson	1	Ttest_pvalue	Coefficient_of_eigenassay	SVD_pCMs_drugs	NoPrepr	SVD	3330	T200_no2-NT4	O	Kept components	NCT
Drug	Monoclonal_antibody	T200_no2	Cell_line.NT4	Plate.99	LAT2	0.8	-0.173998050692188	pearson	1	Ttest_pvalue	Coefficient_of_eigenassay	SVD_pCMs_drugs	NoPrepr	SVD	3539	T200_no2-NT4	O	Kept components	NCT
Drug	Monoclonal_antibody	T200_no2	Cell_line.NT4	Plate.99	LATS1	0.8	0.102062958640286	pearson	1	Ttest_pvalue	Coefficient_of_eigenassay	SVD_pCMs_drugs	NoPrepr	SVD	6669	T200_no2-NT4	O	Kept components	NCT
Drug	Monoclonal_antibody	T200_no2	Cell_line.NT4	Plate.99	LATS2	0.8	0.0955151147519301	pearson	1	Ttest_pvalue	Coefficient_of_eigenassay	SVD_pCMs_drugs	NoPrepr	SVD	7065	T200_no2-NT4	O	Kept components	NCT
Drug	Monoclonal_antibody	T200_no2	Cell_line.NT4	Plate.99	LAYN	0.8	0.00603185237174455	pearson	1	Ttest_pvalue	Coefficient_of_eigenassay	SVD_pCMs_drugs	NoPrepr	SVD	14342	T200_no2-NT4	O	Kept components	NCT
Drug	Monoclonal_antibody	T200_no2	Cell_line.NT4	Plate.99	LBH	0.8	-0.103913321258339	pearson	1	Ttest_pvalue	Coefficient_of_eigenassay	SVD_pCMs_drugs	NoPrepr	SVD	6581	T200_no2-NT4	O	Kept components	NCT
Drug	Monoclonal_antibody	T200_no2	Cell_line.NT4	Plate.99	LBHD1	0.8	-0.104364696164683	pearson	1	Ttest_pvalue	Coefficient_of_eigenassay	SVD_pCMs_drugs	NoPrepr	SVD	6550	T200_no2-NT4	O	Kept components	NCT
Drug	Monoclonal_antibody	T200_no2	Cell_line.NT4	Plate.99	LBR	0.8	0.226133813942776	pearson	1	Ttest_pvalue	Coefficient_of_eigenassay	SVD_pCMs_drugs	NoPrepr	SVD	2196	T200_no2-NT4	O	Kept components	NCT
Drug	Monoclonal_antibody	T200_no2	Cell_line.NT4	Plate.99	LBX2	0.8	-0.228972100141008	pearson	1	Ttest_pvalue	Coefficient_of_eigenassay	SVD_pCMs_drugs	NoPrepr	SVD	2130	T200_no2-NT4	O	Kept components	NCT
Drug	Monoclonal_antibody	T200_no2	Cell_line.NT4	Plate.99	LCA5	0.8	0.156379131691838	pearson	1	Ttest_pvalue	Coefficient_of_eigenassay	SVD_pCMs_drugs	NoPrepr	SVD	4190	T200_no2-NT4	O	Kept components	NCT
Drug	Monoclonal_antibody	T200_no2	Cell_line.NT4	Plate.99	LCA5L	0.8	0.0788771042771875	pearson	1	Ttest_pvalue	Coefficient_of_eigenassay	SVD_pCMs_drugs	NoPrepr	SVD	8145	T200_no2-NT4	O	Kept components	NCT
Drug	Monoclonal_antibody	T200_no2	Cell_line.NT4	Plate.99	LCAT	0.8	-0.0518345766179853	pearson	1	Ttest_pvalue	Coefficient_of_eigenassay	SVD_pCMs_drugs	NoPrepr	SVD	10050	T200_no2-NT4	O	Kept components	NCT
Drug	Monoclonal_antibody	T200_no2	Cell_line.NT4	Plate.99	LCLAT1	0.8	0.211014916534469	pearson	1	Ttest_pvalue	Coefficient_of_eigenassay	SVD_pCMs_drugs	NoPrepr	SVD	2521	T200_no2-NT4	O	Kept components	NCT
Drug	Monoclonal_antibody	T200_no2	Cell_line.NT4	Plate.99	LCMT1	0.8	-0.0495881540586992	pearson	1	Ttest_pvalue	Coefficient_of_eigenassay	SVD_pCMs_drugs	NoPrepr	SVD	10221	T200_no2-NT4	O	Kept components	NCT
Drug	Monoclonal_antibody	T200_no2	Cell_line.NT4	Plate.99	LCMT2	0.8	0.0459298886406183	pearson	1	Ttest_pvalue	Coefficient_of_eigenassay	SVD_pCMs_drugs	NoPrepr	SVD	10506	T200_no2-NT4	O	Kept components	NCT
Drug	Monoclonal_antibody	T200_no2	Cell_line.NT4	Plate.99	LCN10	0.8	0.00247311551941705	pearson	1	Ttest_pvalue	Coefficient_of_eigenassay	SVD_pCMs_drugs	NoPrepr	SVD	14817	T200_no2-NT4	O	Kept components	NCT
Drug	Monoclonal_antibody	T200_no2	Cell_line.NT4	Plate.99	LCN12	0.8	0.117036462065173	pearson	1	Ttest_pvalue	Coefficient_of_eigenassay	SVD_pCMs_drugs	NoPrepr	SVD	5932	T200_no2-NT4	O	Kept components	NCT
Drug	Monoclonal_antibody	T200_no2	Cell_line.NT4	Plate.99	LCN9	0.8	-0.191281465898381	pearson	1	Ttest_pvalue	Coefficient_of_eigenassay	SVD_pCMs_drugs	NoPrepr	SVD	3038	T200_no2-NT4	O	Kept components	NCT
Drug	Monoclonal_antibody	T200_no2	Cell_line.NT4	Plate.99	LCNL1	0.8	-0.00100842093086845	pearson	1	Ttest_pvalue	Coefficient_of_eigenassay	SVD_pCMs_drugs	NoPrepr	SVD	15084	T200_no2-NT4	O	Kept components	NCT
Drug	Monoclonal_antibody	T200_no2	Cell_line.NT4	Plate.99	LCOR	0.8	0.112419135413331	pearson	1	Ttest_pvalue	Coefficient_of_eigenassay	SVD_pCMs_drugs	NoPrepr	SVD	6153	T200_no2-NT4	O	Kept components	NCT
Drug	Monoclonal_antibody	T200_no2	Cell_line.NT4	Plate.99	LCORL	0.8	0.220574316725841	pearson	1	Ttest_pvalue	Coefficient_of_eigenassay	SVD_pCMs_drugs	NoPrepr	SVD	2302	T200_no2-NT4	O	Kept components	NCT
Drug	Monoclonal_antibody	T200_no2	Cell_line.NT4	Plate.99	LCTL	0.8	-0.00657247233277027	pearson	1	Ttest_pvalue	Coefficient_of_eigenassay	SVD_pCMs_drugs	NoPrepr	SVD	14277	T200_no2-NT4	O	Kept components	NCT
Drug	Monoclonal_antibody	T200_no2	Cell_line.NT4	Plate.99	LDAH	0.8	0.0451826800931752	pearson	1	Ttest_pvalue	Coefficient_of_eigenassay	SVD_pCMs_drugs	NoPrepr	SVD	10568	T200_no2-NT4	O	Kept components	NCT
Drug	Monoclonal_antibody	T200_no2	Cell_line.NT4	Plate.99	LDB1	0.8	0.0144873733803562	pearson	1	Ttest_pvalue	Coefficient_of_eigenassay	SVD_pCMs_drugs	NoPrepr	SVD	13377	T200_no2-NT4	O	Kept components	NCT
Drug	Monoclonal_antibody	T200_no2	Cell_line.NT4	Plate.99	LDB2	0.8	-0.0471658036385653	pearson	1	Ttest_pvalue	Coefficient_of_eigenassay	SVD_pCMs_drugs	NoPrepr	SVD	10414	T200_no2-NT4	O	Kept components	NCT
Drug	Monoclonal_antibody	T200_no2	Cell_line.NT4	Plate.99	LDB3	0.8	0.13780565426513	pearson	1	Ttest_pvalue	Coefficient_of_eigenassay	SVD_pCMs_drugs	NoPrepr	SVD	4971	T200_no2-NT4	O	Kept components	NCT
Drug	Monoclonal_antibody	T200_no2	Cell_line.NT4	Plate.99	LDHA	0.8	0.211454086974165	pearson	1	Ttest_pvalue	Coefficient_of_eigenassay	SVD_pCMs_drugs	NoPrepr	SVD	2509	T200_no2-NT4	O	Kept components	NCT
Drug	Monoclonal_antibody	T200_no2	Cell_line.NT4	Plate.99	LDHAL6A	0.8	0.00827246615246512	pearson	1	Ttest_pvalue	Coefficient_of_eigenassay	SVD_pCMs_drugs	NoPrepr	SVD	14092	T200_no2-NT4	O	Kept components	NCT
Drug	Monoclonal_antibody	T200_no2	Cell_line.NT4	Plate.99	LDHB	0.8	-0.103861846205673	pearson	1	Ttest_pvalue	Coefficient_of_eigenassay	SVD_pCMs_drugs	NoPrepr	SVD	6583	T200_no2-NT4	O	Kept components	NCT
Drug	Monoclonal_antibody	T200_no2	Cell_line.NT4	Plate.99	LDHC	0.8	0.0242837510111263	pearson	1	Ttest_pvalue	Coefficient_of_eigenassay	SVD_pCMs_drugs	NoPrepr	SVD	12416	T200_no2-NT4	O	Kept components	NCT
Drug	Monoclonal_antibody	T200_no2	Cell_line.NT4	Plate.99	LDHD	0.8	-0.0871848801698055	pearson	1	Ttest_pvalue	Coefficient_of_eigenassay	SVD_pCMs_drugs	NoPrepr	SVD	7580	T200_no2-NT4	O	Kept components	NCT
Drug	Monoclonal_antibody	T200_no2	Cell_line.NT4	Plate.99	LDLR	0.8	0.0881262050476083	pearson	1	Ttest_pvalue	Coefficient_of_eigenassay	SVD_pCMs_drugs	NoPrepr	SVD	7503	T200_no2-NT4	O	Kept components	NCT
Drug	Monoclonal_antibody	T200_no2	Cell_line.NT4	Plate.99	LDLRAD2	0.8	-0.158430330610831	pearson	1	Ttest_pvalue	Coefficient_of_eigenassay	SVD_pCMs_drugs	NoPrepr	SVD	4102	T200_no2-NT4	O	Kept components	NCT
Drug	Monoclonal_antibody	T200_no2	Cell_line.NT4	Plate.99	LDLRAD3	0.8	0.123320599737828	pearson	1	Ttest_pvalue	Coefficient_of_eigenassay	SVD_pCMs_drugs	NoPrepr	SVD	5631	T200_no2-NT4	O	Kept components	NCT
Drug	Monoclonal_antibody	T200_no2	Cell_line.NT4	Plate.99	LDLRAD4	0.8	0.0599186595822336	pearson	1	Ttest_pvalue	Coefficient_of_eigenassay	SVD_pCMs_drugs	NoPrepr	SVD	9421	T200_no2-NT4	O	Kept components	NCT
Drug	Monoclonal_antibody	T200_no2	Cell_line.NT4	Plate.99	LDLRAP1	0.8	0.0796207154805757	pearson	1	Ttest_pvalue	Coefficient_of_eigenassay	SVD_pCMs_drugs	NoPrepr	SVD	8094	T200_no2-NT4	O	Kept components	NCT
Drug	Monoclonal_antibody	T200_no2	Cell_line.NT4	Plate.99	LDOC1	0.8	-0.182108853042699	pearson	1	Ttest_pvalue	Coefficient_of_eigenassay	SVD_pCMs_drugs	NoPrepr	SVD	3303	T200_no2-NT4	O	Kept components	NCT
Drug	Monoclonal_antibody	T200_no2	Cell_line.NT4	Plate.99	LEAP2	0.8	-0.20346539957723	pearson	1	Ttest_pvalue	Coefficient_of_eigenassay	SVD_pCMs_drugs	NoPrepr	SVD	2732	T200_no2-NT4	O	Kept components	NCT
Drug	Monoclonal_antibody	T200_no2	Cell_line.NT4	Plate.99	LEF1	0.8	0.0379224258684714	pearson	1	Ttest_pvalue	Coefficient_of_eigenassay	SVD_pCMs_drugs	NoPrepr	SVD	11176	T200_no2-NT4	O	Kept components	NCT
Drug	Monoclonal_antibody	T200_no2	Cell_line.NT4	Plate.99	LEFTY1	0.8	0.00863802151639222	pearson	1	Ttest_pvalue	Coefficient_of_eigenassay	SVD_pCMs_drugs	NoPrepr	SVD	14054	T200_no2-NT4	O	Kept components	NCT
Drug	Monoclonal_antibody	T200_no2	Cell_line.NT4	Plate.99	LEFTY2	0.8	0.430847496195908	pearson	1	Ttest_pvalue	Coefficient_of_eigenassay	SVD_pCMs_drugs	NoPrepr	SVD	408	T200_no2-NT4	O	Kept components	NCT
Drug	Monoclonal_antibody	T200_no2	Cell_line.NT4	Plate.99	LEKR1	0.8	-0.0539635184886406	pearson	1	Ttest_pvalue	Coefficient_of_eigenassay	SVD_pCMs_drugs	NoPrepr	SVD	9902	T200_no2-NT4	O	Kept components	NCT
Drug	Monoclonal_antibody	T200_no2	Cell_line.NT4	Plate.99	LEMD1	0.8	0.00594740553899142	pearson	1	Ttest_pvalue	Coefficient_of_eigenassay	SVD_pCMs_drugs	NoPrepr	SVD	14350	T200_no2-NT4	O	Kept components	NCT
Drug	Monoclonal_antibody	T200_no2	Cell_line.NT4	Plate.99	LEMD2	0.8	-0.0447734649380356	pearson	1	Ttest_pvalue	Coefficient_of_eigenassay	SVD_pCMs_drugs	NoPrepr	SVD	10602	T200_no2-NT4	O	Kept components	NCT
Drug	Monoclonal_antibody	T200_no2	Cell_line.NT4	Plate.99	LEMD3	0.8	-0.0722796866152265	pearson	1	Ttest_pvalue	Coefficient_of_eigenassay	SVD_pCMs_drugs	NoPrepr	SVD	8558	T200_no2-NT4	O	Kept components	NCT
Drug	Monoclonal_antibody	T200_no2	Cell_line.NT4	Plate.99	LENEP	0.8	0.000651361977766543	pearson	1	Ttest_pvalue	Coefficient_of_eigenassay	SVD_pCMs_drugs	NoPrepr	SVD	15157	T200_no2-NT4	O	Kept components	NCT
Drug	Monoclonal_antibody	T200_no2	Cell_line.NT4	Plate.99	LENG8	0.8	0.0658115096909993	pearson	1	Ttest_pvalue	Coefficient_of_eigenassay	SVD_pCMs_drugs	NoPrepr	SVD	9008	T200_no2-NT4	O	Kept components	NCT
Drug	Monoclonal_antibody	T200_no2	Cell_line.NT4	Plate.99	LEO1	0.8	-0.0364223918768897	pearson	1	Ttest_pvalue	Coefficient_of_eigenassay	SVD_pCMs_drugs	NoPrepr	SVD	11308	T200_no2-NT4	O	Kept components	NCT
Drug	Monoclonal_antibody	T200_no2	Cell_line.NT4	Plate.99	LEPR	0.8	0.0595246914844603	pearson	1	Ttest_pvalue	Coefficient_of_eigenassay	SVD_pCMs_drugs	NoPrepr	SVD	9457	T200_no2-NT4	O	Kept components	NCT
Drug	Monoclonal_antibody	T200_no2	Cell_line.NT4	Plate.99	LEPROT	0.8	0.0396899872911654	pearson	1	Ttest_pvalue	Coefficient_of_eigenassay	SVD_pCMs_drugs	NoPrepr	SVD	11014	T200_no2-NT4	O	Kept components	NCT
Drug	Monoclonal_antibody	T200_no2	Cell_line.NT4	Plate.99	LEPROTL1	0.8	0.128980726907986	pearson	1	Ttest_pvalue	Coefficient_of_eigenassay	SVD_pCMs_drugs	NoPrepr	SVD	5362	T200_no2-NT4	O	Kept components	NCT
Drug	Monoclonal_antibody	T200_no2	Cell_line.NT4	Plate.99	LETM1	0.8	0.00294519155443735	pearson	1	Ttest_pvalue	Coefficient_of_eigenassay	SVD_pCMs_drugs	NoPrepr	SVD	14740	T200_no2-NT4	O	Kept components	NCT
Drug	Monoclonal_antibody	T200_no2	Cell_line.NT4	Plate.99	LETM2	0.8	-0.0311220595181267	pearson	1	Ttest_pvalue	Coefficient_of_eigenassay	SVD_pCMs_drugs	NoPrepr	SVD	11805	T200_no2-NT4	O	Kept components	NCT
Drug	Monoclonal_antibody	T200_no2	Cell_line.NT4	Plate.99	LETMD1	0.8	0.0451589443432048	pearson	1	Ttest_pvalue	Coefficient_of_eigenassay	SVD_pCMs_drugs	NoPrepr	SVD	10570	T200_no2-NT4	O	Kept components	NCT
Drug	Monoclonal_antibody	T200_no2	Cell_line.NT4	Plate.99	LFNG	0.8	0.325373297641398	pearson	1	Ttest_pvalue	Coefficient_of_eigenassay	SVD_pCMs_drugs	NoPrepr	SVD	921	T200_no2-NT4	O	Kept components	NCT
Drug	Monoclonal_antibody	T200_no2	Cell_line.NT4	Plate.99	LGALS1	0.8	0.244531797806625	pearson	1	Ttest_pvalue	Coefficient_of_eigenassay	SVD_pCMs_drugs	NoPrepr	SVD	1839	T200_no2-NT4	O	Kept components	NCT
Drug	Monoclonal_antibody	T200_no2	Cell_line.NT4	Plate.99	LGALS2	0.8	-0.029200539721066	pearson	1	Ttest_pvalue	Coefficient_of_eigenassay	SVD_pCMs_drugs	NoPrepr	SVD	11983	T200_no2-NT4	O	Kept components	NCT
Drug	Monoclonal_antibody	T200_no2	Cell_line.NT4	Plate.99	LGALS3	0.8	-0.00822048372014609	pearson	1	Ttest_pvalue	Coefficient_of_eigenassay	SVD_pCMs_drugs	NoPrepr	SVD	14102	T200_no2-NT4	O	Kept components	NCT
Drug	Monoclonal_antibody	T200_no2	Cell_line.NT4	Plate.99	LGALS3BP	0.8	-0.0658343650074014	pearson	1	Ttest_pvalue	Coefficient_of_eigenassay	SVD_pCMs_drugs	NoPrepr	SVD	9006	T200_no2-NT4	O	Kept components	NCT
Drug	Monoclonal_antibody	T200_no2	Cell_line.NT4	Plate.99	LGALS8	0.8	0.0431064826883285	pearson	1	Ttest_pvalue	Coefficient_of_eigenassay	SVD_pCMs_drugs	NoPrepr	SVD	10735	T200_no2-NT4	O	Kept components	NCT
Drug	Monoclonal_antibody	T200_no2	Cell_line.NT4	Plate.99	LGALS9	0.8	0.0719369470120712	pearson	1	Ttest_pvalue	Coefficient_of_eigenassay	SVD_pCMs_drugs	NoPrepr	SVD	8588	T200_no2-NT4	O	Kept components	NCT
Drug	Monoclonal_antibody	T200_no2	Cell_line.NT4	Plate.99	LGALSL	0.8	0.110360604491717	pearson	1	Ttest_pvalue	Coefficient_of_eigenassay	SVD_pCMs_drugs	NoPrepr	SVD	6274	T200_no2-NT4	O	Kept components	NCT
Drug	Monoclonal_antibody	T200_no2	Cell_line.NT4	Plate.99	LGI1	0.8	0.116454566623008	pearson	1	Ttest_pvalue	Coefficient_of_eigenassay	SVD_pCMs_drugs	NoPrepr	SVD	5960	T200_no2-NT4	O	Kept components	NCT
Drug	Monoclonal_antibody	T200_no2	Cell_line.NT4	Plate.99	LGI2	0.8	0.259103673992118	pearson	1	Ttest_pvalue	Coefficient_of_eigenassay	SVD_pCMs_drugs	NoPrepr	SVD	1635	T200_no2-NT4	O	Kept components	NCT
Drug	Monoclonal_antibody	T200_no2	Cell_line.NT4	Plate.99	LGI3	0.8	0.0432177028950438	pearson	1	Ttest_pvalue	Coefficient_of_eigenassay	SVD_pCMs_drugs	NoPrepr	SVD	10730	T200_no2-NT4	O	Kept components	NCT
Drug	Monoclonal_antibody	T200_no2	Cell_line.NT4	Plate.99	LGI4	0.8	0.229011161970721	pearson	1	Ttest_pvalue	Coefficient_of_eigenassay	SVD_pCMs_drugs	NoPrepr	SVD	2127	T200_no2-NT4	O	Kept components	NCT
Drug	Monoclonal_antibody	T200_no2	Cell_line.NT4	Plate.99	LGMN	0.8	-0.0273047716083161	pearson	1	Ttest_pvalue	Coefficient_of_eigenassay	SVD_pCMs_drugs	NoPrepr	SVD	12147	T200_no2-NT4	O	Kept components	NCT
Drug	Monoclonal_antibody	T200_no2	Cell_line.NT4	Plate.99	LGR4	0.8	0.509703660922056	pearson	1	Ttest_pvalue	Coefficient_of_eigenassay	SVD_pCMs_drugs	NoPrepr	SVD	245	T200_no2-NT4	O	Kept components	NCT
Drug	Monoclonal_antibody	T200_no2	Cell_line.NT4	Plate.99	LGR5	0.8	0.0500200109465904	pearson	1	Ttest_pvalue	Coefficient_of_eigenassay	SVD_pCMs_drugs	NoPrepr	SVD	10188	T200_no2-NT4	O	Kept components	NCT
Drug	Monoclonal_antibody	T200_no2	Cell_line.NT4	Plate.99	LGR6	0.8	-0.00147897213494207	pearson	1	Ttest_pvalue	Coefficient_of_eigenassay	SVD_pCMs_drugs	NoPrepr	SVD	14991	T200_no2-NT4	O	Kept components	NCT
Drug	Monoclonal_antibody	T200_no2	Cell_line.NT4	Plate.99	LGSN	0.8	-0.0726686798063149	pearson	1	Ttest_pvalue	Coefficient_of_eigenassay	SVD_pCMs_drugs	NoPrepr	SVD	8530	T200_no2-NT4	O	Kept components	NCT
Drug	Monoclonal_antibody	T200_no2	Cell_line.NT4	Plate.99	LHCGR	0.8	0.00907943780178897	pearson	1	Ttest_pvalue	Coefficient_of_eigenassay	SVD_pCMs_drugs	NoPrepr	SVD	14014	T200_no2-NT4	O	Kept components	NCT
Drug	Monoclonal_antibody	T200_no2	Cell_line.NT4	Plate.99	LHFPL1	0.8	0.00885492802360333	pearson	1	Ttest_pvalue	Coefficient_of_eigenassay	SVD_pCMs_drugs	NoPrepr	SVD	14032	T200_no2-NT4	O	Kept components	NCT
Drug	Monoclonal_antibody	T200_no2	Cell_line.NT4	Plate.99	LHFPL2	0.8	0.06705381495014	pearson	1	Ttest_pvalue	Coefficient_of_eigenassay	SVD_pCMs_drugs	NoPrepr	SVD	8913	T200_no2-NT4	O	Kept components	NCT
Drug	Monoclonal_antibody	T200_no2	Cell_line.NT4	Plate.99	LHFPL3	0.8	-0.00519769566011451	pearson	1	Ttest_pvalue	Coefficient_of_eigenassay	SVD_pCMs_drugs	NoPrepr	SVD	14443	T200_no2-NT4	O	Kept components	NCT
Drug	Monoclonal_antibody	T200_no2	Cell_line.NT4	Plate.99	LHFPL4	0.8	0.144345068722724	pearson	1	Ttest_pvalue	Coefficient_of_eigenassay	SVD_pCMs_drugs	NoPrepr	SVD	4679	T200_no2-NT4	O	Kept components	NCT
Drug	Monoclonal_antibody	T200_no2	Cell_line.NT4	Plate.99	LHFPL6	0.8	0.0420338827507557	pearson	1	Ttest_pvalue	Coefficient_of_eigenassay	SVD_pCMs_drugs	NoPrepr	SVD	10829	T200_no2-NT4	O	Kept components	NCT
Drug	Monoclonal_antibody	T200_no2	Cell_line.NT4	Plate.99	LHPP	0.8	0.283864192572188	pearson	1	Ttest_pvalue	Coefficient_of_eigenassay	SVD_pCMs_drugs	NoPrepr	SVD	1322	T200_no2-NT4	O	Kept components	NCT
Drug	Monoclonal_antibody	T200_no2	Cell_line.NT4	Plate.99	LHX2	0.8	-0.0206826017912927	pearson	1	Ttest_pvalue	Coefficient_of_eigenassay	SVD_pCMs_drugs	NoPrepr	SVD	12760	T200_no2-NT4	O	Kept components	NCT
Drug	Monoclonal_antibody	T200_no2	Cell_line.NT4	Plate.99	LHX4	0.8	0.0161451089991849	pearson	1	Ttest_pvalue	Coefficient_of_eigenassay	SVD_pCMs_drugs	NoPrepr	SVD	13213	T200_no2-NT4	O	Kept components	NCT
Drug	Monoclonal_antibody	T200_no2	Cell_line.NT4	Plate.99	LHX5	0.8	-0.0026010483768008	pearson	1	Ttest_pvalue	Coefficient_of_eigenassay	SVD_pCMs_drugs	NoPrepr	SVD	14803	T200_no2-NT4	O	Kept components	NCT
Drug	Monoclonal_antibody	T200_no2	Cell_line.NT4	Plate.99	LHX6	0.8	-0.00825507659528468	pearson	1	Ttest_pvalue	Coefficient_of_eigenassay	SVD_pCMs_drugs	NoPrepr	SVD	14094	T200_no2-NT4	O	Kept components	NCT
Drug	Monoclonal_antibody	T200_no2	Cell_line.NT4	Plate.99	LHX8	0.8	0.00161318655268106	pearson	1	Ttest_pvalue	Coefficient_of_eigenassay	SVD_pCMs_drugs	NoPrepr	SVD	14964	T200_no2-NT4	O	Kept components	NCT
Drug	Monoclonal_antibody	T200_no2	Cell_line.NT4	Plate.99	LHX9	0.8	-0.034865123154808	pearson	1	Ttest_pvalue	Coefficient_of_eigenassay	SVD_pCMs_drugs	NoPrepr	SVD	11439	T200_no2-NT4	O	Kept components	NCT
Drug	Monoclonal_antibody	T200_no2	Cell_line.NT4	Plate.99	LIAS	0.8	0.345664861329152	pearson	1	Ttest_pvalue	Coefficient_of_eigenassay	SVD_pCMs_drugs	NoPrepr	SVD	771	T200_no2-NT4	O	Kept components	NCT
Drug	Monoclonal_antibody	T200_no2	Cell_line.NT4	Plate.99	LIF	0.8	-0.135061998356608	pearson	1	Ttest_pvalue	Coefficient_of_eigenassay	SVD_pCMs_drugs	NoPrepr	SVD	5092	T200_no2-NT4	O	Kept components	NCT
Drug	Monoclonal_antibody	T200_no2	Cell_line.NT4	Plate.99	LIFR	0.8	0.529659624662639	pearson	1	Ttest_pvalue	Coefficient_of_eigenassay	SVD_pCMs_drugs	NoPrepr	SVD	211	T200_no2-NT4	O	Kept components	NCT
Drug	Monoclonal_antibody	T200_no2	Cell_line.NT4	Plate.99	LIG1	0.8	-0.109742073779781	pearson	1	Ttest_pvalue	Coefficient_of_eigenassay	SVD_pCMs_drugs	NoPrepr	SVD	6298	T200_no2-NT4	O	Kept components	NCT
Drug	Monoclonal_antibody	T200_no2	Cell_line.NT4	Plate.99	LIG3	0.8	-0.0912459491451011	pearson	1	Ttest_pvalue	Coefficient_of_eigenassay	SVD_pCMs_drugs	NoPrepr	SVD	7319	T200_no2-NT4	O	Kept components	NCT
Drug	Monoclonal_antibody	T200_no2	Cell_line.NT4	Plate.99	LIG4	0.8	0.0593432295694381	pearson	1	Ttest_pvalue	Coefficient_of_eigenassay	SVD_pCMs_drugs	NoPrepr	SVD	9474	T200_no2-NT4	O	Kept components	NCT
Drug	Monoclonal_antibody	T200_no2	Cell_line.NT4	Plate.99	LIMA1	0.8	-0.025770750629702	pearson	1	Ttest_pvalue	Coefficient_of_eigenassay	SVD_pCMs_drugs	NoPrepr	SVD	12274	T200_no2-NT4	O	Kept components	NCT
Drug	Monoclonal_antibody	T200_no2	Cell_line.NT4	Plate.99	LIMCH1	0.8	0.202306906339224	pearson	1	Ttest_pvalue	Coefficient_of_eigenassay	SVD_pCMs_drugs	NoPrepr	SVD	2757	T200_no2-NT4	O	Kept components	NCT
Drug	Monoclonal_antibody	T200_no2	Cell_line.NT4	Plate.99	LIMD1	0.8	0.0824244321120962	pearson	1	Ttest_pvalue	Coefficient_of_eigenassay	SVD_pCMs_drugs	NoPrepr	SVD	7913	T200_no2-NT4	O	Kept components	NCT
Drug	Monoclonal_antibody	T200_no2	Cell_line.NT4	Plate.99	LIMD2	0.8	0.169660276556229	pearson	1	Ttest_pvalue	Coefficient_of_eigenassay	SVD_pCMs_drugs	NoPrepr	SVD	3686	T200_no2-NT4	O	Kept components	NCT
Drug	Monoclonal_antibody	T200_no2	Cell_line.NT4	Plate.99	LIME1	0.8	-0.0158063706544065	pearson	1	Ttest_pvalue	Coefficient_of_eigenassay	SVD_pCMs_drugs	NoPrepr	SVD	13249	T200_no2-NT4	O	Kept components	NCT
Drug	Monoclonal_antibody	T200_no2	Cell_line.NT4	Plate.99	LIMK1	0.8	0.033051277172242	pearson	1	Ttest_pvalue	Coefficient_of_eigenassay	SVD_pCMs_drugs	NoPrepr	SVD	11617	T200_no2-NT4	O	Kept components	NCT
Drug	Monoclonal_antibody	T200_no2	Cell_line.NT4	Plate.99	LIMK2	0.8	-0.115251244633933	pearson	1	Ttest_pvalue	Coefficient_of_eigenassay	SVD_pCMs_drugs	NoPrepr	SVD	6012	T200_no2-NT4	O	Kept components	NCT
Drug	Monoclonal_antibody	T200_no2	Cell_line.NT4	Plate.99	LIMS1	0.8	-0.0961540633783034	pearson	1	Ttest_pvalue	Coefficient_of_eigenassay	SVD_pCMs_drugs	NoPrepr	SVD	7023	T200_no2-NT4	O	Kept components	NCT
Drug	Monoclonal_antibody	T200_no2	Cell_line.NT4	Plate.99	LIMS2	0.8	0.0761657671073023	pearson	1	Ttest_pvalue	Coefficient_of_eigenassay	SVD_pCMs_drugs	NoPrepr	SVD	8320	T200_no2-NT4	O	Kept components	NCT
Drug	Monoclonal_antibody	T200_no2	Cell_line.NT4	Plate.99	LIN28B	0.8	0.0276199662212372	pearson	1	Ttest_pvalue	Coefficient_of_eigenassay	SVD_pCMs_drugs	NoPrepr	SVD	12129	T200_no2-NT4	O	Kept components	NCT
Drug	Monoclonal_antibody	T200_no2	Cell_line.NT4	Plate.99	LIN37	0.8	-0.207490788123185	pearson	1	Ttest_pvalue	Coefficient_of_eigenassay	SVD_pCMs_drugs	NoPrepr	SVD	2625	T200_no2-NT4	O	Kept components	NCT
Drug	Monoclonal_antibody	T200_no2	Cell_line.NT4	Plate.99	LIN52	0.8	0.479167379401487	pearson	1	Ttest_pvalue	Coefficient_of_eigenassay	SVD_pCMs_drugs	NoPrepr	SVD	294	T200_no2-NT4	O	Kept components	NCT
Drug	Monoclonal_antibody	T200_no2	Cell_line.NT4	Plate.99	LIN54	0.8	0.23152976788582	pearson	1	Ttest_pvalue	Coefficient_of_eigenassay	SVD_pCMs_drugs	NoPrepr	SVD	2086	T200_no2-NT4	O	Kept components	NCT
Drug	Monoclonal_antibody	T200_no2	Cell_line.NT4	Plate.99	LIN7A	0.8	0.215688639817589	pearson	1	Ttest_pvalue	Coefficient_of_eigenassay	SVD_pCMs_drugs	NoPrepr	SVD	2408	T200_no2-NT4	O	Kept components	NCT
Drug	Monoclonal_antibody	T200_no2	Cell_line.NT4	Plate.99	LIN7B	0.8	-0.103207617568976	pearson	1	Ttest_pvalue	Coefficient_of_eigenassay	SVD_pCMs_drugs	NoPrepr	SVD	6615	T200_no2-NT4	O	Kept components	NCT
Drug	Monoclonal_antibody	T200_no2	Cell_line.NT4	Plate.99	LIN7C	0.8	0.107871504504082	pearson	1	Ttest_pvalue	Coefficient_of_eigenassay	SVD_pCMs_drugs	NoPrepr	SVD	6382	T200_no2-NT4	O	Kept components	NCT
Drug	Monoclonal_antibody	T200_no2	Cell_line.NT4	Plate.99	LIN9	0.8	0.134817742933622	pearson	1	Ttest_pvalue	Coefficient_of_eigenassay	SVD_pCMs_drugs	NoPrepr	SVD	5104	T200_no2-NT4	O	Kept components	NCT
Drug	Monoclonal_antibody	T200_no2	Cell_line.NT4	Plate.99	LINC00452	0.8	0.00158383390999854	pearson	1	Ttest_pvalue	Coefficient_of_eigenassay	SVD_pCMs_drugs	NoPrepr	SVD	14968	T200_no2-NT4	O	Kept components	NCT
Drug	Monoclonal_antibody	T200_no2	Cell_line.NT4	Plate.99	LINGO1	0.8	0.234077160849314	pearson	1	Ttest_pvalue	Coefficient_of_eigenassay	SVD_pCMs_drugs	NoPrepr	SVD	2037	T200_no2-NT4	O	Kept components	NCT
Drug	Monoclonal_antibody	T200_no2	Cell_line.NT4	Plate.99	LINGO2	0.8	0.039761623641593	pearson	1	Ttest_pvalue	Coefficient_of_eigenassay	SVD_pCMs_drugs	NoPrepr	SVD	11011	T200_no2-NT4	O	Kept components	NCT
Drug	Monoclonal_antibody	T200_no2	Cell_line.NT4	Plate.99	LINS1	0.8	-0.042748933832682	pearson	1	Ttest_pvalue	Coefficient_of_eigenassay	SVD_pCMs_drugs	NoPrepr	SVD	10759	T200_no2-NT4	O	Kept components	NCT
Drug	Monoclonal_antibody	T200_no2	Cell_line.NT4	Plate.99	LIPA	0.8	0.139208692906626	pearson	1	Ttest_pvalue	Coefficient_of_eigenassay	SVD_pCMs_drugs	NoPrepr	SVD	4907	T200_no2-NT4	O	Kept components	NCT
Drug	Monoclonal_antibody	T200_no2	Cell_line.NT4	Plate.99	LIPE	0.8	-0.0498139012283281	pearson	1	Ttest_pvalue	Coefficient_of_eigenassay	SVD_pCMs_drugs	NoPrepr	SVD	10206	T200_no2-NT4	O	Kept components	NCT
Drug	Monoclonal_antibody	T200_no2	Cell_line.NT4	Plate.99	LIPG	0.8	0.405870003511767	pearson	1	Ttest_pvalue	Coefficient_of_eigenassay	SVD_pCMs_drugs	NoPrepr	SVD	475	T200_no2-NT4	O	Kept components	NCT
Drug	Monoclonal_antibody	T200_no2	Cell_line.NT4	Plate.99	LIPH	0.8	-0.10338429725484	pearson	1	Ttest_pvalue	Coefficient_of_eigenassay	SVD_pCMs_drugs	NoPrepr	SVD	6610	T200_no2-NT4	O	Kept components	NCT
Drug	Monoclonal_antibody	T200_no2	Cell_line.NT4	Plate.99	LIPJ	0.8	-0.00916603527053891	pearson	1	Ttest_pvalue	Coefficient_of_eigenassay	SVD_pCMs_drugs	NoPrepr	SVD	13996	T200_no2-NT4	O	Kept components	NCT
Drug	Monoclonal_antibody	T200_no2	Cell_line.NT4	Plate.99	LIPT1	0.8	-0.0381589395669168	pearson	1	Ttest_pvalue	Coefficient_of_eigenassay	SVD_pCMs_drugs	NoPrepr	SVD	11158	T200_no2-NT4	O	Kept components	NCT
Drug	Monoclonal_antibody	T200_no2	Cell_line.NT4	Plate.99	LIPT2	0.8	0.249889862971047	pearson	1	Ttest_pvalue	Coefficient_of_eigenassay	SVD_pCMs_drugs	NoPrepr	SVD	1759	T200_no2-NT4	O	Kept components	NCT
Drug	Monoclonal_antibody	T200_no2	Cell_line.NT4	Plate.99	LITAF	0.8	0.198243618821061	pearson	1	Ttest_pvalue	Coefficient_of_eigenassay	SVD_pCMs_drugs	NoPrepr	SVD	2850	T200_no2-NT4	O	Kept components	NCT
Drug	Monoclonal_antibody	T200_no2	Cell_line.NT4	Plate.99	LIX1	0.8	0.370348699360654	pearson	1	Ttest_pvalue	Coefficient_of_eigenassay	SVD_pCMs_drugs	NoPrepr	SVD	616	T200_no2-NT4	O	Kept components	NCT
Drug	Monoclonal_antibody	T200_no2	Cell_line.NT4	Plate.99	LIX1L	0.8	0.0817398956503353	pearson	1	Ttest_pvalue	Coefficient_of_eigenassay	SVD_pCMs_drugs	NoPrepr	SVD	7951	T200_no2-NT4	O	Kept components	NCT
Drug	Monoclonal_antibody	T200_no2	Cell_line.NT4	Plate.99	LKAAEAR1	0.8	0.000252863376637293	pearson	1	Ttest_pvalue	Coefficient_of_eigenassay	SVD_pCMs_drugs	NoPrepr	SVD	15253	T200_no2-NT4	O	Kept components	NCT
Drug	Monoclonal_antibody	T200_no2	Cell_line.NT4	Plate.99	LLGL1	0.8	0.0607727999791098	pearson	1	Ttest_pvalue	Coefficient_of_eigenassay	SVD_pCMs_drugs	NoPrepr	SVD	9356	T200_no2-NT4	O	Kept components	NCT
Drug	Monoclonal_antibody	T200_no2	Cell_line.NT4	Plate.99	LLGL2	0.8	0.0311773623283574	pearson	1	Ttest_pvalue	Coefficient_of_eigenassay	SVD_pCMs_drugs	NoPrepr	SVD	11795	T200_no2-NT4	O	Kept components	NCT
Drug	Monoclonal_antibody	T200_no2	Cell_line.NT4	Plate.99	LLPH	0.8	0.243570985326361	pearson	1	Ttest_pvalue	Coefficient_of_eigenassay	SVD_pCMs_drugs	NoPrepr	SVD	1861	T200_no2-NT4	O	Kept components	NCT
Drug	Monoclonal_antibody	T200_no2	Cell_line.NT4	Plate.99	LMAN1	0.8	0.138936810468419	pearson	1	Ttest_pvalue	Coefficient_of_eigenassay	SVD_pCMs_drugs	NoPrepr	SVD	4919	T200_no2-NT4	O	Kept components	NCT
Drug	Monoclonal_antibody	T200_no2	Cell_line.NT4	Plate.99	LMAN2	0.8	-0.0799724294821996	pearson	1	Ttest_pvalue	Coefficient_of_eigenassay	SVD_pCMs_drugs	NoPrepr	SVD	8070	T200_no2-NT4	O	Kept components	NCT
Drug	Monoclonal_antibody	T200_no2	Cell_line.NT4	Plate.99	LMAN2L	0.8	0.00734290784649166	pearson	1	Ttest_pvalue	Coefficient_of_eigenassay	SVD_pCMs_drugs	NoPrepr	SVD	14198	T200_no2-NT4	O	Kept components	NCT
Drug	Monoclonal_antibody	T200_no2	Cell_line.NT4	Plate.99	LMBR1	0.8	0.129780055385447	pearson	1	Ttest_pvalue	Coefficient_of_eigenassay	SVD_pCMs_drugs	NoPrepr	SVD	5331	T200_no2-NT4	O	Kept components	NCT
Drug	Monoclonal_antibody	T200_no2	Cell_line.NT4	Plate.99	LMBR1L	0.8	0.170336238295604	pearson	1	Ttest_pvalue	Coefficient_of_eigenassay	SVD_pCMs_drugs	NoPrepr	SVD	3665	T200_no2-NT4	O	Kept components	NCT
Drug	Monoclonal_antibody	T200_no2	Cell_line.NT4	Plate.99	LMBRD1	0.8	0.234156931073161	pearson	1	Ttest_pvalue	Coefficient_of_eigenassay	SVD_pCMs_drugs	NoPrepr	SVD	2034	T200_no2-NT4	O	Kept components	NCT
Drug	Monoclonal_antibody	T200_no2	Cell_line.NT4	Plate.99	LMBRD2	0.8	0.0272235968710383	pearson	1	Ttest_pvalue	Coefficient_of_eigenassay	SVD_pCMs_drugs	NoPrepr	SVD	12155	T200_no2-NT4	O	Kept components	NCT
Drug	Monoclonal_antibody	T200_no2	Cell_line.NT4	Plate.99	LMCD1	0.8	0.148795865530496	pearson	1	Ttest_pvalue	Coefficient_of_eigenassay	SVD_pCMs_drugs	NoPrepr	SVD	4496	T200_no2-NT4	O	Kept components	NCT
Drug	Monoclonal_antibody	T200_no2	Cell_line.NT4	Plate.99	LMF1	0.8	0.231060824132552	pearson	1	Ttest_pvalue	Coefficient_of_eigenassay	SVD_pCMs_drugs	NoPrepr	SVD	2092	T200_no2-NT4	O	Kept components	NCT
Drug	Monoclonal_antibody	T200_no2	Cell_line.NT4	Plate.99	LMF2	0.8	-0.365563853940308	pearson	1	Ttest_pvalue	Coefficient_of_eigenassay	SVD_pCMs_drugs	NoPrepr	SVD	650	T200_no2-NT4	O	Kept components	NCT
Drug	Monoclonal_antibody	T200_no2	Cell_line.NT4	Plate.99	LMLN	0.8	0.100244424762817	pearson	1	Ttest_pvalue	Coefficient_of_eigenassay	SVD_pCMs_drugs	NoPrepr	SVD	6760	T200_no2-NT4	O	Kept components	NCT
Drug	Monoclonal_antibody	T200_no2	Cell_line.NT4	Plate.99	LMNA	0.8	0.0106490655799509	pearson	1	Ttest_pvalue	Coefficient_of_eigenassay	SVD_pCMs_drugs	NoPrepr	SVD	13817	T200_no2-NT4	O	Kept components	NCT
Drug	Monoclonal_antibody	T200_no2	Cell_line.NT4	Plate.99	LMNB1	0.8	-0.303900164936027	pearson	1	Ttest_pvalue	Coefficient_of_eigenassay	SVD_pCMs_drugs	NoPrepr	SVD	1104	T200_no2-NT4	O	Kept components	NCT
Drug	Monoclonal_antibody	T200_no2	Cell_line.NT4	Plate.99	LMNB2	0.8	0.00520662964391036	pearson	1	Ttest_pvalue	Coefficient_of_eigenassay	SVD_pCMs_drugs	NoPrepr	SVD	14441	T200_no2-NT4	O	Kept components	NCT
Drug	Monoclonal_antibody	T200_no2	Cell_line.NT4	Plate.99	LMNTD2	0.8	-0.0465490949151237	pearson	1	Ttest_pvalue	Coefficient_of_eigenassay	SVD_pCMs_drugs	NoPrepr	SVD	10463	T200_no2-NT4	O	Kept components	NCT
Drug	Monoclonal_antibody	T200_no2	Cell_line.NT4	Plate.99	LMO1	0.8	-0.0112031597246873	pearson	1	Ttest_pvalue	Coefficient_of_eigenassay	SVD_pCMs_drugs	NoPrepr	SVD	13743	T200_no2-NT4	O	Kept components	NCT
Drug	Monoclonal_antibody	T200_no2	Cell_line.NT4	Plate.99	LMO2	0.8	-0.52988276078181	pearson	1	Ttest_pvalue	Coefficient_of_eigenassay	SVD_pCMs_drugs	NoPrepr	SVD	210	T200_no2-NT4	O	Kept components	NCT
Drug	Monoclonal_antibody	T200_no2	Cell_line.NT4	Plate.99	LMO3	0.8	0.364252831274274	pearson	1	Ttest_pvalue	Coefficient_of_eigenassay	SVD_pCMs_drugs	NoPrepr	SVD	660	T200_no2-NT4	O	Kept components	NCT
Drug	Monoclonal_antibody	T200_no2	Cell_line.NT4	Plate.99	LMO4	0.8	0.169174494704068	pearson	1	Ttest_pvalue	Coefficient_of_eigenassay	SVD_pCMs_drugs	NoPrepr	SVD	3709	T200_no2-NT4	O	Kept components	NCT
Drug	Monoclonal_antibody	T200_no2	Cell_line.NT4	Plate.99	LMO7	0.8	0.0828230578107471	pearson	1	Ttest_pvalue	Coefficient_of_eigenassay	SVD_pCMs_drugs	NoPrepr	SVD	7886	T200_no2-NT4	O	Kept components	NCT
Drug	Monoclonal_antibody	T200_no2	Cell_line.NT4	Plate.99	LMOD1	0.8	-0.0132326445971179	pearson	1	Ttest_pvalue	Coefficient_of_eigenassay	SVD_pCMs_drugs	NoPrepr	SVD	13510	T200_no2-NT4	O	Kept components	NCT
Drug	Monoclonal_antibody	T200_no2	Cell_line.NT4	Plate.99	LMOD2	0.8	0.229402634387115	pearson	1	Ttest_pvalue	Coefficient_of_eigenassay	SVD_pCMs_drugs	NoPrepr	SVD	2120	T200_no2-NT4	O	Kept components	NCT
Drug	Monoclonal_antibody	T200_no2	Cell_line.NT4	Plate.99	LMOD3	0.8	0.396465579474114	pearson	1	Ttest_pvalue	Coefficient_of_eigenassay	SVD_pCMs_drugs	NoPrepr	SVD	507	T200_no2-NT4	O	Kept components	NCT
Drug	Monoclonal_antibody	T200_no2	Cell_line.NT4	Plate.99	LMTK2	0.8	0.094747517321276	pearson	1	Ttest_pvalue	Coefficient_of_eigenassay	SVD_pCMs_drugs	NoPrepr	SVD	7106	T200_no2-NT4	O	Kept components	NCT
Drug	Monoclonal_antibody	T200_no2	Cell_line.NT4	Plate.99	LMTK3	0.8	-0.033453049012491	pearson	1	Ttest_pvalue	Coefficient_of_eigenassay	SVD_pCMs_drugs	NoPrepr	SVD	11576	T200_no2-NT4	O	Kept components	NCT
Drug	Monoclonal_antibody	T200_no2	Cell_line.NT4	Plate.99	LMX1A	0.8	0.0222094328495182	pearson	1	Ttest_pvalue	Coefficient_of_eigenassay	SVD_pCMs_drugs	NoPrepr	SVD	12597	T200_no2-NT4	O	Kept components	NCT
Drug	Monoclonal_antibody	T200_no2	Cell_line.NT4	Plate.99	LMX1B	0.8	0.956157930823183	pearson	1	Ttest_pvalue	Coefficient_of_eigenassay	SVD_pCMs_drugs	NoPrepr	SVD	29	T200_no2-NT4	O	Kept components	NCT
Drug	Monoclonal_antibody	T200_no2	Cell_line.NT4	Plate.99	LNP1	0.8	0.262841033940418	pearson	1	Ttest_pvalue	Coefficient_of_eigenassay	SVD_pCMs_drugs	NoPrepr	SVD	1579	T200_no2-NT4	O	Kept components	NCT
Drug	Monoclonal_antibody	T200_no2	Cell_line.NT4	Plate.99	LNPEP	0.8	0.473370861082877	pearson	1	Ttest_pvalue	Coefficient_of_eigenassay	SVD_pCMs_drugs	NoPrepr	SVD	305	T200_no2-NT4	O	Kept components	NCT
Drug	Monoclonal_antibody	T200_no2	Cell_line.NT4	Plate.99	LNPK	0.8	0.20118103353088	pearson	1	Ttest_pvalue	Coefficient_of_eigenassay	SVD_pCMs_drugs	NoPrepr	SVD	2778	T200_no2-NT4	O	Kept components	NCT
Drug	Monoclonal_antibody	T200_no2	Cell_line.NT4	Plate.99	LNX1	0.8	-0.303772500947067	pearson	1	Ttest_pvalue	Coefficient_of_eigenassay	SVD_pCMs_drugs	NoPrepr	SVD	1105	T200_no2-NT4	O	Kept components	NCT
Drug	Monoclonal_antibody	T200_no2	Cell_line.NT4	Plate.99	LNX2	0.8	-0.0112013321796077	pearson	1	Ttest_pvalue	Coefficient_of_eigenassay	SVD_pCMs_drugs	NoPrepr	SVD	13744	T200_no2-NT4	O	Kept components	NCT
Drug	Monoclonal_antibody	T200_no2	Cell_line.NT4	Plate.99	LOC100126447	0.8	-0.00343233964542368	pearson	1	Ttest_pvalue	Coefficient_of_eigenassay	SVD_pCMs_drugs	NoPrepr	SVD	14669	T200_no2-NT4	O	Kept components	NCT
Drug	Monoclonal_antibody	T200_no2	Cell_line.NT4	Plate.99	LOC100128108	0.8	0.250001290400511	pearson	1	Ttest_pvalue	Coefficient_of_eigenassay	SVD_pCMs_drugs	NoPrepr	SVD	1755	T200_no2-NT4	O	Kept components	NCT
Drug	Monoclonal_antibody	T200_no2	Cell_line.NT4	Plate.99	LOC100129940	0.8	-0.436813558324954	pearson	1	Ttest_pvalue	Coefficient_of_eigenassay	SVD_pCMs_drugs	NoPrepr	SVD	393	T200_no2-NT4	O	Kept components	NCT
Drug	Monoclonal_antibody	T200_no2	Cell_line.NT4	Plate.99	LOC100130357	0.8	0.0130103138621048	pearson	1	Ttest_pvalue	Coefficient_of_eigenassay	SVD_pCMs_drugs	NoPrepr	SVD	13531	T200_no2-NT4	O	Kept components	NCT
Drug	Monoclonal_antibody	T200_no2	Cell_line.NT4	Plate.99	LOC100130370	0.8	-0.470800119051968	pearson	1	Ttest_pvalue	Coefficient_of_eigenassay	SVD_pCMs_drugs	NoPrepr	SVD	312	T200_no2-NT4	O	Kept components	NCT
Drug	Monoclonal_antibody	T200_no2	Cell_line.NT4	Plate.99	LOC100130880	0.8	-0.0922437517534189	pearson	1	Ttest_pvalue	Coefficient_of_eigenassay	SVD_pCMs_drugs	NoPrepr	SVD	7256	T200_no2-NT4	O	Kept components	NCT
Drug	Monoclonal_antibody	T200_no2	Cell_line.NT4	Plate.99	LOC100132813	0.8	0.0068839987500071	pearson	1	Ttest_pvalue	Coefficient_of_eigenassay	SVD_pCMs_drugs	NoPrepr	SVD	14257	T200_no2-NT4	O	Kept components	NCT
Drug	Monoclonal_antibody	T200_no2	Cell_line.NT4	Plate.99	LOC100132874	0.8	-0.00520932841319889	pearson	1	Ttest_pvalue	Coefficient_of_eigenassay	SVD_pCMs_drugs	NoPrepr	SVD	14440	T200_no2-NT4	O	Kept components	NCT
Drug	Monoclonal_antibody	T200_no2	Cell_line.NT4	Plate.99	LOC100287036	0.8	-0.25073150784567	pearson	1	Ttest_pvalue	Coefficient_of_eigenassay	SVD_pCMs_drugs	NoPrepr	SVD	1743	T200_no2-NT4	O	Kept components	NCT
Drug	Monoclonal_antibody	T200_no2	Cell_line.NT4	Plate.99	LOC100287896	0.8	-0.0216259515429078	pearson	1	Ttest_pvalue	Coefficient_of_eigenassay	SVD_pCMs_drugs	NoPrepr	SVD	12652	T200_no2-NT4	O	Kept components	NCT
Drug	Monoclonal_antibody	T200_no2	Cell_line.NT4	Plate.99	LOC100289561	0.8	-0.00786761693298151	pearson	1	Ttest_pvalue	Coefficient_of_eigenassay	SVD_pCMs_drugs	NoPrepr	SVD	14146	T200_no2-NT4	O	Kept components	NCT
Drug	Monoclonal_antibody	T200_no2	Cell_line.NT4	Plate.99	LOC100505502	0.8	-0.906632750986267	pearson	1	Ttest_pvalue	Coefficient_of_eigenassay	SVD_pCMs_drugs	NoPrepr	SVD	36	T200_no2-NT4	O	Kept components	NCT
Drug	Monoclonal_antibody	T200_no2	Cell_line.NT4	Plate.99	LOC100505549	0.8	0.108294167001913	pearson	1	Ttest_pvalue	Coefficient_of_eigenassay	SVD_pCMs_drugs	NoPrepr	SVD	6364	T200_no2-NT4	O	Kept components	NCT
Drug	Monoclonal_antibody	T200_no2	Cell_line.NT4	Plate.99	LOC100505555	0.8	0.00214227884421252	pearson	1	Ttest_pvalue	Coefficient_of_eigenassay	SVD_pCMs_drugs	NoPrepr	SVD	14881	T200_no2-NT4	O	Kept components	NCT
Drug	Monoclonal_antibody	T200_no2	Cell_line.NT4	Plate.99	LOC100506248	0.8	-0.0202494009306464	pearson	1	Ttest_pvalue	Coefficient_of_eigenassay	SVD_pCMs_drugs	NoPrepr	SVD	12803	T200_no2-NT4	O	Kept components	NCT
Drug	Monoclonal_antibody	T200_no2	Cell_line.NT4	Plate.99	LOC100506514	0.8	0.00222998160817874	pearson	1	Ttest_pvalue	Coefficient_of_eigenassay	SVD_pCMs_drugs	NoPrepr	SVD	14858	T200_no2-NT4	O	Kept components	NCT
Drug	Monoclonal_antibody	T200_no2	Cell_line.NT4	Plate.99	LOC100506571	0.8	-0.434682767744738	pearson	1	Ttest_pvalue	Coefficient_of_eigenassay	SVD_pCMs_drugs	NoPrepr	SVD	400	T200_no2-NT4	O	Kept components	NCT
Drug	Monoclonal_antibody	T200_no2	Cell_line.NT4	Plate.99	LOC100507507	0.8	-0.118891907196886	pearson	1	Ttest_pvalue	Coefficient_of_eigenassay	SVD_pCMs_drugs	NoPrepr	SVD	5861	T200_no2-NT4	O	Kept components	NCT
Drug	Monoclonal_antibody	T200_no2	Cell_line.NT4	Plate.99	LOC100652901	0.8	0.0327286360857912	pearson	1	Ttest_pvalue	Coefficient_of_eigenassay	SVD_pCMs_drugs	NoPrepr	SVD	11647	T200_no2-NT4	O	Kept components	NCT
Drug	Monoclonal_antibody	T200_no2	Cell_line.NT4	Plate.99	LOC100996274	0.8	0.0690690649297467	pearson	1	Ttest_pvalue	Coefficient_of_eigenassay	SVD_pCMs_drugs	NoPrepr	SVD	8783	T200_no2-NT4	O	Kept components	NCT
Drug	Monoclonal_antibody	T200_no2	Cell_line.NT4	Plate.99	LOC100996574	0.8	0.00308141458610663	pearson	1	Ttest_pvalue	Coefficient_of_eigenassay	SVD_pCMs_drugs	NoPrepr	SVD	14717	T200_no2-NT4	O	Kept components	NCT
Drug	Monoclonal_antibody	T200_no2	Cell_line.NT4	Plate.99	LOC100996643	0.8	0.143607690131006	pearson	1	Ttest_pvalue	Coefficient_of_eigenassay	SVD_pCMs_drugs	NoPrepr	SVD	4708	T200_no2-NT4	O	Kept components	NCT
Drug	Monoclonal_antibody	T200_no2	Cell_line.NT4	Plate.99	LOC100996693	0.8	0.165776165317402	pearson	1	Ttest_pvalue	Coefficient_of_eigenassay	SVD_pCMs_drugs	NoPrepr	SVD	3810	T200_no2-NT4	O	Kept components	NCT
Drug	Monoclonal_antibody	T200_no2	Cell_line.NT4	Plate.99	LOC100996709	0.8	-0.0109192581970424	pearson	1	Ttest_pvalue	Coefficient_of_eigenassay	SVD_pCMs_drugs	NoPrepr	SVD	13778	T200_no2-NT4	O	Kept components	NCT
Drug	Monoclonal_antibody	T200_no2	Cell_line.NT4	Plate.99	LOC100996717	0.8	0.110321021415913	pearson	1	Ttest_pvalue	Coefficient_of_eigenassay	SVD_pCMs_drugs	NoPrepr	SVD	6276	T200_no2-NT4	O	Kept components	NCT
Drug	Monoclonal_antibody	T200_no2	Cell_line.NT4	Plate.99	LOC100996724	0.8	0.0959111080614368	pearson	1	Ttest_pvalue	Coefficient_of_eigenassay	SVD_pCMs_drugs	NoPrepr	SVD	7045	T200_no2-NT4	O	Kept components	NCT
Drug	Monoclonal_antibody	T200_no2	Cell_line.NT4	Plate.99	LOC100996763	0.8	-0.181023990947587	pearson	1	Ttest_pvalue	Coefficient_of_eigenassay	SVD_pCMs_drugs	NoPrepr	SVD	3332	T200_no2-NT4	O	Kept components	NCT
Drug	Monoclonal_antibody	T200_no2	Cell_line.NT4	Plate.99	LOC100996842	0.8	-0.187625770264233	pearson	1	Ttest_pvalue	Coefficient_of_eigenassay	SVD_pCMs_drugs	NoPrepr	SVD	3135	T200_no2-NT4	O	Kept components	NCT
Drug	Monoclonal_antibody	T200_no2	Cell_line.NT4	Plate.99	LOC101060022	0.8	0.0044090467014546	pearson	1	Ttest_pvalue	Coefficient_of_eigenassay	SVD_pCMs_drugs	NoPrepr	SVD	14527	T200_no2-NT4	O	Kept components	NCT
Drug	Monoclonal_antibody	T200_no2	Cell_line.NT4	Plate.99	LOC101927245	0.8	-0.0114181953423696	pearson	1	Ttest_pvalue	Coefficient_of_eigenassay	SVD_pCMs_drugs	NoPrepr	SVD	13711	T200_no2-NT4	O	Kept components	NCT
Drug	Monoclonal_antibody	T200_no2	Cell_line.NT4	Plate.99	LOC101927262	0.8	0.00124608960012528	pearson	1	Ttest_pvalue	Coefficient_of_eigenassay	SVD_pCMs_drugs	NoPrepr	SVD	15034	T200_no2-NT4	O	Kept components	NCT
Drug	Monoclonal_antibody	T200_no2	Cell_line.NT4	Plate.99	LOC101927322	0.8	0.00338974083711065	pearson	1	Ttest_pvalue	Coefficient_of_eigenassay	SVD_pCMs_drugs	NoPrepr	SVD	14676	T200_no2-NT4	O	Kept components	NCT
Drug	Monoclonal_antibody	T200_no2	Cell_line.NT4	Plate.99	LOC101927401	0.8	-0.159495942756112	pearson	1	Ttest_pvalue	Coefficient_of_eigenassay	SVD_pCMs_drugs	NoPrepr	SVD	4055	T200_no2-NT4	O	Kept components	NCT
Drug	Monoclonal_antibody	T200_no2	Cell_line.NT4	Plate.99	LOC101927506	0.8	-0.168261538213229	pearson	1	Ttest_pvalue	Coefficient_of_eigenassay	SVD_pCMs_drugs	NoPrepr	SVD	3736	T200_no2-NT4	O	Kept components	NCT
Drug	Monoclonal_antibody	T200_no2	Cell_line.NT4	Plate.99	LOC101927509	0.8	-0.464888456490799	pearson	1	Ttest_pvalue	Coefficient_of_eigenassay	SVD_pCMs_drugs	NoPrepr	SVD	323	T200_no2-NT4	O	Kept components	NCT
Drug	Monoclonal_antibody	T200_no2	Cell_line.NT4	Plate.99	LOC101927789	0.8	0.133285663189658	pearson	1	Ttest_pvalue	Coefficient_of_eigenassay	SVD_pCMs_drugs	NoPrepr	SVD	5171	T200_no2-NT4	O	Kept components	NCT
Drug	Monoclonal_antibody	T200_no2	Cell_line.NT4	Plate.99	LOC101927824	0.8	-0.144690172294541	pearson	1	Ttest_pvalue	Coefficient_of_eigenassay	SVD_pCMs_drugs	NoPrepr	SVD	4659	T200_no2-NT4	O	Kept components	NCT
Drug	Monoclonal_antibody	T200_no2	Cell_line.NT4	Plate.99	LOC101928095	0.8	-0.146467673554757	pearson	1	Ttest_pvalue	Coefficient_of_eigenassay	SVD_pCMs_drugs	NoPrepr	SVD	4578	T200_no2-NT4	O	Kept components	NCT
Drug	Monoclonal_antibody	T200_no2	Cell_line.NT4	Plate.99	LOC101928120	0.8	0.0102841858404052	pearson	1	Ttest_pvalue	Coefficient_of_eigenassay	SVD_pCMs_drugs	NoPrepr	SVD	13856	T200_no2-NT4	O	Kept components	NCT
Drug	Monoclonal_antibody	T200_no2	Cell_line.NT4	Plate.99	LOC101928212	0.8	0.015316513571532	pearson	1	Ttest_pvalue	Coefficient_of_eigenassay	SVD_pCMs_drugs	NoPrepr	SVD	13292	T200_no2-NT4	O	Kept components	NCT
Drug	Monoclonal_antibody	T200_no2	Cell_line.NT4	Plate.99	LOC101928268	0.8	-0.493209070399214	pearson	1	Ttest_pvalue	Coefficient_of_eigenassay	SVD_pCMs_drugs	NoPrepr	SVD	272	T200_no2-NT4	O	Kept components	NCT
Drug	Monoclonal_antibody	T200_no2	Cell_line.NT4	Plate.99	LOC101928592	0.8	0.000669223525727015	pearson	1	Ttest_pvalue	Coefficient_of_eigenassay	SVD_pCMs_drugs	NoPrepr	SVD	15153	T200_no2-NT4	O	Kept components	NCT
Drug	Monoclonal_antibody	T200_no2	Cell_line.NT4	Plate.99	LOC101928635	0.8	-0.00195276262579797	pearson	1	Ttest_pvalue	Coefficient_of_eigenassay	SVD_pCMs_drugs	NoPrepr	SVD	14912	T200_no2-NT4	O	Kept components	NCT
Drug	Monoclonal_antibody	T200_no2	Cell_line.NT4	Plate.99	LOC101928764	0.8	0.00667633229401672	pearson	1	Ttest_pvalue	Coefficient_of_eigenassay	SVD_pCMs_drugs	NoPrepr	SVD	14270	T200_no2-NT4	O	Kept components	NCT
Drug	Monoclonal_antibody	T200_no2	Cell_line.NT4	Plate.99	LOC101928841	0.8	-0.0690925658069356	pearson	1	Ttest_pvalue	Coefficient_of_eigenassay	SVD_pCMs_drugs	NoPrepr	SVD	8779	T200_no2-NT4	O	Kept components	NCT
Drug	Monoclonal_antibody	T200_no2	Cell_line.NT4	Plate.99	LOC101929322	0.8	-0.000680531354100628	pearson	1	Ttest_pvalue	Coefficient_of_eigenassay	SVD_pCMs_drugs	NoPrepr	SVD	15149	T200_no2-NT4	O	Kept components	NCT
Drug	Monoclonal_antibody	T200_no2	Cell_line.NT4	Plate.99	LOC101929479	0.8	-0.0511966789100429	pearson	1	Ttest_pvalue	Coefficient_of_eigenassay	SVD_pCMs_drugs	NoPrepr	SVD	10101	T200_no2-NT4	O	Kept components	NCT
Drug	Monoclonal_antibody	T200_no2	Cell_line.NT4	Plate.99	LOC101929578	0.8	0.00576440613257653	pearson	1	Ttest_pvalue	Coefficient_of_eigenassay	SVD_pCMs_drugs	NoPrepr	SVD	14380	T200_no2-NT4	O	Kept components	NCT
Drug	Monoclonal_antibody	T200_no2	Cell_line.NT4	Plate.99	LOC101929796	0.8	0.104519638498194	pearson	1	Ttest_pvalue	Coefficient_of_eigenassay	SVD_pCMs_drugs	NoPrepr	SVD	6545	T200_no2-NT4	O	Kept components	NCT
Drug	Monoclonal_antibody	T200_no2	Cell_line.NT4	Plate.99	LOC101929895	0.8	-0.157658139511233	pearson	1	Ttest_pvalue	Coefficient_of_eigenassay	SVD_pCMs_drugs	NoPrepr	SVD	4140	T200_no2-NT4	O	Kept components	NCT
Drug	Monoclonal_antibody	T200_no2	Cell_line.NT4	Plate.99	LOC101929937	0.8	-0.0508454047782076	pearson	1	Ttest_pvalue	Coefficient_of_eigenassay	SVD_pCMs_drugs	NoPrepr	SVD	10133	T200_no2-NT4	O	Kept components	NCT
Drug	Monoclonal_antibody	T200_no2	Cell_line.NT4	Plate.99	LOC101929959	0.8	-0.15102907415578	pearson	1	Ttest_pvalue	Coefficient_of_eigenassay	SVD_pCMs_drugs	NoPrepr	SVD	4397	T200_no2-NT4	O	Kept components	NCT
Drug	Monoclonal_antibody	T200_no2	Cell_line.NT4	Plate.99	LOC101929989	0.8	-0.0448617122521421	pearson	1	Ttest_pvalue	Coefficient_of_eigenassay	SVD_pCMs_drugs	NoPrepr	SVD	10597	T200_no2-NT4	O	Kept components	NCT
Drug	Monoclonal_antibody	T200_no2	Cell_line.NT4	Plate.99	LOC101930307	0.8	-0.203773318038965	pearson	1	Ttest_pvalue	Coefficient_of_eigenassay	SVD_pCMs_drugs	NoPrepr	SVD	2730	T200_no2-NT4	O	Kept components	NCT
Drug	Monoclonal_antibody	T200_no2	Cell_line.NT4	Plate.99	LOC102723722	0.8	-0.00151219795427979	pearson	1	Ttest_pvalue	Coefficient_of_eigenassay	SVD_pCMs_drugs	NoPrepr	SVD	14982	T200_no2-NT4	O	Kept components	NCT
Drug	Monoclonal_antibody	T200_no2	Cell_line.NT4	Plate.99	LOC102723750	0.8	-0.376094395635021	pearson	1	Ttest_pvalue	Coefficient_of_eigenassay	SVD_pCMs_drugs	NoPrepr	SVD	590	T200_no2-NT4	O	Kept components	NCT
Drug	Monoclonal_antibody	T200_no2	Cell_line.NT4	Plate.99	LOC102724159	0.8	-0.223202179063675	pearson	1	Ttest_pvalue	Coefficient_of_eigenassay	SVD_pCMs_drugs	NoPrepr	SVD	2258	T200_no2-NT4	O	Kept components	NCT
Drug	Monoclonal_antibody	T200_no2	Cell_line.NT4	Plate.99	LOC102724200	0.8	0.11239931107902	pearson	1	Ttest_pvalue	Coefficient_of_eigenassay	SVD_pCMs_drugs	NoPrepr	SVD	6155	T200_no2-NT4	O	Kept components	NCT
Drug	Monoclonal_antibody	T200_no2	Cell_line.NT4	Plate.99	LOC102724250	0.8	0.213271410459787	pearson	1	Ttest_pvalue	Coefficient_of_eigenassay	SVD_pCMs_drugs	NoPrepr	SVD	2470	T200_no2-NT4	O	Kept components	NCT
Drug	Monoclonal_antibody	T200_no2	Cell_line.NT4	Plate.99	LOC102724378	0.8	-0.0730474062013492	pearson	1	Ttest_pvalue	Coefficient_of_eigenassay	SVD_pCMs_drugs	NoPrepr	SVD	8507	T200_no2-NT4	O	Kept components	NCT
Drug	Monoclonal_antibody	T200_no2	Cell_line.NT4	Plate.99	LOC102724474	0.8	-0.066927346316611	pearson	1	Ttest_pvalue	Coefficient_of_eigenassay	SVD_pCMs_drugs	NoPrepr	SVD	8923	T200_no2-NT4	O	Kept components	NCT
Drug	Monoclonal_antibody	T200_no2	Cell_line.NT4	Plate.99	LOC102724488	0.8	-0.0301552611622171	pearson	1	Ttest_pvalue	Coefficient_of_eigenassay	SVD_pCMs_drugs	NoPrepr	SVD	11893	T200_no2-NT4	O	Kept components	NCT
Drug	Monoclonal_antibody	T200_no2	Cell_line.NT4	Plate.99	LOC102724682	0.8	0.00894251011497994	pearson	1	Ttest_pvalue	Coefficient_of_eigenassay	SVD_pCMs_drugs	NoPrepr	SVD	14024	T200_no2-NT4	O	Kept components	NCT
Drug	Monoclonal_antibody	T200_no2	Cell_line.NT4	Plate.99	LOC102724770	0.8	0.341883804653052	pearson	1	Ttest_pvalue	Coefficient_of_eigenassay	SVD_pCMs_drugs	NoPrepr	SVD	799	T200_no2-NT4	O	Kept components	NCT
Drug	Monoclonal_antibody	T200_no2	Cell_line.NT4	Plate.99	LOC102724788	0.8	-0.0312756983745852	pearson	1	Ttest_pvalue	Coefficient_of_eigenassay	SVD_pCMs_drugs	NoPrepr	SVD	11785	T200_no2-NT4	O	Kept components	NCT
Drug	Monoclonal_antibody	T200_no2	Cell_line.NT4	Plate.99	LOC102724965	0.8	0.0334170540593363	pearson	1	Ttest_pvalue	Coefficient_of_eigenassay	SVD_pCMs_drugs	NoPrepr	SVD	11581	T200_no2-NT4	O	Kept components	NCT
Drug	Monoclonal_antibody	T200_no2	Cell_line.NT4	Plate.99	LOC102724985	0.8	0.00134454176131364	pearson	1	Ttest_pvalue	Coefficient_of_eigenassay	SVD_pCMs_drugs	NoPrepr	SVD	15016	T200_no2-NT4	O	Kept components	NCT
Drug	Monoclonal_antibody	T200_no2	Cell_line.NT4	Plate.99	LOC102724993	0.8	0.0619410461001777	pearson	1	Ttest_pvalue	Coefficient_of_eigenassay	SVD_pCMs_drugs	NoPrepr	SVD	9277	T200_no2-NT4	O	Kept components	NCT
Drug	Monoclonal_antibody	T200_no2	Cell_line.NT4	Plate.99	LOC102725180	0.8	-0.310014178453438	pearson	1	Ttest_pvalue	Coefficient_of_eigenassay	SVD_pCMs_drugs	NoPrepr	SVD	1052	T200_no2-NT4	O	Kept components	NCT
Drug	Monoclonal_antibody	T200_no2	Cell_line.NT4	Plate.99	LOC105369155	0.8	-0.0121394927202543	pearson	1	Ttest_pvalue	Coefficient_of_eigenassay	SVD_pCMs_drugs	NoPrepr	SVD	13621	T200_no2-NT4	O	Kept components	NCT
Drug	Monoclonal_antibody	T200_no2	Cell_line.NT4	Plate.99	LOC105369205	0.8	0.0695309602315694	pearson	1	Ttest_pvalue	Coefficient_of_eigenassay	SVD_pCMs_drugs	NoPrepr	SVD	8752	T200_no2-NT4	O	Kept components	NCT
Drug	Monoclonal_antibody	T200_no2	Cell_line.NT4	Plate.99	LOC105369535	0.8	-0.0201890856005151	pearson	1	Ttest_pvalue	Coefficient_of_eigenassay	SVD_pCMs_drugs	NoPrepr	SVD	12808	T200_no2-NT4	O	Kept components	NCT
Drug	Monoclonal_antibody	T200_no2	Cell_line.NT4	Plate.99	LOC105369669	0.8	-0.112180384768013	pearson	1	Ttest_pvalue	Coefficient_of_eigenassay	SVD_pCMs_drugs	NoPrepr	SVD	6178	T200_no2-NT4	O	Kept components	NCT
Drug	Monoclonal_antibody	T200_no2	Cell_line.NT4	Plate.99	LOC105369728	0.8	-0.000517810688441899	pearson	1	Ttest_pvalue	Coefficient_of_eigenassay	SVD_pCMs_drugs	NoPrepr	SVD	15190	T200_no2-NT4	O	Kept components	NCT
Drug	Monoclonal_antibody	T200_no2	Cell_line.NT4	Plate.99	LOC105369869	0.8	0.102151350098663	pearson	1	Ttest_pvalue	Coefficient_of_eigenassay	SVD_pCMs_drugs	NoPrepr	SVD	6663	T200_no2-NT4	O	Kept components	NCT
Drug	Monoclonal_antibody	T200_no2	Cell_line.NT4	Plate.99	LOC105370092	0.8	-0.0102217472371087	pearson	1	Ttest_pvalue	Coefficient_of_eigenassay	SVD_pCMs_drugs	NoPrepr	SVD	13867	T200_no2-NT4	O	Kept components	NCT
Drug	Monoclonal_antibody	T200_no2	Cell_line.NT4	Plate.99	LOC105370378	0.8	0.00637192306540402	pearson	1	Ttest_pvalue	Coefficient_of_eigenassay	SVD_pCMs_drugs	NoPrepr	SVD	14301	T200_no2-NT4	O	Kept components	NCT
Drug	Monoclonal_antibody	T200_no2	Cell_line.NT4	Plate.99	LOC105370579	0.8	0.00999834860909926	pearson	1	Ttest_pvalue	Coefficient_of_eigenassay	SVD_pCMs_drugs	NoPrepr	SVD	13898	T200_no2-NT4	O	Kept components	NCT
Drug	Monoclonal_antibody	T200_no2	Cell_line.NT4	Plate.99	LOC105370687	0.8	0.0492146476297147	pearson	1	Ttest_pvalue	Coefficient_of_eigenassay	SVD_pCMs_drugs	NoPrepr	SVD	10252	T200_no2-NT4	O	Kept components	NCT
Drug	Monoclonal_antibody	T200_no2	Cell_line.NT4	Plate.99	LOC105370691	0.8	-0.0278757265163774	pearson	1	Ttest_pvalue	Coefficient_of_eigenassay	SVD_pCMs_drugs	NoPrepr	SVD	12100	T200_no2-NT4	O	Kept components	NCT
Drug	Monoclonal_antibody	T200_no2	Cell_line.NT4	Plate.99	LOC105370733	0.8	0.0727699180787232	pearson	1	Ttest_pvalue	Coefficient_of_eigenassay	SVD_pCMs_drugs	NoPrepr	SVD	8525	T200_no2-NT4	O	Kept components	NCT
Drug	Monoclonal_antibody	T200_no2	Cell_line.NT4	Plate.99	LOC105371031	0.8	0.00933048388572903	pearson	1	Ttest_pvalue	Coefficient_of_eigenassay	SVD_pCMs_drugs	NoPrepr	SVD	13967	T200_no2-NT4	O	Kept components	NCT
Drug	Monoclonal_antibody	T200_no2	Cell_line.NT4	Plate.99	LOC105371045	0.8	-0.29577628089181	pearson	1	Ttest_pvalue	Coefficient_of_eigenassay	SVD_pCMs_drugs	NoPrepr	SVD	1187	T200_no2-NT4	O	Kept components	NCT
Drug	Monoclonal_antibody	T200_no2	Cell_line.NT4	Plate.99	LOC105371409	0.8	-0.0508842566326012	pearson	1	Ttest_pvalue	Coefficient_of_eigenassay	SVD_pCMs_drugs	NoPrepr	SVD	10126	T200_no2-NT4	O	Kept components	NCT
Drug	Monoclonal_antibody	T200_no2	Cell_line.NT4	Plate.99	LOC105371419	0.8	-0.144158975078751	pearson	1	Ttest_pvalue	Coefficient_of_eigenassay	SVD_pCMs_drugs	NoPrepr	SVD	4688	T200_no2-NT4	O	Kept components	NCT
Drug	Monoclonal_antibody	T200_no2	Cell_line.NT4	Plate.99	LOC105371910	0.8	-0.0310682041249481	pearson	1	Ttest_pvalue	Coefficient_of_eigenassay	SVD_pCMs_drugs	NoPrepr	SVD	11811	T200_no2-NT4	O	Kept components	NCT
Drug	Monoclonal_antibody	T200_no2	Cell_line.NT4	Plate.99	LOC105371921	0.8	-0.15046250418171	pearson	1	Ttest_pvalue	Coefficient_of_eigenassay	SVD_pCMs_drugs	NoPrepr	SVD	4423	T200_no2-NT4	O	Kept components	NCT
Drug	Monoclonal_antibody	T200_no2	Cell_line.NT4	Plate.99	LOC105371932	0.8	-0.0212950192129384	pearson	1	Ttest_pvalue	Coefficient_of_eigenassay	SVD_pCMs_drugs	NoPrepr	SVD	12683	T200_no2-NT4	O	Kept components	NCT
Drug	Monoclonal_antibody	T200_no2	Cell_line.NT4	Plate.99	LOC105372269	0.8	-0.0719300174800988	pearson	1	Ttest_pvalue	Coefficient_of_eigenassay	SVD_pCMs_drugs	NoPrepr	SVD	8589	T200_no2-NT4	O	Kept components	NCT
Drug	Monoclonal_antibody	T200_no2	Cell_line.NT4	Plate.99	LOC105372315	0.8	-0.0059125799630047	pearson	1	Ttest_pvalue	Coefficient_of_eigenassay	SVD_pCMs_drugs	NoPrepr	SVD	14355	T200_no2-NT4	O	Kept components	NCT
Drug	Monoclonal_antibody	T200_no2	Cell_line.NT4	Plate.99	LOC105372798	0.8	0.0977354406499765	pearson	1	Ttest_pvalue	Coefficient_of_eigenassay	SVD_pCMs_drugs	NoPrepr	SVD	6922	T200_no2-NT4	O	Kept components	NCT
Drug	Monoclonal_antibody	T200_no2	Cell_line.NT4	Plate.99	LOC105372824	0.8	-0.0548824586919225	pearson	1	Ttest_pvalue	Coefficient_of_eigenassay	SVD_pCMs_drugs	NoPrepr	SVD	9837	T200_no2-NT4	O	Kept components	NCT
Drug	Monoclonal_antibody	T200_no2	Cell_line.NT4	Plate.99	LOC105372836	0.8	-0.0343752188315131	pearson	1	Ttest_pvalue	Coefficient_of_eigenassay	SVD_pCMs_drugs	NoPrepr	SVD	11487	T200_no2-NT4	O	Kept components	NCT
Drug	Monoclonal_antibody	T200_no2	Cell_line.NT4	Plate.99	LOC105373057	0.8	-0.0689385487155726	pearson	1	Ttest_pvalue	Coefficient_of_eigenassay	SVD_pCMs_drugs	NoPrepr	SVD	8793	T200_no2-NT4	O	Kept components	NCT
Drug	Monoclonal_antibody	T200_no2	Cell_line.NT4	Plate.99	LOC105373244	0.8	-0.0858922208778129	pearson	1	Ttest_pvalue	Coefficient_of_eigenassay	SVD_pCMs_drugs	NoPrepr	SVD	7663	T200_no2-NT4	O	Kept components	NCT
Drug	Monoclonal_antibody	T200_no2	Cell_line.NT4	Plate.99	LOC105373311	0.8	-0.14689370622282	pearson	1	Ttest_pvalue	Coefficient_of_eigenassay	SVD_pCMs_drugs	NoPrepr	SVD	4560	T200_no2-NT4	O	Kept components	NCT
Drug	Monoclonal_antibody	T200_no2	Cell_line.NT4	Plate.99	LOC105373759	0.8	-0.0794114569971436	pearson	1	Ttest_pvalue	Coefficient_of_eigenassay	SVD_pCMs_drugs	NoPrepr	SVD	8106	T200_no2-NT4	O	Kept components	NCT
Drug	Monoclonal_antibody	T200_no2	Cell_line.NT4	Plate.99	LOC105373926	0.8	-0.011368664108576	pearson	1	Ttest_pvalue	Coefficient_of_eigenassay	SVD_pCMs_drugs	NoPrepr	SVD	13721	T200_no2-NT4	O	Kept components	NCT
Drug	Monoclonal_antibody	T200_no2	Cell_line.NT4	Plate.99	LOC105373944	0.8	0.0231456068025555	pearson	1	Ttest_pvalue	Coefficient_of_eigenassay	SVD_pCMs_drugs	NoPrepr	SVD	12512	T200_no2-NT4	O	Kept components	NCT
Drug	Monoclonal_antibody	T200_no2	Cell_line.NT4	Plate.99	LOC105374013	0.8	0.159645447210457	pearson	1	Ttest_pvalue	Coefficient_of_eigenassay	SVD_pCMs_drugs	NoPrepr	SVD	4047	T200_no2-NT4	O	Kept components	NCT
Drug	Monoclonal_antibody	T200_no2	Cell_line.NT4	Plate.99	LOC105374089	0.8	-0.0706630722159842	pearson	1	Ttest_pvalue	Coefficient_of_eigenassay	SVD_pCMs_drugs	NoPrepr	SVD	8670	T200_no2-NT4	O	Kept components	NCT
Drug	Monoclonal_antibody	T200_no2	Cell_line.NT4	Plate.99	LOC105374312	0.8	0.0419082016667493	pearson	1	Ttest_pvalue	Coefficient_of_eigenassay	SVD_pCMs_drugs	NoPrepr	SVD	10839	T200_no2-NT4	O	Kept components	NCT
Drug	Monoclonal_antibody	T200_no2	Cell_line.NT4	Plate.99	LOC105374378	0.8	-0.052741033746826	pearson	1	Ttest_pvalue	Coefficient_of_eigenassay	SVD_pCMs_drugs	NoPrepr	SVD	9987	T200_no2-NT4	O	Kept components	NCT
Drug	Monoclonal_antibody	T200_no2	Cell_line.NT4	Plate.99	LOC105374811	0.8	-0.00820053022264503	pearson	1	Ttest_pvalue	Coefficient_of_eigenassay	SVD_pCMs_drugs	NoPrepr	SVD	14105	T200_no2-NT4	O	Kept components	NCT
Drug	Monoclonal_antibody	T200_no2	Cell_line.NT4	Plate.99	LOC105375131	0.8	-0.0130842341411377	pearson	1	Ttest_pvalue	Coefficient_of_eigenassay	SVD_pCMs_drugs	NoPrepr	SVD	13523	T200_no2-NT4	O	Kept components	NCT
Drug	Monoclonal_antibody	T200_no2	Cell_line.NT4	Plate.99	LOC105376204	0.8	-0.0905960628266506	pearson	1	Ttest_pvalue	Coefficient_of_eigenassay	SVD_pCMs_drugs	NoPrepr	SVD	7359	T200_no2-NT4	O	Kept components	NCT
Drug	Monoclonal_antibody	T200_no2	Cell_line.NT4	Plate.99	LOC105376684	0.8	-0.0927077648548567	pearson	1	Ttest_pvalue	Coefficient_of_eigenassay	SVD_pCMs_drugs	NoPrepr	SVD	7226	T200_no2-NT4	O	Kept components	NCT
Drug	Monoclonal_antibody	T200_no2	Cell_line.NT4	Plate.99	LOC105376722	0.8	-0.088530222876895	pearson	1	Ttest_pvalue	Coefficient_of_eigenassay	SVD_pCMs_drugs	NoPrepr	SVD	7473	T200_no2-NT4	O	Kept components	NCT
Drug	Monoclonal_antibody	T200_no2	Cell_line.NT4	Plate.99	LOC105376731	0.8	-3.66935492888661e-05	pearson	1	Ttest_pvalue	Coefficient_of_eigenassay	SVD_pCMs_drugs	NoPrepr	SVD	15306	T200_no2-NT4	O	Kept components	NCT
Drug	Monoclonal_antibody	T200_no2	Cell_line.NT4	Plate.99	LOC105377021	0.8	-0.00220261724387666	pearson	1	Ttest_pvalue	Coefficient_of_eigenassay	SVD_pCMs_drugs	NoPrepr	SVD	14865	T200_no2-NT4	O	Kept components	NCT
Drug	Monoclonal_antibody	T200_no2	Cell_line.NT4	Plate.99	LOC105377310	0.8	0.0110639057303556	pearson	1	Ttest_pvalue	Coefficient_of_eigenassay	SVD_pCMs_drugs	NoPrepr	SVD	13763	T200_no2-NT4	O	Kept components	NCT
Drug	Monoclonal_antibody	T200_no2	Cell_line.NT4	Plate.99	LOC105377641	0.8	0.0317449362118769	pearson	1	Ttest_pvalue	Coefficient_of_eigenassay	SVD_pCMs_drugs	NoPrepr	SVD	11741	T200_no2-NT4	O	Kept components	NCT
Drug	Monoclonal_antibody	T200_no2	Cell_line.NT4	Plate.99	LOC105377650	0.8	-0.361824989485911	pearson	1	Ttest_pvalue	Coefficient_of_eigenassay	SVD_pCMs_drugs	NoPrepr	SVD	679	T200_no2-NT4	O	Kept components	NCT
Drug	Monoclonal_antibody	T200_no2	Cell_line.NT4	Plate.99	LOC105378193	0.8	-0.0250091001699022	pearson	1	Ttest_pvalue	Coefficient_of_eigenassay	SVD_pCMs_drugs	NoPrepr	SVD	12352	T200_no2-NT4	O	Kept components	NCT
Drug	Monoclonal_antibody	T200_no2	Cell_line.NT4	Plate.99	LOC105378230	0.8	-0.294749186442212	pearson	1	Ttest_pvalue	Coefficient_of_eigenassay	SVD_pCMs_drugs	NoPrepr	SVD	1203	T200_no2-NT4	O	Kept components	NCT
Drug	Monoclonal_antibody	T200_no2	Cell_line.NT4	Plate.99	LOC105378592	0.8	0.057645442264361	pearson	1	Ttest_pvalue	Coefficient_of_eigenassay	SVD_pCMs_drugs	NoPrepr	SVD	9610	T200_no2-NT4	O	Kept components	NCT
Drug	Monoclonal_antibody	T200_no2	Cell_line.NT4	Plate.99	LOC105378862	0.8	-0.144660333887569	pearson	1	Ttest_pvalue	Coefficient_of_eigenassay	SVD_pCMs_drugs	NoPrepr	SVD	4662	T200_no2-NT4	O	Kept components	NCT
Drug	Monoclonal_antibody	T200_no2	Cell_line.NT4	Plate.99	LOC105378949	0.8	0.104617186078463	pearson	1	Ttest_pvalue	Coefficient_of_eigenassay	SVD_pCMs_drugs	NoPrepr	SVD	6537	T200_no2-NT4	O	Kept components	NCT
Drug	Monoclonal_antibody	T200_no2	Cell_line.NT4	Plate.99	LOC105378950	0.8	-0.026819709693492	pearson	1	Ttest_pvalue	Coefficient_of_eigenassay	SVD_pCMs_drugs	NoPrepr	SVD	12196	T200_no2-NT4	O	Kept components	NCT
Drug	Monoclonal_antibody	T200_no2	Cell_line.NT4	Plate.99	LOC105379045	0.8	-0.642608450591822	pearson	1	Ttest_pvalue	Coefficient_of_eigenassay	SVD_pCMs_drugs	NoPrepr	SVD	110	T200_no2-NT4	O	Kept components	NCT
Drug	Monoclonal_antibody	T200_no2	Cell_line.NT4	Plate.99	LOC105379177	0.8	0.0649235679004476	pearson	1	Ttest_pvalue	Coefficient_of_eigenassay	SVD_pCMs_drugs	NoPrepr	SVD	9066	T200_no2-NT4	O	Kept components	NCT
Drug	Monoclonal_antibody	T200_no2	Cell_line.NT4	Plate.99	LOC105379282	0.8	-0.0798815068205972	pearson	1	Ttest_pvalue	Coefficient_of_eigenassay	SVD_pCMs_drugs	NoPrepr	SVD	8078	T200_no2-NT4	O	Kept components	NCT
Drug	Monoclonal_antibody	T200_no2	Cell_line.NT4	Plate.99	LOC105379547	0.8	-0.0324561021359746	pearson	1	Ttest_pvalue	Coefficient_of_eigenassay	SVD_pCMs_drugs	NoPrepr	SVD	11683	T200_no2-NT4	O	Kept components	NCT
Drug	Monoclonal_antibody	T200_no2	Cell_line.NT4	Plate.99	LOC105379752	0.8	-0.191232886682767	pearson	1	Ttest_pvalue	Coefficient_of_eigenassay	SVD_pCMs_drugs	NoPrepr	SVD	3041	T200_no2-NT4	O	Kept components	NCT
Drug	Monoclonal_antibody	T200_no2	Cell_line.NT4	Plate.99	LOC107983947	0.8	-0.104994548329156	pearson	1	Ttest_pvalue	Coefficient_of_eigenassay	SVD_pCMs_drugs	NoPrepr	SVD	6515	T200_no2-NT4	O	Kept components	NCT
Drug	Monoclonal_antibody	T200_no2	Cell_line.NT4	Plate.99	LOC107983990	0.8	0.132612483640457	pearson	1	Ttest_pvalue	Coefficient_of_eigenassay	SVD_pCMs_drugs	NoPrepr	SVD	5197	T200_no2-NT4	O	Kept components	NCT
Drug	Monoclonal_antibody	T200_no2	Cell_line.NT4	Plate.99	LOC107983998	0.8	0.0745834724135592	pearson	1	Ttest_pvalue	Coefficient_of_eigenassay	SVD_pCMs_drugs	NoPrepr	SVD	8413	T200_no2-NT4	O	Kept components	NCT
Drug	Monoclonal_antibody	T200_no2	Cell_line.NT4	Plate.99	LOC107984026	0.8	-0.0620750881249241	pearson	1	Ttest_pvalue	Coefficient_of_eigenassay	SVD_pCMs_drugs	NoPrepr	SVD	9264	T200_no2-NT4	O	Kept components	NCT
Drug	Monoclonal_antibody	T200_no2	Cell_line.NT4	Plate.99	LOC107984104	0.8	0.0126980842490862	pearson	1	Ttest_pvalue	Coefficient_of_eigenassay	SVD_pCMs_drugs	NoPrepr	SVD	13567	T200_no2-NT4	O	Kept components	NCT
Drug	Monoclonal_antibody	T200_no2	Cell_line.NT4	Plate.99	LOC107984110	0.8	-0.222465030219012	pearson	1	Ttest_pvalue	Coefficient_of_eigenassay	SVD_pCMs_drugs	NoPrepr	SVD	2268	T200_no2-NT4	O	Kept components	NCT
Drug	Monoclonal_antibody	T200_no2	Cell_line.NT4	Plate.99	LOC107984115	0.8	0.0588020177625435	pearson	1	Ttest_pvalue	Coefficient_of_eigenassay	SVD_pCMs_drugs	NoPrepr	SVD	9515	T200_no2-NT4	O	Kept components	NCT
Drug	Monoclonal_antibody	T200_no2	Cell_line.NT4	Plate.99	LOC107984138	0.8	0.622606165666069	pearson	1	Ttest_pvalue	Coefficient_of_eigenassay	SVD_pCMs_drugs	NoPrepr	SVD	121	T200_no2-NT4	O	Kept components	NCT
Drug	Monoclonal_antibody	T200_no2	Cell_line.NT4	Plate.99	LOC107984139	0.8	-0.0128106067621224	pearson	1	Ttest_pvalue	Coefficient_of_eigenassay	SVD_pCMs_drugs	NoPrepr	SVD	13551	T200_no2-NT4	O	Kept components	NCT
Drug	Monoclonal_antibody	T200_no2	Cell_line.NT4	Plate.99	LOC107984156	0.8	-0.0407517025643759	pearson	1	Ttest_pvalue	Coefficient_of_eigenassay	SVD_pCMs_drugs	NoPrepr	SVD	10930	T200_no2-NT4	O	Kept components	NCT
Drug	Monoclonal_antibody	T200_no2	Cell_line.NT4	Plate.99	LOC107984159	0.8	0.0632873076900741	pearson	1	Ttest_pvalue	Coefficient_of_eigenassay	SVD_pCMs_drugs	NoPrepr	SVD	9181	T200_no2-NT4	O	Kept components	NCT
Drug	Monoclonal_antibody	T200_no2	Cell_line.NT4	Plate.99	LOC107984265	0.8	-0.0192486407579026	pearson	1	Ttest_pvalue	Coefficient_of_eigenassay	SVD_pCMs_drugs	NoPrepr	SVD	12887	T200_no2-NT4	O	Kept components	NCT
Drug	Monoclonal_antibody	T200_no2	Cell_line.NT4	Plate.99	LOC107984282	0.8	0.0501582613355572	pearson	1	Ttest_pvalue	Coefficient_of_eigenassay	SVD_pCMs_drugs	NoPrepr	SVD	10179	T200_no2-NT4	O	Kept components	NCT
Drug	Monoclonal_antibody	T200_no2	Cell_line.NT4	Plate.99	LOC107984314	0.8	-0.00623659875228908	pearson	1	Ttest_pvalue	Coefficient_of_eigenassay	SVD_pCMs_drugs	NoPrepr	SVD	14318	T200_no2-NT4	O	Kept components	NCT
Drug	Monoclonal_antibody	T200_no2	Cell_line.NT4	Plate.99	LOC107984507	0.8	-0.312128236947767	pearson	1	Ttest_pvalue	Coefficient_of_eigenassay	SVD_pCMs_drugs	NoPrepr	SVD	1039	T200_no2-NT4	O	Kept components	NCT
Drug	Monoclonal_antibody	T200_no2	Cell_line.NT4	Plate.99	LOC107984512	0.8	-0.0027700894778949	pearson	1	Ttest_pvalue	Coefficient_of_eigenassay	SVD_pCMs_drugs	NoPrepr	SVD	14778	T200_no2-NT4	O	Kept components	NCT
Drug	Monoclonal_antibody	T200_no2	Cell_line.NT4	Plate.99	LOC107984562	0.8	-0.0262584367470186	pearson	1	Ttest_pvalue	Coefficient_of_eigenassay	SVD_pCMs_drugs	NoPrepr	SVD	12233	T200_no2-NT4	O	Kept components	NCT
Drug	Monoclonal_antibody	T200_no2	Cell_line.NT4	Plate.99	LOC107984590	0.8	-0.0237691266722687	pearson	1	Ttest_pvalue	Coefficient_of_eigenassay	SVD_pCMs_drugs	NoPrepr	SVD	12454	T200_no2-NT4	O	Kept components	NCT
Drug	Monoclonal_antibody	T200_no2	Cell_line.NT4	Plate.99	LOC107984638	0.8	-0.00127047706130068	pearson	1	Ttest_pvalue	Coefficient_of_eigenassay	SVD_pCMs_drugs	NoPrepr	SVD	15030	T200_no2-NT4	O	Kept components	NCT
Drug	Monoclonal_antibody	T200_no2	Cell_line.NT4	Plate.99	LOC107984648	0.8	-0.182483070804173	pearson	1	Ttest_pvalue	Coefficient_of_eigenassay	SVD_pCMs_drugs	NoPrepr	SVD	3293	T200_no2-NT4	O	Kept components	NCT
Drug	Monoclonal_antibody	T200_no2	Cell_line.NT4	Plate.99	LOC107984728	0.8	-0.0599525512333222	pearson	1	Ttest_pvalue	Coefficient_of_eigenassay	SVD_pCMs_drugs	NoPrepr	SVD	9417	T200_no2-NT4	O	Kept components	NCT
Drug	Monoclonal_antibody	T200_no2	Cell_line.NT4	Plate.99	LOC107984745	0.8	-0.0577852725101859	pearson	1	Ttest_pvalue	Coefficient_of_eigenassay	SVD_pCMs_drugs	NoPrepr	SVD	9597	T200_no2-NT4	O	Kept components	NCT
Drug	Monoclonal_antibody	T200_no2	Cell_line.NT4	Plate.99	LOC107984751	0.8	-0.101422125999999	pearson	1	Ttest_pvalue	Coefficient_of_eigenassay	SVD_pCMs_drugs	NoPrepr	SVD	6698	T200_no2-NT4	O	Kept components	NCT
Drug	Monoclonal_antibody	T200_no2	Cell_line.NT4	Plate.99	LOC107984813	0.8	-0.316354989574204	pearson	1	Ttest_pvalue	Coefficient_of_eigenassay	SVD_pCMs_drugs	NoPrepr	SVD	999	T200_no2-NT4	O	Kept components	NCT
Drug	Monoclonal_antibody	T200_no2	Cell_line.NT4	Plate.99	LOC107984817	0.8	0.0926033423458162	pearson	1	Ttest_pvalue	Coefficient_of_eigenassay	SVD_pCMs_drugs	NoPrepr	SVD	7231	T200_no2-NT4	O	Kept components	NCT
Drug	Monoclonal_antibody	T200_no2	Cell_line.NT4	Plate.99	LOC107984820	0.8	-0.144670234953604	pearson	1	Ttest_pvalue	Coefficient_of_eigenassay	SVD_pCMs_drugs	NoPrepr	SVD	4661	T200_no2-NT4	O	Kept components	NCT
Drug	Monoclonal_antibody	T200_no2	Cell_line.NT4	Plate.99	LOC107984833	0.8	-0.012011599537368	pearson	1	Ttest_pvalue	Coefficient_of_eigenassay	SVD_pCMs_drugs	NoPrepr	SVD	13638	T200_no2-NT4	O	Kept components	NCT
Drug	Monoclonal_antibody	T200_no2	Cell_line.NT4	Plate.99	LOC107984841	0.8	-0.0639638955066363	pearson	1	Ttest_pvalue	Coefficient_of_eigenassay	SVD_pCMs_drugs	NoPrepr	SVD	9133	T200_no2-NT4	O	Kept components	NCT
Drug	Monoclonal_antibody	T200_no2	Cell_line.NT4	Plate.99	LOC107984862	0.8	-0.133891090771159	pearson	1	Ttest_pvalue	Coefficient_of_eigenassay	SVD_pCMs_drugs	NoPrepr	SVD	5143	T200_no2-NT4	O	Kept components	NCT
Drug	Monoclonal_antibody	T200_no2	Cell_line.NT4	Plate.99	LOC107984876	0.8	-0.150357039541862	pearson	1	Ttest_pvalue	Coefficient_of_eigenassay	SVD_pCMs_drugs	NoPrepr	SVD	4427	T200_no2-NT4	O	Kept components	NCT
Drug	Monoclonal_antibody	T200_no2	Cell_line.NT4	Plate.99	LOC107984974	0.8	-0.0641867352122741	pearson	1	Ttest_pvalue	Coefficient_of_eigenassay	SVD_pCMs_drugs	NoPrepr	SVD	9121	T200_no2-NT4	O	Kept components	NCT
Drug	Monoclonal_antibody	T200_no2	Cell_line.NT4	Plate.99	LOC107985021	0.8	-0.23646759290193	pearson	1	Ttest_pvalue	Coefficient_of_eigenassay	SVD_pCMs_drugs	NoPrepr	SVD	1991	T200_no2-NT4	O	Kept components	NCT
Drug	Monoclonal_antibody	T200_no2	Cell_line.NT4	Plate.99	LOC107985103	0.8	0.00295546118173539	pearson	1	Ttest_pvalue	Coefficient_of_eigenassay	SVD_pCMs_drugs	NoPrepr	SVD	14738	T200_no2-NT4	O	Kept components	NCT
Drug	Monoclonal_antibody	T200_no2	Cell_line.NT4	Plate.99	LOC107985115	0.8	0.0471886388545115	pearson	1	Ttest_pvalue	Coefficient_of_eigenassay	SVD_pCMs_drugs	NoPrepr	SVD	10407	T200_no2-NT4	O	Kept components	NCT
Drug	Monoclonal_antibody	T200_no2	Cell_line.NT4	Plate.99	LOC107985149	0.8	0.00536180095526605	pearson	1	Ttest_pvalue	Coefficient_of_eigenassay	SVD_pCMs_drugs	NoPrepr	SVD	14423	T200_no2-NT4	O	Kept components	NCT
Drug	Monoclonal_antibody	T200_no2	Cell_line.NT4	Plate.99	LOC107985184	0.8	-0.15789093864709	pearson	1	Ttest_pvalue	Coefficient_of_eigenassay	SVD_pCMs_drugs	NoPrepr	SVD	4131	T200_no2-NT4	O	Kept components	NCT
Drug	Monoclonal_antibody	T200_no2	Cell_line.NT4	Plate.99	LOC107985246	0.8	-0.0785996493543754	pearson	1	Ttest_pvalue	Coefficient_of_eigenassay	SVD_pCMs_drugs	NoPrepr	SVD	8174	T200_no2-NT4	O	Kept components	NCT
Drug	Monoclonal_antibody	T200_no2	Cell_line.NT4	Plate.99	LOC107985320	0.8	-0.0880502082991871	pearson	1	Ttest_pvalue	Coefficient_of_eigenassay	SVD_pCMs_drugs	NoPrepr	SVD	7506	T200_no2-NT4	O	Kept components	NCT
Drug	Monoclonal_antibody	T200_no2	Cell_line.NT4	Plate.99	LOC107985332	0.8	-0.0850101069037361	pearson	1	Ttest_pvalue	Coefficient_of_eigenassay	SVD_pCMs_drugs	NoPrepr	SVD	7712	T200_no2-NT4	O	Kept components	NCT
Drug	Monoclonal_antibody	T200_no2	Cell_line.NT4	Plate.99	LOC107985381	0.8	0.038127594623755	pearson	1	Ttest_pvalue	Coefficient_of_eigenassay	SVD_pCMs_drugs	NoPrepr	SVD	11161	T200_no2-NT4	O	Kept components	NCT
Drug	Monoclonal_antibody	T200_no2	Cell_line.NT4	Plate.99	LOC107985388	0.8	-0.0328828145511565	pearson	1	Ttest_pvalue	Coefficient_of_eigenassay	SVD_pCMs_drugs	NoPrepr	SVD	11633	T200_no2-NT4	O	Kept components	NCT
Drug	Monoclonal_antibody	T200_no2	Cell_line.NT4	Plate.99	LOC107985416	0.8	-0.0366762536904676	pearson	1	Ttest_pvalue	Coefficient_of_eigenassay	SVD_pCMs_drugs	NoPrepr	SVD	11284	T200_no2-NT4	O	Kept components	NCT
Drug	Monoclonal_antibody	T200_no2	Cell_line.NT4	Plate.99	LOC107985433	0.8	-0.0216538871760474	pearson	1	Ttest_pvalue	Coefficient_of_eigenassay	SVD_pCMs_drugs	NoPrepr	SVD	12648	T200_no2-NT4	O	Kept components	NCT
Drug	Monoclonal_antibody	T200_no2	Cell_line.NT4	Plate.99	LOC107985532	0.8	-0.0334484951986396	pearson	1	Ttest_pvalue	Coefficient_of_eigenassay	SVD_pCMs_drugs	NoPrepr	SVD	11578	T200_no2-NT4	O	Kept components	NCT
Drug	Monoclonal_antibody	T200_no2	Cell_line.NT4	Plate.99	LOC107985535	0.8	-0.0659407534224711	pearson	1	Ttest_pvalue	Coefficient_of_eigenassay	SVD_pCMs_drugs	NoPrepr	SVD	8998	T200_no2-NT4	O	Kept components	NCT
Drug	Monoclonal_antibody	T200_no2	Cell_line.NT4	Plate.99	LOC107985544	0.8	-0.0230909545097861	pearson	1	Ttest_pvalue	Coefficient_of_eigenassay	SVD_pCMs_drugs	NoPrepr	SVD	12520	T200_no2-NT4	O	Kept components	NCT
Drug	Monoclonal_antibody	T200_no2	Cell_line.NT4	Plate.99	LOC107985556	0.8	-0.175382947733089	pearson	1	Ttest_pvalue	Coefficient_of_eigenassay	SVD_pCMs_drugs	NoPrepr	SVD	3497	T200_no2-NT4	O	Kept components	NCT
Drug	Monoclonal_antibody	T200_no2	Cell_line.NT4	Plate.99	LOC107985678	0.8	-0.328564419347343	pearson	1	Ttest_pvalue	Coefficient_of_eigenassay	SVD_pCMs_drugs	NoPrepr	SVD	892	T200_no2-NT4	O	Kept components	NCT
Drug	Monoclonal_antibody	T200_no2	Cell_line.NT4	Plate.99	LOC107985687	0.8	-0.0185937285005948	pearson	1	Ttest_pvalue	Coefficient_of_eigenassay	SVD_pCMs_drugs	NoPrepr	SVD	12952	T200_no2-NT4	O	Kept components	NCT
Drug	Monoclonal_antibody	T200_no2	Cell_line.NT4	Plate.99	LOC107985692	0.8	0.0371378653589139	pearson	1	Ttest_pvalue	Coefficient_of_eigenassay	SVD_pCMs_drugs	NoPrepr	SVD	11244	T200_no2-NT4	O	Kept components	NCT
Drug	Monoclonal_antibody	T200_no2	Cell_line.NT4	Plate.99	LOC107985728	0.8	-0.0086795766634705	pearson	1	Ttest_pvalue	Coefficient_of_eigenassay	SVD_pCMs_drugs	NoPrepr	SVD	14048	T200_no2-NT4	O	Kept components	NCT
Drug	Monoclonal_antibody	T200_no2	Cell_line.NT4	Plate.99	LOC107985770	0.8	-0.224243658889237	pearson	1	Ttest_pvalue	Coefficient_of_eigenassay	SVD_pCMs_drugs	NoPrepr	SVD	2241	T200_no2-NT4	O	Kept components	NCT
Drug	Monoclonal_antibody	T200_no2	Cell_line.NT4	Plate.99	LOC107985803	0.8	-0.0377741309330824	pearson	1	Ttest_pvalue	Coefficient_of_eigenassay	SVD_pCMs_drugs	NoPrepr	SVD	11191	T200_no2-NT4	O	Kept components	NCT
Drug	Monoclonal_antibody	T200_no2	Cell_line.NT4	Plate.99	LOC107985911	0.8	-0.0698113430424538	pearson	1	Ttest_pvalue	Coefficient_of_eigenassay	SVD_pCMs_drugs	NoPrepr	SVD	8727	T200_no2-NT4	O	Kept components	NCT
Drug	Monoclonal_antibody	T200_no2	Cell_line.NT4	Plate.99	LOC107985939	0.8	-0.000359788998963099	pearson	1	Ttest_pvalue	Coefficient_of_eigenassay	SVD_pCMs_drugs	NoPrepr	SVD	15230	T200_no2-NT4	O	Kept components	NCT
Drug	Monoclonal_antibody	T200_no2	Cell_line.NT4	Plate.99	LOC107985946	0.8	-0.120091114587252	pearson	1	Ttest_pvalue	Coefficient_of_eigenassay	SVD_pCMs_drugs	NoPrepr	SVD	5800	T200_no2-NT4	O	Kept components	NCT
Drug	Monoclonal_antibody	T200_no2	Cell_line.NT4	Plate.99	LOC107985971	0.8	0.0646775537624385	pearson	1	Ttest_pvalue	Coefficient_of_eigenassay	SVD_pCMs_drugs	NoPrepr	SVD	9088	T200_no2-NT4	O	Kept components	NCT
Drug	Monoclonal_antibody	T200_no2	Cell_line.NT4	Plate.99	LOC107986084	0.8	0.0311728993918357	pearson	1	Ttest_pvalue	Coefficient_of_eigenassay	SVD_pCMs_drugs	NoPrepr	SVD	11796	T200_no2-NT4	O	Kept components	NCT
Drug	Monoclonal_antibody	T200_no2	Cell_line.NT4	Plate.99	LOC107986175	0.8	-0.370020284726869	pearson	1	Ttest_pvalue	Coefficient_of_eigenassay	SVD_pCMs_drugs	NoPrepr	SVD	619	T200_no2-NT4	O	Kept components	NCT
Drug	Monoclonal_antibody	T200_no2	Cell_line.NT4	Plate.99	LOC107986192	0.8	-0.0190520113162298	pearson	1	Ttest_pvalue	Coefficient_of_eigenassay	SVD_pCMs_drugs	NoPrepr	SVD	12902	T200_no2-NT4	O	Kept components	NCT
Drug	Monoclonal_antibody	T200_no2	Cell_line.NT4	Plate.99	LOC107986211	0.8	-0.13083734695061	pearson	1	Ttest_pvalue	Coefficient_of_eigenassay	SVD_pCMs_drugs	NoPrepr	SVD	5285	T200_no2-NT4	O	Kept components	NCT
Drug	Monoclonal_antibody	T200_no2	Cell_line.NT4	Plate.99	LOC107986244	0.8	-0.00198227333360245	pearson	1	Ttest_pvalue	Coefficient_of_eigenassay	SVD_pCMs_drugs	NoPrepr	SVD	14906	T200_no2-NT4	O	Kept components	NCT
Drug	Monoclonal_antibody	T200_no2	Cell_line.NT4	Plate.99	LOC107986351	0.8	-0.0808649987711974	pearson	1	Ttest_pvalue	Coefficient_of_eigenassay	SVD_pCMs_drugs	NoPrepr	SVD	8013	T200_no2-NT4	O	Kept components	NCT
Drug	Monoclonal_antibody	T200_no2	Cell_line.NT4	Plate.99	LOC107986596	0.8	-0.0167414892207277	pearson	1	Ttest_pvalue	Coefficient_of_eigenassay	SVD_pCMs_drugs	NoPrepr	SVD	13155	T200_no2-NT4	O	Kept components	NCT
Drug	Monoclonal_antibody	T200_no2	Cell_line.NT4	Plate.99	LOC107986752	0.8	-0.0464706412245117	pearson	1	Ttest_pvalue	Coefficient_of_eigenassay	SVD_pCMs_drugs	NoPrepr	SVD	10474	T200_no2-NT4	O	Kept components	NCT
Drug	Monoclonal_antibody	T200_no2	Cell_line.NT4	Plate.99	LOC107986754	0.8	-0.206354406625831	pearson	1	Ttest_pvalue	Coefficient_of_eigenassay	SVD_pCMs_drugs	NoPrepr	SVD	2668	T200_no2-NT4	O	Kept components	NCT
Drug	Monoclonal_antibody	T200_no2	Cell_line.NT4	Plate.99	LOC107986755	0.8	-0.400499845618554	pearson	1	Ttest_pvalue	Coefficient_of_eigenassay	SVD_pCMs_drugs	NoPrepr	SVD	490	T200_no2-NT4	O	Kept components	NCT
Drug	Monoclonal_antibody	T200_no2	Cell_line.NT4	Plate.99	LOC107986762	0.8	-0.285129447590876	pearson	1	Ttest_pvalue	Coefficient_of_eigenassay	SVD_pCMs_drugs	NoPrepr	SVD	1305	T200_no2-NT4	O	Kept components	NCT
Drug	Monoclonal_antibody	T200_no2	Cell_line.NT4	Plate.99	LOC107986777	0.8	-0.00219971841190626	pearson	1	Ttest_pvalue	Coefficient_of_eigenassay	SVD_pCMs_drugs	NoPrepr	SVD	14866	T200_no2-NT4	O	Kept components	NCT
Drug	Monoclonal_antibody	T200_no2	Cell_line.NT4	Plate.99	LOC107986797	0.8	-0.0409728979777511	pearson	1	Ttest_pvalue	Coefficient_of_eigenassay	SVD_pCMs_drugs	NoPrepr	SVD	10916	T200_no2-NT4	O	Kept components	NCT
Drug	Monoclonal_antibody	T200_no2	Cell_line.NT4	Plate.99	LOC107986810	0.8	-0.118024163322926	pearson	1	Ttest_pvalue	Coefficient_of_eigenassay	SVD_pCMs_drugs	NoPrepr	SVD	5894	T200_no2-NT4	O	Kept components	NCT
Drug	Monoclonal_antibody	T200_no2	Cell_line.NT4	Plate.99	LOC107986876	0.8	0.00333391672170055	pearson	1	Ttest_pvalue	Coefficient_of_eigenassay	SVD_pCMs_drugs	NoPrepr	SVD	14686	T200_no2-NT4	O	Kept components	NCT
Drug	Monoclonal_antibody	T200_no2	Cell_line.NT4	Plate.99	LOC107986908	0.8	-0.0322528056234631	pearson	1	Ttest_pvalue	Coefficient_of_eigenassay	SVD_pCMs_drugs	NoPrepr	SVD	11697	T200_no2-NT4	O	Kept components	NCT
Drug	Monoclonal_antibody	T200_no2	Cell_line.NT4	Plate.99	LOC107986982	0.8	-0.470306023396114	pearson	1	Ttest_pvalue	Coefficient_of_eigenassay	SVD_pCMs_drugs	NoPrepr	SVD	313	T200_no2-NT4	O	Kept components	NCT
Drug	Monoclonal_antibody	T200_no2	Cell_line.NT4	Plate.99	LOC107987013	0.8	0.177581153479714	pearson	1	Ttest_pvalue	Coefficient_of_eigenassay	SVD_pCMs_drugs	NoPrepr	SVD	3430	T200_no2-NT4	O	Kept components	NCT
Drug	Monoclonal_antibody	T200_no2	Cell_line.NT4	Plate.99	LOC107987042	0.8	0.115805996930612	pearson	1	Ttest_pvalue	Coefficient_of_eigenassay	SVD_pCMs_drugs	NoPrepr	SVD	5986	T200_no2-NT4	O	Kept components	NCT
Drug	Monoclonal_antibody	T200_no2	Cell_line.NT4	Plate.99	LOC107987044	0.8	-0.0301811063384461	pearson	1	Ttest_pvalue	Coefficient_of_eigenassay	SVD_pCMs_drugs	NoPrepr	SVD	11891	T200_no2-NT4	O	Kept components	NCT
Drug	Monoclonal_antibody	T200_no2	Cell_line.NT4	Plate.99	LOC107987098	0.8	0.0390513236333205	pearson	1	Ttest_pvalue	Coefficient_of_eigenassay	SVD_pCMs_drugs	NoPrepr	SVD	11070	T200_no2-NT4	O	Kept components	NCT
Drug	Monoclonal_antibody	T200_no2	Cell_line.NT4	Plate.99	LOC107987142	0.8	-0.020256117452594	pearson	1	Ttest_pvalue	Coefficient_of_eigenassay	SVD_pCMs_drugs	NoPrepr	SVD	12800	T200_no2-NT4	O	Kept components	NCT
Drug	Monoclonal_antibody	T200_no2	Cell_line.NT4	Plate.99	LOC107987158	0.8	-0.149911349547496	pearson	1	Ttest_pvalue	Coefficient_of_eigenassay	SVD_pCMs_drugs	NoPrepr	SVD	4448	T200_no2-NT4	O	Kept components	NCT
Drug	Monoclonal_antibody	T200_no2	Cell_line.NT4	Plate.99	LOC107987175	0.8	0.0327536614390515	pearson	1	Ttest_pvalue	Coefficient_of_eigenassay	SVD_pCMs_drugs	NoPrepr	SVD	11645	T200_no2-NT4	O	Kept components	NCT
Drug	Monoclonal_antibody	T200_no2	Cell_line.NT4	Plate.99	LOC107987237	0.8	-0.0933538564806445	pearson	1	Ttest_pvalue	Coefficient_of_eigenassay	SVD_pCMs_drugs	NoPrepr	SVD	7186	T200_no2-NT4	O	Kept components	NCT
Drug	Monoclonal_antibody	T200_no2	Cell_line.NT4	Plate.99	LOC107987276	0.8	0.0136309661492228	pearson	1	Ttest_pvalue	Coefficient_of_eigenassay	SVD_pCMs_drugs	NoPrepr	SVD	13461	T200_no2-NT4	O	Kept components	NCT
Drug	Monoclonal_antibody	T200_no2	Cell_line.NT4	Plate.99	LOC107987345	0.8	-1.04608355794981	pearson	1	Ttest_pvalue	Coefficient_of_eigenassay	SVD_pCMs_drugs	NoPrepr	SVD	20	T200_no2-NT4	O	Kept components	NCT
Drug	Monoclonal_antibody	T200_no2	Cell_line.NT4	Plate.99	LOC107987364	0.8	0.00191909880499715	pearson	1	Ttest_pvalue	Coefficient_of_eigenassay	SVD_pCMs_drugs	NoPrepr	SVD	14916	T200_no2-NT4	O	Kept components	NCT
Drug	Monoclonal_antibody	T200_no2	Cell_line.NT4	Plate.99	LOC107987373	0.8	0.00245893864202182	pearson	1	Ttest_pvalue	Coefficient_of_eigenassay	SVD_pCMs_drugs	NoPrepr	SVD	14820	T200_no2-NT4	O	Kept components	NCT
Drug	Monoclonal_antibody	T200_no2	Cell_line.NT4	Plate.99	LOC107987397	0.8	0.0592788062578677	pearson	1	Ttest_pvalue	Coefficient_of_eigenassay	SVD_pCMs_drugs	NoPrepr	SVD	9481	T200_no2-NT4	O	Kept components	NCT
Drug	Monoclonal_antibody	T200_no2	Cell_line.NT4	Plate.99	LOC150051	0.8	0.0112877557702105	pearson	1	Ttest_pvalue	Coefficient_of_eigenassay	SVD_pCMs_drugs	NoPrepr	SVD	13735	T200_no2-NT4	O	Kept components	NCT
Drug	Monoclonal_antibody	T200_no2	Cell_line.NT4	Plate.99	LOC285500	0.8	-0.043830491966505	pearson	1	Ttest_pvalue	Coefficient_of_eigenassay	SVD_pCMs_drugs	NoPrepr	SVD	10684	T200_no2-NT4	O	Kept components	NCT
Drug	Monoclonal_antibody	T200_no2	Cell_line.NT4	Plate.99	LOC339862	0.8	-0.0306241951527789	pearson	1	Ttest_pvalue	Coefficient_of_eigenassay	SVD_pCMs_drugs	NoPrepr	SVD	11851	T200_no2-NT4	O	Kept components	NCT
Drug	Monoclonal_antibody	T200_no2	Cell_line.NT4	Plate.99	LOC388780	0.8	0.026229008834329	pearson	1	Ttest_pvalue	Coefficient_of_eigenassay	SVD_pCMs_drugs	NoPrepr	SVD	12235	T200_no2-NT4	O	Kept components	NCT
Drug	Monoclonal_antibody	T200_no2	Cell_line.NT4	Plate.99	LOC389199	0.8	-0.0382072866349897	pearson	1	Ttest_pvalue	Coefficient_of_eigenassay	SVD_pCMs_drugs	NoPrepr	SVD	11154	T200_no2-NT4	O	Kept components	NCT
Drug	Monoclonal_antibody	T200_no2	Cell_line.NT4	Plate.99	LOC389831	0.8	0.213796680561249	pearson	1	Ttest_pvalue	Coefficient_of_eigenassay	SVD_pCMs_drugs	NoPrepr	SVD	2451	T200_no2-NT4	O	Kept components	NCT
Drug	Monoclonal_antibody	T200_no2	Cell_line.NT4	Plate.99	LOC389895	0.8	-0.0110556798408172	pearson	1	Ttest_pvalue	Coefficient_of_eigenassay	SVD_pCMs_drugs	NoPrepr	SVD	13765	T200_no2-NT4	O	Kept components	NCT
Drug	Monoclonal_antibody	T200_no2	Cell_line.NT4	Plate.99	LOC390937	0.8	-0.0263986711466849	pearson	1	Ttest_pvalue	Coefficient_of_eigenassay	SVD_pCMs_drugs	NoPrepr	SVD	12221	T200_no2-NT4	O	Kept components	NCT
Drug	Monoclonal_antibody	T200_no2	Cell_line.NT4	Plate.99	LOC400499	0.8	0.104627778846728	pearson	1	Ttest_pvalue	Coefficient_of_eigenassay	SVD_pCMs_drugs	NoPrepr	SVD	6535	T200_no2-NT4	O	Kept components	NCT
Drug	Monoclonal_antibody	T200_no2	Cell_line.NT4	Plate.99	LOC440292	0.8	-0.0322594415409438	pearson	1	Ttest_pvalue	Coefficient_of_eigenassay	SVD_pCMs_drugs	NoPrepr	SVD	11696	T200_no2-NT4	O	Kept components	NCT
Drug	Monoclonal_antibody	T200_no2	Cell_line.NT4	Plate.99	LOC441155	0.8	0.0600702880299142	pearson	1	Ttest_pvalue	Coefficient_of_eigenassay	SVD_pCMs_drugs	NoPrepr	SVD	9407	T200_no2-NT4	O	Kept components	NCT
Drug	Monoclonal_antibody	T200_no2	Cell_line.NT4	Plate.99	LOC644215	0.8	0.0291713456615082	pearson	1	Ttest_pvalue	Coefficient_of_eigenassay	SVD_pCMs_drugs	NoPrepr	SVD	11988	T200_no2-NT4	O	Kept components	NCT
Drug	Monoclonal_antibody	T200_no2	Cell_line.NT4	Plate.99	LOC644249	0.8	-0.00647131983594879	pearson	1	Ttest_pvalue	Coefficient_of_eigenassay	SVD_pCMs_drugs	NoPrepr	SVD	14289	T200_no2-NT4	O	Kept components	NCT
Drug	Monoclonal_antibody	T200_no2	Cell_line.NT4	Plate.99	LOC646588	0.8	-0.0233920214554118	pearson	1	Ttest_pvalue	Coefficient_of_eigenassay	SVD_pCMs_drugs	NoPrepr	SVD	12486	T200_no2-NT4	O	Kept components	NCT
Drug	Monoclonal_antibody	T200_no2	Cell_line.NT4	Plate.99	LOC653513	0.8	0.0496575939234558	pearson	1	Ttest_pvalue	Coefficient_of_eigenassay	SVD_pCMs_drugs	NoPrepr	SVD	10216	T200_no2-NT4	O	Kept components	NCT
Drug	Monoclonal_antibody	T200_no2	Cell_line.NT4	Plate.99	LOC728026	0.8	-0.0682434815591546	pearson	1	Ttest_pvalue	Coefficient_of_eigenassay	SVD_pCMs_drugs	NoPrepr	SVD	8841	T200_no2-NT4	O	Kept components	NCT
Drug	Monoclonal_antibody	T200_no2	Cell_line.NT4	Plate.99	LOC728392	0.8	0.114980319607079	pearson	1	Ttest_pvalue	Coefficient_of_eigenassay	SVD_pCMs_drugs	NoPrepr	SVD	6023	T200_no2-NT4	O	Kept components	NCT
Drug	Monoclonal_antibody	T200_no2	Cell_line.NT4	Plate.99	LOC728485	0.8	-0.00730194830362431	pearson	1	Ttest_pvalue	Coefficient_of_eigenassay	SVD_pCMs_drugs	NoPrepr	SVD	14202	T200_no2-NT4	O	Kept components	NCT
Drug	Monoclonal_antibody	T200_no2	Cell_line.NT4	Plate.99	LOC730098	0.8	0.228971906852397	pearson	1	Ttest_pvalue	Coefficient_of_eigenassay	SVD_pCMs_drugs	NoPrepr	SVD	2131	T200_no2-NT4	O	Kept components	NCT
Drug	Monoclonal_antibody	T200_no2	Cell_line.NT4	Plate.99	LOC730183	0.8	-0.178670027941071	pearson	1	Ttest_pvalue	Coefficient_of_eigenassay	SVD_pCMs_drugs	NoPrepr	SVD	3392	T200_no2-NT4	O	Kept components	NCT
Drug	Monoclonal_antibody	T200_no2	Cell_line.NT4	Plate.99	LOC730268	0.8	0.0150913929882006	pearson	1	Ttest_pvalue	Coefficient_of_eigenassay	SVD_pCMs_drugs	NoPrepr	SVD	13317	T200_no2-NT4	O	Kept components	NCT
Drug	Monoclonal_antibody	T200_no2	Cell_line.NT4	Plate.99	LONP1	0.8	-0.203034575995735	pearson	1	Ttest_pvalue	Coefficient_of_eigenassay	SVD_pCMs_drugs	NoPrepr	SVD	2740	T200_no2-NT4	O	Kept components	NCT
Drug	Monoclonal_antibody	T200_no2	Cell_line.NT4	Plate.99	LONP2	0.8	-0.0419922541444664	pearson	1	Ttest_pvalue	Coefficient_of_eigenassay	SVD_pCMs_drugs	NoPrepr	SVD	10832	T200_no2-NT4	O	Kept components	NCT
Drug	Monoclonal_antibody	T200_no2	Cell_line.NT4	Plate.99	LONRF1	0.8	0.0263532486073867	pearson	1	Ttest_pvalue	Coefficient_of_eigenassay	SVD_pCMs_drugs	NoPrepr	SVD	12227	T200_no2-NT4	O	Kept components	NCT
Drug	Monoclonal_antibody	T200_no2	Cell_line.NT4	Plate.99	LONRF2	0.8	0.0135319160942417	pearson	1	Ttest_pvalue	Coefficient_of_eigenassay	SVD_pCMs_drugs	NoPrepr	SVD	13475	T200_no2-NT4	O	Kept components	NCT
Drug	Monoclonal_antibody	T200_no2	Cell_line.NT4	Plate.99	LONRF3	0.8	0.0614151476386524	pearson	1	Ttest_pvalue	Coefficient_of_eigenassay	SVD_pCMs_drugs	NoPrepr	SVD	9313	T200_no2-NT4	O	Kept components	NCT
Drug	Monoclonal_antibody	T200_no2	Cell_line.NT4	Plate.99	LOX	0.8	-0.214519843769124	pearson	1	Ttest_pvalue	Coefficient_of_eigenassay	SVD_pCMs_drugs	NoPrepr	SVD	2433	T200_no2-NT4	O	Kept components	NCT
Drug	Monoclonal_antibody	T200_no2	Cell_line.NT4	Plate.99	LOXL1	0.8	0.0394143665448138	pearson	1	Ttest_pvalue	Coefficient_of_eigenassay	SVD_pCMs_drugs	NoPrepr	SVD	11040	T200_no2-NT4	O	Kept components	NCT
Drug	Monoclonal_antibody	T200_no2	Cell_line.NT4	Plate.99	LOXL2	0.8	0.0759596586987433	pearson	1	Ttest_pvalue	Coefficient_of_eigenassay	SVD_pCMs_drugs	NoPrepr	SVD	8333	T200_no2-NT4	O	Kept components	NCT
Drug	Monoclonal_antibody	T200_no2	Cell_line.NT4	Plate.99	LOXL3	0.8	-0.0157474339707645	pearson	1	Ttest_pvalue	Coefficient_of_eigenassay	SVD_pCMs_drugs	NoPrepr	SVD	13256	T200_no2-NT4	O	Kept components	NCT
Drug	Monoclonal_antibody	T200_no2	Cell_line.NT4	Plate.99	LOXL4	0.8	0.211508844218557	pearson	1	Ttest_pvalue	Coefficient_of_eigenassay	SVD_pCMs_drugs	NoPrepr	SVD	2507	T200_no2-NT4	O	Kept components	NCT
Drug	Monoclonal_antibody	T200_no2	Cell_line.NT4	Plate.99	LPAR1	0.8	-0.192996463032773	pearson	1	Ttest_pvalue	Coefficient_of_eigenassay	SVD_pCMs_drugs	NoPrepr	SVD	2982	T200_no2-NT4	O	Kept components	NCT
Drug	Monoclonal_antibody	T200_no2	Cell_line.NT4	Plate.99	LPAR2	0.8	0.398446712640327	pearson	1	Ttest_pvalue	Coefficient_of_eigenassay	SVD_pCMs_drugs	NoPrepr	SVD	498	T200_no2-NT4	O	Kept components	NCT
Drug	Monoclonal_antibody	T200_no2	Cell_line.NT4	Plate.99	LPAR3	0.8	0.0931252599416275	pearson	1	Ttest_pvalue	Coefficient_of_eigenassay	SVD_pCMs_drugs	NoPrepr	SVD	7206	T200_no2-NT4	O	Kept components	NCT
Drug	Monoclonal_antibody	T200_no2	Cell_line.NT4	Plate.99	LPAR4	0.8	0.00431281134805229	pearson	1	Ttest_pvalue	Coefficient_of_eigenassay	SVD_pCMs_drugs	NoPrepr	SVD	14546	T200_no2-NT4	O	Kept components	NCT
Drug	Monoclonal_antibody	T200_no2	Cell_line.NT4	Plate.99	LPAR5	0.8	-0.0508421160628819	pearson	1	Ttest_pvalue	Coefficient_of_eigenassay	SVD_pCMs_drugs	NoPrepr	SVD	10134	T200_no2-NT4	O	Kept components	NCT
Drug	Monoclonal_antibody	T200_no2	Cell_line.NT4	Plate.99	LPAR6	0.8	0.0425177829734956	pearson	1	Ttest_pvalue	Coefficient_of_eigenassay	SVD_pCMs_drugs	NoPrepr	SVD	10787	T200_no2-NT4	O	Kept components	NCT
Drug	Monoclonal_antibody	T200_no2	Cell_line.NT4	Plate.99	LPCAT2	0.8	-0.192946508634004	pearson	1	Ttest_pvalue	Coefficient_of_eigenassay	SVD_pCMs_drugs	NoPrepr	SVD	2984	T200_no2-NT4	O	Kept components	NCT
Drug	Monoclonal_antibody	T200_no2	Cell_line.NT4	Plate.99	LPCAT3	0.8	-0.063452172320605	pearson	1	Ttest_pvalue	Coefficient_of_eigenassay	SVD_pCMs_drugs	NoPrepr	SVD	9167	T200_no2-NT4	O	Kept components	NCT
Drug	Monoclonal_antibody	T200_no2	Cell_line.NT4	Plate.99	LPCAT4	0.8	-0.185452420135659	pearson	1	Ttest_pvalue	Coefficient_of_eigenassay	SVD_pCMs_drugs	NoPrepr	SVD	3201	T200_no2-NT4	O	Kept components	NCT
Drug	Monoclonal_antibody	T200_no2	Cell_line.NT4	Plate.99	LPGAT1	0.8	-0.0600100532510423	pearson	1	Ttest_pvalue	Coefficient_of_eigenassay	SVD_pCMs_drugs	NoPrepr	SVD	9414	T200_no2-NT4	O	Kept components	NCT
Drug	Monoclonal_antibody	T200_no2	Cell_line.NT4	Plate.99	LPIN1	0.8	0.0264806555728997	pearson	1	Ttest_pvalue	Coefficient_of_eigenassay	SVD_pCMs_drugs	NoPrepr	SVD	12220	T200_no2-NT4	O	Kept components	NCT
Drug	Monoclonal_antibody	T200_no2	Cell_line.NT4	Plate.99	LPIN2	0.8	0.0277351402530509	pearson	1	Ttest_pvalue	Coefficient_of_eigenassay	SVD_pCMs_drugs	NoPrepr	SVD	12113	T200_no2-NT4	O	Kept components	NCT
Drug	Monoclonal_antibody	T200_no2	Cell_line.NT4	Plate.99	LPIN3	0.8	-0.147691872983119	pearson	1	Ttest_pvalue	Coefficient_of_eigenassay	SVD_pCMs_drugs	NoPrepr	SVD	4528	T200_no2-NT4	O	Kept components	NCT
Drug	Monoclonal_antibody	T200_no2	Cell_line.NT4	Plate.99	LPL	0.8	0.687549035088374	pearson	1	Ttest_pvalue	Coefficient_of_eigenassay	SVD_pCMs_drugs	NoPrepr	SVD	90	T200_no2-NT4	O	Kept components	NCT
Drug	Monoclonal_antibody	T200_no2	Cell_line.NT4	Plate.99	LPP	0.8	0.328636900044761	pearson	1	Ttest_pvalue	Coefficient_of_eigenassay	SVD_pCMs_drugs	NoPrepr	SVD	889	T200_no2-NT4	O	Kept components	NCT
Drug	Monoclonal_antibody	T200_no2	Cell_line.NT4	Plate.99	LPXN	0.8	-0.0696693929508545	pearson	1	Ttest_pvalue	Coefficient_of_eigenassay	SVD_pCMs_drugs	NoPrepr	SVD	8744	T200_no2-NT4	O	Kept components	NCT
Drug	Monoclonal_antibody	T200_no2	Cell_line.NT4	Plate.99	LRAT	0.8	0.117332676693469	pearson	1	Ttest_pvalue	Coefficient_of_eigenassay	SVD_pCMs_drugs	NoPrepr	SVD	5917	T200_no2-NT4	O	Kept components	NCT
Drug	Monoclonal_antibody	T200_no2	Cell_line.NT4	Plate.99	LRBA	0.8	0.0405154475817918	pearson	1	Ttest_pvalue	Coefficient_of_eigenassay	SVD_pCMs_drugs	NoPrepr	SVD	10948	T200_no2-NT4	O	Kept components	NCT
Drug	Monoclonal_antibody	T200_no2	Cell_line.NT4	Plate.99	LRCH1	0.8	0.0239840168533152	pearson	1	Ttest_pvalue	Coefficient_of_eigenassay	SVD_pCMs_drugs	NoPrepr	SVD	12438	T200_no2-NT4	O	Kept components	NCT
Drug	Monoclonal_antibody	T200_no2	Cell_line.NT4	Plate.99	LRCH2	0.8	0.0494454803543328	pearson	1	Ttest_pvalue	Coefficient_of_eigenassay	SVD_pCMs_drugs	NoPrepr	SVD	10231	T200_no2-NT4	O	Kept components	NCT
Drug	Monoclonal_antibody	T200_no2	Cell_line.NT4	Plate.99	LRCH3	0.8	0.0487497680815793	pearson	1	Ttest_pvalue	Coefficient_of_eigenassay	SVD_pCMs_drugs	NoPrepr	SVD	10294	T200_no2-NT4	O	Kept components	NCT
Drug	Monoclonal_antibody	T200_no2	Cell_line.NT4	Plate.99	LRCH4	0.8	-0.0811809601661739	pearson	1	Ttest_pvalue	Coefficient_of_eigenassay	SVD_pCMs_drugs	NoPrepr	SVD	7991	T200_no2-NT4	O	Kept components	NCT
Drug	Monoclonal_antibody	T200_no2	Cell_line.NT4	Plate.99	LRCOL1	0.8	-0.0519849665894386	pearson	1	Ttest_pvalue	Coefficient_of_eigenassay	SVD_pCMs_drugs	NoPrepr	SVD	10034	T200_no2-NT4	O	Kept components	NCT
Drug	Monoclonal_antibody	T200_no2	Cell_line.NT4	Plate.99	LRFN1	0.8	0.144713860209767	pearson	1	Ttest_pvalue	Coefficient_of_eigenassay	SVD_pCMs_drugs	NoPrepr	SVD	4657	T200_no2-NT4	O	Kept components	NCT
Drug	Monoclonal_antibody	T200_no2	Cell_line.NT4	Plate.99	LRFN2	0.8	-0.1504119634497	pearson	1	Ttest_pvalue	Coefficient_of_eigenassay	SVD_pCMs_drugs	NoPrepr	SVD	4425	T200_no2-NT4	O	Kept components	NCT
Drug	Monoclonal_antibody	T200_no2	Cell_line.NT4	Plate.99	LRFN3	0.8	0.00324319201701999	pearson	1	Ttest_pvalue	Coefficient_of_eigenassay	SVD_pCMs_drugs	NoPrepr	SVD	14702	T200_no2-NT4	O	Kept components	NCT
Drug	Monoclonal_antibody	T200_no2	Cell_line.NT4	Plate.99	LRFN4	0.8	-0.0114252902753795	pearson	1	Ttest_pvalue	Coefficient_of_eigenassay	SVD_pCMs_drugs	NoPrepr	SVD	13709	T200_no2-NT4	O	Kept components	NCT
Drug	Monoclonal_antibody	T200_no2	Cell_line.NT4	Plate.99	LRFN5	0.8	0.0732856049836316	pearson	1	Ttest_pvalue	Coefficient_of_eigenassay	SVD_pCMs_drugs	NoPrepr	SVD	8491	T200_no2-NT4	O	Kept components	NCT
Drug	Monoclonal_antibody	T200_no2	Cell_line.NT4	Plate.99	LRGUK	0.8	-0.05173296236884	pearson	1	Ttest_pvalue	Coefficient_of_eigenassay	SVD_pCMs_drugs	NoPrepr	SVD	10059	T200_no2-NT4	O	Kept components	NCT
Drug	Monoclonal_antibody	T200_no2	Cell_line.NT4	Plate.99	LRIF1	0.8	0.365109645618328	pearson	1	Ttest_pvalue	Coefficient_of_eigenassay	SVD_pCMs_drugs	NoPrepr	SVD	654	T200_no2-NT4	O	Kept components	NCT
Drug	Monoclonal_antibody	T200_no2	Cell_line.NT4	Plate.99	LRIG1	0.8	0.264696680602366	pearson	1	Ttest_pvalue	Coefficient_of_eigenassay	SVD_pCMs_drugs	NoPrepr	SVD	1560	T200_no2-NT4	O	Kept components	NCT
Drug	Monoclonal_antibody	T200_no2	Cell_line.NT4	Plate.99	LRIG2	0.8	-0.0334495187611484	pearson	1	Ttest_pvalue	Coefficient_of_eigenassay	SVD_pCMs_drugs	NoPrepr	SVD	11577	T200_no2-NT4	O	Kept components	NCT
Drug	Monoclonal_antibody	T200_no2	Cell_line.NT4	Plate.99	LRIG3	0.8	-0.0734488970310049	pearson	1	Ttest_pvalue	Coefficient_of_eigenassay	SVD_pCMs_drugs	NoPrepr	SVD	8484	T200_no2-NT4	O	Kept components	NCT
Drug	Monoclonal_antibody	T200_no2	Cell_line.NT4	Plate.99	LRMDA	0.8	0.0344393752386897	pearson	1	Ttest_pvalue	Coefficient_of_eigenassay	SVD_pCMs_drugs	NoPrepr	SVD	11480	T200_no2-NT4	O	Kept components	NCT
Drug	Monoclonal_antibody	T200_no2	Cell_line.NT4	Plate.99	LRMP	0.8	-0.00336653747151729	pearson	1	Ttest_pvalue	Coefficient_of_eigenassay	SVD_pCMs_drugs	NoPrepr	SVD	14679	T200_no2-NT4	O	Kept components	NCT
Drug	Monoclonal_antibody	T200_no2	Cell_line.NT4	Plate.99	LRP1	0.8	-0.213646873227966	pearson	1	Ttest_pvalue	Coefficient_of_eigenassay	SVD_pCMs_drugs	NoPrepr	SVD	2460	T200_no2-NT4	O	Kept components	NCT
Drug	Monoclonal_antibody	T200_no2	Cell_line.NT4	Plate.99	LRP10	0.8	-0.113433490022935	pearson	1	Ttest_pvalue	Coefficient_of_eigenassay	SVD_pCMs_drugs	NoPrepr	SVD	6093	T200_no2-NT4	O	Kept components	NCT
Drug	Monoclonal_antibody	T200_no2	Cell_line.NT4	Plate.99	LRP11	0.8	0.197873765154474	pearson	1	Ttest_pvalue	Coefficient_of_eigenassay	SVD_pCMs_drugs	NoPrepr	SVD	2861	T200_no2-NT4	O	Kept components	NCT
Drug	Monoclonal_antibody	T200_no2	Cell_line.NT4	Plate.99	LRP12	0.8	-0.312086405972679	pearson	1	Ttest_pvalue	Coefficient_of_eigenassay	SVD_pCMs_drugs	NoPrepr	SVD	1040	T200_no2-NT4	O	Kept components	NCT
Drug	Monoclonal_antibody	T200_no2	Cell_line.NT4	Plate.99	LRP1B	0.8	0.230274173329454	pearson	1	Ttest_pvalue	Coefficient_of_eigenassay	SVD_pCMs_drugs	NoPrepr	SVD	2103	T200_no2-NT4	O	Kept components	NCT
Drug	Monoclonal_antibody	T200_no2	Cell_line.NT4	Plate.99	LRP2	0.8	-0.721122668120752	pearson	1	Ttest_pvalue	Coefficient_of_eigenassay	SVD_pCMs_drugs	NoPrepr	SVD	77	T200_no2-NT4	O	Kept components	NCT
Drug	Monoclonal_antibody	T200_no2	Cell_line.NT4	Plate.99	LRP2BP	0.8	-0.0425183232586469	pearson	1	Ttest_pvalue	Coefficient_of_eigenassay	SVD_pCMs_drugs	NoPrepr	SVD	10786	T200_no2-NT4	O	Kept components	NCT
Drug	Monoclonal_antibody	T200_no2	Cell_line.NT4	Plate.99	LRP3	0.8	-0.12303297049501	pearson	1	Ttest_pvalue	Coefficient_of_eigenassay	SVD_pCMs_drugs	NoPrepr	SVD	5650	T200_no2-NT4	O	Kept components	NCT
Drug	Monoclonal_antibody	T200_no2	Cell_line.NT4	Plate.99	LRP4	0.8	0.0175433028396827	pearson	1	Ttest_pvalue	Coefficient_of_eigenassay	SVD_pCMs_drugs	NoPrepr	SVD	13073	T200_no2-NT4	O	Kept components	NCT
Drug	Monoclonal_antibody	T200_no2	Cell_line.NT4	Plate.99	LRP5	0.8	-0.102782841160971	pearson	1	Ttest_pvalue	Coefficient_of_eigenassay	SVD_pCMs_drugs	NoPrepr	SVD	6631	T200_no2-NT4	O	Kept components	NCT
Drug	Monoclonal_antibody	T200_no2	Cell_line.NT4	Plate.99	LRP5L	0.8	-0.165743393038788	pearson	1	Ttest_pvalue	Coefficient_of_eigenassay	SVD_pCMs_drugs	NoPrepr	SVD	3812	T200_no2-NT4	O	Kept components	NCT
Drug	Monoclonal_antibody	T200_no2	Cell_line.NT4	Plate.99	LRP6	0.8	-0.00219174424810602	pearson	1	Ttest_pvalue	Coefficient_of_eigenassay	SVD_pCMs_drugs	NoPrepr	SVD	14868	T200_no2-NT4	O	Kept components	NCT
Drug	Monoclonal_antibody	T200_no2	Cell_line.NT4	Plate.99	LRP8	0.8	0.295144089311742	pearson	1	Ttest_pvalue	Coefficient_of_eigenassay	SVD_pCMs_drugs	NoPrepr	SVD	1195	T200_no2-NT4	O	Kept components	NCT
Drug	Monoclonal_antibody	T200_no2	Cell_line.NT4	Plate.99	LRPAP1	0.8	-0.0995027415030267	pearson	1	Ttest_pvalue	Coefficient_of_eigenassay	SVD_pCMs_drugs	NoPrepr	SVD	6815	T200_no2-NT4	O	Kept components	NCT
Drug	Monoclonal_antibody	T200_no2	Cell_line.NT4	Plate.99	LRPPRC	0.8	-0.0297813738742087	pearson	1	Ttest_pvalue	Coefficient_of_eigenassay	SVD_pCMs_drugs	NoPrepr	SVD	11928	T200_no2-NT4	O	Kept components	NCT
Drug	Monoclonal_antibody	T200_no2	Cell_line.NT4	Plate.99	LRR1	0.8	-0.00548958626394139	pearson	1	Ttest_pvalue	Coefficient_of_eigenassay	SVD_pCMs_drugs	NoPrepr	SVD	14408	T200_no2-NT4	O	Kept components	NCT
Drug	Monoclonal_antibody	T200_no2	Cell_line.NT4	Plate.99	LRRC1	0.8	0.00959431696396937	pearson	1	Ttest_pvalue	Coefficient_of_eigenassay	SVD_pCMs_drugs	NoPrepr	SVD	13939	T200_no2-NT4	O	Kept components	NCT
Drug	Monoclonal_antibody	T200_no2	Cell_line.NT4	Plate.99	LRRC10	0.8	-0.153310686496712	pearson	1	Ttest_pvalue	Coefficient_of_eigenassay	SVD_pCMs_drugs	NoPrepr	SVD	4295	T200_no2-NT4	O	Kept components	NCT
Drug	Monoclonal_antibody	T200_no2	Cell_line.NT4	Plate.99	LRRC10B	0.8	0.00801347072858023	pearson	1	Ttest_pvalue	Coefficient_of_eigenassay	SVD_pCMs_drugs	NoPrepr	SVD	14130	T200_no2-NT4	O	Kept components	NCT
Drug	Monoclonal_antibody	T200_no2	Cell_line.NT4	Plate.99	LRRC14	0.8	-0.0714190737122819	pearson	1	Ttest_pvalue	Coefficient_of_eigenassay	SVD_pCMs_drugs	NoPrepr	SVD	8621	T200_no2-NT4	O	Kept components	NCT
Drug	Monoclonal_antibody	T200_no2	Cell_line.NT4	Plate.99	LRRC14B	0.8	-0.0669787075307684	pearson	1	Ttest_pvalue	Coefficient_of_eigenassay	SVD_pCMs_drugs	NoPrepr	SVD	8920	T200_no2-NT4	O	Kept components	NCT
Drug	Monoclonal_antibody	T200_no2	Cell_line.NT4	Plate.99	LRRC17	0.8	0.179900707593552	pearson	1	Ttest_pvalue	Coefficient_of_eigenassay	SVD_pCMs_drugs	NoPrepr	SVD	3361	T200_no2-NT4	O	Kept components	NCT
Drug	Monoclonal_antibody	T200_no2	Cell_line.NT4	Plate.99	LRRC19	0.8	-0.00925000577692065	pearson	1	Ttest_pvalue	Coefficient_of_eigenassay	SVD_pCMs_drugs	NoPrepr	SVD	13981	T200_no2-NT4	O	Kept components	NCT
Drug	Monoclonal_antibody	T200_no2	Cell_line.NT4	Plate.99	LRRC2	0.8	-0.0226917456230746	pearson	1	Ttest_pvalue	Coefficient_of_eigenassay	SVD_pCMs_drugs	NoPrepr	SVD	12557	T200_no2-NT4	O	Kept components	NCT
Drug	Monoclonal_antibody	T200_no2	Cell_line.NT4	Plate.99	LRRC20	0.8	0.00895670656373301	pearson	1	Ttest_pvalue	Coefficient_of_eigenassay	SVD_pCMs_drugs	NoPrepr	SVD	14021	T200_no2-NT4	O	Kept components	NCT
Drug	Monoclonal_antibody	T200_no2	Cell_line.NT4	Plate.99	LRRC23	0.8	0.262350141324804	pearson	1	Ttest_pvalue	Coefficient_of_eigenassay	SVD_pCMs_drugs	NoPrepr	SVD	1583	T200_no2-NT4	O	Kept components	NCT
Drug	Monoclonal_antibody	T200_no2	Cell_line.NT4	Plate.99	LRRC26	0.8	0.00405206450912908	pearson	1	Ttest_pvalue	Coefficient_of_eigenassay	SVD_pCMs_drugs	NoPrepr	SVD	14584	T200_no2-NT4	O	Kept components	NCT
Drug	Monoclonal_antibody	T200_no2	Cell_line.NT4	Plate.99	LRRC27	0.8	-0.0579739746242668	pearson	1	Ttest_pvalue	Coefficient_of_eigenassay	SVD_pCMs_drugs	NoPrepr	SVD	9581	T200_no2-NT4	O	Kept components	NCT
Drug	Monoclonal_antibody	T200_no2	Cell_line.NT4	Plate.99	LRRC28	0.8	0.172313855323606	pearson	1	Ttest_pvalue	Coefficient_of_eigenassay	SVD_pCMs_drugs	NoPrepr	SVD	3592	T200_no2-NT4	O	Kept components	NCT
Drug	Monoclonal_antibody	T200_no2	Cell_line.NT4	Plate.99	LRRC29	0.8	-0.0729764361667651	pearson	1	Ttest_pvalue	Coefficient_of_eigenassay	SVD_pCMs_drugs	NoPrepr	SVD	8513	T200_no2-NT4	O	Kept components	NCT
Drug	Monoclonal_antibody	T200_no2	Cell_line.NT4	Plate.99	LRRC3	0.8	-0.0391105004099439	pearson	1	Ttest_pvalue	Coefficient_of_eigenassay	SVD_pCMs_drugs	NoPrepr	SVD	11066	T200_no2-NT4	O	Kept components	NCT
Drug	Monoclonal_antibody	T200_no2	Cell_line.NT4	Plate.99	LRRC32	0.8	-0.0581373991424229	pearson	1	Ttest_pvalue	Coefficient_of_eigenassay	SVD_pCMs_drugs	NoPrepr	SVD	9571	T200_no2-NT4	O	Kept components	NCT
Drug	Monoclonal_antibody	T200_no2	Cell_line.NT4	Plate.99	LRRC34	0.8	-0.201095250613499	pearson	1	Ttest_pvalue	Coefficient_of_eigenassay	SVD_pCMs_drugs	NoPrepr	SVD	2780	T200_no2-NT4	O	Kept components	NCT
Drug	Monoclonal_antibody	T200_no2	Cell_line.NT4	Plate.99	LRRC36	0.8	0.00293148021698812	pearson	1	Ttest_pvalue	Coefficient_of_eigenassay	SVD_pCMs_drugs	NoPrepr	SVD	14746	T200_no2-NT4	O	Kept components	NCT
Drug	Monoclonal_antibody	T200_no2	Cell_line.NT4	Plate.99	LRRC37A	0.8	0.0687355481053909	pearson	1	Ttest_pvalue	Coefficient_of_eigenassay	SVD_pCMs_drugs	NoPrepr	SVD	8811	T200_no2-NT4	O	Kept components	NCT
Drug	Monoclonal_antibody	T200_no2	Cell_line.NT4	Plate.99	LRRC37A2	0.8	-0.1654984760901	pearson	1	Ttest_pvalue	Coefficient_of_eigenassay	SVD_pCMs_drugs	NoPrepr	SVD	3820	T200_no2-NT4	O	Kept components	NCT
Drug	Monoclonal_antibody	T200_no2	Cell_line.NT4	Plate.99	LRRC37A3	0.8	-0.00783238000093856	pearson	1	Ttest_pvalue	Coefficient_of_eigenassay	SVD_pCMs_drugs	NoPrepr	SVD	14152	T200_no2-NT4	O	Kept components	NCT
Drug	Monoclonal_antibody	T200_no2	Cell_line.NT4	Plate.99	LRRC37B	0.8	-0.051637276412416	pearson	1	Ttest_pvalue	Coefficient_of_eigenassay	SVD_pCMs_drugs	NoPrepr	SVD	10064	T200_no2-NT4	O	Kept components	NCT
Drug	Monoclonal_antibody	T200_no2	Cell_line.NT4	Plate.99	LRRC39	0.8	0.330981133269914	pearson	1	Ttest_pvalue	Coefficient_of_eigenassay	SVD_pCMs_drugs	NoPrepr	SVD	874	T200_no2-NT4	O	Kept components	NCT
Drug	Monoclonal_antibody	T200_no2	Cell_line.NT4	Plate.99	LRRC3B	0.8	0.0808220598555538	pearson	1	Ttest_pvalue	Coefficient_of_eigenassay	SVD_pCMs_drugs	NoPrepr	SVD	8017	T200_no2-NT4	O	Kept components	NCT
Drug	Monoclonal_antibody	T200_no2	Cell_line.NT4	Plate.99	LRRC3C	0.8	-0.041838126612208	pearson	1	Ttest_pvalue	Coefficient_of_eigenassay	SVD_pCMs_drugs	NoPrepr	SVD	10845	T200_no2-NT4	O	Kept components	NCT
Drug	Monoclonal_antibody	T200_no2	Cell_line.NT4	Plate.99	LRRC4	0.8	0.0701249636514404	pearson	1	Ttest_pvalue	Coefficient_of_eigenassay	SVD_pCMs_drugs	NoPrepr	SVD	8707	T200_no2-NT4	O	Kept components	NCT
Drug	Monoclonal_antibody	T200_no2	Cell_line.NT4	Plate.99	LRRC40	0.8	0.205740366480208	pearson	1	Ttest_pvalue	Coefficient_of_eigenassay	SVD_pCMs_drugs	NoPrepr	SVD	2681	T200_no2-NT4	O	Kept components	NCT
Drug	Monoclonal_antibody	T200_no2	Cell_line.NT4	Plate.99	LRRC41	0.8	-0.18614795952697	pearson	1	Ttest_pvalue	Coefficient_of_eigenassay	SVD_pCMs_drugs	NoPrepr	SVD	3182	T200_no2-NT4	O	Kept components	NCT
Drug	Monoclonal_antibody	T200_no2	Cell_line.NT4	Plate.99	LRRC42	0.8	0.0467819900371514	pearson	1	Ttest_pvalue	Coefficient_of_eigenassay	SVD_pCMs_drugs	NoPrepr	SVD	10443	T200_no2-NT4	O	Kept components	NCT
Drug	Monoclonal_antibody	T200_no2	Cell_line.NT4	Plate.99	LRRC43	0.8	0.015527043872937	pearson	1	Ttest_pvalue	Coefficient_of_eigenassay	SVD_pCMs_drugs	NoPrepr	SVD	13278	T200_no2-NT4	O	Kept components	NCT
Drug	Monoclonal_antibody	T200_no2	Cell_line.NT4	Plate.99	LRRC45	0.8	0.183978984668821	pearson	1	Ttest_pvalue	Coefficient_of_eigenassay	SVD_pCMs_drugs	NoPrepr	SVD	3242	T200_no2-NT4	O	Kept components	NCT
Drug	Monoclonal_antibody	T200_no2	Cell_line.NT4	Plate.99	LRRC46	0.8	0.104261260788943	pearson	1	Ttest_pvalue	Coefficient_of_eigenassay	SVD_pCMs_drugs	NoPrepr	SVD	6554	T200_no2-NT4	O	Kept components	NCT
Drug	Monoclonal_antibody	T200_no2	Cell_line.NT4	Plate.99	LRRC47	0.8	-0.150428360974049	pearson	1	Ttest_pvalue	Coefficient_of_eigenassay	SVD_pCMs_drugs	NoPrepr	SVD	4424	T200_no2-NT4	O	Kept components	NCT
Drug	Monoclonal_antibody	T200_no2	Cell_line.NT4	Plate.99	LRRC49	0.8	0.413421917701337	pearson	1	Ttest_pvalue	Coefficient_of_eigenassay	SVD_pCMs_drugs	NoPrepr	SVD	447	T200_no2-NT4	O	Kept components	NCT
Drug	Monoclonal_antibody	T200_no2	Cell_line.NT4	Plate.99	LRRC4B	0.8	0.235775418822856	pearson	1	Ttest_pvalue	Coefficient_of_eigenassay	SVD_pCMs_drugs	NoPrepr	SVD	1999	T200_no2-NT4	O	Kept components	NCT
Drug	Monoclonal_antibody	T200_no2	Cell_line.NT4	Plate.99	LRRC4C	0.8	-0.124660141285978	pearson	1	Ttest_pvalue	Coefficient_of_eigenassay	SVD_pCMs_drugs	NoPrepr	SVD	5552	T200_no2-NT4	O	Kept components	NCT
Drug	Monoclonal_antibody	T200_no2	Cell_line.NT4	Plate.99	LRRC55	0.8	-0.0254150179927373	pearson	1	Ttest_pvalue	Coefficient_of_eigenassay	SVD_pCMs_drugs	NoPrepr	SVD	12313	T200_no2-NT4	O	Kept components	NCT
Drug	Monoclonal_antibody	T200_no2	Cell_line.NT4	Plate.99	LRRC56	0.8	0.0329636260858088	pearson	1	Ttest_pvalue	Coefficient_of_eigenassay	SVD_pCMs_drugs	NoPrepr	SVD	11628	T200_no2-NT4	O	Kept components	NCT
Drug	Monoclonal_antibody	T200_no2	Cell_line.NT4	Plate.99	LRRC57	0.8	0.0768106377297213	pearson	1	Ttest_pvalue	Coefficient_of_eigenassay	SVD_pCMs_drugs	NoPrepr	SVD	8283	T200_no2-NT4	O	Kept components	NCT
Drug	Monoclonal_antibody	T200_no2	Cell_line.NT4	Plate.99	LRRC58	0.8	0.140808511994451	pearson	1	Ttest_pvalue	Coefficient_of_eigenassay	SVD_pCMs_drugs	NoPrepr	SVD	4828	T200_no2-NT4	O	Kept components	NCT
Drug	Monoclonal_antibody	T200_no2	Cell_line.NT4	Plate.99	LRRC59	0.8	-0.243797891066672	pearson	1	Ttest_pvalue	Coefficient_of_eigenassay	SVD_pCMs_drugs	NoPrepr	SVD	1855	T200_no2-NT4	O	Kept components	NCT
Drug	Monoclonal_antibody	T200_no2	Cell_line.NT4	Plate.99	LRRC6	0.8	0.177974826900352	pearson	1	Ttest_pvalue	Coefficient_of_eigenassay	SVD_pCMs_drugs	NoPrepr	SVD	3420	T200_no2-NT4	O	Kept components	NCT
Drug	Monoclonal_antibody	T200_no2	Cell_line.NT4	Plate.99	LRRC61	0.8	-0.054106046017794	pearson	1	Ttest_pvalue	Coefficient_of_eigenassay	SVD_pCMs_drugs	NoPrepr	SVD	9895	T200_no2-NT4	O	Kept components	NCT
Drug	Monoclonal_antibody	T200_no2	Cell_line.NT4	Plate.99	LRRC63	0.8	-0.00195428065069322	pearson	1	Ttest_pvalue	Coefficient_of_eigenassay	SVD_pCMs_drugs	NoPrepr	SVD	14911	T200_no2-NT4	O	Kept components	NCT
Drug	Monoclonal_antibody	T200_no2	Cell_line.NT4	Plate.99	LRRC66	0.8	-0.0765872581385086	pearson	1	Ttest_pvalue	Coefficient_of_eigenassay	SVD_pCMs_drugs	NoPrepr	SVD	8294	T200_no2-NT4	O	Kept components	NCT
Drug	Monoclonal_antibody	T200_no2	Cell_line.NT4	Plate.99	LRRC69	0.8	-0.0383970255739271	pearson	1	Ttest_pvalue	Coefficient_of_eigenassay	SVD_pCMs_drugs	NoPrepr	SVD	11133	T200_no2-NT4	O	Kept components	NCT
Drug	Monoclonal_antibody	T200_no2	Cell_line.NT4	Plate.99	LRRC7	0.8	0.200553504357092	pearson	1	Ttest_pvalue	Coefficient_of_eigenassay	SVD_pCMs_drugs	NoPrepr	SVD	2790	T200_no2-NT4	O	Kept components	NCT
Drug	Monoclonal_antibody	T200_no2	Cell_line.NT4	Plate.99	LRRC70	0.8	-0.00122913452697863	pearson	1	Ttest_pvalue	Coefficient_of_eigenassay	SVD_pCMs_drugs	NoPrepr	SVD	15039	T200_no2-NT4	O	Kept components	NCT
Drug	Monoclonal_antibody	T200_no2	Cell_line.NT4	Plate.99	LRRC71	0.8	-0.116242458328853	pearson	1	Ttest_pvalue	Coefficient_of_eigenassay	SVD_pCMs_drugs	NoPrepr	SVD	5971	T200_no2-NT4	O	Kept components	NCT
Drug	Monoclonal_antibody	T200_no2	Cell_line.NT4	Plate.99	LRRC73	0.8	0.0584780813793648	pearson	1	Ttest_pvalue	Coefficient_of_eigenassay	SVD_pCMs_drugs	NoPrepr	SVD	9536	T200_no2-NT4	O	Kept components	NCT
Drug	Monoclonal_antibody	T200_no2	Cell_line.NT4	Plate.99	LRRC74B	0.8	-0.0167590110023589	pearson	1	Ttest_pvalue	Coefficient_of_eigenassay	SVD_pCMs_drugs	NoPrepr	SVD	13151	T200_no2-NT4	O	Kept components	NCT
Drug	Monoclonal_antibody	T200_no2	Cell_line.NT4	Plate.99	LRRC75A	0.8	-0.0399003257153546	pearson	1	Ttest_pvalue	Coefficient_of_eigenassay	SVD_pCMs_drugs	NoPrepr	SVD	10999	T200_no2-NT4	O	Kept components	NCT
Drug	Monoclonal_antibody	T200_no2	Cell_line.NT4	Plate.99	LRRC75B	0.8	0.160394004347404	pearson	1	Ttest_pvalue	Coefficient_of_eigenassay	SVD_pCMs_drugs	NoPrepr	SVD	4018	T200_no2-NT4	O	Kept components	NCT
Drug	Monoclonal_antibody	T200_no2	Cell_line.NT4	Plate.99	LRRC8A	0.8	0.0171502597663959	pearson	1	Ttest_pvalue	Coefficient_of_eigenassay	SVD_pCMs_drugs	NoPrepr	SVD	13116	T200_no2-NT4	O	Kept components	NCT
Drug	Monoclonal_antibody	T200_no2	Cell_line.NT4	Plate.99	LRRC8B	0.8	0.112522218690935	pearson	1	Ttest_pvalue	Coefficient_of_eigenassay	SVD_pCMs_drugs	NoPrepr	SVD	6144	T200_no2-NT4	O	Kept components	NCT
Drug	Monoclonal_antibody	T200_no2	Cell_line.NT4	Plate.99	LRRC8C	0.8	0.354758885961407	pearson	1	Ttest_pvalue	Coefficient_of_eigenassay	SVD_pCMs_drugs	NoPrepr	SVD	717	T200_no2-NT4	O	Kept components	NCT
Drug	Monoclonal_antibody	T200_no2	Cell_line.NT4	Plate.99	LRRC8D	0.8	0.0934446774853461	pearson	1	Ttest_pvalue	Coefficient_of_eigenassay	SVD_pCMs_drugs	NoPrepr	SVD	7184	T200_no2-NT4	O	Kept components	NCT
Drug	Monoclonal_antibody	T200_no2	Cell_line.NT4	Plate.99	LRRC8E	0.8	-0.223249745104066	pearson	1	Ttest_pvalue	Coefficient_of_eigenassay	SVD_pCMs_drugs	NoPrepr	SVD	2257	T200_no2-NT4	O	Kept components	NCT
Drug	Monoclonal_antibody	T200_no2	Cell_line.NT4	Plate.99	LRRCC1	0.8	0.586498847201219	pearson	1	Ttest_pvalue	Coefficient_of_eigenassay	SVD_pCMs_drugs	NoPrepr	SVD	149	T200_no2-NT4	O	Kept components	NCT
Drug	Monoclonal_antibody	T200_no2	Cell_line.NT4	Plate.99	LRRD1	0.8	0.00378903726318208	pearson	1	Ttest_pvalue	Coefficient_of_eigenassay	SVD_pCMs_drugs	NoPrepr	SVD	14624	T200_no2-NT4	O	Kept components	NCT
Drug	Monoclonal_antibody	T200_no2	Cell_line.NT4	Plate.99	LRRFIP1	0.8	0.0867691557550629	pearson	1	Ttest_pvalue	Coefficient_of_eigenassay	SVD_pCMs_drugs	NoPrepr	SVD	7605	T200_no2-NT4	O	Kept components	NCT
Drug	Monoclonal_antibody	T200_no2	Cell_line.NT4	Plate.99	LRRFIP2	0.8	0.184412498772229	pearson	1	Ttest_pvalue	Coefficient_of_eigenassay	SVD_pCMs_drugs	NoPrepr	SVD	3228	T200_no2-NT4	O	Kept components	NCT
Drug	Monoclonal_antibody	T200_no2	Cell_line.NT4	Plate.99	LRRIQ1	0.8	0.213008139013366	pearson	1	Ttest_pvalue	Coefficient_of_eigenassay	SVD_pCMs_drugs	NoPrepr	SVD	2477	T200_no2-NT4	O	Kept components	NCT
Drug	Monoclonal_antibody	T200_no2	Cell_line.NT4	Plate.99	LRRK1	0.8	-0.0393545627033789	pearson	1	Ttest_pvalue	Coefficient_of_eigenassay	SVD_pCMs_drugs	NoPrepr	SVD	11046	T200_no2-NT4	O	Kept components	NCT
Drug	Monoclonal_antibody	T200_no2	Cell_line.NT4	Plate.99	LRRK2	0.8	-0.0466228080270906	pearson	1	Ttest_pvalue	Coefficient_of_eigenassay	SVD_pCMs_drugs	NoPrepr	SVD	10453	T200_no2-NT4	O	Kept components	NCT
Drug	Monoclonal_antibody	T200_no2	Cell_line.NT4	Plate.99	LRRN1	0.8	0.513257823020466	pearson	1	Ttest_pvalue	Coefficient_of_eigenassay	SVD_pCMs_drugs	NoPrepr	SVD	237	T200_no2-NT4	O	Kept components	NCT
Drug	Monoclonal_antibody	T200_no2	Cell_line.NT4	Plate.99	LRRN2	0.8	-0.194716974950833	pearson	1	Ttest_pvalue	Coefficient_of_eigenassay	SVD_pCMs_drugs	NoPrepr	SVD	2934	T200_no2-NT4	O	Kept components	NCT
Drug	Monoclonal_antibody	T200_no2	Cell_line.NT4	Plate.99	LRRN3	0.8	0.469079243247551	pearson	1	Ttest_pvalue	Coefficient_of_eigenassay	SVD_pCMs_drugs	NoPrepr	SVD	316	T200_no2-NT4	O	Kept components	NCT
Drug	Monoclonal_antibody	T200_no2	Cell_line.NT4	Plate.99	LRRN4	0.8	-0.212629504720948	pearson	1	Ttest_pvalue	Coefficient_of_eigenassay	SVD_pCMs_drugs	NoPrepr	SVD	2483	T200_no2-NT4	O	Kept components	NCT
Drug	Monoclonal_antibody	T200_no2	Cell_line.NT4	Plate.99	LRRN4CL	0.8	-0.000526245156451203	pearson	1	Ttest_pvalue	Coefficient_of_eigenassay	SVD_pCMs_drugs	NoPrepr	SVD	15186	T200_no2-NT4	O	Kept components	NCT
Drug	Monoclonal_antibody	T200_no2	Cell_line.NT4	Plate.99	LRRTM1	0.8	0.0953036238179661	pearson	1	Ttest_pvalue	Coefficient_of_eigenassay	SVD_pCMs_drugs	NoPrepr	SVD	7079	T200_no2-NT4	O	Kept components	NCT
Drug	Monoclonal_antibody	T200_no2	Cell_line.NT4	Plate.99	LRRTM2	0.8	-0.362074427555742	pearson	1	Ttest_pvalue	Coefficient_of_eigenassay	SVD_pCMs_drugs	NoPrepr	SVD	677	T200_no2-NT4	O	Kept components	NCT
Drug	Monoclonal_antibody	T200_no2	Cell_line.NT4	Plate.99	LRRTM3	0.8	-0.296473250141375	pearson	1	Ttest_pvalue	Coefficient_of_eigenassay	SVD_pCMs_drugs	NoPrepr	SVD	1175	T200_no2-NT4	O	Kept components	NCT
Drug	Monoclonal_antibody	T200_no2	Cell_line.NT4	Plate.99	LRRTM4	0.8	0.55382378389371	pearson	1	Ttest_pvalue	Coefficient_of_eigenassay	SVD_pCMs_drugs	NoPrepr	SVD	177	T200_no2-NT4	O	Kept components	NCT
Drug	Monoclonal_antibody	T200_no2	Cell_line.NT4	Plate.99	LRSAM1	0.8	0.013551215883896	pearson	1	Ttest_pvalue	Coefficient_of_eigenassay	SVD_pCMs_drugs	NoPrepr	SVD	13471	T200_no2-NT4	O	Kept components	NCT
Drug	Monoclonal_antibody	T200_no2	Cell_line.NT4	Plate.99	LRTM1	0.8	-0.00108977928755978	pearson	1	Ttest_pvalue	Coefficient_of_eigenassay	SVD_pCMs_drugs	NoPrepr	SVD	15069	T200_no2-NT4	O	Kept components	NCT
Drug	Monoclonal_antibody	T200_no2	Cell_line.NT4	Plate.99	LRTOMT	0.8	0.0904210786551933	pearson	1	Ttest_pvalue	Coefficient_of_eigenassay	SVD_pCMs_drugs	NoPrepr	SVD	7379	T200_no2-NT4	O	Kept components	NCT
Drug	Monoclonal_antibody	T200_no2	Cell_line.NT4	Plate.99	LRWD1	0.8	-0.026902415319577	pearson	1	Ttest_pvalue	Coefficient_of_eigenassay	SVD_pCMs_drugs	NoPrepr	SVD	12186	T200_no2-NT4	O	Kept components	NCT
Drug	Monoclonal_antibody	T200_no2	Cell_line.NT4	Plate.99	LSAMP	0.8	0.099022007019097	pearson	1	Ttest_pvalue	Coefficient_of_eigenassay	SVD_pCMs_drugs	NoPrepr	SVD	6843	T200_no2-NT4	O	Kept components	NCT
Drug	Monoclonal_antibody	T200_no2	Cell_line.NT4	Plate.99	LSG1	0.8	-0.0391111813738915	pearson	1	Ttest_pvalue	Coefficient_of_eigenassay	SVD_pCMs_drugs	NoPrepr	SVD	11065	T200_no2-NT4	O	Kept components	NCT
Drug	Monoclonal_antibody	T200_no2	Cell_line.NT4	Plate.99	LSM1	0.8	-0.00617109017160807	pearson	1	Ttest_pvalue	Coefficient_of_eigenassay	SVD_pCMs_drugs	NoPrepr	SVD	14326	T200_no2-NT4	O	Kept components	NCT
Drug	Monoclonal_antibody	T200_no2	Cell_line.NT4	Plate.99	LSM10	0.8	0.0401445295017674	pearson	1	Ttest_pvalue	Coefficient_of_eigenassay	SVD_pCMs_drugs	NoPrepr	SVD	10976	T200_no2-NT4	O	Kept components	NCT
Drug	Monoclonal_antibody	T200_no2	Cell_line.NT4	Plate.99	LSM11	0.8	0.0493394047253279	pearson	1	Ttest_pvalue	Coefficient_of_eigenassay	SVD_pCMs_drugs	NoPrepr	SVD	10238	T200_no2-NT4	O	Kept components	NCT
Drug	Monoclonal_antibody	T200_no2	Cell_line.NT4	Plate.99	LSM12	0.8	0.553640379835098	pearson	1	Ttest_pvalue	Coefficient_of_eigenassay	SVD_pCMs_drugs	NoPrepr	SVD	178	T200_no2-NT4	O	Kept components	NCT
Drug	Monoclonal_antibody	T200_no2	Cell_line.NT4	Plate.99	LSM14A	0.8	-0.0406403438451254	pearson	1	Ttest_pvalue	Coefficient_of_eigenassay	SVD_pCMs_drugs	NoPrepr	SVD	10938	T200_no2-NT4	O	Kept components	NCT
Drug	Monoclonal_antibody	T200_no2	Cell_line.NT4	Plate.99	LSM14B	0.8	0.0554364950373239	pearson	1	Ttest_pvalue	Coefficient_of_eigenassay	SVD_pCMs_drugs	NoPrepr	SVD	9790	T200_no2-NT4	O	Kept components	NCT
Drug	Monoclonal_antibody	T200_no2	Cell_line.NT4	Plate.99	LSM3	0.8	0.0632812989093816	pearson	1	Ttest_pvalue	Coefficient_of_eigenassay	SVD_pCMs_drugs	NoPrepr	SVD	9182	T200_no2-NT4	O	Kept components	NCT
Drug	Monoclonal_antibody	T200_no2	Cell_line.NT4	Plate.99	LSM4	0.8	-0.0234627605915875	pearson	1	Ttest_pvalue	Coefficient_of_eigenassay	SVD_pCMs_drugs	NoPrepr	SVD	12479	T200_no2-NT4	O	Kept components	NCT
Drug	Monoclonal_antibody	T200_no2	Cell_line.NT4	Plate.99	LSM5	0.8	0.221736842399811	pearson	1	Ttest_pvalue	Coefficient_of_eigenassay	SVD_pCMs_drugs	NoPrepr	SVD	2280	T200_no2-NT4	O	Kept components	NCT
Drug	Monoclonal_antibody	T200_no2	Cell_line.NT4	Plate.99	LSM6	0.8	0.154488064278838	pearson	1	Ttest_pvalue	Coefficient_of_eigenassay	SVD_pCMs_drugs	NoPrepr	SVD	4256	T200_no2-NT4	O	Kept components	NCT
Drug	Monoclonal_antibody	T200_no2	Cell_line.NT4	Plate.99	LSM7	0.8	0.0573787023799113	pearson	1	Ttest_pvalue	Coefficient_of_eigenassay	SVD_pCMs_drugs	NoPrepr	SVD	9636	T200_no2-NT4	O	Kept components	NCT
Drug	Monoclonal_antibody	T200_no2	Cell_line.NT4	Plate.99	LSM8	0.8	0.222118424335505	pearson	1	Ttest_pvalue	Coefficient_of_eigenassay	SVD_pCMs_drugs	NoPrepr	SVD	2272	T200_no2-NT4	O	Kept components	NCT
Drug	Monoclonal_antibody	T200_no2	Cell_line.NT4	Plate.99	LSMEM1	0.8	0.28571836093072	pearson	1	Ttest_pvalue	Coefficient_of_eigenassay	SVD_pCMs_drugs	NoPrepr	SVD	1298	T200_no2-NT4	O	Kept components	NCT
Drug	Monoclonal_antibody	T200_no2	Cell_line.NT4	Plate.99	LSMEM2	0.8	0.237819673219244	pearson	1	Ttest_pvalue	Coefficient_of_eigenassay	SVD_pCMs_drugs	NoPrepr	SVD	1973	T200_no2-NT4	O	Kept components	NCT
Drug	Monoclonal_antibody	T200_no2	Cell_line.NT4	Plate.99	LSR	0.8	-0.140742155417895	pearson	1	Ttest_pvalue	Coefficient_of_eigenassay	SVD_pCMs_drugs	NoPrepr	SVD	4832	T200_no2-NT4	O	Kept components	NCT
Drug	Monoclonal_antibody	T200_no2	Cell_line.NT4	Plate.99	LSS	0.8	-0.0479873283006949	pearson	1	Ttest_pvalue	Coefficient_of_eigenassay	SVD_pCMs_drugs	NoPrepr	SVD	10345	T200_no2-NT4	O	Kept components	NCT
Drug	Monoclonal_antibody	T200_no2	Cell_line.NT4	Plate.99	LTA4H	0.8	0.086545588489877	pearson	1	Ttest_pvalue	Coefficient_of_eigenassay	SVD_pCMs_drugs	NoPrepr	SVD	7623	T200_no2-NT4	O	Kept components	NCT
Drug	Monoclonal_antibody	T200_no2	Cell_line.NT4	Plate.99	LTB4R	0.8	-0.178165525817128	pearson	1	Ttest_pvalue	Coefficient_of_eigenassay	SVD_pCMs_drugs	NoPrepr	SVD	3414	T200_no2-NT4	O	Kept components	NCT
Drug	Monoclonal_antibody	T200_no2	Cell_line.NT4	Plate.99	LTB4R2	0.8	-0.0139983498989031	pearson	1	Ttest_pvalue	Coefficient_of_eigenassay	SVD_pCMs_drugs	NoPrepr	SVD	13418	T200_no2-NT4	O	Kept components	NCT
Drug	Monoclonal_antibody	T200_no2	Cell_line.NT4	Plate.99	LTBP1	0.8	-0.0815416616690105	pearson	1	Ttest_pvalue	Coefficient_of_eigenassay	SVD_pCMs_drugs	NoPrepr	SVD	7966	T200_no2-NT4	O	Kept components	NCT
Drug	Monoclonal_antibody	T200_no2	Cell_line.NT4	Plate.99	LTBP2	0.8	-0.218828592897078	pearson	1	Ttest_pvalue	Coefficient_of_eigenassay	SVD_pCMs_drugs	NoPrepr	SVD	2329	T200_no2-NT4	O	Kept components	NCT
Drug	Monoclonal_antibody	T200_no2	Cell_line.NT4	Plate.99	LTBP3	0.8	-0.129485553920836	pearson	1	Ttest_pvalue	Coefficient_of_eigenassay	SVD_pCMs_drugs	NoPrepr	SVD	5342	T200_no2-NT4	O	Kept components	NCT
Drug	Monoclonal_antibody	T200_no2	Cell_line.NT4	Plate.99	LTBP4	0.8	-0.164684379342164	pearson	1	Ttest_pvalue	Coefficient_of_eigenassay	SVD_pCMs_drugs	NoPrepr	SVD	3844	T200_no2-NT4	O	Kept components	NCT
Drug	Monoclonal_antibody	T200_no2	Cell_line.NT4	Plate.99	LTBR	0.8	0.0644306977987932	pearson	1	Ttest_pvalue	Coefficient_of_eigenassay	SVD_pCMs_drugs	NoPrepr	SVD	9102	T200_no2-NT4	O	Kept components	NCT
Drug	Monoclonal_antibody	T200_no2	Cell_line.NT4	Plate.99	LTC4S	0.8	-0.108188628841438	pearson	1	Ttest_pvalue	Coefficient_of_eigenassay	SVD_pCMs_drugs	NoPrepr	SVD	6370	T200_no2-NT4	O	Kept components	NCT
Drug	Monoclonal_antibody	T200_no2	Cell_line.NT4	Plate.99	LTK	0.8	-0.109120386035176	pearson	1	Ttest_pvalue	Coefficient_of_eigenassay	SVD_pCMs_drugs	NoPrepr	SVD	6334	T200_no2-NT4	O	Kept components	NCT
Drug	Monoclonal_antibody	T200_no2	Cell_line.NT4	Plate.99	LTN1	0.8	0.105040870815345	pearson	1	Ttest_pvalue	Coefficient_of_eigenassay	SVD_pCMs_drugs	NoPrepr	SVD	6514	T200_no2-NT4	O	Kept components	NCT
Drug	Monoclonal_antibody	T200_no2	Cell_line.NT4	Plate.99	LTO1	0.8	-0.142703247737034	pearson	1	Ttest_pvalue	Coefficient_of_eigenassay	SVD_pCMs_drugs	NoPrepr	SVD	4751	T200_no2-NT4	O	Kept components	NCT
Drug	Monoclonal_antibody	T200_no2	Cell_line.NT4	Plate.99	LTV1	0.8	-0.317191524001721	pearson	1	Ttest_pvalue	Coefficient_of_eigenassay	SVD_pCMs_drugs	NoPrepr	SVD	986	T200_no2-NT4	O	Kept components	NCT
Drug	Monoclonal_antibody	T200_no2	Cell_line.NT4	Plate.99	LUC7L	0.8	0.0876936000186743	pearson	1	Ttest_pvalue	Coefficient_of_eigenassay	SVD_pCMs_drugs	NoPrepr	SVD	7528	T200_no2-NT4	O	Kept components	NCT
Drug	Monoclonal_antibody	T200_no2	Cell_line.NT4	Plate.99	LUC7L2	0.8	-0.178186805952123	pearson	1	Ttest_pvalue	Coefficient_of_eigenassay	SVD_pCMs_drugs	NoPrepr	SVD	3412	T200_no2-NT4	O	Kept components	NCT
Drug	Monoclonal_antibody	T200_no2	Cell_line.NT4	Plate.99	LUC7L3	0.8	0.317280320394928	pearson	1	Ttest_pvalue	Coefficient_of_eigenassay	SVD_pCMs_drugs	NoPrepr	SVD	983	T200_no2-NT4	O	Kept components	NCT
Drug	Monoclonal_antibody	T200_no2	Cell_line.NT4	Plate.99	LUM	0.8	0.149556073331937	pearson	1	Ttest_pvalue	Coefficient_of_eigenassay	SVD_pCMs_drugs	NoPrepr	SVD	4460	T200_no2-NT4	O	Kept components	NCT
Drug	Monoclonal_antibody	T200_no2	Cell_line.NT4	Plate.99	LURAP1	0.8	-0.168528283340103	pearson	1	Ttest_pvalue	Coefficient_of_eigenassay	SVD_pCMs_drugs	NoPrepr	SVD	3730	T200_no2-NT4	O	Kept components	NCT
Drug	Monoclonal_antibody	T200_no2	Cell_line.NT4	Plate.99	LURAP1L	0.8	-0.0584138562689751	pearson	1	Ttest_pvalue	Coefficient_of_eigenassay	SVD_pCMs_drugs	NoPrepr	SVD	9545	T200_no2-NT4	O	Kept components	NCT
Drug	Monoclonal_antibody	T200_no2	Cell_line.NT4	Plate.99	LUZP1	0.8	-0.146746178930807	pearson	1	Ttest_pvalue	Coefficient_of_eigenassay	SVD_pCMs_drugs	NoPrepr	SVD	4567	T200_no2-NT4	O	Kept components	NCT
Drug	Monoclonal_antibody	T200_no2	Cell_line.NT4	Plate.99	LUZP2	0.8	0.208560908219062	pearson	1	Ttest_pvalue	Coefficient_of_eigenassay	SVD_pCMs_drugs	NoPrepr	SVD	2601	T200_no2-NT4	O	Kept components	NCT
Drug	Monoclonal_antibody	T200_no2	Cell_line.NT4	Plate.99	LXN	0.8	-0.144714609656703	pearson	1	Ttest_pvalue	Coefficient_of_eigenassay	SVD_pCMs_drugs	NoPrepr	SVD	4656	T200_no2-NT4	O	Kept components	NCT
Drug	Monoclonal_antibody	T200_no2	Cell_line.NT4	Plate.99	LY96	0.8	0.0464763377862115	pearson	1	Ttest_pvalue	Coefficient_of_eigenassay	SVD_pCMs_drugs	NoPrepr	SVD	10472	T200_no2-NT4	O	Kept components	NCT
Drug	Monoclonal_antibody	T200_no2	Cell_line.NT4	Plate.99	LYAR	0.8	-0.0625735279037495	pearson	1	Ttest_pvalue	Coefficient_of_eigenassay	SVD_pCMs_drugs	NoPrepr	SVD	9233	T200_no2-NT4	O	Kept components	NCT
Drug	Monoclonal_antibody	T200_no2	Cell_line.NT4	Plate.99	LYG1	0.8	0.0636318379031882	pearson	1	Ttest_pvalue	Coefficient_of_eigenassay	SVD_pCMs_drugs	NoPrepr	SVD	9158	T200_no2-NT4	O	Kept components	NCT
Drug	Monoclonal_antibody	T200_no2	Cell_line.NT4	Plate.99	LYG2	0.8	-0.117326382932828	pearson	1	Ttest_pvalue	Coefficient_of_eigenassay	SVD_pCMs_drugs	NoPrepr	SVD	5918	T200_no2-NT4	O	Kept components	NCT
Drug	Monoclonal_antibody	T200_no2	Cell_line.NT4	Plate.99	LYL1	0.8	-0.0449234289056245	pearson	1	Ttest_pvalue	Coefficient_of_eigenassay	SVD_pCMs_drugs	NoPrepr	SVD	10590	T200_no2-NT4	O	Kept components	NCT
Drug	Monoclonal_antibody	T200_no2	Cell_line.NT4	Plate.99	LYN	0.8	0.0227342461746192	pearson	1	Ttest_pvalue	Coefficient_of_eigenassay	SVD_pCMs_drugs	NoPrepr	SVD	12550	T200_no2-NT4	O	Kept components	NCT
Drug	Monoclonal_antibody	T200_no2	Cell_line.NT4	Plate.99	LYNX1	0.8	-0.184506466104358	pearson	1	Ttest_pvalue	Coefficient_of_eigenassay	SVD_pCMs_drugs	NoPrepr	SVD	3226	T200_no2-NT4	O	Kept components	NCT
Drug	Monoclonal_antibody	T200_no2	Cell_line.NT4	Plate.99	LYPD1	0.8	0.0686007499676086	pearson	1	Ttest_pvalue	Coefficient_of_eigenassay	SVD_pCMs_drugs	NoPrepr	SVD	8818	T200_no2-NT4	O	Kept components	NCT
Drug	Monoclonal_antibody	T200_no2	Cell_line.NT4	Plate.99	LYPD6	0.8	-0.0248379563083081	pearson	1	Ttest_pvalue	Coefficient_of_eigenassay	SVD_pCMs_drugs	NoPrepr	SVD	12370	T200_no2-NT4	O	Kept components	NCT
Drug	Monoclonal_antibody	T200_no2	Cell_line.NT4	Plate.99	LYPD6B	0.8	-0.190695777452955	pearson	1	Ttest_pvalue	Coefficient_of_eigenassay	SVD_pCMs_drugs	NoPrepr	SVD	3059	T200_no2-NT4	O	Kept components	NCT
Drug	Monoclonal_antibody	T200_no2	Cell_line.NT4	Plate.99	LYPLA1	0.8	0.208547755400013	pearson	1	Ttest_pvalue	Coefficient_of_eigenassay	SVD_pCMs_drugs	NoPrepr	SVD	2602	T200_no2-NT4	O	Kept components	NCT
Drug	Monoclonal_antibody	T200_no2	Cell_line.NT4	Plate.99	LYPLA2	0.8	0.0444304742776251	pearson	1	Ttest_pvalue	Coefficient_of_eigenassay	SVD_pCMs_drugs	NoPrepr	SVD	10633	T200_no2-NT4	O	Kept components	NCT
Drug	Monoclonal_antibody	T200_no2	Cell_line.NT4	Plate.99	LYPLAL1	0.8	0.14819746506105	pearson	1	Ttest_pvalue	Coefficient_of_eigenassay	SVD_pCMs_drugs	NoPrepr	SVD	4510	T200_no2-NT4	O	Kept components	NCT
Drug	Monoclonal_antibody	T200_no2	Cell_line.NT4	Plate.99	LYRM1	0.8	0.0953147337129212	pearson	1	Ttest_pvalue	Coefficient_of_eigenassay	SVD_pCMs_drugs	NoPrepr	SVD	7077	T200_no2-NT4	O	Kept components	NCT
Drug	Monoclonal_antibody	T200_no2	Cell_line.NT4	Plate.99	LYRM2	0.8	0.166540397001775	pearson	1	Ttest_pvalue	Coefficient_of_eigenassay	SVD_pCMs_drugs	NoPrepr	SVD	3790	T200_no2-NT4	O	Kept components	NCT
Drug	Monoclonal_antibody	T200_no2	Cell_line.NT4	Plate.99	LYRM4	0.8	0.262155157453265	pearson	1	Ttest_pvalue	Coefficient_of_eigenassay	SVD_pCMs_drugs	NoPrepr	SVD	1584	T200_no2-NT4	O	Kept components	NCT
Drug	Monoclonal_antibody	T200_no2	Cell_line.NT4	Plate.99	LYRM7	0.8	0.525939297620298	pearson	1	Ttest_pvalue	Coefficient_of_eigenassay	SVD_pCMs_drugs	NoPrepr	SVD	215	T200_no2-NT4	O	Kept components	NCT
Drug	Monoclonal_antibody	T200_no2	Cell_line.NT4	Plate.99	LYRM9	0.8	-0.134048212302698	pearson	1	Ttest_pvalue	Coefficient_of_eigenassay	SVD_pCMs_drugs	NoPrepr	SVD	5138	T200_no2-NT4	O	Kept components	NCT
Drug	Monoclonal_antibody	T200_no2	Cell_line.NT4	Plate.99	LYSMD1	0.8	0.0349938424046846	pearson	1	Ttest_pvalue	Coefficient_of_eigenassay	SVD_pCMs_drugs	NoPrepr	SVD	11424	T200_no2-NT4	O	Kept components	NCT
Drug	Monoclonal_antibody	T200_no2	Cell_line.NT4	Plate.99	LYSMD2	0.8	-0.0480313601938551	pearson	1	Ttest_pvalue	Coefficient_of_eigenassay	SVD_pCMs_drugs	NoPrepr	SVD	10343	T200_no2-NT4	O	Kept components	NCT
Drug	Monoclonal_antibody	T200_no2	Cell_line.NT4	Plate.99	LYSMD3	0.8	0.150639531494461	pearson	1	Ttest_pvalue	Coefficient_of_eigenassay	SVD_pCMs_drugs	NoPrepr	SVD	4415	T200_no2-NT4	O	Kept components	NCT
Drug	Monoclonal_antibody	T200_no2	Cell_line.NT4	Plate.99	LYSMD4	0.8	0.0275533794250988	pearson	1	Ttest_pvalue	Coefficient_of_eigenassay	SVD_pCMs_drugs	NoPrepr	SVD	12132	T200_no2-NT4	O	Kept components	NCT
Drug	Monoclonal_antibody	T200_no2	Cell_line.NT4	Plate.99	LYST	0.8	0.180078750258222	pearson	1	Ttest_pvalue	Coefficient_of_eigenassay	SVD_pCMs_drugs	NoPrepr	SVD	3355	T200_no2-NT4	O	Kept components	NCT
Drug	Monoclonal_antibody	T200_no2	Cell_line.NT4	Plate.99	LYVE1	0.8	0.00590353572595857	pearson	1	Ttest_pvalue	Coefficient_of_eigenassay	SVD_pCMs_drugs	NoPrepr	SVD	14358	T200_no2-NT4	O	Kept components	NCT
Drug	Monoclonal_antibody	T200_no2	Cell_line.NT4	Plate.99	LYZL4	0.8	-7.5414148761661e-06	pearson	1	Ttest_pvalue	Coefficient_of_eigenassay	SVD_pCMs_drugs	NoPrepr	SVD	15314	T200_no2-NT4	O	Kept components	NCT
Drug	Monoclonal_antibody	T200_no2	Cell_line.NT4	Plate.99	LZIC	0.8	-0.0160770177269437	pearson	1	Ttest_pvalue	Coefficient_of_eigenassay	SVD_pCMs_drugs	NoPrepr	SVD	13224	T200_no2-NT4	O	Kept components	NCT
Drug	Monoclonal_antibody	T200_no2	Cell_line.NT4	Plate.99	LZTFL1	0.8	0.125036554137414	pearson	1	Ttest_pvalue	Coefficient_of_eigenassay	SVD_pCMs_drugs	NoPrepr	SVD	5539	T200_no2-NT4	O	Kept components	NCT
Drug	Monoclonal_antibody	T200_no2	Cell_line.NT4	Plate.99	LZTR1	0.8	-0.091384426523661	pearson	1	Ttest_pvalue	Coefficient_of_eigenassay	SVD_pCMs_drugs	NoPrepr	SVD	7312	T200_no2-NT4	O	Kept components	NCT
Drug	Monoclonal_antibody	T200_no2	Cell_line.NT4	Plate.99	LZTS1	0.8	-0.0489065161819604	pearson	1	Ttest_pvalue	Coefficient_of_eigenassay	SVD_pCMs_drugs	NoPrepr	SVD	10280	T200_no2-NT4	O	Kept components	NCT
Drug	Monoclonal_antibody	T200_no2	Cell_line.NT4	Plate.99	LZTS2	0.8	-0.207155192637042	pearson	1	Ttest_pvalue	Coefficient_of_eigenassay	SVD_pCMs_drugs	NoPrepr	SVD	2636	T200_no2-NT4	O	Kept components	NCT
Drug	Monoclonal_antibody	T200_no2	Cell_line.NT4	Plate.99	LZTS3	0.8	0.00287265644347444	pearson	1	Ttest_pvalue	Coefficient_of_eigenassay	SVD_pCMs_drugs	NoPrepr	SVD	14753	T200_no2-NT4	O	Kept components	NCT
Drug	Monoclonal_antibody	T200_no2	Cell_line.NT4	Plate.99	M6PR	0.8	0.0615791661829939	pearson	1	Ttest_pvalue	Coefficient_of_eigenassay	SVD_pCMs_drugs	NoPrepr	SVD	9303	T200_no2-NT4	O	Kept components	NCT
Drug	Monoclonal_antibody	T200_no2	Cell_line.NT4	Plate.99	MAATS1	0.8	0.134767014977689	pearson	1	Ttest_pvalue	Coefficient_of_eigenassay	SVD_pCMs_drugs	NoPrepr	SVD	5111	T200_no2-NT4	O	Kept components	NCT
Drug	Monoclonal_antibody	T200_no2	Cell_line.NT4	Plate.99	MAB21L1	0.8	0.0228013918307215	pearson	1	Ttest_pvalue	Coefficient_of_eigenassay	SVD_pCMs_drugs	NoPrepr	SVD	12543	T200_no2-NT4	O	Kept components	NCT
Drug	Monoclonal_antibody	T200_no2	Cell_line.NT4	Plate.99	MAB21L2	0.8	-0.0178160901963991	pearson	1	Ttest_pvalue	Coefficient_of_eigenassay	SVD_pCMs_drugs	NoPrepr	SVD	13037	T200_no2-NT4	O	Kept components	NCT
Drug	Monoclonal_antibody	T200_no2	Cell_line.NT4	Plate.99	MAB21L3	0.8	0.022214362782759	pearson	1	Ttest_pvalue	Coefficient_of_eigenassay	SVD_pCMs_drugs	NoPrepr	SVD	12596	T200_no2-NT4	O	Kept components	NCT
Drug	Monoclonal_antibody	T200_no2	Cell_line.NT4	Plate.99	MACF1	0.8	-0.153571446927084	pearson	1	Ttest_pvalue	Coefficient_of_eigenassay	SVD_pCMs_drugs	NoPrepr	SVD	4283	T200_no2-NT4	O	Kept components	NCT
Drug	Monoclonal_antibody	T200_no2	Cell_line.NT4	Plate.99	MACO1	0.8	-0.162912860263467	pearson	1	Ttest_pvalue	Coefficient_of_eigenassay	SVD_pCMs_drugs	NoPrepr	SVD	3920	T200_no2-NT4	O	Kept components	NCT
Drug	Monoclonal_antibody	T200_no2	Cell_line.NT4	Plate.99	MACROD1	0.8	0.202510220086093	pearson	1	Ttest_pvalue	Coefficient_of_eigenassay	SVD_pCMs_drugs	NoPrepr	SVD	2753	T200_no2-NT4	O	Kept components	NCT
Drug	Monoclonal_antibody	T200_no2	Cell_line.NT4	Plate.99	MACROD2	0.8	0.022774722670921	pearson	1	Ttest_pvalue	Coefficient_of_eigenassay	SVD_pCMs_drugs	NoPrepr	SVD	12544	T200_no2-NT4	O	Kept components	NCT
Drug	Monoclonal_antibody	T200_no2	Cell_line.NT4	Plate.99	MAD1L1	0.8	-0.204064491813489	pearson	1	Ttest_pvalue	Coefficient_of_eigenassay	SVD_pCMs_drugs	NoPrepr	SVD	2724	T200_no2-NT4	O	Kept components	NCT
Drug	Monoclonal_antibody	T200_no2	Cell_line.NT4	Plate.99	MAD2L1	0.8	0.0812033262121747	pearson	1	Ttest_pvalue	Coefficient_of_eigenassay	SVD_pCMs_drugs	NoPrepr	SVD	7986	T200_no2-NT4	O	Kept components	NCT
Drug	Monoclonal_antibody	T200_no2	Cell_line.NT4	Plate.99	MAD2L1BP	0.8	-0.0389622741289524	pearson	1	Ttest_pvalue	Coefficient_of_eigenassay	SVD_pCMs_drugs	NoPrepr	SVD	11082	T200_no2-NT4	O	Kept components	NCT
Drug	Monoclonal_antibody	T200_no2	Cell_line.NT4	Plate.99	MAD2L2	0.8	0.0653505709883049	pearson	1	Ttest_pvalue	Coefficient_of_eigenassay	SVD_pCMs_drugs	NoPrepr	SVD	9036	T200_no2-NT4	O	Kept components	NCT
Drug	Monoclonal_antibody	T200_no2	Cell_line.NT4	Plate.99	MADCAM1	0.8	-0.0102996606644739	pearson	1	Ttest_pvalue	Coefficient_of_eigenassay	SVD_pCMs_drugs	NoPrepr	SVD	13855	T200_no2-NT4	O	Kept components	NCT
Drug	Monoclonal_antibody	T200_no2	Cell_line.NT4	Plate.99	MADD	0.8	-0.107017467444024	pearson	1	Ttest_pvalue	Coefficient_of_eigenassay	SVD_pCMs_drugs	NoPrepr	SVD	6424	T200_no2-NT4	O	Kept components	NCT
Drug	Monoclonal_antibody	T200_no2	Cell_line.NT4	Plate.99	MAEA	0.8	-0.0353996939439921	pearson	1	Ttest_pvalue	Coefficient_of_eigenassay	SVD_pCMs_drugs	NoPrepr	SVD	11392	T200_no2-NT4	O	Kept components	NCT
Drug	Monoclonal_antibody	T200_no2	Cell_line.NT4	Plate.99	MAEL	0.8	-0.017721446250885	pearson	1	Ttest_pvalue	Coefficient_of_eigenassay	SVD_pCMs_drugs	NoPrepr	SVD	13047	T200_no2-NT4	O	Kept components	NCT
Drug	Monoclonal_antibody	T200_no2	Cell_line.NT4	Plate.99	MAF	0.8	0.453863047074579	pearson	1	Ttest_pvalue	Coefficient_of_eigenassay	SVD_pCMs_drugs	NoPrepr	SVD	342	T200_no2-NT4	O	Kept components	NCT
Drug	Monoclonal_antibody	T200_no2	Cell_line.NT4	Plate.99	MAF1	0.8	-0.0901781736954744	pearson	1	Ttest_pvalue	Coefficient_of_eigenassay	SVD_pCMs_drugs	NoPrepr	SVD	7389	T200_no2-NT4	O	Kept components	NCT
Drug	Monoclonal_antibody	T200_no2	Cell_line.NT4	Plate.99	MAFB	0.8	-0.098339300050489	pearson	1	Ttest_pvalue	Coefficient_of_eigenassay	SVD_pCMs_drugs	NoPrepr	SVD	6881	T200_no2-NT4	O	Kept components	NCT
Drug	Monoclonal_antibody	T200_no2	Cell_line.NT4	Plate.99	MAFF	0.8	0.0749561605018067	pearson	1	Ttest_pvalue	Coefficient_of_eigenassay	SVD_pCMs_drugs	NoPrepr	SVD	8388	T200_no2-NT4	O	Kept components	NCT
Drug	Monoclonal_antibody	T200_no2	Cell_line.NT4	Plate.99	MAFG	0.8	-0.137180151272089	pearson	1	Ttest_pvalue	Coefficient_of_eigenassay	SVD_pCMs_drugs	NoPrepr	SVD	4999	T200_no2-NT4	O	Kept components	NCT
Drug	Monoclonal_antibody	T200_no2	Cell_line.NT4	Plate.99	MAFK	0.8	-0.267368986096647	pearson	1	Ttest_pvalue	Coefficient_of_eigenassay	SVD_pCMs_drugs	NoPrepr	SVD	1518	T200_no2-NT4	O	Kept components	NCT
Drug	Monoclonal_antibody	T200_no2	Cell_line.NT4	Plate.99	MAGEA3	0.8	-0.213416184195449	pearson	1	Ttest_pvalue	Coefficient_of_eigenassay	SVD_pCMs_drugs	NoPrepr	SVD	2466	T200_no2-NT4	O	Kept components	NCT
Drug	Monoclonal_antibody	T200_no2	Cell_line.NT4	Plate.99	MAGEA4	0.8	0.173555202893331	pearson	1	Ttest_pvalue	Coefficient_of_eigenassay	SVD_pCMs_drugs	NoPrepr	SVD	3554	T200_no2-NT4	O	Kept components	NCT
Drug	Monoclonal_antibody	T200_no2	Cell_line.NT4	Plate.99	MAGED1	0.8	-0.0618964104234416	pearson	1	Ttest_pvalue	Coefficient_of_eigenassay	SVD_pCMs_drugs	NoPrepr	SVD	9284	T200_no2-NT4	O	Kept components	NCT
Drug	Monoclonal_antibody	T200_no2	Cell_line.NT4	Plate.99	MAGED2	0.8	0.0235351931013433	pearson	1	Ttest_pvalue	Coefficient_of_eigenassay	SVD_pCMs_drugs	NoPrepr	SVD	12473	T200_no2-NT4	O	Kept components	NCT
Drug	Monoclonal_antibody	T200_no2	Cell_line.NT4	Plate.99	MAGEE1	0.8	0.0762582981778452	pearson	1	Ttest_pvalue	Coefficient_of_eigenassay	SVD_pCMs_drugs	NoPrepr	SVD	8316	T200_no2-NT4	O	Kept components	NCT
Drug	Monoclonal_antibody	T200_no2	Cell_line.NT4	Plate.99	MAGEE2	0.8	-0.00979567859497367	pearson	1	Ttest_pvalue	Coefficient_of_eigenassay	SVD_pCMs_drugs	NoPrepr	SVD	13922	T200_no2-NT4	O	Kept components	NCT
Drug	Monoclonal_antibody	T200_no2	Cell_line.NT4	Plate.99	MAGEF1	0.8	-0.113076873067029	pearson	1	Ttest_pvalue	Coefficient_of_eigenassay	SVD_pCMs_drugs	NoPrepr	SVD	6114	T200_no2-NT4	O	Kept components	NCT
Drug	Monoclonal_antibody	T200_no2	Cell_line.NT4	Plate.99	MAGEH1	0.8	-0.046721176559746	pearson	1	Ttest_pvalue	Coefficient_of_eigenassay	SVD_pCMs_drugs	NoPrepr	SVD	10446	T200_no2-NT4	O	Kept components	NCT
Drug	Monoclonal_antibody	T200_no2	Cell_line.NT4	Plate.99	MAGEL2	0.8	-0.102519834599321	pearson	1	Ttest_pvalue	Coefficient_of_eigenassay	SVD_pCMs_drugs	NoPrepr	SVD	6640	T200_no2-NT4	O	Kept components	NCT
Drug	Monoclonal_antibody	T200_no2	Cell_line.NT4	Plate.99	MAGI1	0.8	-0.0357348154486088	pearson	1	Ttest_pvalue	Coefficient_of_eigenassay	SVD_pCMs_drugs	NoPrepr	SVD	11365	T200_no2-NT4	O	Kept components	NCT
Drug	Monoclonal_antibody	T200_no2	Cell_line.NT4	Plate.99	MAGI2	0.8	0.154383892536591	pearson	1	Ttest_pvalue	Coefficient_of_eigenassay	SVD_pCMs_drugs	NoPrepr	SVD	4261	T200_no2-NT4	O	Kept components	NCT
Drug	Monoclonal_antibody	T200_no2	Cell_line.NT4	Plate.99	MAGI3	0.8	0.114505542703865	pearson	1	Ttest_pvalue	Coefficient_of_eigenassay	SVD_pCMs_drugs	NoPrepr	SVD	6034	T200_no2-NT4	O	Kept components	NCT
Drug	Monoclonal_antibody	T200_no2	Cell_line.NT4	Plate.99	MAGIX	0.8	0.0989816034038893	pearson	1	Ttest_pvalue	Coefficient_of_eigenassay	SVD_pCMs_drugs	NoPrepr	SVD	6848	T200_no2-NT4	O	Kept components	NCT
Drug	Monoclonal_antibody	T200_no2	Cell_line.NT4	Plate.99	MAGOH	0.8	0.14168876960657	pearson	1	Ttest_pvalue	Coefficient_of_eigenassay	SVD_pCMs_drugs	NoPrepr	SVD	4793	T200_no2-NT4	O	Kept components	NCT
Drug	Monoclonal_antibody	T200_no2	Cell_line.NT4	Plate.99	MAGOHB	0.8	0.147357521312086	pearson	1	Ttest_pvalue	Coefficient_of_eigenassay	SVD_pCMs_drugs	NoPrepr	SVD	4545	T200_no2-NT4	O	Kept components	NCT
Drug	Monoclonal_antibody	T200_no2	Cell_line.NT4	Plate.99	MAGT1	0.8	0.0643954620612954	pearson	1	Ttest_pvalue	Coefficient_of_eigenassay	SVD_pCMs_drugs	NoPrepr	SVD	9104	T200_no2-NT4	O	Kept components	NCT
Drug	Monoclonal_antibody	T200_no2	Cell_line.NT4	Plate.99	MAIP1	0.8	-0.103463092375285	pearson	1	Ttest_pvalue	Coefficient_of_eigenassay	SVD_pCMs_drugs	NoPrepr	SVD	6607	T200_no2-NT4	O	Kept components	NCT
Drug	Monoclonal_antibody	T200_no2	Cell_line.NT4	Plate.99	MAK	0.8	0.117595684999715	pearson	1	Ttest_pvalue	Coefficient_of_eigenassay	SVD_pCMs_drugs	NoPrepr	SVD	5908	T200_no2-NT4	O	Kept components	NCT
Drug	Monoclonal_antibody	T200_no2	Cell_line.NT4	Plate.99	MAK16	0.8	0.0775921946928684	pearson	1	Ttest_pvalue	Coefficient_of_eigenassay	SVD_pCMs_drugs	NoPrepr	SVD	8242	T200_no2-NT4	O	Kept components	NCT
Drug	Monoclonal_antibody	T200_no2	Cell_line.NT4	Plate.99	MAL	0.8	-0.0579544762588417	pearson	1	Ttest_pvalue	Coefficient_of_eigenassay	SVD_pCMs_drugs	NoPrepr	SVD	9583	T200_no2-NT4	O	Kept components	NCT
Drug	Monoclonal_antibody	T200_no2	Cell_line.NT4	Plate.99	MAL2	0.8	0.193059983219848	pearson	1	Ttest_pvalue	Coefficient_of_eigenassay	SVD_pCMs_drugs	NoPrepr	SVD	2979	T200_no2-NT4	O	Kept components	NCT
Drug	Monoclonal_antibody	T200_no2	Cell_line.NT4	Plate.99	MALRD1	0.8	0.0069838901783304	pearson	1	Ttest_pvalue	Coefficient_of_eigenassay	SVD_pCMs_drugs	NoPrepr	SVD	14241	T200_no2-NT4	O	Kept components	NCT
Drug	Monoclonal_antibody	T200_no2	Cell_line.NT4	Plate.99	MALSU1	0.8	0.174302314989662	pearson	1	Ttest_pvalue	Coefficient_of_eigenassay	SVD_pCMs_drugs	NoPrepr	SVD	3525	T200_no2-NT4	O	Kept components	NCT
Drug	Monoclonal_antibody	T200_no2	Cell_line.NT4	Plate.99	MALT1	0.8	0.20412015283834	pearson	1	Ttest_pvalue	Coefficient_of_eigenassay	SVD_pCMs_drugs	NoPrepr	SVD	2720	T200_no2-NT4	O	Kept components	NCT
Drug	Monoclonal_antibody	T200_no2	Cell_line.NT4	Plate.99	MAMDC2	0.8	0.222925700223832	pearson	1	Ttest_pvalue	Coefficient_of_eigenassay	SVD_pCMs_drugs	NoPrepr	SVD	2261	T200_no2-NT4	O	Kept components	NCT
Drug	Monoclonal_antibody	T200_no2	Cell_line.NT4	Plate.99	MAMDC4	0.8	-0.13680864750097	pearson	1	Ttest_pvalue	Coefficient_of_eigenassay	SVD_pCMs_drugs	NoPrepr	SVD	5015	T200_no2-NT4	O	Kept components	NCT
Drug	Monoclonal_antibody	T200_no2	Cell_line.NT4	Plate.99	MAML1	0.8	0.119029579919319	pearson	1	Ttest_pvalue	Coefficient_of_eigenassay	SVD_pCMs_drugs	NoPrepr	SVD	5855	T200_no2-NT4	O	Kept components	NCT
Drug	Monoclonal_antibody	T200_no2	Cell_line.NT4	Plate.99	MAML2	0.8	0.0623597253955989	pearson	1	Ttest_pvalue	Coefficient_of_eigenassay	SVD_pCMs_drugs	NoPrepr	SVD	9249	T200_no2-NT4	O	Kept components	NCT
Drug	Monoclonal_antibody	T200_no2	Cell_line.NT4	Plate.99	MAML3	0.8	-0.163590506016402	pearson	1	Ttest_pvalue	Coefficient_of_eigenassay	SVD_pCMs_drugs	NoPrepr	SVD	3892	T200_no2-NT4	O	Kept components	NCT
Drug	Monoclonal_antibody	T200_no2	Cell_line.NT4	Plate.99	MAMLD1	0.8	-0.356066485172161	pearson	1	Ttest_pvalue	Coefficient_of_eigenassay	SVD_pCMs_drugs	NoPrepr	SVD	705	T200_no2-NT4	O	Kept components	NCT
Drug	Monoclonal_antibody	T200_no2	Cell_line.NT4	Plate.99	MAMSTR	0.8	0.207440133250129	pearson	1	Ttest_pvalue	Coefficient_of_eigenassay	SVD_pCMs_drugs	NoPrepr	SVD	2627	T200_no2-NT4	O	Kept components	NCT
Drug	Monoclonal_antibody	T200_no2	Cell_line.NT4	Plate.99	MAN1A1	0.8	0.0497793981272524	pearson	1	Ttest_pvalue	Coefficient_of_eigenassay	SVD_pCMs_drugs	NoPrepr	SVD	10210	T200_no2-NT4	O	Kept components	NCT
Drug	Monoclonal_antibody	T200_no2	Cell_line.NT4	Plate.99	MAN1A2	0.8	0.0889307122467655	pearson	1	Ttest_pvalue	Coefficient_of_eigenassay	SVD_pCMs_drugs	NoPrepr	SVD	7452	T200_no2-NT4	O	Kept components	NCT
Drug	Monoclonal_antibody	T200_no2	Cell_line.NT4	Plate.99	MAN1B1	0.8	-0.0274395336653601	pearson	1	Ttest_pvalue	Coefficient_of_eigenassay	SVD_pCMs_drugs	NoPrepr	SVD	12140	T200_no2-NT4	O	Kept components	NCT
Drug	Monoclonal_antibody	T200_no2	Cell_line.NT4	Plate.99	MAN1C1	0.8	0.0183651098629145	pearson	1	Ttest_pvalue	Coefficient_of_eigenassay	SVD_pCMs_drugs	NoPrepr	SVD	12976	T200_no2-NT4	O	Kept components	NCT
Drug	Monoclonal_antibody	T200_no2	Cell_line.NT4	Plate.99	MAN2A1	0.8	0.164642529773799	pearson	1	Ttest_pvalue	Coefficient_of_eigenassay	SVD_pCMs_drugs	NoPrepr	SVD	3849	T200_no2-NT4	O	Kept components	NCT
Drug	Monoclonal_antibody	T200_no2	Cell_line.NT4	Plate.99	MAN2A2	0.8	-0.0923637628228781	pearson	1	Ttest_pvalue	Coefficient_of_eigenassay	SVD_pCMs_drugs	NoPrepr	SVD	7248	T200_no2-NT4	O	Kept components	NCT
Drug	Monoclonal_antibody	T200_no2	Cell_line.NT4	Plate.99	MAN2B1	0.8	0.0748026198557268	pearson	1	Ttest_pvalue	Coefficient_of_eigenassay	SVD_pCMs_drugs	NoPrepr	SVD	8396	T200_no2-NT4	O	Kept components	NCT
Drug	Monoclonal_antibody	T200_no2	Cell_line.NT4	Plate.99	MAN2B2	0.8	0.0176074614139441	pearson	1	Ttest_pvalue	Coefficient_of_eigenassay	SVD_pCMs_drugs	NoPrepr	SVD	13061	T200_no2-NT4	O	Kept components	NCT
Drug	Monoclonal_antibody	T200_no2	Cell_line.NT4	Plate.99	MAN2C1	0.8	-0.153802792371827	pearson	1	Ttest_pvalue	Coefficient_of_eigenassay	SVD_pCMs_drugs	NoPrepr	SVD	4273	T200_no2-NT4	O	Kept components	NCT
Drug	Monoclonal_antibody	T200_no2	Cell_line.NT4	Plate.99	MANBA	0.8	0.000659526949949112	pearson	1	Ttest_pvalue	Coefficient_of_eigenassay	SVD_pCMs_drugs	NoPrepr	SVD	15154	T200_no2-NT4	O	Kept components	NCT
Drug	Monoclonal_antibody	T200_no2	Cell_line.NT4	Plate.99	MANBAL	0.8	0.0921553344305598	pearson	1	Ttest_pvalue	Coefficient_of_eigenassay	SVD_pCMs_drugs	NoPrepr	SVD	7265	T200_no2-NT4	O	Kept components	NCT
Drug	Monoclonal_antibody	T200_no2	Cell_line.NT4	Plate.99	MANEA	0.8	0.904565755981137	pearson	1	Ttest_pvalue	Coefficient_of_eigenassay	SVD_pCMs_drugs	NoPrepr	SVD	38	T200_no2-NT4	O	Kept components	NCT
Drug	Monoclonal_antibody	T200_no2	Cell_line.NT4	Plate.99	MANEAL	0.8	-0.0306172298124171	pearson	1	Ttest_pvalue	Coefficient_of_eigenassay	SVD_pCMs_drugs	NoPrepr	SVD	11853	T200_no2-NT4	O	Kept components	NCT
Drug	Monoclonal_antibody	T200_no2	Cell_line.NT4	Plate.99	MANF	0.8	0.0681410967521738	pearson	1	Ttest_pvalue	Coefficient_of_eigenassay	SVD_pCMs_drugs	NoPrepr	SVD	8847	T200_no2-NT4	O	Kept components	NCT
Drug	Monoclonal_antibody	T200_no2	Cell_line.NT4	Plate.99	MANSC1	0.8	0.136304728789566	pearson	1	Ttest_pvalue	Coefficient_of_eigenassay	SVD_pCMs_drugs	NoPrepr	SVD	5038	T200_no2-NT4	O	Kept components	NCT
Drug	Monoclonal_antibody	T200_no2	Cell_line.NT4	Plate.99	MAOA	0.8	-0.0933229680364852	pearson	1	Ttest_pvalue	Coefficient_of_eigenassay	SVD_pCMs_drugs	NoPrepr	SVD	7188	T200_no2-NT4	O	Kept components	NCT
Drug	Monoclonal_antibody	T200_no2	Cell_line.NT4	Plate.99	MAOB	0.8	0.716215699600891	pearson	1	Ttest_pvalue	Coefficient_of_eigenassay	SVD_pCMs_drugs	NoPrepr	SVD	78	T200_no2-NT4	O	Kept components	NCT
Drug	Monoclonal_antibody	T200_no2	Cell_line.NT4	Plate.99	MAP10	0.8	-0.161192865052387	pearson	1	Ttest_pvalue	Coefficient_of_eigenassay	SVD_pCMs_drugs	NoPrepr	SVD	3987	T200_no2-NT4	O	Kept components	NCT
Drug	Monoclonal_antibody	T200_no2	Cell_line.NT4	Plate.99	MAP1A	0.8	0.0605104136525071	pearson	1	Ttest_pvalue	Coefficient_of_eigenassay	SVD_pCMs_drugs	NoPrepr	SVD	9374	T200_no2-NT4	O	Kept components	NCT
Drug	Monoclonal_antibody	T200_no2	Cell_line.NT4	Plate.99	MAP1B	0.8	0.154653285416546	pearson	1	Ttest_pvalue	Coefficient_of_eigenassay	SVD_pCMs_drugs	NoPrepr	SVD	4251	T200_no2-NT4	O	Kept components	NCT
Drug	Monoclonal_antibody	T200_no2	Cell_line.NT4	Plate.99	MAP1LC3A	0.8	0.149026485124245	pearson	1	Ttest_pvalue	Coefficient_of_eigenassay	SVD_pCMs_drugs	NoPrepr	SVD	4482	T200_no2-NT4	O	Kept components	NCT
Drug	Monoclonal_antibody	T200_no2	Cell_line.NT4	Plate.99	MAP1LC3B	0.8	0.270128365626668	pearson	1	Ttest_pvalue	Coefficient_of_eigenassay	SVD_pCMs_drugs	NoPrepr	SVD	1480	T200_no2-NT4	O	Kept components	NCT
Drug	Monoclonal_antibody	T200_no2	Cell_line.NT4	Plate.99	MAP1LC3C	0.8	0.00281947127478826	pearson	1	Ttest_pvalue	Coefficient_of_eigenassay	SVD_pCMs_drugs	NoPrepr	SVD	14768	T200_no2-NT4	O	Kept components	NCT
Drug	Monoclonal_antibody	T200_no2	Cell_line.NT4	Plate.99	MAP1S	0.8	-0.150686334695631	pearson	1	Ttest_pvalue	Coefficient_of_eigenassay	SVD_pCMs_drugs	NoPrepr	SVD	4413	T200_no2-NT4	O	Kept components	NCT
Drug	Monoclonal_antibody	T200_no2	Cell_line.NT4	Plate.99	MAP2	0.8	0.838503728025927	pearson	1	Ttest_pvalue	Coefficient_of_eigenassay	SVD_pCMs_drugs	NoPrepr	SVD	51	T200_no2-NT4	O	Kept components	NCT
Drug	Monoclonal_antibody	T200_no2	Cell_line.NT4	Plate.99	MAP2K1	0.8	-0.00216597875551987	pearson	1	Ttest_pvalue	Coefficient_of_eigenassay	SVD_pCMs_drugs	NoPrepr	SVD	14874	T200_no2-NT4	O	Kept components	NCT
Drug	Monoclonal_antibody	T200_no2	Cell_line.NT4	Plate.99	MAP2K2	0.8	0.0846179159444015	pearson	1	Ttest_pvalue	Coefficient_of_eigenassay	SVD_pCMs_drugs	NoPrepr	SVD	7737	T200_no2-NT4	O	Kept components	NCT
Drug	Monoclonal_antibody	T200_no2	Cell_line.NT4	Plate.99	MAP2K3	0.8	-0.0263550854873071	pearson	1	Ttest_pvalue	Coefficient_of_eigenassay	SVD_pCMs_drugs	NoPrepr	SVD	12226	T200_no2-NT4	O	Kept components	NCT
Drug	Monoclonal_antibody	T200_no2	Cell_line.NT4	Plate.99	MAP2K4	0.8	0.129722272291603	pearson	1	Ttest_pvalue	Coefficient_of_eigenassay	SVD_pCMs_drugs	NoPrepr	SVD	5335	T200_no2-NT4	O	Kept components	NCT
Drug	Monoclonal_antibody	T200_no2	Cell_line.NT4	Plate.99	MAP2K5	0.8	0.0386882686652976	pearson	1	Ttest_pvalue	Coefficient_of_eigenassay	SVD_pCMs_drugs	NoPrepr	SVD	11099	T200_no2-NT4	O	Kept components	NCT
Drug	Monoclonal_antibody	T200_no2	Cell_line.NT4	Plate.99	MAP2K6	0.8	0.706543134982615	pearson	1	Ttest_pvalue	Coefficient_of_eigenassay	SVD_pCMs_drugs	NoPrepr	SVD	81	T200_no2-NT4	O	Kept components	NCT
Drug	Monoclonal_antibody	T200_no2	Cell_line.NT4	Plate.99	MAP2K7	0.8	-0.0574544246960087	pearson	1	Ttest_pvalue	Coefficient_of_eigenassay	SVD_pCMs_drugs	NoPrepr	SVD	9629	T200_no2-NT4	O	Kept components	NCT
Drug	Monoclonal_antibody	T200_no2	Cell_line.NT4	Plate.99	MAP3K1	0.8	-0.258356708489938	pearson	1	Ttest_pvalue	Coefficient_of_eigenassay	SVD_pCMs_drugs	NoPrepr	SVD	1647	T200_no2-NT4	O	Kept components	NCT
Drug	Monoclonal_antibody	T200_no2	Cell_line.NT4	Plate.99	MAP3K10	0.8	-0.145155553432992	pearson	1	Ttest_pvalue	Coefficient_of_eigenassay	SVD_pCMs_drugs	NoPrepr	SVD	4637	T200_no2-NT4	O	Kept components	NCT
Drug	Monoclonal_antibody	T200_no2	Cell_line.NT4	Plate.99	MAP3K11	0.8	0.109976477760072	pearson	1	Ttest_pvalue	Coefficient_of_eigenassay	SVD_pCMs_drugs	NoPrepr	SVD	6290	T200_no2-NT4	O	Kept components	NCT
Drug	Monoclonal_antibody	T200_no2	Cell_line.NT4	Plate.99	MAP3K12	0.8	-0.000344408179088502	pearson	1	Ttest_pvalue	Coefficient_of_eigenassay	SVD_pCMs_drugs	NoPrepr	SVD	15232	T200_no2-NT4	O	Kept components	NCT
Drug	Monoclonal_antibody	T200_no2	Cell_line.NT4	Plate.99	MAP3K13	0.8	0.0617390746258131	pearson	1	Ttest_pvalue	Coefficient_of_eigenassay	SVD_pCMs_drugs	NoPrepr	SVD	9294	T200_no2-NT4	O	Kept components	NCT
Drug	Monoclonal_antibody	T200_no2	Cell_line.NT4	Plate.99	MAP3K14	0.8	0.0584369733815844	pearson	1	Ttest_pvalue	Coefficient_of_eigenassay	SVD_pCMs_drugs	NoPrepr	SVD	9543	T200_no2-NT4	O	Kept components	NCT
Drug	Monoclonal_antibody	T200_no2	Cell_line.NT4	Plate.99	MAP3K15	0.8	-0.0545902458072237	pearson	1	Ttest_pvalue	Coefficient_of_eigenassay	SVD_pCMs_drugs	NoPrepr	SVD	9855	T200_no2-NT4	O	Kept components	NCT
Drug	Monoclonal_antibody	T200_no2	Cell_line.NT4	Plate.99	MAP3K19	0.8	0.024161283213102	pearson	1	Ttest_pvalue	Coefficient_of_eigenassay	SVD_pCMs_drugs	NoPrepr	SVD	12423	T200_no2-NT4	O	Kept components	NCT
Drug	Monoclonal_antibody	T200_no2	Cell_line.NT4	Plate.99	MAP3K2	0.8	0.327458341431103	pearson	1	Ttest_pvalue	Coefficient_of_eigenassay	SVD_pCMs_drugs	NoPrepr	SVD	901	T200_no2-NT4	O	Kept components	NCT
Drug	Monoclonal_antibody	T200_no2	Cell_line.NT4	Plate.99	MAP3K20	0.8	0.224540256732184	pearson	1	Ttest_pvalue	Coefficient_of_eigenassay	SVD_pCMs_drugs	NoPrepr	SVD	2231	T200_no2-NT4	O	Kept components	NCT
Drug	Monoclonal_antibody	T200_no2	Cell_line.NT4	Plate.99	MAP3K3	0.8	-0.138599763497127	pearson	1	Ttest_pvalue	Coefficient_of_eigenassay	SVD_pCMs_drugs	NoPrepr	SVD	4932	T200_no2-NT4	O	Kept components	NCT
Drug	Monoclonal_antibody	T200_no2	Cell_line.NT4	Plate.99	MAP3K4	0.8	0.178468624552513	pearson	1	Ttest_pvalue	Coefficient_of_eigenassay	SVD_pCMs_drugs	NoPrepr	SVD	3402	T200_no2-NT4	O	Kept components	NCT
Drug	Monoclonal_antibody	T200_no2	Cell_line.NT4	Plate.99	MAP3K5	0.8	-0.0841538953152534	pearson	1	Ttest_pvalue	Coefficient_of_eigenassay	SVD_pCMs_drugs	NoPrepr	SVD	7772	T200_no2-NT4	O	Kept components	NCT
Drug	Monoclonal_antibody	T200_no2	Cell_line.NT4	Plate.99	MAP3K6	0.8	-0.0148944413974874	pearson	1	Ttest_pvalue	Coefficient_of_eigenassay	SVD_pCMs_drugs	NoPrepr	SVD	13335	T200_no2-NT4	O	Kept components	NCT
Drug	Monoclonal_antibody	T200_no2	Cell_line.NT4	Plate.99	MAP3K7	0.8	-0.0150140206735963	pearson	1	Ttest_pvalue	Coefficient_of_eigenassay	SVD_pCMs_drugs	NoPrepr	SVD	13322	T200_no2-NT4	O	Kept components	NCT
Drug	Monoclonal_antibody	T200_no2	Cell_line.NT4	Plate.99	MAP3K7CL	0.8	0.190165267702707	pearson	1	Ttest_pvalue	Coefficient_of_eigenassay	SVD_pCMs_drugs	NoPrepr	SVD	3078	T200_no2-NT4	O	Kept components	NCT
Drug	Monoclonal_antibody	T200_no2	Cell_line.NT4	Plate.99	MAP3K8	0.8	-0.203946047198884	pearson	1	Ttest_pvalue	Coefficient_of_eigenassay	SVD_pCMs_drugs	NoPrepr	SVD	2726	T200_no2-NT4	O	Kept components	NCT
Drug	Monoclonal_antibody	T200_no2	Cell_line.NT4	Plate.99	MAP3K9	0.8	-0.0732468936933107	pearson	1	Ttest_pvalue	Coefficient_of_eigenassay	SVD_pCMs_drugs	NoPrepr	SVD	8495	T200_no2-NT4	O	Kept components	NCT
Drug	Monoclonal_antibody	T200_no2	Cell_line.NT4	Plate.99	MAP4	0.8	0.0980897549982324	pearson	1	Ttest_pvalue	Coefficient_of_eigenassay	SVD_pCMs_drugs	NoPrepr	SVD	6899	T200_no2-NT4	O	Kept components	NCT
Drug	Monoclonal_antibody	T200_no2	Cell_line.NT4	Plate.99	MAP4K1	0.8	-0.00273953566120169	pearson	1	Ttest_pvalue	Coefficient_of_eigenassay	SVD_pCMs_drugs	NoPrepr	SVD	14781	T200_no2-NT4	O	Kept components	NCT
Drug	Monoclonal_antibody	T200_no2	Cell_line.NT4	Plate.99	MAP4K2	0.8	-0.0294462179323103	pearson	1	Ttest_pvalue	Coefficient_of_eigenassay	SVD_pCMs_drugs	NoPrepr	SVD	11962	T200_no2-NT4	O	Kept components	NCT
Drug	Monoclonal_antibody	T200_no2	Cell_line.NT4	Plate.99	MAP4K3	0.8	0.00840259516590807	pearson	1	Ttest_pvalue	Coefficient_of_eigenassay	SVD_pCMs_drugs	NoPrepr	SVD	14083	T200_no2-NT4	O	Kept components	NCT
Drug	Monoclonal_antibody	T200_no2	Cell_line.NT4	Plate.99	MAP4K4	0.8	0.0873442246053052	pearson	1	Ttest_pvalue	Coefficient_of_eigenassay	SVD_pCMs_drugs	NoPrepr	SVD	7563	T200_no2-NT4	O	Kept components	NCT
Drug	Monoclonal_antibody	T200_no2	Cell_line.NT4	Plate.99	MAP4K5	0.8	-0.178625988751527	pearson	1	Ttest_pvalue	Coefficient_of_eigenassay	SVD_pCMs_drugs	NoPrepr	SVD	3395	T200_no2-NT4	O	Kept components	NCT
Drug	Monoclonal_antibody	T200_no2	Cell_line.NT4	Plate.99	MAP6	0.8	0.0738781759879251	pearson	1	Ttest_pvalue	Coefficient_of_eigenassay	SVD_pCMs_drugs	NoPrepr	SVD	8464	T200_no2-NT4	O	Kept components	NCT
Drug	Monoclonal_antibody	T200_no2	Cell_line.NT4	Plate.99	MAP6D1	0.8	-0.0605900881744874	pearson	1	Ttest_pvalue	Coefficient_of_eigenassay	SVD_pCMs_drugs	NoPrepr	SVD	9371	T200_no2-NT4	O	Kept components	NCT
Drug	Monoclonal_antibody	T200_no2	Cell_line.NT4	Plate.99	MAP7	0.8	0.091050398669521	pearson	1	Ttest_pvalue	Coefficient_of_eigenassay	SVD_pCMs_drugs	NoPrepr	SVD	7330	T200_no2-NT4	O	Kept components	NCT
Drug	Monoclonal_antibody	T200_no2	Cell_line.NT4	Plate.99	MAP7D1	0.8	-0.0539421410880721	pearson	1	Ttest_pvalue	Coefficient_of_eigenassay	SVD_pCMs_drugs	NoPrepr	SVD	9904	T200_no2-NT4	O	Kept components	NCT
Drug	Monoclonal_antibody	T200_no2	Cell_line.NT4	Plate.99	MAP7D2	0.8	0.0987002950346013	pearson	1	Ttest_pvalue	Coefficient_of_eigenassay	SVD_pCMs_drugs	NoPrepr	SVD	6862	T200_no2-NT4	O	Kept components	NCT
Drug	Monoclonal_antibody	T200_no2	Cell_line.NT4	Plate.99	MAP7D3	0.8	-0.0185099353924111	pearson	1	Ttest_pvalue	Coefficient_of_eigenassay	SVD_pCMs_drugs	NoPrepr	SVD	12962	T200_no2-NT4	O	Kept components	NCT
Drug	Monoclonal_antibody	T200_no2	Cell_line.NT4	Plate.99	MAP9	0.8	-0.556549622621655	pearson	1	Ttest_pvalue	Coefficient_of_eigenassay	SVD_pCMs_drugs	NoPrepr	SVD	171	T200_no2-NT4	O	Kept components	NCT
Drug	Monoclonal_antibody	T200_no2	Cell_line.NT4	Plate.99	MAPK1	0.8	0.135939762671176	pearson	1	Ttest_pvalue	Coefficient_of_eigenassay	SVD_pCMs_drugs	NoPrepr	SVD	5059	T200_no2-NT4	O	Kept components	NCT
Drug	Monoclonal_antibody	T200_no2	Cell_line.NT4	Plate.99	MAPK10	0.8	0.482344354553716	pearson	1	Ttest_pvalue	Coefficient_of_eigenassay	SVD_pCMs_drugs	NoPrepr	SVD	287	T200_no2-NT4	O	Kept components	NCT
Drug	Monoclonal_antibody	T200_no2	Cell_line.NT4	Plate.99	MAPK11	0.8	-0.0655941766233571	pearson	1	Ttest_pvalue	Coefficient_of_eigenassay	SVD_pCMs_drugs	NoPrepr	SVD	9027	T200_no2-NT4	O	Kept components	NCT
Drug	Monoclonal_antibody	T200_no2	Cell_line.NT4	Plate.99	MAPK12	0.8	-0.0820670494385251	pearson	1	Ttest_pvalue	Coefficient_of_eigenassay	SVD_pCMs_drugs	NoPrepr	SVD	7934	T200_no2-NT4	O	Kept components	NCT
Drug	Monoclonal_antibody	T200_no2	Cell_line.NT4	Plate.99	MAPK13	0.8	-0.194988337727997	pearson	1	Ttest_pvalue	Coefficient_of_eigenassay	SVD_pCMs_drugs	NoPrepr	SVD	2921	T200_no2-NT4	O	Kept components	NCT
Drug	Monoclonal_antibody	T200_no2	Cell_line.NT4	Plate.99	MAPK14	0.8	-0.102281158173532	pearson	1	Ttest_pvalue	Coefficient_of_eigenassay	SVD_pCMs_drugs	NoPrepr	SVD	6653	T200_no2-NT4	O	Kept components	NCT
Drug	Monoclonal_antibody	T200_no2	Cell_line.NT4	Plate.99	MAPK15	0.8	-0.00616393114575776	pearson	1	Ttest_pvalue	Coefficient_of_eigenassay	SVD_pCMs_drugs	NoPrepr	SVD	14327	T200_no2-NT4	O	Kept components	NCT
Drug	Monoclonal_antibody	T200_no2	Cell_line.NT4	Plate.99	MAPK1IP1L	0.8	0.168577046168805	pearson	1	Ttest_pvalue	Coefficient_of_eigenassay	SVD_pCMs_drugs	NoPrepr	SVD	3727	T200_no2-NT4	O	Kept components	NCT
Drug	Monoclonal_antibody	T200_no2	Cell_line.NT4	Plate.99	MAPK3	0.8	0.12313890421826	pearson	1	Ttest_pvalue	Coefficient_of_eigenassay	SVD_pCMs_drugs	NoPrepr	SVD	5643	T200_no2-NT4	O	Kept components	NCT
Drug	Monoclonal_antibody	T200_no2	Cell_line.NT4	Plate.99	MAPK4	0.8	-0.194324251064787	pearson	1	Ttest_pvalue	Coefficient_of_eigenassay	SVD_pCMs_drugs	NoPrepr	SVD	2946	T200_no2-NT4	O	Kept components	NCT
Drug	Monoclonal_antibody	T200_no2	Cell_line.NT4	Plate.99	MAPK6	0.8	-0.0460186282243596	pearson	1	Ttest_pvalue	Coefficient_of_eigenassay	SVD_pCMs_drugs	NoPrepr	SVD	10499	T200_no2-NT4	O	Kept components	NCT
Drug	Monoclonal_antibody	T200_no2	Cell_line.NT4	Plate.99	MAPK7	0.8	-0.0816943287040447	pearson	1	Ttest_pvalue	Coefficient_of_eigenassay	SVD_pCMs_drugs	NoPrepr	SVD	7954	T200_no2-NT4	O	Kept components	NCT
Drug	Monoclonal_antibody	T200_no2	Cell_line.NT4	Plate.99	MAPK8	0.8	0.233054707482041	pearson	1	Ttest_pvalue	Coefficient_of_eigenassay	SVD_pCMs_drugs	NoPrepr	SVD	2053	T200_no2-NT4	O	Kept components	NCT
Drug	Monoclonal_antibody	T200_no2	Cell_line.NT4	Plate.99	MAPK8IP1	0.8	0.292505653579991	pearson	1	Ttest_pvalue	Coefficient_of_eigenassay	SVD_pCMs_drugs	NoPrepr	SVD	1226	T200_no2-NT4	O	Kept components	NCT
Drug	Monoclonal_antibody	T200_no2	Cell_line.NT4	Plate.99	MAPK8IP2	0.8	0.232375915102447	pearson	1	Ttest_pvalue	Coefficient_of_eigenassay	SVD_pCMs_drugs	NoPrepr	SVD	2064	T200_no2-NT4	O	Kept components	NCT
Drug	Monoclonal_antibody	T200_no2	Cell_line.NT4	Plate.99	MAPK8IP3	0.8	-0.126187399432079	pearson	1	Ttest_pvalue	Coefficient_of_eigenassay	SVD_pCMs_drugs	NoPrepr	SVD	5492	T200_no2-NT4	O	Kept components	NCT
Drug	Monoclonal_antibody	T200_no2	Cell_line.NT4	Plate.99	MAPK9	0.8	0.16576026455775	pearson	1	Ttest_pvalue	Coefficient_of_eigenassay	SVD_pCMs_drugs	NoPrepr	SVD	3811	T200_no2-NT4	O	Kept components	NCT
Drug	Monoclonal_antibody	T200_no2	Cell_line.NT4	Plate.99	MAPKAP1	0.8	-0.0306188722648423	pearson	1	Ttest_pvalue	Coefficient_of_eigenassay	SVD_pCMs_drugs	NoPrepr	SVD	11852	T200_no2-NT4	O	Kept components	NCT
Drug	Monoclonal_antibody	T200_no2	Cell_line.NT4	Plate.99	MAPKAPK2	0.8	0.0438373737436169	pearson	1	Ttest_pvalue	Coefficient_of_eigenassay	SVD_pCMs_drugs	NoPrepr	SVD	10683	T200_no2-NT4	O	Kept components	NCT
Drug	Monoclonal_antibody	T200_no2	Cell_line.NT4	Plate.99	MAPKAPK3	0.8	-0.0978436738697854	pearson	1	Ttest_pvalue	Coefficient_of_eigenassay	SVD_pCMs_drugs	NoPrepr	SVD	6916	T200_no2-NT4	O	Kept components	NCT
Drug	Monoclonal_antibody	T200_no2	Cell_line.NT4	Plate.99	MAPKAPK5	0.8	0.116398658770977	pearson	1	Ttest_pvalue	Coefficient_of_eigenassay	SVD_pCMs_drugs	NoPrepr	SVD	5964	T200_no2-NT4	O	Kept components	NCT
Drug	Monoclonal_antibody	T200_no2	Cell_line.NT4	Plate.99	MAPKBP1	0.8	-0.025867655623973	pearson	1	Ttest_pvalue	Coefficient_of_eigenassay	SVD_pCMs_drugs	NoPrepr	SVD	12267	T200_no2-NT4	O	Kept components	NCT
Drug	Monoclonal_antibody	T200_no2	Cell_line.NT4	Plate.99	MAPRE1	0.8	-0.0313479521502978	pearson	1	Ttest_pvalue	Coefficient_of_eigenassay	SVD_pCMs_drugs	NoPrepr	SVD	11777	T200_no2-NT4	O	Kept components	NCT
Drug	Monoclonal_antibody	T200_no2	Cell_line.NT4	Plate.99	MAPRE2	0.8	0.315045118579386	pearson	1	Ttest_pvalue	Coefficient_of_eigenassay	SVD_pCMs_drugs	NoPrepr	SVD	1016	T200_no2-NT4	O	Kept components	NCT
Drug	Monoclonal_antibody	T200_no2	Cell_line.NT4	Plate.99	MAPRE3	0.8	0.0914083932540537	pearson	1	Ttest_pvalue	Coefficient_of_eigenassay	SVD_pCMs_drugs	NoPrepr	SVD	7311	T200_no2-NT4	O	Kept components	NCT
Drug	Monoclonal_antibody	T200_no2	Cell_line.NT4	Plate.99	MAPT	0.8	0.0969465296546873	pearson	1	Ttest_pvalue	Coefficient_of_eigenassay	SVD_pCMs_drugs	NoPrepr	SVD	6964	T200_no2-NT4	O	Kept components	NCT
Drug	Monoclonal_antibody	T200_no2	Cell_line.NT4	Plate.99	MARC1	0.8	0.184251012272642	pearson	1	Ttest_pvalue	Coefficient_of_eigenassay	SVD_pCMs_drugs	NoPrepr	SVD	3233	T200_no2-NT4	O	Kept components	NCT
Drug	Monoclonal_antibody	T200_no2	Cell_line.NT4	Plate.99	MARC2	0.8	-0.259106252326013	pearson	1	Ttest_pvalue	Coefficient_of_eigenassay	SVD_pCMs_drugs	NoPrepr	SVD	1634	T200_no2-NT4	O	Kept components	NCT
Drug	Monoclonal_antibody	T200_no2	Cell_line.NT4	Plate.99	MARCH1	0.8	0.224531790848545	pearson	1	Ttest_pvalue	Coefficient_of_eigenassay	SVD_pCMs_drugs	NoPrepr	SVD	2233	T200_no2-NT4	O	Kept components	NCT
Drug	Monoclonal_antibody	T200_no2	Cell_line.NT4	Plate.99	MARCH10	0.8	0.0136520317744375	pearson	1	Ttest_pvalue	Coefficient_of_eigenassay	SVD_pCMs_drugs	NoPrepr	SVD	13460	T200_no2-NT4	O	Kept components	NCT
Drug	Monoclonal_antibody	T200_no2	Cell_line.NT4	Plate.99	MARCH11	0.8	0.00660489204938374	pearson	1	Ttest_pvalue	Coefficient_of_eigenassay	SVD_pCMs_drugs	NoPrepr	SVD	14275	T200_no2-NT4	O	Kept components	NCT
Drug	Monoclonal_antibody	T200_no2	Cell_line.NT4	Plate.99	MARCH2	0.8	0.0267365473309424	pearson	1	Ttest_pvalue	Coefficient_of_eigenassay	SVD_pCMs_drugs	NoPrepr	SVD	12201	T200_no2-NT4	O	Kept components	NCT
Drug	Monoclonal_antibody	T200_no2	Cell_line.NT4	Plate.99	MARCH3	0.8	-0.0457475644778098	pearson	1	Ttest_pvalue	Coefficient_of_eigenassay	SVD_pCMs_drugs	NoPrepr	SVD	10526	T200_no2-NT4	O	Kept components	NCT
Drug	Monoclonal_antibody	T200_no2	Cell_line.NT4	Plate.99	MARCH4	0.8	0.0227343922458032	pearson	1	Ttest_pvalue	Coefficient_of_eigenassay	SVD_pCMs_drugs	NoPrepr	SVD	12549	T200_no2-NT4	O	Kept components	NCT
Drug	Monoclonal_antibody	T200_no2	Cell_line.NT4	Plate.99	MARCH5	0.8	-0.103504711744953	pearson	1	Ttest_pvalue	Coefficient_of_eigenassay	SVD_pCMs_drugs	NoPrepr	SVD	6602	T200_no2-NT4	O	Kept components	NCT
Drug	Monoclonal_antibody	T200_no2	Cell_line.NT4	Plate.99	MARCH6	0.8	0.0281106781580107	pearson	1	Ttest_pvalue	Coefficient_of_eigenassay	SVD_pCMs_drugs	NoPrepr	SVD	12072	T200_no2-NT4	O	Kept components	NCT
Drug	Monoclonal_antibody	T200_no2	Cell_line.NT4	Plate.99	MARCH7	0.8	0.328135014126506	pearson	1	Ttest_pvalue	Coefficient_of_eigenassay	SVD_pCMs_drugs	NoPrepr	SVD	897	T200_no2-NT4	O	Kept components	NCT
Drug	Monoclonal_antibody	T200_no2	Cell_line.NT4	Plate.99	MARCH8	0.8	-0.133465754034703	pearson	1	Ttest_pvalue	Coefficient_of_eigenassay	SVD_pCMs_drugs	NoPrepr	SVD	5164	T200_no2-NT4	O	Kept components	NCT
Drug	Monoclonal_antibody	T200_no2	Cell_line.NT4	Plate.99	MARCH9	0.8	0.184253744576469	pearson	1	Ttest_pvalue	Coefficient_of_eigenassay	SVD_pCMs_drugs	NoPrepr	SVD	3232	T200_no2-NT4	O	Kept components	NCT
Drug	Monoclonal_antibody	T200_no2	Cell_line.NT4	Plate.99	MARCKS	0.8	0.186791041065919	pearson	1	Ttest_pvalue	Coefficient_of_eigenassay	SVD_pCMs_drugs	NoPrepr	SVD	3166	T200_no2-NT4	O	Kept components	NCT
Drug	Monoclonal_antibody	T200_no2	Cell_line.NT4	Plate.99	MARCKSL1	0.8	-0.0660126742013537	pearson	1	Ttest_pvalue	Coefficient_of_eigenassay	SVD_pCMs_drugs	NoPrepr	SVD	8991	T200_no2-NT4	O	Kept components	NCT
Drug	Monoclonal_antibody	T200_no2	Cell_line.NT4	Plate.99	MARK1	0.8	0.190845215935378	pearson	1	Ttest_pvalue	Coefficient_of_eigenassay	SVD_pCMs_drugs	NoPrepr	SVD	3053	T200_no2-NT4	O	Kept components	NCT
Drug	Monoclonal_antibody	T200_no2	Cell_line.NT4	Plate.99	MARK2	0.8	-0.0879164600717567	pearson	1	Ttest_pvalue	Coefficient_of_eigenassay	SVD_pCMs_drugs	NoPrepr	SVD	7515	T200_no2-NT4	O	Kept components	NCT
Drug	Monoclonal_antibody	T200_no2	Cell_line.NT4	Plate.99	MARK3	0.8	-0.0568588963624593	pearson	1	Ttest_pvalue	Coefficient_of_eigenassay	SVD_pCMs_drugs	NoPrepr	SVD	9677	T200_no2-NT4	O	Kept components	NCT
Drug	Monoclonal_antibody	T200_no2	Cell_line.NT4	Plate.99	MARK4	0.8	-0.126538489599748	pearson	1	Ttest_pvalue	Coefficient_of_eigenassay	SVD_pCMs_drugs	NoPrepr	SVD	5478	T200_no2-NT4	O	Kept components	NCT
Drug	Monoclonal_antibody	T200_no2	Cell_line.NT4	Plate.99	MARS	0.8	0.00493896476833464	pearson	1	Ttest_pvalue	Coefficient_of_eigenassay	SVD_pCMs_drugs	NoPrepr	SVD	14476	T200_no2-NT4	O	Kept components	NCT
Drug	Monoclonal_antibody	T200_no2	Cell_line.NT4	Plate.99	MARS2	0.8	0.379961195664983	pearson	1	Ttest_pvalue	Coefficient_of_eigenassay	SVD_pCMs_drugs	NoPrepr	SVD	572	T200_no2-NT4	O	Kept components	NCT
Drug	Monoclonal_antibody	T200_no2	Cell_line.NT4	Plate.99	MARVELD1	0.8	-0.121105454548894	pearson	1	Ttest_pvalue	Coefficient_of_eigenassay	SVD_pCMs_drugs	NoPrepr	SVD	5742	T200_no2-NT4	O	Kept components	NCT
Drug	Monoclonal_antibody	T200_no2	Cell_line.NT4	Plate.99	MARVELD3	0.8	0.171887213994066	pearson	1	Ttest_pvalue	Coefficient_of_eigenassay	SVD_pCMs_drugs	NoPrepr	SVD	3612	T200_no2-NT4	O	Kept components	NCT
Drug	Monoclonal_antibody	T200_no2	Cell_line.NT4	Plate.99	MASP1	0.8	0.372040186628229	pearson	1	Ttest_pvalue	Coefficient_of_eigenassay	SVD_pCMs_drugs	NoPrepr	SVD	609	T200_no2-NT4	O	Kept components	NCT
Drug	Monoclonal_antibody	T200_no2	Cell_line.NT4	Plate.99	MASP2	0.8	0.0715615641346574	pearson	1	Ttest_pvalue	Coefficient_of_eigenassay	SVD_pCMs_drugs	NoPrepr	SVD	8611	T200_no2-NT4	O	Kept components	NCT
Drug	Monoclonal_antibody	T200_no2	Cell_line.NT4	Plate.99	MAST1	0.8	-0.0108037649997328	pearson	1	Ttest_pvalue	Coefficient_of_eigenassay	SVD_pCMs_drugs	NoPrepr	SVD	13797	T200_no2-NT4	O	Kept components	NCT
Drug	Monoclonal_antibody	T200_no2	Cell_line.NT4	Plate.99	MAST2	0.8	0.0804160369892682	pearson	1	Ttest_pvalue	Coefficient_of_eigenassay	SVD_pCMs_drugs	NoPrepr	SVD	8045	T200_no2-NT4	O	Kept components	NCT
Drug	Monoclonal_antibody	T200_no2	Cell_line.NT4	Plate.99	MAST3	0.8	-0.0149347453011153	pearson	1	Ttest_pvalue	Coefficient_of_eigenassay	SVD_pCMs_drugs	NoPrepr	SVD	13328	T200_no2-NT4	O	Kept components	NCT
Drug	Monoclonal_antibody	T200_no2	Cell_line.NT4	Plate.99	MAST4	0.8	0.018944656895835	pearson	1	Ttest_pvalue	Coefficient_of_eigenassay	SVD_pCMs_drugs	NoPrepr	SVD	12909	T200_no2-NT4	O	Kept components	NCT
Drug	Monoclonal_antibody	T200_no2	Cell_line.NT4	Plate.99	MASTL	0.8	0.214390779419845	pearson	1	Ttest_pvalue	Coefficient_of_eigenassay	SVD_pCMs_drugs	NoPrepr	SVD	2438	T200_no2-NT4	O	Kept components	NCT
Drug	Monoclonal_antibody	T200_no2	Cell_line.NT4	Plate.99	MAT1A	0.8	-0.0208016417556411	pearson	1	Ttest_pvalue	Coefficient_of_eigenassay	SVD_pCMs_drugs	NoPrepr	SVD	12745	T200_no2-NT4	O	Kept components	NCT
Drug	Monoclonal_antibody	T200_no2	Cell_line.NT4	Plate.99	MAT2A	0.8	0.237535082894026	pearson	1	Ttest_pvalue	Coefficient_of_eigenassay	SVD_pCMs_drugs	NoPrepr	SVD	1978	T200_no2-NT4	O	Kept components	NCT
Drug	Monoclonal_antibody	T200_no2	Cell_line.NT4	Plate.99	MAT2B	0.8	-0.0668034433449827	pearson	1	Ttest_pvalue	Coefficient_of_eigenassay	SVD_pCMs_drugs	NoPrepr	SVD	8932	T200_no2-NT4	O	Kept components	NCT
Drug	Monoclonal_antibody	T200_no2	Cell_line.NT4	Plate.99	MATN1	0.8	-0.0573052264128797	pearson	1	Ttest_pvalue	Coefficient_of_eigenassay	SVD_pCMs_drugs	NoPrepr	SVD	9643	T200_no2-NT4	O	Kept components	NCT
Drug	Monoclonal_antibody	T200_no2	Cell_line.NT4	Plate.99	MATN2	0.8	0.170385611917407	pearson	1	Ttest_pvalue	Coefficient_of_eigenassay	SVD_pCMs_drugs	NoPrepr	SVD	3663	T200_no2-NT4	O	Kept components	NCT
Drug	Monoclonal_antibody	T200_no2	Cell_line.NT4	Plate.99	MATN3	0.8	-0.00233987741951375	pearson	1	Ttest_pvalue	Coefficient_of_eigenassay	SVD_pCMs_drugs	NoPrepr	SVD	14837	T200_no2-NT4	O	Kept components	NCT
Drug	Monoclonal_antibody	T200_no2	Cell_line.NT4	Plate.99	MATR3	0.8	0.0671740327310063	pearson	1	Ttest_pvalue	Coefficient_of_eigenassay	SVD_pCMs_drugs	NoPrepr	SVD	8906	T200_no2-NT4	O	Kept components	NCT
Drug	Monoclonal_antibody	T200_no2	Cell_line.NT4	Plate.99	MAU2	0.8	0.0255437838602738	pearson	1	Ttest_pvalue	Coefficient_of_eigenassay	SVD_pCMs_drugs	NoPrepr	SVD	12296	T200_no2-NT4	O	Kept components	NCT
Drug	Monoclonal_antibody	T200_no2	Cell_line.NT4	Plate.99	MAVS	0.8	0.0671238919288869	pearson	1	Ttest_pvalue	Coefficient_of_eigenassay	SVD_pCMs_drugs	NoPrepr	SVD	8909	T200_no2-NT4	O	Kept components	NCT
Drug	Monoclonal_antibody	T200_no2	Cell_line.NT4	Plate.99	MAX	0.8	-0.250245975690546	pearson	1	Ttest_pvalue	Coefficient_of_eigenassay	SVD_pCMs_drugs	NoPrepr	SVD	1749	T200_no2-NT4	O	Kept components	NCT
Drug	Monoclonal_antibody	T200_no2	Cell_line.NT4	Plate.99	MAZ	0.8	0.0572418837330216	pearson	1	Ttest_pvalue	Coefficient_of_eigenassay	SVD_pCMs_drugs	NoPrepr	SVD	9650	T200_no2-NT4	O	Kept components	NCT
Drug	Monoclonal_antibody	T200_no2	Cell_line.NT4	Plate.99	MB	0.8	0.275034637954202	pearson	1	Ttest_pvalue	Coefficient_of_eigenassay	SVD_pCMs_drugs	NoPrepr	SVD	1422	T200_no2-NT4	O	Kept components	NCT
Drug	Monoclonal_antibody	T200_no2	Cell_line.NT4	Plate.99	MB21D2	0.8	-0.0123212085242511	pearson	1	Ttest_pvalue	Coefficient_of_eigenassay	SVD_pCMs_drugs	NoPrepr	SVD	13605	T200_no2-NT4	O	Kept components	NCT
Drug	Monoclonal_antibody	T200_no2	Cell_line.NT4	Plate.99	MBD1	0.8	-0.0767145530647478	pearson	1	Ttest_pvalue	Coefficient_of_eigenassay	SVD_pCMs_drugs	NoPrepr	SVD	8288	T200_no2-NT4	O	Kept components	NCT
Drug	Monoclonal_antibody	T200_no2	Cell_line.NT4	Plate.99	MBD2	0.8	-0.00298314926396898	pearson	1	Ttest_pvalue	Coefficient_of_eigenassay	SVD_pCMs_drugs	NoPrepr	SVD	14733	T200_no2-NT4	O	Kept components	NCT
Drug	Monoclonal_antibody	T200_no2	Cell_line.NT4	Plate.99	MBD3	0.8	0.0710248336990587	pearson	1	Ttest_pvalue	Coefficient_of_eigenassay	SVD_pCMs_drugs	NoPrepr	SVD	8649	T200_no2-NT4	O	Kept components	NCT
Drug	Monoclonal_antibody	T200_no2	Cell_line.NT4	Plate.99	MBD4	0.8	0.179956043954446	pearson	1	Ttest_pvalue	Coefficient_of_eigenassay	SVD_pCMs_drugs	NoPrepr	SVD	3360	T200_no2-NT4	O	Kept components	NCT
Drug	Monoclonal_antibody	T200_no2	Cell_line.NT4	Plate.99	MBD5	0.8	0.188886227075193	pearson	1	Ttest_pvalue	Coefficient_of_eigenassay	SVD_pCMs_drugs	NoPrepr	SVD	3105	T200_no2-NT4	O	Kept components	NCT
Drug	Monoclonal_antibody	T200_no2	Cell_line.NT4	Plate.99	MBD6	0.8	-0.0394009205538741	pearson	1	Ttest_pvalue	Coefficient_of_eigenassay	SVD_pCMs_drugs	NoPrepr	SVD	11043	T200_no2-NT4	O	Kept components	NCT
Drug	Monoclonal_antibody	T200_no2	Cell_line.NT4	Plate.99	MBIP	0.8	0.285906700971827	pearson	1	Ttest_pvalue	Coefficient_of_eigenassay	SVD_pCMs_drugs	NoPrepr	SVD	1292	T200_no2-NT4	O	Kept components	NCT
Drug	Monoclonal_antibody	T200_no2	Cell_line.NT4	Plate.99	MBLAC1	0.8	-0.120294199970075	pearson	1	Ttest_pvalue	Coefficient_of_eigenassay	SVD_pCMs_drugs	NoPrepr	SVD	5790	T200_no2-NT4	O	Kept components	NCT
Drug	Monoclonal_antibody	T200_no2	Cell_line.NT4	Plate.99	MBLAC2	0.8	0.442721675339612	pearson	1	Ttest_pvalue	Coefficient_of_eigenassay	SVD_pCMs_drugs	NoPrepr	SVD	371	T200_no2-NT4	O	Kept components	NCT
Drug	Monoclonal_antibody	T200_no2	Cell_line.NT4	Plate.99	MBNL1	0.8	0.280896799030704	pearson	1	Ttest_pvalue	Coefficient_of_eigenassay	SVD_pCMs_drugs	NoPrepr	SVD	1349	T200_no2-NT4	O	Kept components	NCT
Drug	Monoclonal_antibody	T200_no2	Cell_line.NT4	Plate.99	MBNL2	0.8	-0.0213244882001534	pearson	1	Ttest_pvalue	Coefficient_of_eigenassay	SVD_pCMs_drugs	NoPrepr	SVD	12677	T200_no2-NT4	O	Kept components	NCT
Drug	Monoclonal_antibody	T200_no2	Cell_line.NT4	Plate.99	MBNL3	0.8	-0.143487360485757	pearson	1	Ttest_pvalue	Coefficient_of_eigenassay	SVD_pCMs_drugs	NoPrepr	SVD	4718	T200_no2-NT4	O	Kept components	NCT
Drug	Monoclonal_antibody	T200_no2	Cell_line.NT4	Plate.99	MBOAT1	0.8	0.235770509309033	pearson	1	Ttest_pvalue	Coefficient_of_eigenassay	SVD_pCMs_drugs	NoPrepr	SVD	2000	T200_no2-NT4	O	Kept components	NCT
Drug	Monoclonal_antibody	T200_no2	Cell_line.NT4	Plate.99	MBOAT2	0.8	0.170889033396243	pearson	1	Ttest_pvalue	Coefficient_of_eigenassay	SVD_pCMs_drugs	NoPrepr	SVD	3642	T200_no2-NT4	O	Kept components	NCT
Drug	Monoclonal_antibody	T200_no2	Cell_line.NT4	Plate.99	MBOAT4	0.8	0.000113037849250402	pearson	1	Ttest_pvalue	Coefficient_of_eigenassay	SVD_pCMs_drugs	NoPrepr	SVD	15287	T200_no2-NT4	O	Kept components	NCT
Drug	Monoclonal_antibody	T200_no2	Cell_line.NT4	Plate.99	MBP	0.8	-0.307882945228815	pearson	1	Ttest_pvalue	Coefficient_of_eigenassay	SVD_pCMs_drugs	NoPrepr	SVD	1068	T200_no2-NT4	O	Kept components	NCT
Drug	Monoclonal_antibody	T200_no2	Cell_line.NT4	Plate.99	MBTD1	0.8	0.134640386782684	pearson	1	Ttest_pvalue	Coefficient_of_eigenassay	SVD_pCMs_drugs	NoPrepr	SVD	5115	T200_no2-NT4	O	Kept components	NCT
Drug	Monoclonal_antibody	T200_no2	Cell_line.NT4	Plate.99	MBTPS1	0.8	-0.0931496841924607	pearson	1	Ttest_pvalue	Coefficient_of_eigenassay	SVD_pCMs_drugs	NoPrepr	SVD	7204	T200_no2-NT4	O	Kept components	NCT
Drug	Monoclonal_antibody	T200_no2	Cell_line.NT4	Plate.99	MBTPS2	0.8	0.155040752166061	pearson	1	Ttest_pvalue	Coefficient_of_eigenassay	SVD_pCMs_drugs	NoPrepr	SVD	4236	T200_no2-NT4	O	Kept components	NCT
Drug	Monoclonal_antibody	T200_no2	Cell_line.NT4	Plate.99	MC1R	0.8	-0.0164843290310336	pearson	1	Ttest_pvalue	Coefficient_of_eigenassay	SVD_pCMs_drugs	NoPrepr	SVD	13179	T200_no2-NT4	O	Kept components	NCT
Drug	Monoclonal_antibody	T200_no2	Cell_line.NT4	Plate.99	MCAM	0.8	0.146938724480379	pearson	1	Ttest_pvalue	Coefficient_of_eigenassay	SVD_pCMs_drugs	NoPrepr	SVD	4556	T200_no2-NT4	O	Kept components	NCT
Drug	Monoclonal_antibody	T200_no2	Cell_line.NT4	Plate.99	MCAT	0.8	-0.110578442913361	pearson	1	Ttest_pvalue	Coefficient_of_eigenassay	SVD_pCMs_drugs	NoPrepr	SVD	6263	T200_no2-NT4	O	Kept components	NCT
Drug	Monoclonal_antibody	T200_no2	Cell_line.NT4	Plate.99	MCC	0.8	0.128605288560051	pearson	1	Ttest_pvalue	Coefficient_of_eigenassay	SVD_pCMs_drugs	NoPrepr	SVD	5380	T200_no2-NT4	O	Kept components	NCT
Drug	Monoclonal_antibody	T200_no2	Cell_line.NT4	Plate.99	MCCC1	0.8	-0.0467513008145216	pearson	1	Ttest_pvalue	Coefficient_of_eigenassay	SVD_pCMs_drugs	NoPrepr	SVD	10445	T200_no2-NT4	O	Kept components	NCT
Drug	Monoclonal_antibody	T200_no2	Cell_line.NT4	Plate.99	MCCC2	0.8	0.0831395777883183	pearson	1	Ttest_pvalue	Coefficient_of_eigenassay	SVD_pCMs_drugs	NoPrepr	SVD	7857	T200_no2-NT4	O	Kept components	NCT
Drug	Monoclonal_antibody	T200_no2	Cell_line.NT4	Plate.99	MCEE	0.8	0.0760175543795462	pearson	1	Ttest_pvalue	Coefficient_of_eigenassay	SVD_pCMs_drugs	NoPrepr	SVD	8327	T200_no2-NT4	O	Kept components	NCT
Drug	Monoclonal_antibody	T200_no2	Cell_line.NT4	Plate.99	MCF2L	0.8	-0.142448538789408	pearson	1	Ttest_pvalue	Coefficient_of_eigenassay	SVD_pCMs_drugs	NoPrepr	SVD	4763	T200_no2-NT4	O	Kept components	NCT
Drug	Monoclonal_antibody	T200_no2	Cell_line.NT4	Plate.99	MCF2L2	0.8	-0.102936398331726	pearson	1	Ttest_pvalue	Coefficient_of_eigenassay	SVD_pCMs_drugs	NoPrepr	SVD	6624	T200_no2-NT4	O	Kept components	NCT
Drug	Monoclonal_antibody	T200_no2	Cell_line.NT4	Plate.99	MCFD2	0.8	-0.0322480226951683	pearson	1	Ttest_pvalue	Coefficient_of_eigenassay	SVD_pCMs_drugs	NoPrepr	SVD	11698	T200_no2-NT4	O	Kept components	NCT
Drug	Monoclonal_antibody	T200_no2	Cell_line.NT4	Plate.99	MCHR1	0.8	0.0158698675155892	pearson	1	Ttest_pvalue	Coefficient_of_eigenassay	SVD_pCMs_drugs	NoPrepr	SVD	13243	T200_no2-NT4	O	Kept components	NCT
Drug	Monoclonal_antibody	T200_no2	Cell_line.NT4	Plate.99	MCL1	0.8	-0.0620311145210964	pearson	1	Ttest_pvalue	Coefficient_of_eigenassay	SVD_pCMs_drugs	NoPrepr	SVD	9270	T200_no2-NT4	O	Kept components	NCT
Drug	Monoclonal_antibody	T200_no2	Cell_line.NT4	Plate.99	MCM10	0.8	-0.447344368687775	pearson	1	Ttest_pvalue	Coefficient_of_eigenassay	SVD_pCMs_drugs	NoPrepr	SVD	359	T200_no2-NT4	O	Kept components	NCT
Drug	Monoclonal_antibody	T200_no2	Cell_line.NT4	Plate.99	MCM2	0.8	0.0449794973401128	pearson	1	Ttest_pvalue	Coefficient_of_eigenassay	SVD_pCMs_drugs	NoPrepr	SVD	10584	T200_no2-NT4	O	Kept components	NCT
Drug	Monoclonal_antibody	T200_no2	Cell_line.NT4	Plate.99	MCM3	0.8	0.149581525695782	pearson	1	Ttest_pvalue	Coefficient_of_eigenassay	SVD_pCMs_drugs	NoPrepr	SVD	4459	T200_no2-NT4	O	Kept components	NCT
Drug	Monoclonal_antibody	T200_no2	Cell_line.NT4	Plate.99	MCM3AP	0.8	-0.18845851165039	pearson	1	Ttest_pvalue	Coefficient_of_eigenassay	SVD_pCMs_drugs	NoPrepr	SVD	3116	T200_no2-NT4	O	Kept components	NCT
Drug	Monoclonal_antibody	T200_no2	Cell_line.NT4	Plate.99	MCM4	0.8	-0.0656383271921643	pearson	1	Ttest_pvalue	Coefficient_of_eigenassay	SVD_pCMs_drugs	NoPrepr	SVD	9022	T200_no2-NT4	O	Kept components	NCT
Drug	Monoclonal_antibody	T200_no2	Cell_line.NT4	Plate.99	MCM5	0.8	-0.204085791945245	pearson	1	Ttest_pvalue	Coefficient_of_eigenassay	SVD_pCMs_drugs	NoPrepr	SVD	2722	T200_no2-NT4	O	Kept components	NCT
Drug	Monoclonal_antibody	T200_no2	Cell_line.NT4	Plate.99	MCM6	0.8	0.0687769511171968	pearson	1	Ttest_pvalue	Coefficient_of_eigenassay	SVD_pCMs_drugs	NoPrepr	SVD	8807	T200_no2-NT4	O	Kept components	NCT
Drug	Monoclonal_antibody	T200_no2	Cell_line.NT4	Plate.99	MCM7	0.8	-0.0837885620896967	pearson	1	Ttest_pvalue	Coefficient_of_eigenassay	SVD_pCMs_drugs	NoPrepr	SVD	7797	T200_no2-NT4	O	Kept components	NCT
Drug	Monoclonal_antibody	T200_no2	Cell_line.NT4	Plate.99	MCM8	0.8	0.0866540208949095	pearson	1	Ttest_pvalue	Coefficient_of_eigenassay	SVD_pCMs_drugs	NoPrepr	SVD	7615	T200_no2-NT4	O	Kept components	NCT
Drug	Monoclonal_antibody	T200_no2	Cell_line.NT4	Plate.99	MCM9	0.8	0.00628463424799199	pearson	1	Ttest_pvalue	Coefficient_of_eigenassay	SVD_pCMs_drugs	NoPrepr	SVD	14313	T200_no2-NT4	O	Kept components	NCT
Drug	Monoclonal_antibody	T200_no2	Cell_line.NT4	Plate.99	MCMBP	0.8	0.151485240245421	pearson	1	Ttest_pvalue	Coefficient_of_eigenassay	SVD_pCMs_drugs	NoPrepr	SVD	4369	T200_no2-NT4	O	Kept components	NCT
Drug	Monoclonal_antibody	T200_no2	Cell_line.NT4	Plate.99	MCMDC2	0.8	0.176938449568647	pearson	1	Ttest_pvalue	Coefficient_of_eigenassay	SVD_pCMs_drugs	NoPrepr	SVD	3448	T200_no2-NT4	O	Kept components	NCT
Drug	Monoclonal_antibody	T200_no2	Cell_line.NT4	Plate.99	MCOLN1	0.8	0.0284148721350412	pearson	1	Ttest_pvalue	Coefficient_of_eigenassay	SVD_pCMs_drugs	NoPrepr	SVD	12050	T200_no2-NT4	O	Kept components	NCT
Drug	Monoclonal_antibody	T200_no2	Cell_line.NT4	Plate.99	MCOLN3	0.8	-0.0260182322071355	pearson	1	Ttest_pvalue	Coefficient_of_eigenassay	SVD_pCMs_drugs	NoPrepr	SVD	12251	T200_no2-NT4	O	Kept components	NCT
Drug	Monoclonal_antibody	T200_no2	Cell_line.NT4	Plate.99	MCPH1	0.8	0.379486638816847	pearson	1	Ttest_pvalue	Coefficient_of_eigenassay	SVD_pCMs_drugs	NoPrepr	SVD	574	T200_no2-NT4	O	Kept components	NCT
Drug	Monoclonal_antibody	T200_no2	Cell_line.NT4	Plate.99	MCRIP1	0.8	0.034391960076162	pearson	1	Ttest_pvalue	Coefficient_of_eigenassay	SVD_pCMs_drugs	NoPrepr	SVD	11484	T200_no2-NT4	O	Kept components	NCT
Drug	Monoclonal_antibody	T200_no2	Cell_line.NT4	Plate.99	MCRIP2	0.8	-0.0374055370799492	pearson	1	Ttest_pvalue	Coefficient_of_eigenassay	SVD_pCMs_drugs	NoPrepr	SVD	11223	T200_no2-NT4	O	Kept components	NCT
Drug	Monoclonal_antibody	T200_no2	Cell_line.NT4	Plate.99	MCRS1	0.8	-0.00299584329924047	pearson	1	Ttest_pvalue	Coefficient_of_eigenassay	SVD_pCMs_drugs	NoPrepr	SVD	14730	T200_no2-NT4	O	Kept components	NCT
Drug	Monoclonal_antibody	T200_no2	Cell_line.NT4	Plate.99	MCTP1	0.8	0.101424058384834	pearson	1	Ttest_pvalue	Coefficient_of_eigenassay	SVD_pCMs_drugs	NoPrepr	SVD	6697	T200_no2-NT4	O	Kept components	NCT
Drug	Monoclonal_antibody	T200_no2	Cell_line.NT4	Plate.99	MCTP2	0.8	-0.0888773662069973	pearson	1	Ttest_pvalue	Coefficient_of_eigenassay	SVD_pCMs_drugs	NoPrepr	SVD	7456	T200_no2-NT4	O	Kept components	NCT
Drug	Monoclonal_antibody	T200_no2	Cell_line.NT4	Plate.99	MCTS1	0.8	0.186729988207977	pearson	1	Ttest_pvalue	Coefficient_of_eigenassay	SVD_pCMs_drugs	NoPrepr	SVD	3168	T200_no2-NT4	O	Kept components	NCT
Drug	Monoclonal_antibody	T200_no2	Cell_line.NT4	Plate.99	MCU	0.8	-0.15139560410297	pearson	1	Ttest_pvalue	Coefficient_of_eigenassay	SVD_pCMs_drugs	NoPrepr	SVD	4374	T200_no2-NT4	O	Kept components	NCT
Drug	Monoclonal_antibody	T200_no2	Cell_line.NT4	Plate.99	MCUB	0.8	0.144362111517695	pearson	1	Ttest_pvalue	Coefficient_of_eigenassay	SVD_pCMs_drugs	NoPrepr	SVD	4678	T200_no2-NT4	O	Kept components	NCT
Drug	Monoclonal_antibody	T200_no2	Cell_line.NT4	Plate.99	MCUR1	0.8	0.130910595396309	pearson	1	Ttest_pvalue	Coefficient_of_eigenassay	SVD_pCMs_drugs	NoPrepr	SVD	5279	T200_no2-NT4	O	Kept components	NCT
Drug	Monoclonal_antibody	T200_no2	Cell_line.NT4	Plate.99	MDFI	0.8	0.0306488630722756	pearson	1	Ttest_pvalue	Coefficient_of_eigenassay	SVD_pCMs_drugs	NoPrepr	SVD	11849	T200_no2-NT4	O	Kept components	NCT
Drug	Monoclonal_antibody	T200_no2	Cell_line.NT4	Plate.99	MDFIC	0.8	-0.0867213887727838	pearson	1	Ttest_pvalue	Coefficient_of_eigenassay	SVD_pCMs_drugs	NoPrepr	SVD	7610	T200_no2-NT4	O	Kept components	NCT
Drug	Monoclonal_antibody	T200_no2	Cell_line.NT4	Plate.99	MDGA1	0.8	-0.103672087579411	pearson	1	Ttest_pvalue	Coefficient_of_eigenassay	SVD_pCMs_drugs	NoPrepr	SVD	6596	T200_no2-NT4	O	Kept components	NCT
Drug	Monoclonal_antibody	T200_no2	Cell_line.NT4	Plate.99	MDGA2	0.8	-0.00757079564368798	pearson	1	Ttest_pvalue	Coefficient_of_eigenassay	SVD_pCMs_drugs	NoPrepr	SVD	14177	T200_no2-NT4	O	Kept components	NCT
Drug	Monoclonal_antibody	T200_no2	Cell_line.NT4	Plate.99	MDH1	0.8	-0.0093131670329092	pearson	1	Ttest_pvalue	Coefficient_of_eigenassay	SVD_pCMs_drugs	NoPrepr	SVD	13971	T200_no2-NT4	O	Kept components	NCT
Drug	Monoclonal_antibody	T200_no2	Cell_line.NT4	Plate.99	MDH1B	0.8	-0.068416823101944	pearson	1	Ttest_pvalue	Coefficient_of_eigenassay	SVD_pCMs_drugs	NoPrepr	SVD	8828	T200_no2-NT4	O	Kept components	NCT
Drug	Monoclonal_antibody	T200_no2	Cell_line.NT4	Plate.99	MDH2	0.8	0.0133893083462916	pearson	1	Ttest_pvalue	Coefficient_of_eigenassay	SVD_pCMs_drugs	NoPrepr	SVD	13493	T200_no2-NT4	O	Kept components	NCT
Drug	Monoclonal_antibody	T200_no2	Cell_line.NT4	Plate.99	MDK	0.8	-0.0907154191213789	pearson	1	Ttest_pvalue	Coefficient_of_eigenassay	SVD_pCMs_drugs	NoPrepr	SVD	7353	T200_no2-NT4	O	Kept components	NCT
Drug	Monoclonal_antibody	T200_no2	Cell_line.NT4	Plate.99	MDM1	0.8	-0.10232883891196	pearson	1	Ttest_pvalue	Coefficient_of_eigenassay	SVD_pCMs_drugs	NoPrepr	SVD	6651	T200_no2-NT4	O	Kept components	NCT
Drug	Monoclonal_antibody	T200_no2	Cell_line.NT4	Plate.99	MDM2	0.8	-0.10261795667756	pearson	1	Ttest_pvalue	Coefficient_of_eigenassay	SVD_pCMs_drugs	NoPrepr	SVD	6636	T200_no2-NT4	O	Kept components	NCT
Drug	Monoclonal_antibody	T200_no2	Cell_line.NT4	Plate.99	MDM4	0.8	0.183693532078914	pearson	1	Ttest_pvalue	Coefficient_of_eigenassay	SVD_pCMs_drugs	NoPrepr	SVD	3249	T200_no2-NT4	O	Kept components	NCT
Drug	Monoclonal_antibody	T200_no2	Cell_line.NT4	Plate.99	MDN1	0.8	-0.085632864278436	pearson	1	Ttest_pvalue	Coefficient_of_eigenassay	SVD_pCMs_drugs	NoPrepr	SVD	7677	T200_no2-NT4	O	Kept components	NCT
Drug	Monoclonal_antibody	T200_no2	Cell_line.NT4	Plate.99	MDP1	0.8	-0.00766316087615881	pearson	1	Ttest_pvalue	Coefficient_of_eigenassay	SVD_pCMs_drugs	NoPrepr	SVD	14167	T200_no2-NT4	O	Kept components	NCT
Drug	Monoclonal_antibody	T200_no2	Cell_line.NT4	Plate.99	ME1	0.8	-0.159390661125641	pearson	1	Ttest_pvalue	Coefficient_of_eigenassay	SVD_pCMs_drugs	NoPrepr	SVD	4064	T200_no2-NT4	O	Kept components	NCT
Drug	Monoclonal_antibody	T200_no2	Cell_line.NT4	Plate.99	ME2	0.8	0.0497072136509237	pearson	1	Ttest_pvalue	Coefficient_of_eigenassay	SVD_pCMs_drugs	NoPrepr	SVD	10213	T200_no2-NT4	O	Kept components	NCT
Drug	Monoclonal_antibody	T200_no2	Cell_line.NT4	Plate.99	ME3	0.8	-0.0177146795052459	pearson	1	Ttest_pvalue	Coefficient_of_eigenassay	SVD_pCMs_drugs	NoPrepr	SVD	13048	T200_no2-NT4	O	Kept components	NCT
Drug	Monoclonal_antibody	T200_no2	Cell_line.NT4	Plate.99	MEA1	0.8	-0.0918443839054464	pearson	1	Ttest_pvalue	Coefficient_of_eigenassay	SVD_pCMs_drugs	NoPrepr	SVD	7291	T200_no2-NT4	O	Kept components	NCT
Drug	Monoclonal_antibody	T200_no2	Cell_line.NT4	Plate.99	MEAF6	0.8	0.0279224029950817	pearson	1	Ttest_pvalue	Coefficient_of_eigenassay	SVD_pCMs_drugs	NoPrepr	SVD	12093	T200_no2-NT4	O	Kept components	NCT
Drug	Monoclonal_antibody	T200_no2	Cell_line.NT4	Plate.99	MECOM	0.8	0.0471679950722557	pearson	1	Ttest_pvalue	Coefficient_of_eigenassay	SVD_pCMs_drugs	NoPrepr	SVD	10413	T200_no2-NT4	O	Kept components	NCT
Drug	Monoclonal_antibody	T200_no2	Cell_line.NT4	Plate.99	MECP2	0.8	0.033388684522322	pearson	1	Ttest_pvalue	Coefficient_of_eigenassay	SVD_pCMs_drugs	NoPrepr	SVD	11586	T200_no2-NT4	O	Kept components	NCT
Drug	Monoclonal_antibody	T200_no2	Cell_line.NT4	Plate.99	MECR	0.8	-0.122440186866472	pearson	1	Ttest_pvalue	Coefficient_of_eigenassay	SVD_pCMs_drugs	NoPrepr	SVD	5684	T200_no2-NT4	O	Kept components	NCT
Drug	Monoclonal_antibody	T200_no2	Cell_line.NT4	Plate.99	MED1	0.8	0.196847625193639	pearson	1	Ttest_pvalue	Coefficient_of_eigenassay	SVD_pCMs_drugs	NoPrepr	SVD	2880	T200_no2-NT4	O	Kept components	NCT
Drug	Monoclonal_antibody	T200_no2	Cell_line.NT4	Plate.99	MED10	0.8	-0.112276590898566	pearson	1	Ttest_pvalue	Coefficient_of_eigenassay	SVD_pCMs_drugs	NoPrepr	SVD	6167	T200_no2-NT4	O	Kept components	NCT
Drug	Monoclonal_antibody	T200_no2	Cell_line.NT4	Plate.99	MED11	0.8	-0.0436387783391744	pearson	1	Ttest_pvalue	Coefficient_of_eigenassay	SVD_pCMs_drugs	NoPrepr	SVD	10701	T200_no2-NT4	O	Kept components	NCT
Drug	Monoclonal_antibody	T200_no2	Cell_line.NT4	Plate.99	MED12	0.8	-0.136689779233587	pearson	1	Ttest_pvalue	Coefficient_of_eigenassay	SVD_pCMs_drugs	NoPrepr	SVD	5021	T200_no2-NT4	O	Kept components	NCT
Drug	Monoclonal_antibody	T200_no2	Cell_line.NT4	Plate.99	MED12L	0.8	0.0902023168398476	pearson	1	Ttest_pvalue	Coefficient_of_eigenassay	SVD_pCMs_drugs	NoPrepr	SVD	7387	T200_no2-NT4	O	Kept components	NCT
Drug	Monoclonal_antibody	T200_no2	Cell_line.NT4	Plate.99	MED13	0.8	0.092102963969281	pearson	1	Ttest_pvalue	Coefficient_of_eigenassay	SVD_pCMs_drugs	NoPrepr	SVD	7270	T200_no2-NT4	O	Kept components	NCT
Drug	Monoclonal_antibody	T200_no2	Cell_line.NT4	Plate.99	MED13L	0.8	-0.0654935952908694	pearson	1	Ttest_pvalue	Coefficient_of_eigenassay	SVD_pCMs_drugs	NoPrepr	SVD	9030	T200_no2-NT4	O	Kept components	NCT
Drug	Monoclonal_antibody	T200_no2	Cell_line.NT4	Plate.99	MED14	0.8	0.288788283028984	pearson	1	Ttest_pvalue	Coefficient_of_eigenassay	SVD_pCMs_drugs	NoPrepr	SVD	1263	T200_no2-NT4	O	Kept components	NCT
Drug	Monoclonal_antibody	T200_no2	Cell_line.NT4	Plate.99	MED15	0.8	-0.0984520921616267	pearson	1	Ttest_pvalue	Coefficient_of_eigenassay	SVD_pCMs_drugs	NoPrepr	SVD	6876	T200_no2-NT4	O	Kept components	NCT
Drug	Monoclonal_antibody	T200_no2	Cell_line.NT4	Plate.99	MED16	0.8	0.170726753626795	pearson	1	Ttest_pvalue	Coefficient_of_eigenassay	SVD_pCMs_drugs	NoPrepr	SVD	3647	T200_no2-NT4	O	Kept components	NCT
Drug	Monoclonal_antibody	T200_no2	Cell_line.NT4	Plate.99	MED17	0.8	0.0118654799957465	pearson	1	Ttest_pvalue	Coefficient_of_eigenassay	SVD_pCMs_drugs	NoPrepr	SVD	13656	T200_no2-NT4	O	Kept components	NCT
Drug	Monoclonal_antibody	T200_no2	Cell_line.NT4	Plate.99	MED18	0.8	-0.188757615242164	pearson	1	Ttest_pvalue	Coefficient_of_eigenassay	SVD_pCMs_drugs	NoPrepr	SVD	3109	T200_no2-NT4	O	Kept components	NCT
Drug	Monoclonal_antibody	T200_no2	Cell_line.NT4	Plate.99	MED19	0.8	0.00997366295388799	pearson	1	Ttest_pvalue	Coefficient_of_eigenassay	SVD_pCMs_drugs	NoPrepr	SVD	13901	T200_no2-NT4	O	Kept components	NCT
Drug	Monoclonal_antibody	T200_no2	Cell_line.NT4	Plate.99	MED20	0.8	0.0630199004525	pearson	1	Ttest_pvalue	Coefficient_of_eigenassay	SVD_pCMs_drugs	NoPrepr	SVD	9202	T200_no2-NT4	O	Kept components	NCT
Drug	Monoclonal_antibody	T200_no2	Cell_line.NT4	Plate.99	MED21	0.8	0.234633759011663	pearson	1	Ttest_pvalue	Coefficient_of_eigenassay	SVD_pCMs_drugs	NoPrepr	SVD	2025	T200_no2-NT4	O	Kept components	NCT
Drug	Monoclonal_antibody	T200_no2	Cell_line.NT4	Plate.99	MED22	0.8	0.0791508677996678	pearson	1	Ttest_pvalue	Coefficient_of_eigenassay	SVD_pCMs_drugs	NoPrepr	SVD	8123	T200_no2-NT4	O	Kept components	NCT
Drug	Monoclonal_antibody	T200_no2	Cell_line.NT4	Plate.99	MED23	0.8	0.0270471556795572	pearson	1	Ttest_pvalue	Coefficient_of_eigenassay	SVD_pCMs_drugs	NoPrepr	SVD	12171	T200_no2-NT4	O	Kept components	NCT
Drug	Monoclonal_antibody	T200_no2	Cell_line.NT4	Plate.99	MED24	0.8	-0.100752589823868	pearson	1	Ttest_pvalue	Coefficient_of_eigenassay	SVD_pCMs_drugs	NoPrepr	SVD	6731	T200_no2-NT4	O	Kept components	NCT
Drug	Monoclonal_antibody	T200_no2	Cell_line.NT4	Plate.99	MED25	0.8	0.0280120800015943	pearson	1	Ttest_pvalue	Coefficient_of_eigenassay	SVD_pCMs_drugs	NoPrepr	SVD	12081	T200_no2-NT4	O	Kept components	NCT
Drug	Monoclonal_antibody	T200_no2	Cell_line.NT4	Plate.99	MED26	0.8	0.0135424724867615	pearson	1	Ttest_pvalue	Coefficient_of_eigenassay	SVD_pCMs_drugs	NoPrepr	SVD	13473	T200_no2-NT4	O	Kept components	NCT
Drug	Monoclonal_antibody	T200_no2	Cell_line.NT4	Plate.99	MED27	0.8	0.141454724090997	pearson	1	Ttest_pvalue	Coefficient_of_eigenassay	SVD_pCMs_drugs	NoPrepr	SVD	4801	T200_no2-NT4	O	Kept components	NCT
Drug	Monoclonal_antibody	T200_no2	Cell_line.NT4	Plate.99	MED28	0.8	0.0800112754536335	pearson	1	Ttest_pvalue	Coefficient_of_eigenassay	SVD_pCMs_drugs	NoPrepr	SVD	8069	T200_no2-NT4	O	Kept components	NCT
Drug	Monoclonal_antibody	T200_no2	Cell_line.NT4	Plate.99	MED29	0.8	0.00607613878178307	pearson	1	Ttest_pvalue	Coefficient_of_eigenassay	SVD_pCMs_drugs	NoPrepr	SVD	14334	T200_no2-NT4	O	Kept components	NCT
Drug	Monoclonal_antibody	T200_no2	Cell_line.NT4	Plate.99	MED30	0.8	0.435581286579105	pearson	1	Ttest_pvalue	Coefficient_of_eigenassay	SVD_pCMs_drugs	NoPrepr	SVD	396	T200_no2-NT4	O	Kept components	NCT
Drug	Monoclonal_antibody	T200_no2	Cell_line.NT4	Plate.99	MED31	0.8	0.153531232906811	pearson	1	Ttest_pvalue	Coefficient_of_eigenassay	SVD_pCMs_drugs	NoPrepr	SVD	4286	T200_no2-NT4	O	Kept components	NCT
Drug	Monoclonal_antibody	T200_no2	Cell_line.NT4	Plate.99	MED4	0.8	0.0337414763359094	pearson	1	Ttest_pvalue	Coefficient_of_eigenassay	SVD_pCMs_drugs	NoPrepr	SVD	11549	T200_no2-NT4	O	Kept components	NCT
Drug	Monoclonal_antibody	T200_no2	Cell_line.NT4	Plate.99	MED6	0.8	-0.128933194959631	pearson	1	Ttest_pvalue	Coefficient_of_eigenassay	SVD_pCMs_drugs	NoPrepr	SVD	5363	T200_no2-NT4	O	Kept components	NCT
Drug	Monoclonal_antibody	T200_no2	Cell_line.NT4	Plate.99	MED7	0.8	0.172529566374894	pearson	1	Ttest_pvalue	Coefficient_of_eigenassay	SVD_pCMs_drugs	NoPrepr	SVD	3582	T200_no2-NT4	O	Kept components	NCT
Drug	Monoclonal_antibody	T200_no2	Cell_line.NT4	Plate.99	MED8	0.8	0.000166295483147821	pearson	1	Ttest_pvalue	Coefficient_of_eigenassay	SVD_pCMs_drugs	NoPrepr	SVD	15275	T200_no2-NT4	O	Kept components	NCT
Drug	Monoclonal_antibody	T200_no2	Cell_line.NT4	Plate.99	MED9	0.8	0.0286286317969766	pearson	1	Ttest_pvalue	Coefficient_of_eigenassay	SVD_pCMs_drugs	NoPrepr	SVD	12030	T200_no2-NT4	O	Kept components	NCT
Drug	Monoclonal_antibody	T200_no2	Cell_line.NT4	Plate.99	MEDAG	0.8	-0.0802308519843294	pearson	1	Ttest_pvalue	Coefficient_of_eigenassay	SVD_pCMs_drugs	NoPrepr	SVD	8060	T200_no2-NT4	O	Kept components	NCT
Drug	Monoclonal_antibody	T200_no2	Cell_line.NT4	Plate.99	MEF2A	0.8	0.186686015681259	pearson	1	Ttest_pvalue	Coefficient_of_eigenassay	SVD_pCMs_drugs	NoPrepr	SVD	3170	T200_no2-NT4	O	Kept components	NCT
Drug	Monoclonal_antibody	T200_no2	Cell_line.NT4	Plate.99	MEF2C	0.8	-0.0240293068005815	pearson	1	Ttest_pvalue	Coefficient_of_eigenassay	SVD_pCMs_drugs	NoPrepr	SVD	12434	T200_no2-NT4	O	Kept components	NCT
Drug	Monoclonal_antibody	T200_no2	Cell_line.NT4	Plate.99	MEF2D	0.8	0.00653829582433701	pearson	1	Ttest_pvalue	Coefficient_of_eigenassay	SVD_pCMs_drugs	NoPrepr	SVD	14283	T200_no2-NT4	O	Kept components	NCT
Drug	Monoclonal_antibody	T200_no2	Cell_line.NT4	Plate.99	MEGF10	0.8	0.683048891497069	pearson	1	Ttest_pvalue	Coefficient_of_eigenassay	SVD_pCMs_drugs	NoPrepr	SVD	94	T200_no2-NT4	O	Kept components	NCT
Drug	Monoclonal_antibody	T200_no2	Cell_line.NT4	Plate.99	MEGF11	0.8	0.172270745110282	pearson	1	Ttest_pvalue	Coefficient_of_eigenassay	SVD_pCMs_drugs	NoPrepr	SVD	3596	T200_no2-NT4	O	Kept components	NCT
Drug	Monoclonal_antibody	T200_no2	Cell_line.NT4	Plate.99	MEGF6	0.8	-0.239579152124797	pearson	1	Ttest_pvalue	Coefficient_of_eigenassay	SVD_pCMs_drugs	NoPrepr	SVD	1932	T200_no2-NT4	O	Kept components	NCT
Drug	Monoclonal_antibody	T200_no2	Cell_line.NT4	Plate.99	MEGF8	0.8	-0.0292520251777319	pearson	1	Ttest_pvalue	Coefficient_of_eigenassay	SVD_pCMs_drugs	NoPrepr	SVD	11978	T200_no2-NT4	O	Kept components	NCT
Drug	Monoclonal_antibody	T200_no2	Cell_line.NT4	Plate.99	MEGF9	0.8	-0.0713826774701378	pearson	1	Ttest_pvalue	Coefficient_of_eigenassay	SVD_pCMs_drugs	NoPrepr	SVD	8622	T200_no2-NT4	O	Kept components	NCT
Drug	Monoclonal_antibody	T200_no2	Cell_line.NT4	Plate.99	MEI1	0.8	-0.011671047695139	pearson	1	Ttest_pvalue	Coefficient_of_eigenassay	SVD_pCMs_drugs	NoPrepr	SVD	13680	T200_no2-NT4	O	Kept components	NCT
Drug	Monoclonal_antibody	T200_no2	Cell_line.NT4	Plate.99	MEIOB	0.8	0.0100072577214858	pearson	1	Ttest_pvalue	Coefficient_of_eigenassay	SVD_pCMs_drugs	NoPrepr	SVD	13896	T200_no2-NT4	O	Kept components	NCT
Drug	Monoclonal_antibody	T200_no2	Cell_line.NT4	Plate.99	MEIOC	0.8	0.0351796223490875	pearson	1	Ttest_pvalue	Coefficient_of_eigenassay	SVD_pCMs_drugs	NoPrepr	SVD	11415	T200_no2-NT4	O	Kept components	NCT
Drug	Monoclonal_antibody	T200_no2	Cell_line.NT4	Plate.99	MEIS1	0.8	-0.204821164151119	pearson	1	Ttest_pvalue	Coefficient_of_eigenassay	SVD_pCMs_drugs	NoPrepr	SVD	2705	T200_no2-NT4	O	Kept components	NCT
Drug	Monoclonal_antibody	T200_no2	Cell_line.NT4	Plate.99	MEIS2	0.8	0.151973179669986	pearson	1	Ttest_pvalue	Coefficient_of_eigenassay	SVD_pCMs_drugs	NoPrepr	SVD	4350	T200_no2-NT4	O	Kept components	NCT
Drug	Monoclonal_antibody	T200_no2	Cell_line.NT4	Plate.99	MEIS3	0.8	0.0722451356557508	pearson	1	Ttest_pvalue	Coefficient_of_eigenassay	SVD_pCMs_drugs	NoPrepr	SVD	8563	T200_no2-NT4	O	Kept components	NCT
Drug	Monoclonal_antibody	T200_no2	Cell_line.NT4	Plate.99	MELK	0.8	0.163705534485283	pearson	1	Ttest_pvalue	Coefficient_of_eigenassay	SVD_pCMs_drugs	NoPrepr	SVD	3888	T200_no2-NT4	O	Kept components	NCT
Drug	Monoclonal_antibody	T200_no2	Cell_line.NT4	Plate.99	MELTF	0.8	-0.0631949140577867	pearson	1	Ttest_pvalue	Coefficient_of_eigenassay	SVD_pCMs_drugs	NoPrepr	SVD	9188	T200_no2-NT4	O	Kept components	NCT
Drug	Monoclonal_antibody	T200_no2	Cell_line.NT4	Plate.99	MEMO1	0.8	0.227016593335945	pearson	1	Ttest_pvalue	Coefficient_of_eigenassay	SVD_pCMs_drugs	NoPrepr	SVD	2174	T200_no2-NT4	O	Kept components	NCT
Drug	Monoclonal_antibody	T200_no2	Cell_line.NT4	Plate.99	MEN1	0.8	-0.0267009218205091	pearson	1	Ttest_pvalue	Coefficient_of_eigenassay	SVD_pCMs_drugs	NoPrepr	SVD	12206	T200_no2-NT4	O	Kept components	NCT
Drug	Monoclonal_antibody	T200_no2	Cell_line.NT4	Plate.99	MEOX1	0.8	-0.0471849830168113	pearson	1	Ttest_pvalue	Coefficient_of_eigenassay	SVD_pCMs_drugs	NoPrepr	SVD	10408	T200_no2-NT4	O	Kept components	NCT
Drug	Monoclonal_antibody	T200_no2	Cell_line.NT4	Plate.99	MEOX2	0.8	-0.00234295060471673	pearson	1	Ttest_pvalue	Coefficient_of_eigenassay	SVD_pCMs_drugs	NoPrepr	SVD	14836	T200_no2-NT4	O	Kept components	NCT
Drug	Monoclonal_antibody	T200_no2	Cell_line.NT4	Plate.99	MEP1B	0.8	-0.00582353480153129	pearson	1	Ttest_pvalue	Coefficient_of_eigenassay	SVD_pCMs_drugs	NoPrepr	SVD	14370	T200_no2-NT4	O	Kept components	NCT
Drug	Monoclonal_antibody	T200_no2	Cell_line.NT4	Plate.99	MEPCE	0.8	0.0599253534705278	pearson	1	Ttest_pvalue	Coefficient_of_eigenassay	SVD_pCMs_drugs	NoPrepr	SVD	9420	T200_no2-NT4	O	Kept components	NCT
Drug	Monoclonal_antibody	T200_no2	Cell_line.NT4	Plate.99	MERTK	0.8	0.0513348537498383	pearson	1	Ttest_pvalue	Coefficient_of_eigenassay	SVD_pCMs_drugs	NoPrepr	SVD	10086	T200_no2-NT4	O	Kept components	NCT
Drug	Monoclonal_antibody	T200_no2	Cell_line.NT4	Plate.99	MESD	0.8	-0.107597411552357	pearson	1	Ttest_pvalue	Coefficient_of_eigenassay	SVD_pCMs_drugs	NoPrepr	SVD	6392	T200_no2-NT4	O	Kept components	NCT
Drug	Monoclonal_antibody	T200_no2	Cell_line.NT4	Plate.99	MESP1	0.8	-0.0175669218729476	pearson	1	Ttest_pvalue	Coefficient_of_eigenassay	SVD_pCMs_drugs	NoPrepr	SVD	13069	T200_no2-NT4	O	Kept components	NCT
Drug	Monoclonal_antibody	T200_no2	Cell_line.NT4	Plate.99	MEST	0.8	0.0701588693782004	pearson	1	Ttest_pvalue	Coefficient_of_eigenassay	SVD_pCMs_drugs	NoPrepr	SVD	8704	T200_no2-NT4	O	Kept components	NCT
Drug	Monoclonal_antibody	T200_no2	Cell_line.NT4	Plate.99	MET	0.8	-0.0779520724817859	pearson	1	Ttest_pvalue	Coefficient_of_eigenassay	SVD_pCMs_drugs	NoPrepr	SVD	8218	T200_no2-NT4	O	Kept components	NCT
Drug	Monoclonal_antibody	T200_no2	Cell_line.NT4	Plate.99	METAP1	0.8	0.0548293654219416	pearson	1	Ttest_pvalue	Coefficient_of_eigenassay	SVD_pCMs_drugs	NoPrepr	SVD	9842	T200_no2-NT4	O	Kept components	NCT
Drug	Monoclonal_antibody	T200_no2	Cell_line.NT4	Plate.99	METAP1D	0.8	0.0209127575172902	pearson	1	Ttest_pvalue	Coefficient_of_eigenassay	SVD_pCMs_drugs	NoPrepr	SVD	12727	T200_no2-NT4	O	Kept components	NCT
Drug	Monoclonal_antibody	T200_no2	Cell_line.NT4	Plate.99	METAP2	0.8	-0.0280578987916698	pearson	1	Ttest_pvalue	Coefficient_of_eigenassay	SVD_pCMs_drugs	NoPrepr	SVD	12078	T200_no2-NT4	O	Kept components	NCT
Drug	Monoclonal_antibody	T200_no2	Cell_line.NT4	Plate.99	METRN	0.8	-0.21146774903718	pearson	1	Ttest_pvalue	Coefficient_of_eigenassay	SVD_pCMs_drugs	NoPrepr	SVD	2508	T200_no2-NT4	O	Kept components	NCT
Drug	Monoclonal_antibody	T200_no2	Cell_line.NT4	Plate.99	METRNL	0.8	-0.151911087622981	pearson	1	Ttest_pvalue	Coefficient_of_eigenassay	SVD_pCMs_drugs	NoPrepr	SVD	4355	T200_no2-NT4	O	Kept components	NCT
Drug	Monoclonal_antibody	T200_no2	Cell_line.NT4	Plate.99	METTL1	0.8	0.0759388012878017	pearson	1	Ttest_pvalue	Coefficient_of_eigenassay	SVD_pCMs_drugs	NoPrepr	SVD	8336	T200_no2-NT4	O	Kept components	NCT
Drug	Monoclonal_antibody	T200_no2	Cell_line.NT4	Plate.99	METTL11B	0.8	0.101177149431664	pearson	1	Ttest_pvalue	Coefficient_of_eigenassay	SVD_pCMs_drugs	NoPrepr	SVD	6710	T200_no2-NT4	O	Kept components	NCT
Drug	Monoclonal_antibody	T200_no2	Cell_line.NT4	Plate.99	METTL13	0.8	-0.158416180596839	pearson	1	Ttest_pvalue	Coefficient_of_eigenassay	SVD_pCMs_drugs	NoPrepr	SVD	4105	T200_no2-NT4	O	Kept components	NCT
Drug	Monoclonal_antibody	T200_no2	Cell_line.NT4	Plate.99	METTL14	0.8	-0.136696198079502	pearson	1	Ttest_pvalue	Coefficient_of_eigenassay	SVD_pCMs_drugs	NoPrepr	SVD	5020	T200_no2-NT4	O	Kept components	NCT
Drug	Monoclonal_antibody	T200_no2	Cell_line.NT4	Plate.99	METTL15	0.8	0.493163698955226	pearson	1	Ttest_pvalue	Coefficient_of_eigenassay	SVD_pCMs_drugs	NoPrepr	SVD	273	T200_no2-NT4	O	Kept components	NCT
Drug	Monoclonal_antibody	T200_no2	Cell_line.NT4	Plate.99	METTL16	0.8	0.418205900480435	pearson	1	Ttest_pvalue	Coefficient_of_eigenassay	SVD_pCMs_drugs	NoPrepr	SVD	431	T200_no2-NT4	O	Kept components	NCT
Drug	Monoclonal_antibody	T200_no2	Cell_line.NT4	Plate.99	METTL17	0.8	-0.0243743607380559	pearson	1	Ttest_pvalue	Coefficient_of_eigenassay	SVD_pCMs_drugs	NoPrepr	SVD	12410	T200_no2-NT4	O	Kept components	NCT
Drug	Monoclonal_antibody	T200_no2	Cell_line.NT4	Plate.99	METTL18	0.8	-0.18885699569967	pearson	1	Ttest_pvalue	Coefficient_of_eigenassay	SVD_pCMs_drugs	NoPrepr	SVD	3106	T200_no2-NT4	O	Kept components	NCT
Drug	Monoclonal_antibody	T200_no2	Cell_line.NT4	Plate.99	METTL21A	0.8	0.0511801506826349	pearson	1	Ttest_pvalue	Coefficient_of_eigenassay	SVD_pCMs_drugs	NoPrepr	SVD	10102	T200_no2-NT4	O	Kept components	NCT
Drug	Monoclonal_antibody	T200_no2	Cell_line.NT4	Plate.99	METTL22	0.8	-0.0515633455597757	pearson	1	Ttest_pvalue	Coefficient_of_eigenassay	SVD_pCMs_drugs	NoPrepr	SVD	10067	T200_no2-NT4	O	Kept components	NCT
Drug	Monoclonal_antibody	T200_no2	Cell_line.NT4	Plate.99	METTL23	0.8	0.0656022326258836	pearson	1	Ttest_pvalue	Coefficient_of_eigenassay	SVD_pCMs_drugs	NoPrepr	SVD	9026	T200_no2-NT4	O	Kept components	NCT
Drug	Monoclonal_antibody	T200_no2	Cell_line.NT4	Plate.99	METTL24	0.8	0.109980543378032	pearson	1	Ttest_pvalue	Coefficient_of_eigenassay	SVD_pCMs_drugs	NoPrepr	SVD	6289	T200_no2-NT4	O	Kept components	NCT
Drug	Monoclonal_antibody	T200_no2	Cell_line.NT4	Plate.99	METTL25	0.8	-0.0114744729662477	pearson	1	Ttest_pvalue	Coefficient_of_eigenassay	SVD_pCMs_drugs	NoPrepr	SVD	13705	T200_no2-NT4	O	Kept components	NCT
Drug	Monoclonal_antibody	T200_no2	Cell_line.NT4	Plate.99	METTL26	0.8	0.179447403193564	pearson	1	Ttest_pvalue	Coefficient_of_eigenassay	SVD_pCMs_drugs	NoPrepr	SVD	3371	T200_no2-NT4	O	Kept components	NCT
Drug	Monoclonal_antibody	T200_no2	Cell_line.NT4	Plate.99	METTL27	0.8	-0.162290452510731	pearson	1	Ttest_pvalue	Coefficient_of_eigenassay	SVD_pCMs_drugs	NoPrepr	SVD	3944	T200_no2-NT4	O	Kept components	NCT
Drug	Monoclonal_antibody	T200_no2	Cell_line.NT4	Plate.99	METTL2A	0.8	-0.00258020576153167	pearson	1	Ttest_pvalue	Coefficient_of_eigenassay	SVD_pCMs_drugs	NoPrepr	SVD	14806	T200_no2-NT4	O	Kept components	NCT
Drug	Monoclonal_antibody	T200_no2	Cell_line.NT4	Plate.99	METTL2B	0.8	0.0543700987992911	pearson	1	Ttest_pvalue	Coefficient_of_eigenassay	SVD_pCMs_drugs	NoPrepr	SVD	9876	T200_no2-NT4	O	Kept components	NCT
Drug	Monoclonal_antibody	T200_no2	Cell_line.NT4	Plate.99	METTL3	0.8	0.0575712375246237	pearson	1	Ttest_pvalue	Coefficient_of_eigenassay	SVD_pCMs_drugs	NoPrepr	SVD	9616	T200_no2-NT4	O	Kept components	NCT
Drug	Monoclonal_antibody	T200_no2	Cell_line.NT4	Plate.99	METTL4	0.8	0.192448463146896	pearson	1	Ttest_pvalue	Coefficient_of_eigenassay	SVD_pCMs_drugs	NoPrepr	SVD	2998	T200_no2-NT4	O	Kept components	NCT
Drug	Monoclonal_antibody	T200_no2	Cell_line.NT4	Plate.99	METTL5	0.8	-0.038406371712094	pearson	1	Ttest_pvalue	Coefficient_of_eigenassay	SVD_pCMs_drugs	NoPrepr	SVD	11132	T200_no2-NT4	O	Kept components	NCT
Drug	Monoclonal_antibody	T200_no2	Cell_line.NT4	Plate.99	METTL6	0.8	-0.0338995432376623	pearson	1	Ttest_pvalue	Coefficient_of_eigenassay	SVD_pCMs_drugs	NoPrepr	SVD	11533	T200_no2-NT4	O	Kept components	NCT
Drug	Monoclonal_antibody	T200_no2	Cell_line.NT4	Plate.99	METTL7A	0.8	0.125568026003303	pearson	1	Ttest_pvalue	Coefficient_of_eigenassay	SVD_pCMs_drugs	NoPrepr	SVD	5512	T200_no2-NT4	O	Kept components	NCT
Drug	Monoclonal_antibody	T200_no2	Cell_line.NT4	Plate.99	METTL7B	0.8	0.213796516090124	pearson	1	Ttest_pvalue	Coefficient_of_eigenassay	SVD_pCMs_drugs	NoPrepr	SVD	2452	T200_no2-NT4	O	Kept components	NCT
Drug	Monoclonal_antibody	T200_no2	Cell_line.NT4	Plate.99	METTL8	0.8	0.0177885920034447	pearson	1	Ttest_pvalue	Coefficient_of_eigenassay	SVD_pCMs_drugs	NoPrepr	SVD	13040	T200_no2-NT4	O	Kept components	NCT
Drug	Monoclonal_antibody	T200_no2	Cell_line.NT4	Plate.99	METTL9	0.8	0.197714019465838	pearson	1	Ttest_pvalue	Coefficient_of_eigenassay	SVD_pCMs_drugs	NoPrepr	SVD	2866	T200_no2-NT4	O	Kept components	NCT
Drug	Monoclonal_antibody	T200_no2	Cell_line.NT4	Plate.99	MEX3A	0.8	0.255216327621612	pearson	1	Ttest_pvalue	Coefficient_of_eigenassay	SVD_pCMs_drugs	NoPrepr	SVD	1685	T200_no2-NT4	O	Kept components	NCT
Drug	Monoclonal_antibody	T200_no2	Cell_line.NT4	Plate.99	MEX3B	0.8	-0.272564844651351	pearson	1	Ttest_pvalue	Coefficient_of_eigenassay	SVD_pCMs_drugs	NoPrepr	SVD	1455	T200_no2-NT4	O	Kept components	NCT
Drug	Monoclonal_antibody	T200_no2	Cell_line.NT4	Plate.99	MEX3C	0.8	0.299070095875876	pearson	1	Ttest_pvalue	Coefficient_of_eigenassay	SVD_pCMs_drugs	NoPrepr	SVD	1149	T200_no2-NT4	O	Kept components	NCT
Drug	Monoclonal_antibody	T200_no2	Cell_line.NT4	Plate.99	MEX3D	0.8	0.01487202242571	pearson	1	Ttest_pvalue	Coefficient_of_eigenassay	SVD_pCMs_drugs	NoPrepr	SVD	13338	T200_no2-NT4	O	Kept components	NCT
Drug	Monoclonal_antibody	T200_no2	Cell_line.NT4	Plate.99	MFAP1	0.8	-0.0716206916604643	pearson	1	Ttest_pvalue	Coefficient_of_eigenassay	SVD_pCMs_drugs	NoPrepr	SVD	8607	T200_no2-NT4	O	Kept components	NCT
Drug	Monoclonal_antibody	T200_no2	Cell_line.NT4	Plate.99	MFAP2	0.8	0.0365031580205939	pearson	1	Ttest_pvalue	Coefficient_of_eigenassay	SVD_pCMs_drugs	NoPrepr	SVD	11301	T200_no2-NT4	O	Kept components	NCT
Drug	Monoclonal_antibody	T200_no2	Cell_line.NT4	Plate.99	MFAP3	0.8	0.114370834250673	pearson	1	Ttest_pvalue	Coefficient_of_eigenassay	SVD_pCMs_drugs	NoPrepr	SVD	6037	T200_no2-NT4	O	Kept components	NCT
Drug	Monoclonal_antibody	T200_no2	Cell_line.NT4	Plate.99	MFAP3L	0.8	0.237591264151346	pearson	1	Ttest_pvalue	Coefficient_of_eigenassay	SVD_pCMs_drugs	NoPrepr	SVD	1977	T200_no2-NT4	O	Kept components	NCT
Drug	Monoclonal_antibody	T200_no2	Cell_line.NT4	Plate.99	MFAP4	0.8	0.101877339724574	pearson	1	Ttest_pvalue	Coefficient_of_eigenassay	SVD_pCMs_drugs	NoPrepr	SVD	6677	T200_no2-NT4	O	Kept components	NCT
Drug	Monoclonal_antibody	T200_no2	Cell_line.NT4	Plate.99	MFAP5	0.8	-0.0358199641786316	pearson	1	Ttest_pvalue	Coefficient_of_eigenassay	SVD_pCMs_drugs	NoPrepr	SVD	11357	T200_no2-NT4	O	Kept components	NCT
Drug	Monoclonal_antibody	T200_no2	Cell_line.NT4	Plate.99	MFF	0.8	0.0598411414176404	pearson	1	Ttest_pvalue	Coefficient_of_eigenassay	SVD_pCMs_drugs	NoPrepr	SVD	9431	T200_no2-NT4	O	Kept components	NCT
Drug	Monoclonal_antibody	T200_no2	Cell_line.NT4	Plate.99	MFGE8	0.8	-0.0512978840501646	pearson	1	Ttest_pvalue	Coefficient_of_eigenassay	SVD_pCMs_drugs	NoPrepr	SVD	10089	T200_no2-NT4	O	Kept components	NCT
Drug	Monoclonal_antibody	T200_no2	Cell_line.NT4	Plate.99	MFHAS1	0.8	0.162595639926865	pearson	1	Ttest_pvalue	Coefficient_of_eigenassay	SVD_pCMs_drugs	NoPrepr	SVD	3937	T200_no2-NT4	O	Kept components	NCT
Drug	Monoclonal_antibody	T200_no2	Cell_line.NT4	Plate.99	MFN1	0.8	-0.0425514437501776	pearson	1	Ttest_pvalue	Coefficient_of_eigenassay	SVD_pCMs_drugs	NoPrepr	SVD	10782	T200_no2-NT4	O	Kept components	NCT
Drug	Monoclonal_antibody	T200_no2	Cell_line.NT4	Plate.99	MFN2	0.8	-0.0279873929167812	pearson	1	Ttest_pvalue	Coefficient_of_eigenassay	SVD_pCMs_drugs	NoPrepr	SVD	12084	T200_no2-NT4	O	Kept components	NCT
Drug	Monoclonal_antibody	T200_no2	Cell_line.NT4	Plate.99	MFNG	0.8	0.000560962864903443	pearson	1	Ttest_pvalue	Coefficient_of_eigenassay	SVD_pCMs_drugs	NoPrepr	SVD	15176	T200_no2-NT4	O	Kept components	NCT
Drug	Monoclonal_antibody	T200_no2	Cell_line.NT4	Plate.99	MFSD1	0.8	-0.0910468148374656	pearson	1	Ttest_pvalue	Coefficient_of_eigenassay	SVD_pCMs_drugs	NoPrepr	SVD	7331	T200_no2-NT4	O	Kept components	NCT
Drug	Monoclonal_antibody	T200_no2	Cell_line.NT4	Plate.99	MFSD10	0.8	-0.0367869775039021	pearson	1	Ttest_pvalue	Coefficient_of_eigenassay	SVD_pCMs_drugs	NoPrepr	SVD	11274	T200_no2-NT4	O	Kept components	NCT
Drug	Monoclonal_antibody	T200_no2	Cell_line.NT4	Plate.99	MFSD11	0.8	0.260331582790651	pearson	1	Ttest_pvalue	Coefficient_of_eigenassay	SVD_pCMs_drugs	NoPrepr	SVD	1615	T200_no2-NT4	O	Kept components	NCT
Drug	Monoclonal_antibody	T200_no2	Cell_line.NT4	Plate.99	MFSD12	0.8	0.0440150561067749	pearson	1	Ttest_pvalue	Coefficient_of_eigenassay	SVD_pCMs_drugs	NoPrepr	SVD	10668	T200_no2-NT4	O	Kept components	NCT
Drug	Monoclonal_antibody	T200_no2	Cell_line.NT4	Plate.99	MFSD13A	0.8	-0.0149035696496784	pearson	1	Ttest_pvalue	Coefficient_of_eigenassay	SVD_pCMs_drugs	NoPrepr	SVD	13332	T200_no2-NT4	O	Kept components	NCT
Drug	Monoclonal_antibody	T200_no2	Cell_line.NT4	Plate.99	MFSD14A	0.8	-0.00166084810837276	pearson	1	Ttest_pvalue	Coefficient_of_eigenassay	SVD_pCMs_drugs	NoPrepr	SVD	14952	T200_no2-NT4	O	Kept components	NCT
Drug	Monoclonal_antibody	T200_no2	Cell_line.NT4	Plate.99	MFSD14B	0.8	0.0580140531365979	pearson	1	Ttest_pvalue	Coefficient_of_eigenassay	SVD_pCMs_drugs	NoPrepr	SVD	9577	T200_no2-NT4	O	Kept components	NCT
Drug	Monoclonal_antibody	T200_no2	Cell_line.NT4	Plate.99	MFSD2A	0.8	0.144502657900231	pearson	1	Ttest_pvalue	Coefficient_of_eigenassay	SVD_pCMs_drugs	NoPrepr	SVD	4671	T200_no2-NT4	O	Kept components	NCT
Drug	Monoclonal_antibody	T200_no2	Cell_line.NT4	Plate.99	MFSD2B	0.8	-0.0904591927584939	pearson	1	Ttest_pvalue	Coefficient_of_eigenassay	SVD_pCMs_drugs	NoPrepr	SVD	7375	T200_no2-NT4	O	Kept components	NCT
Drug	Monoclonal_antibody	T200_no2	Cell_line.NT4	Plate.99	MFSD3	0.8	-0.0597921524981481	pearson	1	Ttest_pvalue	Coefficient_of_eigenassay	SVD_pCMs_drugs	NoPrepr	SVD	9437	T200_no2-NT4	O	Kept components	NCT
Drug	Monoclonal_antibody	T200_no2	Cell_line.NT4	Plate.99	MFSD4A	0.8	0.0300919641291423	pearson	1	Ttest_pvalue	Coefficient_of_eigenassay	SVD_pCMs_drugs	NoPrepr	SVD	11899	T200_no2-NT4	O	Kept components	NCT
Drug	Monoclonal_antibody	T200_no2	Cell_line.NT4	Plate.99	MFSD4B	0.8	0.120775006342244	pearson	1	Ttest_pvalue	Coefficient_of_eigenassay	SVD_pCMs_drugs	NoPrepr	SVD	5762	T200_no2-NT4	O	Kept components	NCT
Drug	Monoclonal_antibody	T200_no2	Cell_line.NT4	Plate.99	MFSD5	0.8	0.0899516687594936	pearson	1	Ttest_pvalue	Coefficient_of_eigenassay	SVD_pCMs_drugs	NoPrepr	SVD	7399	T200_no2-NT4	O	Kept components	NCT
Drug	Monoclonal_antibody	T200_no2	Cell_line.NT4	Plate.99	MFSD6	0.8	-0.131699787310374	pearson	1	Ttest_pvalue	Coefficient_of_eigenassay	SVD_pCMs_drugs	NoPrepr	SVD	5235	T200_no2-NT4	O	Kept components	NCT
Drug	Monoclonal_antibody	T200_no2	Cell_line.NT4	Plate.99	MFSD8	0.8	0.0919837615401539	pearson	1	Ttest_pvalue	Coefficient_of_eigenassay	SVD_pCMs_drugs	NoPrepr	SVD	7284	T200_no2-NT4	O	Kept components	NCT
Drug	Monoclonal_antibody	T200_no2	Cell_line.NT4	Plate.99	MFSD9	0.8	-0.00338988850812188	pearson	1	Ttest_pvalue	Coefficient_of_eigenassay	SVD_pCMs_drugs	NoPrepr	SVD	14675	T200_no2-NT4	O	Kept components	NCT
Drug	Monoclonal_antibody	T200_no2	Cell_line.NT4	Plate.99	MGA	0.8	0.142917400621591	pearson	1	Ttest_pvalue	Coefficient_of_eigenassay	SVD_pCMs_drugs	NoPrepr	SVD	4737	T200_no2-NT4	O	Kept components	NCT
Drug	Monoclonal_antibody	T200_no2	Cell_line.NT4	Plate.99	MGARP	0.8	-0.0402148322010653	pearson	1	Ttest_pvalue	Coefficient_of_eigenassay	SVD_pCMs_drugs	NoPrepr	SVD	10970	T200_no2-NT4	O	Kept components	NCT
Drug	Monoclonal_antibody	T200_no2	Cell_line.NT4	Plate.99	MGAT1	0.8	0.126272371402423	pearson	1	Ttest_pvalue	Coefficient_of_eigenassay	SVD_pCMs_drugs	NoPrepr	SVD	5487	T200_no2-NT4	O	Kept components	NCT
Drug	Monoclonal_antibody	T200_no2	Cell_line.NT4	Plate.99	MGAT2	0.8	0.213513401419219	pearson	1	Ttest_pvalue	Coefficient_of_eigenassay	SVD_pCMs_drugs	NoPrepr	SVD	2462	T200_no2-NT4	O	Kept components	NCT
Drug	Monoclonal_antibody	T200_no2	Cell_line.NT4	Plate.99	MGAT3	0.8	-0.175930523734348	pearson	1	Ttest_pvalue	Coefficient_of_eigenassay	SVD_pCMs_drugs	NoPrepr	SVD	3481	T200_no2-NT4	O	Kept components	NCT
Drug	Monoclonal_antibody	T200_no2	Cell_line.NT4	Plate.99	MGAT4A	0.8	-0.0275291259328463	pearson	1	Ttest_pvalue	Coefficient_of_eigenassay	SVD_pCMs_drugs	NoPrepr	SVD	12134	T200_no2-NT4	O	Kept components	NCT
Drug	Monoclonal_antibody	T200_no2	Cell_line.NT4	Plate.99	MGAT4B	0.8	-0.0479775659639977	pearson	1	Ttest_pvalue	Coefficient_of_eigenassay	SVD_pCMs_drugs	NoPrepr	SVD	10346	T200_no2-NT4	O	Kept components	NCT
Drug	Monoclonal_antibody	T200_no2	Cell_line.NT4	Plate.99	MGAT4C	0.8	-0.124145725393985	pearson	1	Ttest_pvalue	Coefficient_of_eigenassay	SVD_pCMs_drugs	NoPrepr	SVD	5583	T200_no2-NT4	O	Kept components	NCT
Drug	Monoclonal_antibody	T200_no2	Cell_line.NT4	Plate.99	MGAT5	0.8	-0.0488557221118155	pearson	1	Ttest_pvalue	Coefficient_of_eigenassay	SVD_pCMs_drugs	NoPrepr	SVD	10285	T200_no2-NT4	O	Kept components	NCT
Drug	Monoclonal_antibody	T200_no2	Cell_line.NT4	Plate.99	MGAT5B	0.8	0.146771655522464	pearson	1	Ttest_pvalue	Coefficient_of_eigenassay	SVD_pCMs_drugs	NoPrepr	SVD	4564	T200_no2-NT4	O	Kept components	NCT
Drug	Monoclonal_antibody	T200_no2	Cell_line.NT4	Plate.99	MGLL	0.8	-0.0384099892299339	pearson	1	Ttest_pvalue	Coefficient_of_eigenassay	SVD_pCMs_drugs	NoPrepr	SVD	11129	T200_no2-NT4	O	Kept components	NCT
Drug	Monoclonal_antibody	T200_no2	Cell_line.NT4	Plate.99	MGME1	0.8	0.235211393294769	pearson	1	Ttest_pvalue	Coefficient_of_eigenassay	SVD_pCMs_drugs	NoPrepr	SVD	2009	T200_no2-NT4	O	Kept components	NCT
Drug	Monoclonal_antibody	T200_no2	Cell_line.NT4	Plate.99	MGMT	0.8	-0.0106737891561063	pearson	1	Ttest_pvalue	Coefficient_of_eigenassay	SVD_pCMs_drugs	NoPrepr	SVD	13810	T200_no2-NT4	O	Kept components	NCT
Drug	Monoclonal_antibody	T200_no2	Cell_line.NT4	Plate.99	MGP	0.8	-0.027952586555055	pearson	1	Ttest_pvalue	Coefficient_of_eigenassay	SVD_pCMs_drugs	NoPrepr	SVD	12087	T200_no2-NT4	O	Kept components	NCT
Drug	Monoclonal_antibody	T200_no2	Cell_line.NT4	Plate.99	MGRN1	0.8	-0.0719890887722904	pearson	1	Ttest_pvalue	Coefficient_of_eigenassay	SVD_pCMs_drugs	NoPrepr	SVD	8582	T200_no2-NT4	O	Kept components	NCT
Drug	Monoclonal_antibody	T200_no2	Cell_line.NT4	Plate.99	MGST1	0.8	0.102342005549063	pearson	1	Ttest_pvalue	Coefficient_of_eigenassay	SVD_pCMs_drugs	NoPrepr	SVD	6649	T200_no2-NT4	O	Kept components	NCT
Drug	Monoclonal_antibody	T200_no2	Cell_line.NT4	Plate.99	MGST2	0.8	0.109251827262018	pearson	1	Ttest_pvalue	Coefficient_of_eigenassay	SVD_pCMs_drugs	NoPrepr	SVD	6328	T200_no2-NT4	O	Kept components	NCT
Drug	Monoclonal_antibody	T200_no2	Cell_line.NT4	Plate.99	MGST3	0.8	0.27806044933567	pearson	1	Ttest_pvalue	Coefficient_of_eigenassay	SVD_pCMs_drugs	NoPrepr	SVD	1388	T200_no2-NT4	O	Kept components	NCT
Drug	Monoclonal_antibody	T200_no2	Cell_line.NT4	Plate.99	MIA2	0.8	0.252008832758672	pearson	1	Ttest_pvalue	Coefficient_of_eigenassay	SVD_pCMs_drugs	NoPrepr	SVD	1724	T200_no2-NT4	O	Kept components	NCT
Drug	Monoclonal_antibody	T200_no2	Cell_line.NT4	Plate.99	MIA3	0.8	-0.122943557978812	pearson	1	Ttest_pvalue	Coefficient_of_eigenassay	SVD_pCMs_drugs	NoPrepr	SVD	5655	T200_no2-NT4	O	Kept components	NCT
Drug	Monoclonal_antibody	T200_no2	Cell_line.NT4	Plate.99	MIB1	0.8	0.0678374292428238	pearson	1	Ttest_pvalue	Coefficient_of_eigenassay	SVD_pCMs_drugs	NoPrepr	SVD	8865	T200_no2-NT4	O	Kept components	NCT
Drug	Monoclonal_antibody	T200_no2	Cell_line.NT4	Plate.99	MIB2	0.8	-0.16512622161909	pearson	1	Ttest_pvalue	Coefficient_of_eigenassay	SVD_pCMs_drugs	NoPrepr	SVD	3831	T200_no2-NT4	O	Kept components	NCT
Drug	Monoclonal_antibody	T200_no2	Cell_line.NT4	Plate.99	MICA	0.8	0.0376536307392455	pearson	1	Ttest_pvalue	Coefficient_of_eigenassay	SVD_pCMs_drugs	NoPrepr	SVD	11197	T200_no2-NT4	O	Kept components	NCT
Drug	Monoclonal_antibody	T200_no2	Cell_line.NT4	Plate.99	MICAL1	0.8	-0.106679552821515	pearson	1	Ttest_pvalue	Coefficient_of_eigenassay	SVD_pCMs_drugs	NoPrepr	SVD	6435	T200_no2-NT4	O	Kept components	NCT
Drug	Monoclonal_antibody	T200_no2	Cell_line.NT4	Plate.99	MICAL2	0.8	-0.0494416145167556	pearson	1	Ttest_pvalue	Coefficient_of_eigenassay	SVD_pCMs_drugs	NoPrepr	SVD	10232	T200_no2-NT4	O	Kept components	NCT
Drug	Monoclonal_antibody	T200_no2	Cell_line.NT4	Plate.99	MICAL3	0.8	-0.0301032428765851	pearson	1	Ttest_pvalue	Coefficient_of_eigenassay	SVD_pCMs_drugs	NoPrepr	SVD	11898	T200_no2-NT4	O	Kept components	NCT
Drug	Monoclonal_antibody	T200_no2	Cell_line.NT4	Plate.99	MICALCL	0.8	-0.373939293853709	pearson	1	Ttest_pvalue	Coefficient_of_eigenassay	SVD_pCMs_drugs	NoPrepr	SVD	601	T200_no2-NT4	O	Kept components	NCT
Drug	Monoclonal_antibody	T200_no2	Cell_line.NT4	Plate.99	MICALL1	0.8	-0.21064068628714	pearson	1	Ttest_pvalue	Coefficient_of_eigenassay	SVD_pCMs_drugs	NoPrepr	SVD	2531	T200_no2-NT4	O	Kept components	NCT
Drug	Monoclonal_antibody	T200_no2	Cell_line.NT4	Plate.99	MICALL2	0.8	-0.000370092796612264	pearson	1	Ttest_pvalue	Coefficient_of_eigenassay	SVD_pCMs_drugs	NoPrepr	SVD	15226	T200_no2-NT4	O	Kept components	NCT
Drug	Monoclonal_antibody	T200_no2	Cell_line.NT4	Plate.99	MICU1	0.8	-0.0182205000335826	pearson	1	Ttest_pvalue	Coefficient_of_eigenassay	SVD_pCMs_drugs	NoPrepr	SVD	12989	T200_no2-NT4	O	Kept components	NCT
Drug	Monoclonal_antibody	T200_no2	Cell_line.NT4	Plate.99	MICU2	0.8	0.0785767141101237	pearson	1	Ttest_pvalue	Coefficient_of_eigenassay	SVD_pCMs_drugs	NoPrepr	SVD	8176	T200_no2-NT4	O	Kept components	NCT
Drug	Monoclonal_antibody	T200_no2	Cell_line.NT4	Plate.99	MICU3	0.8	0.200117816130835	pearson	1	Ttest_pvalue	Coefficient_of_eigenassay	SVD_pCMs_drugs	NoPrepr	SVD	2798	T200_no2-NT4	O	Kept components	NCT
Drug	Monoclonal_antibody	T200_no2	Cell_line.NT4	Plate.99	MID1	0.8	0.0786798312107226	pearson	1	Ttest_pvalue	Coefficient_of_eigenassay	SVD_pCMs_drugs	NoPrepr	SVD	8164	T200_no2-NT4	O	Kept components	NCT
Drug	Monoclonal_antibody	T200_no2	Cell_line.NT4	Plate.99	MID1IP1	0.8	-0.0682852027702124	pearson	1	Ttest_pvalue	Coefficient_of_eigenassay	SVD_pCMs_drugs	NoPrepr	SVD	8835	T200_no2-NT4	O	Kept components	NCT
Drug	Monoclonal_antibody	T200_no2	Cell_line.NT4	Plate.99	MID2	0.8	-0.0775007262920642	pearson	1	Ttest_pvalue	Coefficient_of_eigenassay	SVD_pCMs_drugs	NoPrepr	SVD	8244	T200_no2-NT4	O	Kept components	NCT
Drug	Monoclonal_antibody	T200_no2	Cell_line.NT4	Plate.99	MIDN	0.8	-0.0318172461647304	pearson	1	Ttest_pvalue	Coefficient_of_eigenassay	SVD_pCMs_drugs	NoPrepr	SVD	11732	T200_no2-NT4	O	Kept components	NCT
Drug	Monoclonal_antibody	T200_no2	Cell_line.NT4	Plate.99	MIEF1	0.8	-0.185415433708674	pearson	1	Ttest_pvalue	Coefficient_of_eigenassay	SVD_pCMs_drugs	NoPrepr	SVD	3203	T200_no2-NT4	O	Kept components	NCT
Drug	Monoclonal_antibody	T200_no2	Cell_line.NT4	Plate.99	MIEF2	0.8	-0.117816146170972	pearson	1	Ttest_pvalue	Coefficient_of_eigenassay	SVD_pCMs_drugs	NoPrepr	SVD	5901	T200_no2-NT4	O	Kept components	NCT
Drug	Monoclonal_antibody	T200_no2	Cell_line.NT4	Plate.99	MIEN1	0.8	-0.0087009407578247	pearson	1	Ttest_pvalue	Coefficient_of_eigenassay	SVD_pCMs_drugs	NoPrepr	SVD	14045	T200_no2-NT4	O	Kept components	NCT
Drug	Monoclonal_antibody	T200_no2	Cell_line.NT4	Plate.99	MIER1	0.8	0.17127970669364	pearson	1	Ttest_pvalue	Coefficient_of_eigenassay	SVD_pCMs_drugs	NoPrepr	SVD	3636	T200_no2-NT4	O	Kept components	NCT
Drug	Monoclonal_antibody	T200_no2	Cell_line.NT4	Plate.99	MIER2	0.8	0.0137723097772065	pearson	1	Ttest_pvalue	Coefficient_of_eigenassay	SVD_pCMs_drugs	NoPrepr	SVD	13448	T200_no2-NT4	O	Kept components	NCT
Drug	Monoclonal_antibody	T200_no2	Cell_line.NT4	Plate.99	MIER3	0.8	0.170796028564146	pearson	1	Ttest_pvalue	Coefficient_of_eigenassay	SVD_pCMs_drugs	NoPrepr	SVD	3644	T200_no2-NT4	O	Kept components	NCT
Drug	Monoclonal_antibody	T200_no2	Cell_line.NT4	Plate.99	MIF4GD	0.8	-0.0803942124832944	pearson	1	Ttest_pvalue	Coefficient_of_eigenassay	SVD_pCMs_drugs	NoPrepr	SVD	8049	T200_no2-NT4	O	Kept components	NCT
Drug	Monoclonal_antibody	T200_no2	Cell_line.NT4	Plate.99	MIGA1	0.8	0.0815845992996899	pearson	1	Ttest_pvalue	Coefficient_of_eigenassay	SVD_pCMs_drugs	NoPrepr	SVD	7962	T200_no2-NT4	O	Kept components	NCT
Drug	Monoclonal_antibody	T200_no2	Cell_line.NT4	Plate.99	MIGA2	0.8	-0.255475994155039	pearson	1	Ttest_pvalue	Coefficient_of_eigenassay	SVD_pCMs_drugs	NoPrepr	SVD	1681	T200_no2-NT4	O	Kept components	NCT
Drug	Monoclonal_antibody	T200_no2	Cell_line.NT4	Plate.99	MIIP	0.8	-0.0453465104397021	pearson	1	Ttest_pvalue	Coefficient_of_eigenassay	SVD_pCMs_drugs	NoPrepr	SVD	10555	T200_no2-NT4	O	Kept components	NCT
Drug	Monoclonal_antibody	T200_no2	Cell_line.NT4	Plate.99	MINDY1	0.8	0.0216569286626142	pearson	1	Ttest_pvalue	Coefficient_of_eigenassay	SVD_pCMs_drugs	NoPrepr	SVD	12647	T200_no2-NT4	O	Kept components	NCT
Drug	Monoclonal_antibody	T200_no2	Cell_line.NT4	Plate.99	MINDY2	0.8	0.274767691948363	pearson	1	Ttest_pvalue	Coefficient_of_eigenassay	SVD_pCMs_drugs	NoPrepr	SVD	1430	T200_no2-NT4	O	Kept components	NCT
Drug	Monoclonal_antibody	T200_no2	Cell_line.NT4	Plate.99	MINDY3	0.8	0.122027700623886	pearson	1	Ttest_pvalue	Coefficient_of_eigenassay	SVD_pCMs_drugs	NoPrepr	SVD	5703	T200_no2-NT4	O	Kept components	NCT
Drug	Monoclonal_antibody	T200_no2	Cell_line.NT4	Plate.99	MINK1	0.8	-0.126612483007707	pearson	1	Ttest_pvalue	Coefficient_of_eigenassay	SVD_pCMs_drugs	NoPrepr	SVD	5475	T200_no2-NT4	O	Kept components	NCT
Drug	Monoclonal_antibody	T200_no2	Cell_line.NT4	Plate.99	MINOS1	0.8	0.217309868199125	pearson	1	Ttest_pvalue	Coefficient_of_eigenassay	SVD_pCMs_drugs	NoPrepr	SVD	2368	T200_no2-NT4	O	Kept components	NCT
Drug	Monoclonal_antibody	T200_no2	Cell_line.NT4	Plate.99	MINPP1	0.8	0.144386582572421	pearson	1	Ttest_pvalue	Coefficient_of_eigenassay	SVD_pCMs_drugs	NoPrepr	SVD	4677	T200_no2-NT4	O	Kept components	NCT
Drug	Monoclonal_antibody	T200_no2	Cell_line.NT4	Plate.99	MIOS	0.8	-0.136603085481127	pearson	1	Ttest_pvalue	Coefficient_of_eigenassay	SVD_pCMs_drugs	NoPrepr	SVD	5024	T200_no2-NT4	O	Kept components	NCT
Drug	Monoclonal_antibody	T200_no2	Cell_line.NT4	Plate.99	MIOX	0.8	-0.0249028204047798	pearson	1	Ttest_pvalue	Coefficient_of_eigenassay	SVD_pCMs_drugs	NoPrepr	SVD	12363	T200_no2-NT4	O	Kept components	NCT
Drug	Monoclonal_antibody	T200_no2	Cell_line.NT4	Plate.99	MIPEP	0.8	0.12884209334137	pearson	1	Ttest_pvalue	Coefficient_of_eigenassay	SVD_pCMs_drugs	NoPrepr	SVD	5366	T200_no2-NT4	O	Kept components	NCT
Drug	Monoclonal_antibody	T200_no2	Cell_line.NT4	Plate.99	MIPOL1	0.8	-0.124490458457679	pearson	1	Ttest_pvalue	Coefficient_of_eigenassay	SVD_pCMs_drugs	NoPrepr	SVD	5561	T200_no2-NT4	O	Kept components	NCT
Drug	Monoclonal_antibody	T200_no2	Cell_line.NT4	Plate.99	MIR1-1HG	0.8	-0.257963425381924	pearson	1	Ttest_pvalue	Coefficient_of_eigenassay	SVD_pCMs_drugs	NoPrepr	SVD	1652	T200_no2-NT4	O	Kept components	NCT
Drug	Monoclonal_antibody	T200_no2	Cell_line.NT4	Plate.99	MIS12	0.8	0.27502787485923	pearson	1	Ttest_pvalue	Coefficient_of_eigenassay	SVD_pCMs_drugs	NoPrepr	SVD	1423	T200_no2-NT4	O	Kept components	NCT
Drug	Monoclonal_antibody	T200_no2	Cell_line.NT4	Plate.99	MIS18A	0.8	0.0163491581812504	pearson	1	Ttest_pvalue	Coefficient_of_eigenassay	SVD_pCMs_drugs	NoPrepr	SVD	13194	T200_no2-NT4	O	Kept components	NCT
Drug	Monoclonal_antibody	T200_no2	Cell_line.NT4	Plate.99	MIS18BP1	0.8	0.151509569904821	pearson	1	Ttest_pvalue	Coefficient_of_eigenassay	SVD_pCMs_drugs	NoPrepr	SVD	4368	T200_no2-NT4	O	Kept components	NCT
Drug	Monoclonal_antibody	T200_no2	Cell_line.NT4	Plate.99	MISP	0.8	0.0919156691117723	pearson	1	Ttest_pvalue	Coefficient_of_eigenassay	SVD_pCMs_drugs	NoPrepr	SVD	7288	T200_no2-NT4	O	Kept components	NCT
Drug	Monoclonal_antibody	T200_no2	Cell_line.NT4	Plate.99	MITD1	0.8	-0.054965106225608	pearson	1	Ttest_pvalue	Coefficient_of_eigenassay	SVD_pCMs_drugs	NoPrepr	SVD	9832	T200_no2-NT4	O	Kept components	NCT
Drug	Monoclonal_antibody	T200_no2	Cell_line.NT4	Plate.99	MITF	0.8	-0.0108808214552023	pearson	1	Ttest_pvalue	Coefficient_of_eigenassay	SVD_pCMs_drugs	NoPrepr	SVD	13785	T200_no2-NT4	O	Kept components	NCT
Drug	Monoclonal_antibody	T200_no2	Cell_line.NT4	Plate.99	MIXL1	0.8	0.515502446605342	pearson	1	Ttest_pvalue	Coefficient_of_eigenassay	SVD_pCMs_drugs	NoPrepr	SVD	234	T200_no2-NT4	O	Kept components	NCT
Drug	Monoclonal_antibody	T200_no2	Cell_line.NT4	Plate.99	MKI67	0.8	0.223430784433405	pearson	1	Ttest_pvalue	Coefficient_of_eigenassay	SVD_pCMs_drugs	NoPrepr	SVD	2255	T200_no2-NT4	O	Kept components	NCT
Drug	Monoclonal_antibody	T200_no2	Cell_line.NT4	Plate.99	MKKS	0.8	0.228285879615236	pearson	1	Ttest_pvalue	Coefficient_of_eigenassay	SVD_pCMs_drugs	NoPrepr	SVD	2146	T200_no2-NT4	O	Kept components	NCT
Drug	Monoclonal_antibody	T200_no2	Cell_line.NT4	Plate.99	MKL1	0.8	0.0483651990021482	pearson	1	Ttest_pvalue	Coefficient_of_eigenassay	SVD_pCMs_drugs	NoPrepr	SVD	10326	T200_no2-NT4	O	Kept components	NCT
Drug	Monoclonal_antibody	T200_no2	Cell_line.NT4	Plate.99	MKL2	0.8	0.000221283509039251	pearson	1	Ttest_pvalue	Coefficient_of_eigenassay	SVD_pCMs_drugs	NoPrepr	SVD	15261	T200_no2-NT4	O	Kept components	NCT
Drug	Monoclonal_antibody	T200_no2	Cell_line.NT4	Plate.99	MKLN1	0.8	0.0459986624897556	pearson	1	Ttest_pvalue	Coefficient_of_eigenassay	SVD_pCMs_drugs	NoPrepr	SVD	10503	T200_no2-NT4	O	Kept components	NCT
Drug	Monoclonal_antibody	T200_no2	Cell_line.NT4	Plate.99	MKNK1	0.8	-0.0294750435414712	pearson	1	Ttest_pvalue	Coefficient_of_eigenassay	SVD_pCMs_drugs	NoPrepr	SVD	11955	T200_no2-NT4	O	Kept components	NCT
Drug	Monoclonal_antibody	T200_no2	Cell_line.NT4	Plate.99	MKNK2	0.8	0.0474924905025886	pearson	1	Ttest_pvalue	Coefficient_of_eigenassay	SVD_pCMs_drugs	NoPrepr	SVD	10384	T200_no2-NT4	O	Kept components	NCT
Drug	Monoclonal_antibody	T200_no2	Cell_line.NT4	Plate.99	MKRN1	0.8	0.0768858435329409	pearson	1	Ttest_pvalue	Coefficient_of_eigenassay	SVD_pCMs_drugs	NoPrepr	SVD	8276	T200_no2-NT4	O	Kept components	NCT
Drug	Monoclonal_antibody	T200_no2	Cell_line.NT4	Plate.99	MKRN2	0.8	0.0785441649800899	pearson	1	Ttest_pvalue	Coefficient_of_eigenassay	SVD_pCMs_drugs	NoPrepr	SVD	8178	T200_no2-NT4	O	Kept components	NCT
Drug	Monoclonal_antibody	T200_no2	Cell_line.NT4	Plate.99	MKRN2OS	0.8	0.0669795170645336	pearson	1	Ttest_pvalue	Coefficient_of_eigenassay	SVD_pCMs_drugs	NoPrepr	SVD	8919	T200_no2-NT4	O	Kept components	NCT
Drug	Monoclonal_antibody	T200_no2	Cell_line.NT4	Plate.99	MKRN3	0.8	-0.00555606867273769	pearson	1	Ttest_pvalue	Coefficient_of_eigenassay	SVD_pCMs_drugs	NoPrepr	SVD	14400	T200_no2-NT4	O	Kept components	NCT
Drug	Monoclonal_antibody	T200_no2	Cell_line.NT4	Plate.99	MKS1	0.8	-0.110134424687202	pearson	1	Ttest_pvalue	Coefficient_of_eigenassay	SVD_pCMs_drugs	NoPrepr	SVD	6285	T200_no2-NT4	O	Kept components	NCT
Drug	Monoclonal_antibody	T200_no2	Cell_line.NT4	Plate.99	MKX	0.8	0.0124474779494685	pearson	1	Ttest_pvalue	Coefficient_of_eigenassay	SVD_pCMs_drugs	NoPrepr	SVD	13594	T200_no2-NT4	O	Kept components	NCT
Drug	Monoclonal_antibody	T200_no2	Cell_line.NT4	Plate.99	MLANA	0.8	-0.0256064630626018	pearson	1	Ttest_pvalue	Coefficient_of_eigenassay	SVD_pCMs_drugs	NoPrepr	SVD	12292	T200_no2-NT4	O	Kept components	NCT
Drug	Monoclonal_antibody	T200_no2	Cell_line.NT4	Plate.99	MLC1	0.8	0.743062321854594	pearson	1	Ttest_pvalue	Coefficient_of_eigenassay	SVD_pCMs_drugs	NoPrepr	SVD	74	T200_no2-NT4	O	Kept components	NCT
Drug	Monoclonal_antibody	T200_no2	Cell_line.NT4	Plate.99	MLEC	0.8	-0.00365005544090453	pearson	1	Ttest_pvalue	Coefficient_of_eigenassay	SVD_pCMs_drugs	NoPrepr	SVD	14642	T200_no2-NT4	O	Kept components	NCT
Drug	Monoclonal_antibody	T200_no2	Cell_line.NT4	Plate.99	MLF1	0.8	0.260204175715523	pearson	1	Ttest_pvalue	Coefficient_of_eigenassay	SVD_pCMs_drugs	NoPrepr	SVD	1616	T200_no2-NT4	O	Kept components	NCT
Drug	Monoclonal_antibody	T200_no2	Cell_line.NT4	Plate.99	MLF2	0.8	-0.143101846036535	pearson	1	Ttest_pvalue	Coefficient_of_eigenassay	SVD_pCMs_drugs	NoPrepr	SVD	4731	T200_no2-NT4	O	Kept components	NCT
Drug	Monoclonal_antibody	T200_no2	Cell_line.NT4	Plate.99	MLH1	0.8	-0.0174141998752877	pearson	1	Ttest_pvalue	Coefficient_of_eigenassay	SVD_pCMs_drugs	NoPrepr	SVD	13084	T200_no2-NT4	O	Kept components	NCT
Drug	Monoclonal_antibody	T200_no2	Cell_line.NT4	Plate.99	MLH3	0.8	-0.0213216371011043	pearson	1	Ttest_pvalue	Coefficient_of_eigenassay	SVD_pCMs_drugs	NoPrepr	SVD	12678	T200_no2-NT4	O	Kept components	NCT
Drug	Monoclonal_antibody	T200_no2	Cell_line.NT4	Plate.99	MLIP	0.8	0.0698743700568156	pearson	1	Ttest_pvalue	Coefficient_of_eigenassay	SVD_pCMs_drugs	NoPrepr	SVD	8725	T200_no2-NT4	O	Kept components	NCT
Drug	Monoclonal_antibody	T200_no2	Cell_line.NT4	Plate.99	MLKL	0.8	0.013315051727501	pearson	1	Ttest_pvalue	Coefficient_of_eigenassay	SVD_pCMs_drugs	NoPrepr	SVD	13502	T200_no2-NT4	O	Kept components	NCT
Drug	Monoclonal_antibody	T200_no2	Cell_line.NT4	Plate.99	MLLT1	0.8	-0.144745989786301	pearson	1	Ttest_pvalue	Coefficient_of_eigenassay	SVD_pCMs_drugs	NoPrepr	SVD	4655	T200_no2-NT4	O	Kept components	NCT
Drug	Monoclonal_antibody	T200_no2	Cell_line.NT4	Plate.99	MLLT10	0.8	0.216772266214203	pearson	1	Ttest_pvalue	Coefficient_of_eigenassay	SVD_pCMs_drugs	NoPrepr	SVD	2381	T200_no2-NT4	O	Kept components	NCT
Drug	Monoclonal_antibody	T200_no2	Cell_line.NT4	Plate.99	MLLT11	0.8	0.367165955928972	pearson	1	Ttest_pvalue	Coefficient_of_eigenassay	SVD_pCMs_drugs	NoPrepr	SVD	639	T200_no2-NT4	O	Kept components	NCT
Drug	Monoclonal_antibody	T200_no2	Cell_line.NT4	Plate.99	MLLT3	0.8	0.363166043599156	pearson	1	Ttest_pvalue	Coefficient_of_eigenassay	SVD_pCMs_drugs	NoPrepr	SVD	671	T200_no2-NT4	O	Kept components	NCT
Drug	Monoclonal_antibody	T200_no2	Cell_line.NT4	Plate.99	MLPH	0.8	-0.0897986241887218	pearson	1	Ttest_pvalue	Coefficient_of_eigenassay	SVD_pCMs_drugs	NoPrepr	SVD	7406	T200_no2-NT4	O	Kept components	NCT
Drug	Monoclonal_antibody	T200_no2	Cell_line.NT4	Plate.99	MLST8	0.8	-0.172204119636763	pearson	1	Ttest_pvalue	Coefficient_of_eigenassay	SVD_pCMs_drugs	NoPrepr	SVD	3599	T200_no2-NT4	O	Kept components	NCT
Drug	Monoclonal_antibody	T200_no2	Cell_line.NT4	Plate.99	MLX	0.8	0.126382845311908	pearson	1	Ttest_pvalue	Coefficient_of_eigenassay	SVD_pCMs_drugs	NoPrepr	SVD	5484	T200_no2-NT4	O	Kept components	NCT
Drug	Monoclonal_antibody	T200_no2	Cell_line.NT4	Plate.99	MLXIP	0.8	-0.00871915244647962	pearson	1	Ttest_pvalue	Coefficient_of_eigenassay	SVD_pCMs_drugs	NoPrepr	SVD	14043	T200_no2-NT4	O	Kept components	NCT
Drug	Monoclonal_antibody	T200_no2	Cell_line.NT4	Plate.99	MLXIPL	0.8	-0.00055623018604329	pearson	1	Ttest_pvalue	Coefficient_of_eigenassay	SVD_pCMs_drugs	NoPrepr	SVD	15177	T200_no2-NT4	O	Kept components	NCT
Drug	Monoclonal_antibody	T200_no2	Cell_line.NT4	Plate.99	MLYCD	0.8	-0.0860980444372991	pearson	1	Ttest_pvalue	Coefficient_of_eigenassay	SVD_pCMs_drugs	NoPrepr	SVD	7650	T200_no2-NT4	O	Kept components	NCT
Drug	Monoclonal_antibody	T200_no2	Cell_line.NT4	Plate.99	MMAA	0.8	-0.0680428233811831	pearson	1	Ttest_pvalue	Coefficient_of_eigenassay	SVD_pCMs_drugs	NoPrepr	SVD	8855	T200_no2-NT4	O	Kept components	NCT
Drug	Monoclonal_antibody	T200_no2	Cell_line.NT4	Plate.99	MMAB	0.8	0.445706839406486	pearson	1	Ttest_pvalue	Coefficient_of_eigenassay	SVD_pCMs_drugs	NoPrepr	SVD	363	T200_no2-NT4	O	Kept components	NCT
Drug	Monoclonal_antibody	T200_no2	Cell_line.NT4	Plate.99	MMACHC	0.8	-0.0528314287206967	pearson	1	Ttest_pvalue	Coefficient_of_eigenassay	SVD_pCMs_drugs	NoPrepr	SVD	9980	T200_no2-NT4	O	Kept components	NCT
Drug	Monoclonal_antibody	T200_no2	Cell_line.NT4	Plate.99	MMADHC	0.8	0.0855024961751878	pearson	1	Ttest_pvalue	Coefficient_of_eigenassay	SVD_pCMs_drugs	NoPrepr	SVD	7684	T200_no2-NT4	O	Kept components	NCT
Drug	Monoclonal_antibody	T200_no2	Cell_line.NT4	Plate.99	MMD	0.8	-0.00143209276481171	pearson	1	Ttest_pvalue	Coefficient_of_eigenassay	SVD_pCMs_drugs	NoPrepr	SVD	15000	T200_no2-NT4	O	Kept components	NCT
Drug	Monoclonal_antibody	T200_no2	Cell_line.NT4	Plate.99	MME	0.8	-0.349298914094053	pearson	1	Ttest_pvalue	Coefficient_of_eigenassay	SVD_pCMs_drugs	NoPrepr	SVD	746	T200_no2-NT4	O	Kept components	NCT
Drug	Monoclonal_antibody	T200_no2	Cell_line.NT4	Plate.99	MMGT1	0.8	0.243587708510049	pearson	1	Ttest_pvalue	Coefficient_of_eigenassay	SVD_pCMs_drugs	NoPrepr	SVD	1860	T200_no2-NT4	O	Kept components	NCT
Drug	Monoclonal_antibody	T200_no2	Cell_line.NT4	Plate.99	MMP1	0.8	0.0175921810935697	pearson	1	Ttest_pvalue	Coefficient_of_eigenassay	SVD_pCMs_drugs	NoPrepr	SVD	13063	T200_no2-NT4	O	Kept components	NCT
Drug	Monoclonal_antibody	T200_no2	Cell_line.NT4	Plate.99	MMP10	0.8	0.028671217570161	pearson	1	Ttest_pvalue	Coefficient_of_eigenassay	SVD_pCMs_drugs	NoPrepr	SVD	12021	T200_no2-NT4	O	Kept components	NCT
Drug	Monoclonal_antibody	T200_no2	Cell_line.NT4	Plate.99	MMP14	0.8	-0.117921556337338	pearson	1	Ttest_pvalue	Coefficient_of_eigenassay	SVD_pCMs_drugs	NoPrepr	SVD	5899	T200_no2-NT4	O	Kept components	NCT
Drug	Monoclonal_antibody	T200_no2	Cell_line.NT4	Plate.99	MMP15	0.8	0.0590897153792367	pearson	1	Ttest_pvalue	Coefficient_of_eigenassay	SVD_pCMs_drugs	NoPrepr	SVD	9494	T200_no2-NT4	O	Kept components	NCT
Drug	Monoclonal_antibody	T200_no2	Cell_line.NT4	Plate.99	MMP16	0.8	0.0355034395327819	pearson	1	Ttest_pvalue	Coefficient_of_eigenassay	SVD_pCMs_drugs	NoPrepr	SVD	11387	T200_no2-NT4	O	Kept components	NCT
Drug	Monoclonal_antibody	T200_no2	Cell_line.NT4	Plate.99	MMP17	0.8	0.0273502415151675	pearson	1	Ttest_pvalue	Coefficient_of_eigenassay	SVD_pCMs_drugs	NoPrepr	SVD	12144	T200_no2-NT4	O	Kept components	NCT
Drug	Monoclonal_antibody	T200_no2	Cell_line.NT4	Plate.99	MMP19	0.8	-0.125437980407237	pearson	1	Ttest_pvalue	Coefficient_of_eigenassay	SVD_pCMs_drugs	NoPrepr	SVD	5519	T200_no2-NT4	O	Kept components	NCT
Drug	Monoclonal_antibody	T200_no2	Cell_line.NT4	Plate.99	MMP2	0.8	-0.171506288310356	pearson	1	Ttest_pvalue	Coefficient_of_eigenassay	SVD_pCMs_drugs	NoPrepr	SVD	3624	T200_no2-NT4	O	Kept components	NCT
Drug	Monoclonal_antibody	T200_no2	Cell_line.NT4	Plate.99	MMP23B	0.8	-0.0174547632832073	pearson	1	Ttest_pvalue	Coefficient_of_eigenassay	SVD_pCMs_drugs	NoPrepr	SVD	13079	T200_no2-NT4	O	Kept components	NCT
Drug	Monoclonal_antibody	T200_no2	Cell_line.NT4	Plate.99	MMP24	0.8	-0.085438735561168	pearson	1	Ttest_pvalue	Coefficient_of_eigenassay	SVD_pCMs_drugs	NoPrepr	SVD	7689	T200_no2-NT4	O	Kept components	NCT
Drug	Monoclonal_antibody	T200_no2	Cell_line.NT4	Plate.99	MMP25	0.8	0.101783870291544	pearson	1	Ttest_pvalue	Coefficient_of_eigenassay	SVD_pCMs_drugs	NoPrepr	SVD	6681	T200_no2-NT4	O	Kept components	NCT
Drug	Monoclonal_antibody	T200_no2	Cell_line.NT4	Plate.99	MMP9	0.8	-0.0047004252886558	pearson	1	Ttest_pvalue	Coefficient_of_eigenassay	SVD_pCMs_drugs	NoPrepr	SVD	14492	T200_no2-NT4	O	Kept components	NCT
Drug	Monoclonal_antibody	T200_no2	Cell_line.NT4	Plate.99	MMRN1	0.8	0.112394440808294	pearson	1	Ttest_pvalue	Coefficient_of_eigenassay	SVD_pCMs_drugs	NoPrepr	SVD	6156	T200_no2-NT4	O	Kept components	NCT
Drug	Monoclonal_antibody	T200_no2	Cell_line.NT4	Plate.99	MMRN2	0.8	0.0393858146635593	pearson	1	Ttest_pvalue	Coefficient_of_eigenassay	SVD_pCMs_drugs	NoPrepr	SVD	11044	T200_no2-NT4	O	Kept components	NCT
Drug	Monoclonal_antibody	T200_no2	Cell_line.NT4	Plate.99	MMS19	0.8	0.0294720029716728	pearson	1	Ttest_pvalue	Coefficient_of_eigenassay	SVD_pCMs_drugs	NoPrepr	SVD	11957	T200_no2-NT4	O	Kept components	NCT
Drug	Monoclonal_antibody	T200_no2	Cell_line.NT4	Plate.99	MMS22L	0.8	-0.0747868860287515	pearson	1	Ttest_pvalue	Coefficient_of_eigenassay	SVD_pCMs_drugs	NoPrepr	SVD	8397	T200_no2-NT4	O	Kept components	NCT
Drug	Monoclonal_antibody	T200_no2	Cell_line.NT4	Plate.99	MN1	0.8	-0.012337876758107	pearson	1	Ttest_pvalue	Coefficient_of_eigenassay	SVD_pCMs_drugs	NoPrepr	SVD	13602	T200_no2-NT4	O	Kept components	NCT
Drug	Monoclonal_antibody	T200_no2	Cell_line.NT4	Plate.99	MNAT1	0.8	-0.0693552524103811	pearson	1	Ttest_pvalue	Coefficient_of_eigenassay	SVD_pCMs_drugs	NoPrepr	SVD	8761	T200_no2-NT4	O	Kept components	NCT
Drug	Monoclonal_antibody	T200_no2	Cell_line.NT4	Plate.99	MND1	0.8	-0.100236234629049	pearson	1	Ttest_pvalue	Coefficient_of_eigenassay	SVD_pCMs_drugs	NoPrepr	SVD	6761	T200_no2-NT4	O	Kept components	NCT
Drug	Monoclonal_antibody	T200_no2	Cell_line.NT4	Plate.99	MNS1	0.8	0.0206251363567922	pearson	1	Ttest_pvalue	Coefficient_of_eigenassay	SVD_pCMs_drugs	NoPrepr	SVD	12766	T200_no2-NT4	O	Kept components	NCT
Drug	Monoclonal_antibody	T200_no2	Cell_line.NT4	Plate.99	MNT	0.8	-0.228573244292889	pearson	1	Ttest_pvalue	Coefficient_of_eigenassay	SVD_pCMs_drugs	NoPrepr	SVD	2138	T200_no2-NT4	O	Kept components	NCT
Drug	Monoclonal_antibody	T200_no2	Cell_line.NT4	Plate.99	MOB1A	0.8	0.344478054743889	pearson	1	Ttest_pvalue	Coefficient_of_eigenassay	SVD_pCMs_drugs	NoPrepr	SVD	781	T200_no2-NT4	O	Kept components	NCT
Drug	Monoclonal_antibody	T200_no2	Cell_line.NT4	Plate.99	MOB1B	0.8	0.161440249933457	pearson	1	Ttest_pvalue	Coefficient_of_eigenassay	SVD_pCMs_drugs	NoPrepr	SVD	3980	T200_no2-NT4	O	Kept components	NCT
Drug	Monoclonal_antibody	T200_no2	Cell_line.NT4	Plate.99	MOB2	0.8	-0.0438862906266713	pearson	1	Ttest_pvalue	Coefficient_of_eigenassay	SVD_pCMs_drugs	NoPrepr	SVD	10679	T200_no2-NT4	O	Kept components	NCT
Drug	Monoclonal_antibody	T200_no2	Cell_line.NT4	Plate.99	MOB3A	0.8	-0.191818784276044	pearson	1	Ttest_pvalue	Coefficient_of_eigenassay	SVD_pCMs_drugs	NoPrepr	SVD	3019	T200_no2-NT4	O	Kept components	NCT
Drug	Monoclonal_antibody	T200_no2	Cell_line.NT4	Plate.99	MOB3B	0.8	0.0387034070297027	pearson	1	Ttest_pvalue	Coefficient_of_eigenassay	SVD_pCMs_drugs	NoPrepr	SVD	11096	T200_no2-NT4	O	Kept components	NCT
Drug	Monoclonal_antibody	T200_no2	Cell_line.NT4	Plate.99	MOB3C	0.8	-0.124764983104434	pearson	1	Ttest_pvalue	Coefficient_of_eigenassay	SVD_pCMs_drugs	NoPrepr	SVD	5551	T200_no2-NT4	O	Kept components	NCT
Drug	Monoclonal_antibody	T200_no2	Cell_line.NT4	Plate.99	MOBP	0.8	-0.00413469842003653	pearson	1	Ttest_pvalue	Coefficient_of_eigenassay	SVD_pCMs_drugs	NoPrepr	SVD	14566	T200_no2-NT4	O	Kept components	NCT
Drug	Monoclonal_antibody	T200_no2	Cell_line.NT4	Plate.99	MOCOS	0.8	-0.0904946667475379	pearson	1	Ttest_pvalue	Coefficient_of_eigenassay	SVD_pCMs_drugs	NoPrepr	SVD	7371	T200_no2-NT4	O	Kept components	NCT
Drug	Monoclonal_antibody	T200_no2	Cell_line.NT4	Plate.99	MOCS1	0.8	-0.0812783537797307	pearson	1	Ttest_pvalue	Coefficient_of_eigenassay	SVD_pCMs_drugs	NoPrepr	SVD	7980	T200_no2-NT4	O	Kept components	NCT
Drug	Monoclonal_antibody	T200_no2	Cell_line.NT4	Plate.99	MOCS2	0.8	0.324050105111604	pearson	1	Ttest_pvalue	Coefficient_of_eigenassay	SVD_pCMs_drugs	NoPrepr	SVD	930	T200_no2-NT4	O	Kept components	NCT
Drug	Monoclonal_antibody	T200_no2	Cell_line.NT4	Plate.99	MOCS3	0.8	-0.0552385508886003	pearson	1	Ttest_pvalue	Coefficient_of_eigenassay	SVD_pCMs_drugs	NoPrepr	SVD	9805	T200_no2-NT4	O	Kept components	NCT
Drug	Monoclonal_antibody	T200_no2	Cell_line.NT4	Plate.99	MOGS	0.8	-0.189374496262357	pearson	1	Ttest_pvalue	Coefficient_of_eigenassay	SVD_pCMs_drugs	NoPrepr	SVD	3096	T200_no2-NT4	O	Kept components	NCT
Drug	Monoclonal_antibody	T200_no2	Cell_line.NT4	Plate.99	MOK	0.8	0.315397777126023	pearson	1	Ttest_pvalue	Coefficient_of_eigenassay	SVD_pCMs_drugs	NoPrepr	SVD	1012	T200_no2-NT4	O	Kept components	NCT
Drug	Monoclonal_antibody	T200_no2	Cell_line.NT4	Plate.99	MON1A	0.8	0.0409992411813155	pearson	1	Ttest_pvalue	Coefficient_of_eigenassay	SVD_pCMs_drugs	NoPrepr	SVD	10913	T200_no2-NT4	O	Kept components	NCT
Drug	Monoclonal_antibody	T200_no2	Cell_line.NT4	Plate.99	MON1B	0.8	-0.145924603763056	pearson	1	Ttest_pvalue	Coefficient_of_eigenassay	SVD_pCMs_drugs	NoPrepr	SVD	4602	T200_no2-NT4	O	Kept components	NCT
Drug	Monoclonal_antibody	T200_no2	Cell_line.NT4	Plate.99	MON2	0.8	-0.0453810878958636	pearson	1	Ttest_pvalue	Coefficient_of_eigenassay	SVD_pCMs_drugs	NoPrepr	SVD	10552	T200_no2-NT4	O	Kept components	NCT
Drug	Monoclonal_antibody	T200_no2	Cell_line.NT4	Plate.99	MORC2	0.8	-0.0980521524449657	pearson	1	Ttest_pvalue	Coefficient_of_eigenassay	SVD_pCMs_drugs	NoPrepr	SVD	6902	T200_no2-NT4	O	Kept components	NCT
Drug	Monoclonal_antibody	T200_no2	Cell_line.NT4	Plate.99	MORC3	0.8	0.00519421625594973	pearson	1	Ttest_pvalue	Coefficient_of_eigenassay	SVD_pCMs_drugs	NoPrepr	SVD	14445	T200_no2-NT4	O	Kept components	NCT
Drug	Monoclonal_antibody	T200_no2	Cell_line.NT4	Plate.99	MORC4	0.8	-0.027761245924367	pearson	1	Ttest_pvalue	Coefficient_of_eigenassay	SVD_pCMs_drugs	NoPrepr	SVD	12111	T200_no2-NT4	O	Kept components	NCT
Drug	Monoclonal_antibody	T200_no2	Cell_line.NT4	Plate.99	MORF4L1	0.8	0.0813628471737613	pearson	1	Ttest_pvalue	Coefficient_of_eigenassay	SVD_pCMs_drugs	NoPrepr	SVD	7975	T200_no2-NT4	O	Kept components	NCT
Drug	Monoclonal_antibody	T200_no2	Cell_line.NT4	Plate.99	MORF4L2	0.8	-0.0884649845428397	pearson	1	Ttest_pvalue	Coefficient_of_eigenassay	SVD_pCMs_drugs	NoPrepr	SVD	7478	T200_no2-NT4	O	Kept components	NCT
Drug	Monoclonal_antibody	T200_no2	Cell_line.NT4	Plate.99	MORN1	0.8	-0.0425432064974946	pearson	1	Ttest_pvalue	Coefficient_of_eigenassay	SVD_pCMs_drugs	NoPrepr	SVD	10783	T200_no2-NT4	O	Kept components	NCT
Drug	Monoclonal_antibody	T200_no2	Cell_line.NT4	Plate.99	MORN2	0.8	-0.0224667911007159	pearson	1	Ttest_pvalue	Coefficient_of_eigenassay	SVD_pCMs_drugs	NoPrepr	SVD	12576	T200_no2-NT4	O	Kept components	NCT
Drug	Monoclonal_antibody	T200_no2	Cell_line.NT4	Plate.99	MORN3	0.8	-0.0364199424751033	pearson	1	Ttest_pvalue	Coefficient_of_eigenassay	SVD_pCMs_drugs	NoPrepr	SVD	11309	T200_no2-NT4	O	Kept components	NCT
Drug	Monoclonal_antibody	T200_no2	Cell_line.NT4	Plate.99	MORN4	0.8	0.121743311008454	pearson	1	Ttest_pvalue	Coefficient_of_eigenassay	SVD_pCMs_drugs	NoPrepr	SVD	5718	T200_no2-NT4	O	Kept components	NCT
Drug	Monoclonal_antibody	T200_no2	Cell_line.NT4	Plate.99	MORN5	0.8	0.0347273072408169	pearson	1	Ttest_pvalue	Coefficient_of_eigenassay	SVD_pCMs_drugs	NoPrepr	SVD	11454	T200_no2-NT4	O	Kept components	NCT
Drug	Monoclonal_antibody	T200_no2	Cell_line.NT4	Plate.99	MOSMO	0.8	0.409348830317846	pearson	1	Ttest_pvalue	Coefficient_of_eigenassay	SVD_pCMs_drugs	NoPrepr	SVD	463	T200_no2-NT4	O	Kept components	NCT
Drug	Monoclonal_antibody	T200_no2	Cell_line.NT4	Plate.99	MOSPD1	0.8	0.297176218725685	pearson	1	Ttest_pvalue	Coefficient_of_eigenassay	SVD_pCMs_drugs	NoPrepr	SVD	1170	T200_no2-NT4	O	Kept components	NCT
Drug	Monoclonal_antibody	T200_no2	Cell_line.NT4	Plate.99	MOSPD2	0.8	0.0921056272768461	pearson	1	Ttest_pvalue	Coefficient_of_eigenassay	SVD_pCMs_drugs	NoPrepr	SVD	7269	T200_no2-NT4	O	Kept components	NCT
Drug	Monoclonal_antibody	T200_no2	Cell_line.NT4	Plate.99	MOSPD3	0.8	-0.142811971524391	pearson	1	Ttest_pvalue	Coefficient_of_eigenassay	SVD_pCMs_drugs	NoPrepr	SVD	4748	T200_no2-NT4	O	Kept components	NCT
Drug	Monoclonal_antibody	T200_no2	Cell_line.NT4	Plate.99	MOV10	0.8	0.0203846533372332	pearson	1	Ttest_pvalue	Coefficient_of_eigenassay	SVD_pCMs_drugs	NoPrepr	SVD	12787	T200_no2-NT4	O	Kept components	NCT
Drug	Monoclonal_antibody	T200_no2	Cell_line.NT4	Plate.99	MOV10L1	0.8	-0.0585052145069698	pearson	1	Ttest_pvalue	Coefficient_of_eigenassay	SVD_pCMs_drugs	NoPrepr	SVD	9531	T200_no2-NT4	O	Kept components	NCT
Drug	Monoclonal_antibody	T200_no2	Cell_line.NT4	Plate.99	MOXD1	0.8	0.439079674449072	pearson	1	Ttest_pvalue	Coefficient_of_eigenassay	SVD_pCMs_drugs	NoPrepr	SVD	386	T200_no2-NT4	O	Kept components	NCT
Drug	Monoclonal_antibody	T200_no2	Cell_line.NT4	Plate.99	MPC1	0.8	-0.0832688871488941	pearson	1	Ttest_pvalue	Coefficient_of_eigenassay	SVD_pCMs_drugs	NoPrepr	SVD	7843	T200_no2-NT4	O	Kept components	NCT
Drug	Monoclonal_antibody	T200_no2	Cell_line.NT4	Plate.99	MPC2	0.8	0.0271581851164976	pearson	1	Ttest_pvalue	Coefficient_of_eigenassay	SVD_pCMs_drugs	NoPrepr	SVD	12162	T200_no2-NT4	O	Kept components	NCT
Drug	Monoclonal_antibody	T200_no2	Cell_line.NT4	Plate.99	MPDU1	0.8	0.0842010588475019	pearson	1	Ttest_pvalue	Coefficient_of_eigenassay	SVD_pCMs_drugs	NoPrepr	SVD	7764	T200_no2-NT4	O	Kept components	NCT
Drug	Monoclonal_antibody	T200_no2	Cell_line.NT4	Plate.99	MPDZ	0.8	0.184934492901373	pearson	1	Ttest_pvalue	Coefficient_of_eigenassay	SVD_pCMs_drugs	NoPrepr	SVD	3215	T200_no2-NT4	O	Kept components	NCT
Drug	Monoclonal_antibody	T200_no2	Cell_line.NT4	Plate.99	MPEG1	0.8	-0.0360213606205747	pearson	1	Ttest_pvalue	Coefficient_of_eigenassay	SVD_pCMs_drugs	NoPrepr	SVD	11329	T200_no2-NT4	O	Kept components	NCT
Drug	Monoclonal_antibody	T200_no2	Cell_line.NT4	Plate.99	MPG	0.8	0.212832538323157	pearson	1	Ttest_pvalue	Coefficient_of_eigenassay	SVD_pCMs_drugs	NoPrepr	SVD	2480	T200_no2-NT4	O	Kept components	NCT
Drug	Monoclonal_antibody	T200_no2	Cell_line.NT4	Plate.99	MPHOSPH10	0.8	-0.287427226612392	pearson	1	Ttest_pvalue	Coefficient_of_eigenassay	SVD_pCMs_drugs	NoPrepr	SVD	1278	T200_no2-NT4	O	Kept components	NCT
Drug	Monoclonal_antibody	T200_no2	Cell_line.NT4	Plate.99	MPHOSPH6	0.8	-0.131117593296731	pearson	1	Ttest_pvalue	Coefficient_of_eigenassay	SVD_pCMs_drugs	NoPrepr	SVD	5267	T200_no2-NT4	O	Kept components	NCT
Drug	Monoclonal_antibody	T200_no2	Cell_line.NT4	Plate.99	MPHOSPH8	0.8	-0.107659213746515	pearson	1	Ttest_pvalue	Coefficient_of_eigenassay	SVD_pCMs_drugs	NoPrepr	SVD	6389	T200_no2-NT4	O	Kept components	NCT
Drug	Monoclonal_antibody	T200_no2	Cell_line.NT4	Plate.99	MPHOSPH9	0.8	0.176197892415988	pearson	1	Ttest_pvalue	Coefficient_of_eigenassay	SVD_pCMs_drugs	NoPrepr	SVD	3473	T200_no2-NT4	O	Kept components	NCT
Drug	Monoclonal_antibody	T200_no2	Cell_line.NT4	Plate.99	MPI	0.8	-0.080340894883232	pearson	1	Ttest_pvalue	Coefficient_of_eigenassay	SVD_pCMs_drugs	NoPrepr	SVD	8053	T200_no2-NT4	O	Kept components	NCT
Drug	Monoclonal_antibody	T200_no2	Cell_line.NT4	Plate.99	MPL	0.8	-0.0151359602972259	pearson	1	Ttest_pvalue	Coefficient_of_eigenassay	SVD_pCMs_drugs	NoPrepr	SVD	13311	T200_no2-NT4	O	Kept components	NCT
Drug	Monoclonal_antibody	T200_no2	Cell_line.NT4	Plate.99	MPLKIP	0.8	0.123311669489866	pearson	1	Ttest_pvalue	Coefficient_of_eigenassay	SVD_pCMs_drugs	NoPrepr	SVD	5632	T200_no2-NT4	O	Kept components	NCT
Drug	Monoclonal_antibody	T200_no2	Cell_line.NT4	Plate.99	MPND	0.8	-0.0367209713761913	pearson	1	Ttest_pvalue	Coefficient_of_eigenassay	SVD_pCMs_drugs	NoPrepr	SVD	11280	T200_no2-NT4	O	Kept components	NCT
Drug	Monoclonal_antibody	T200_no2	Cell_line.NT4	Plate.99	MPP1	0.8	0.0209502004011996	pearson	1	Ttest_pvalue	Coefficient_of_eigenassay	SVD_pCMs_drugs	NoPrepr	SVD	12721	T200_no2-NT4	O	Kept components	NCT
Drug	Monoclonal_antibody	T200_no2	Cell_line.NT4	Plate.99	MPP2	0.8	0.161150729262361	pearson	1	Ttest_pvalue	Coefficient_of_eigenassay	SVD_pCMs_drugs	NoPrepr	SVD	3988	T200_no2-NT4	O	Kept components	NCT
Drug	Monoclonal_antibody	T200_no2	Cell_line.NT4	Plate.99	MPP3	0.8	-0.0831530582824456	pearson	1	Ttest_pvalue	Coefficient_of_eigenassay	SVD_pCMs_drugs	NoPrepr	SVD	7856	T200_no2-NT4	O	Kept components	NCT
Drug	Monoclonal_antibody	T200_no2	Cell_line.NT4	Plate.99	MPP5	0.8	0.198220621918149	pearson	1	Ttest_pvalue	Coefficient_of_eigenassay	SVD_pCMs_drugs	NoPrepr	SVD	2851	T200_no2-NT4	O	Kept components	NCT
Drug	Monoclonal_antibody	T200_no2	Cell_line.NT4	Plate.99	MPP6	0.8	-0.0124769879517746	pearson	1	Ttest_pvalue	Coefficient_of_eigenassay	SVD_pCMs_drugs	NoPrepr	SVD	13589	T200_no2-NT4	O	Kept components	NCT
Drug	Monoclonal_antibody	T200_no2	Cell_line.NT4	Plate.99	MPP7	0.8	-0.533297881211421	pearson	1	Ttest_pvalue	Coefficient_of_eigenassay	SVD_pCMs_drugs	NoPrepr	SVD	205	T200_no2-NT4	O	Kept components	NCT
Drug	Monoclonal_antibody	T200_no2	Cell_line.NT4	Plate.99	MPPE1	0.8	-0.0971185050517127	pearson	1	Ttest_pvalue	Coefficient_of_eigenassay	SVD_pCMs_drugs	NoPrepr	SVD	6953	T200_no2-NT4	O	Kept components	NCT
Drug	Monoclonal_antibody	T200_no2	Cell_line.NT4	Plate.99	MPPED1	0.8	-0.0287634318888063	pearson	1	Ttest_pvalue	Coefficient_of_eigenassay	SVD_pCMs_drugs	NoPrepr	SVD	12013	T200_no2-NT4	O	Kept components	NCT
Drug	Monoclonal_antibody	T200_no2	Cell_line.NT4	Plate.99	MPPED2	0.8	-0.140908418219644	pearson	1	Ttest_pvalue	Coefficient_of_eigenassay	SVD_pCMs_drugs	NoPrepr	SVD	4824	T200_no2-NT4	O	Kept components	NCT
Drug	Monoclonal_antibody	T200_no2	Cell_line.NT4	Plate.99	MPRIP	0.8	0.0260618770598385	pearson	1	Ttest_pvalue	Coefficient_of_eigenassay	SVD_pCMs_drugs	NoPrepr	SVD	12247	T200_no2-NT4	O	Kept components	NCT
Drug	Monoclonal_antibody	T200_no2	Cell_line.NT4	Plate.99	MPST	0.8	0.208540378006087	pearson	1	Ttest_pvalue	Coefficient_of_eigenassay	SVD_pCMs_drugs	NoPrepr	SVD	2603	T200_no2-NT4	O	Kept components	NCT
Drug	Monoclonal_antibody	T200_no2	Cell_line.NT4	Plate.99	MPV17	0.8	-0.0359656473277125	pearson	1	Ttest_pvalue	Coefficient_of_eigenassay	SVD_pCMs_drugs	NoPrepr	SVD	11340	T200_no2-NT4	O	Kept components	NCT
Drug	Monoclonal_antibody	T200_no2	Cell_line.NT4	Plate.99	MPV17L2	0.8	-0.251540344302192	pearson	1	Ttest_pvalue	Coefficient_of_eigenassay	SVD_pCMs_drugs	NoPrepr	SVD	1731	T200_no2-NT4	O	Kept components	NCT
Drug	Monoclonal_antibody	T200_no2	Cell_line.NT4	Plate.99	MPZ	0.8	-0.00688847874072436	pearson	1	Ttest_pvalue	Coefficient_of_eigenassay	SVD_pCMs_drugs	NoPrepr	SVD	14256	T200_no2-NT4	O	Kept components	NCT
Drug	Monoclonal_antibody	T200_no2	Cell_line.NT4	Plate.99	MPZL1	0.8	0.0665618279109355	pearson	1	Ttest_pvalue	Coefficient_of_eigenassay	SVD_pCMs_drugs	NoPrepr	SVD	8958	T200_no2-NT4	O	Kept components	NCT
Drug	Monoclonal_antibody	T200_no2	Cell_line.NT4	Plate.99	MPZL2	0.8	0.0169200866677658	pearson	1	Ttest_pvalue	Coefficient_of_eigenassay	SVD_pCMs_drugs	NoPrepr	SVD	13139	T200_no2-NT4	O	Kept components	NCT
Drug	Monoclonal_antibody	T200_no2	Cell_line.NT4	Plate.99	MPZL3	0.8	0.0675844368366321	pearson	1	Ttest_pvalue	Coefficient_of_eigenassay	SVD_pCMs_drugs	NoPrepr	SVD	8880	T200_no2-NT4	O	Kept components	NCT
Drug	Monoclonal_antibody	T200_no2	Cell_line.NT4	Plate.99	MR1	0.8	-0.00978915944181955	pearson	1	Ttest_pvalue	Coefficient_of_eigenassay	SVD_pCMs_drugs	NoPrepr	SVD	13924	T200_no2-NT4	O	Kept components	NCT
Drug	Monoclonal_antibody	T200_no2	Cell_line.NT4	Plate.99	MRAP2	0.8	0.0812498542636133	pearson	1	Ttest_pvalue	Coefficient_of_eigenassay	SVD_pCMs_drugs	NoPrepr	SVD	7982	T200_no2-NT4	O	Kept components	NCT
Drug	Monoclonal_antibody	T200_no2	Cell_line.NT4	Plate.99	MRAS	0.8	0.0575015200684122	pearson	1	Ttest_pvalue	Coefficient_of_eigenassay	SVD_pCMs_drugs	NoPrepr	SVD	9623	T200_no2-NT4	O	Kept components	NCT
Drug	Monoclonal_antibody	T200_no2	Cell_line.NT4	Plate.99	MRC2	0.8	-0.0169585351302491	pearson	1	Ttest_pvalue	Coefficient_of_eigenassay	SVD_pCMs_drugs	NoPrepr	SVD	13134	T200_no2-NT4	O	Kept components	NCT
Drug	Monoclonal_antibody	T200_no2	Cell_line.NT4	Plate.99	MRE11	0.8	0.00678161733364124	pearson	1	Ttest_pvalue	Coefficient_of_eigenassay	SVD_pCMs_drugs	NoPrepr	SVD	14263	T200_no2-NT4	O	Kept components	NCT
Drug	Monoclonal_antibody	T200_no2	Cell_line.NT4	Plate.99	MREG	0.8	-0.0788478241450395	pearson	1	Ttest_pvalue	Coefficient_of_eigenassay	SVD_pCMs_drugs	NoPrepr	SVD	8149	T200_no2-NT4	O	Kept components	NCT
Drug	Monoclonal_antibody	T200_no2	Cell_line.NT4	Plate.99	MRFAP1	0.8	-0.156842955389307	pearson	1	Ttest_pvalue	Coefficient_of_eigenassay	SVD_pCMs_drugs	NoPrepr	SVD	4173	T200_no2-NT4	O	Kept components	NCT
Drug	Monoclonal_antibody	T200_no2	Cell_line.NT4	Plate.99	MRFAP1L1	0.8	-0.0882884992675003	pearson	1	Ttest_pvalue	Coefficient_of_eigenassay	SVD_pCMs_drugs	NoPrepr	SVD	7489	T200_no2-NT4	O	Kept components	NCT
Drug	Monoclonal_antibody	T200_no2	Cell_line.NT4	Plate.99	MRGBP	0.8	0.234196904269339	pearson	1	Ttest_pvalue	Coefficient_of_eigenassay	SVD_pCMs_drugs	NoPrepr	SVD	2033	T200_no2-NT4	O	Kept components	NCT
Drug	Monoclonal_antibody	T200_no2	Cell_line.NT4	Plate.99	MRGPRF	0.8	-0.00113431386389739	pearson	1	Ttest_pvalue	Coefficient_of_eigenassay	SVD_pCMs_drugs	NoPrepr	SVD	15056	T200_no2-NT4	O	Kept components	NCT
Drug	Monoclonal_antibody	T200_no2	Cell_line.NT4	Plate.99	MRI1	0.8	0.0130023028591385	pearson	1	Ttest_pvalue	Coefficient_of_eigenassay	SVD_pCMs_drugs	NoPrepr	SVD	13533	T200_no2-NT4	O	Kept components	NCT
Drug	Monoclonal_antibody	T200_no2	Cell_line.NT4	Plate.99	MRM1	0.8	0.174262119845971	pearson	1	Ttest_pvalue	Coefficient_of_eigenassay	SVD_pCMs_drugs	NoPrepr	SVD	3527	T200_no2-NT4	O	Kept components	NCT
Drug	Monoclonal_antibody	T200_no2	Cell_line.NT4	Plate.99	MRM2	0.8	0.383423071819244	pearson	1	Ttest_pvalue	Coefficient_of_eigenassay	SVD_pCMs_drugs	NoPrepr	SVD	557	T200_no2-NT4	O	Kept components	NCT
Drug	Monoclonal_antibody	T200_no2	Cell_line.NT4	Plate.99	MRM3	0.8	0.0349670115183563	pearson	1	Ttest_pvalue	Coefficient_of_eigenassay	SVD_pCMs_drugs	NoPrepr	SVD	11428	T200_no2-NT4	O	Kept components	NCT
Drug	Monoclonal_antibody	T200_no2	Cell_line.NT4	Plate.99	MRNIP	0.8	-0.112749581650647	pearson	1	Ttest_pvalue	Coefficient_of_eigenassay	SVD_pCMs_drugs	NoPrepr	SVD	6132	T200_no2-NT4	O	Kept components	NCT
Drug	Monoclonal_antibody	T200_no2	Cell_line.NT4	Plate.99	MROH1	0.8	-0.0456859579523973	pearson	1	Ttest_pvalue	Coefficient_of_eigenassay	SVD_pCMs_drugs	NoPrepr	SVD	10530	T200_no2-NT4	O	Kept components	NCT
Drug	Monoclonal_antibody	T200_no2	Cell_line.NT4	Plate.99	MROH7	0.8	-0.0268531613510766	pearson	1	Ttest_pvalue	Coefficient_of_eigenassay	SVD_pCMs_drugs	NoPrepr	SVD	12194	T200_no2-NT4	O	Kept components	NCT
Drug	Monoclonal_antibody	T200_no2	Cell_line.NT4	Plate.99	MROH8	0.8	-0.621523807148442	pearson	1	Ttest_pvalue	Coefficient_of_eigenassay	SVD_pCMs_drugs	NoPrepr	SVD	122	T200_no2-NT4	O	Kept components	NCT
Drug	Monoclonal_antibody	T200_no2	Cell_line.NT4	Plate.99	MRPL1	0.8	-0.206835493937301	pearson	1	Ttest_pvalue	Coefficient_of_eigenassay	SVD_pCMs_drugs	NoPrepr	SVD	2651	T200_no2-NT4	O	Kept components	NCT
Drug	Monoclonal_antibody	T200_no2	Cell_line.NT4	Plate.99	MRPL10	0.8	-0.146476696005715	pearson	1	Ttest_pvalue	Coefficient_of_eigenassay	SVD_pCMs_drugs	NoPrepr	SVD	4577	T200_no2-NT4	O	Kept components	NCT
Drug	Monoclonal_antibody	T200_no2	Cell_line.NT4	Plate.99	MRPL11	0.8	0.0218848213674605	pearson	1	Ttest_pvalue	Coefficient_of_eigenassay	SVD_pCMs_drugs	NoPrepr	SVD	12626	T200_no2-NT4	O	Kept components	NCT
Drug	Monoclonal_antibody	T200_no2	Cell_line.NT4	Plate.99	MRPL12	0.8	-0.0410282851011228	pearson	1	Ttest_pvalue	Coefficient_of_eigenassay	SVD_pCMs_drugs	NoPrepr	SVD	10910	T200_no2-NT4	O	Kept components	NCT
Drug	Monoclonal_antibody	T200_no2	Cell_line.NT4	Plate.99	MRPL13	0.8	0.132403066827528	pearson	1	Ttest_pvalue	Coefficient_of_eigenassay	SVD_pCMs_drugs	NoPrepr	SVD	5212	T200_no2-NT4	O	Kept components	NCT
Drug	Monoclonal_antibody	T200_no2	Cell_line.NT4	Plate.99	MRPL14	0.8	0.17137860941279	pearson	1	Ttest_pvalue	Coefficient_of_eigenassay	SVD_pCMs_drugs	NoPrepr	SVD	3627	T200_no2-NT4	O	Kept components	NCT
Drug	Monoclonal_antibody	T200_no2	Cell_line.NT4	Plate.99	MRPL15	0.8	-0.0467187273925705	pearson	1	Ttest_pvalue	Coefficient_of_eigenassay	SVD_pCMs_drugs	NoPrepr	SVD	10447	T200_no2-NT4	O	Kept components	NCT
Drug	Monoclonal_antibody	T200_no2	Cell_line.NT4	Plate.99	MRPL16	0.8	0.0975500139130965	pearson	1	Ttest_pvalue	Coefficient_of_eigenassay	SVD_pCMs_drugs	NoPrepr	SVD	6930	T200_no2-NT4	O	Kept components	NCT
Drug	Monoclonal_antibody	T200_no2	Cell_line.NT4	Plate.99	MRPL17	0.8	0.115446927442399	pearson	1	Ttest_pvalue	Coefficient_of_eigenassay	SVD_pCMs_drugs	NoPrepr	SVD	6002	T200_no2-NT4	O	Kept components	NCT
Drug	Monoclonal_antibody	T200_no2	Cell_line.NT4	Plate.99	MRPL18	0.8	-0.12097186962486	pearson	1	Ttest_pvalue	Coefficient_of_eigenassay	SVD_pCMs_drugs	NoPrepr	SVD	5747	T200_no2-NT4	O	Kept components	NCT
Drug	Monoclonal_antibody	T200_no2	Cell_line.NT4	Plate.99	MRPL19	0.8	0.0075506914061194	pearson	1	Ttest_pvalue	Coefficient_of_eigenassay	SVD_pCMs_drugs	NoPrepr	SVD	14179	T200_no2-NT4	O	Kept components	NCT
Drug	Monoclonal_antibody	T200_no2	Cell_line.NT4	Plate.99	MRPL2	0.8	0.0252463899607382	pearson	1	Ttest_pvalue	Coefficient_of_eigenassay	SVD_pCMs_drugs	NoPrepr	SVD	12329	T200_no2-NT4	O	Kept components	NCT
Drug	Monoclonal_antibody	T200_no2	Cell_line.NT4	Plate.99	MRPL20	0.8	0.0342482446974404	pearson	1	Ttest_pvalue	Coefficient_of_eigenassay	SVD_pCMs_drugs	NoPrepr	SVD	11502	T200_no2-NT4	O	Kept components	NCT
Drug	Monoclonal_antibody	T200_no2	Cell_line.NT4	Plate.99	MRPL21	0.8	-0.0969218204990534	pearson	1	Ttest_pvalue	Coefficient_of_eigenassay	SVD_pCMs_drugs	NoPrepr	SVD	6965	T200_no2-NT4	O	Kept components	NCT
Drug	Monoclonal_antibody	T200_no2	Cell_line.NT4	Plate.99	MRPL22	0.8	-0.0505673805735184	pearson	1	Ttest_pvalue	Coefficient_of_eigenassay	SVD_pCMs_drugs	NoPrepr	SVD	10151	T200_no2-NT4	O	Kept components	NCT
Drug	Monoclonal_antibody	T200_no2	Cell_line.NT4	Plate.99	MRPL23	0.8	0.331752160487638	pearson	1	Ttest_pvalue	Coefficient_of_eigenassay	SVD_pCMs_drugs	NoPrepr	SVD	867	T200_no2-NT4	O	Kept components	NCT
Drug	Monoclonal_antibody	T200_no2	Cell_line.NT4	Plate.99	MRPL24	0.8	-0.157075059063642	pearson	1	Ttest_pvalue	Coefficient_of_eigenassay	SVD_pCMs_drugs	NoPrepr	SVD	4160	T200_no2-NT4	O	Kept components	NCT
Drug	Monoclonal_antibody	T200_no2	Cell_line.NT4	Plate.99	MRPL27	0.8	0.103070538595222	pearson	1	Ttest_pvalue	Coefficient_of_eigenassay	SVD_pCMs_drugs	NoPrepr	SVD	6621	T200_no2-NT4	O	Kept components	NCT
Drug	Monoclonal_antibody	T200_no2	Cell_line.NT4	Plate.99	MRPL28	0.8	0.083621530409337	pearson	1	Ttest_pvalue	Coefficient_of_eigenassay	SVD_pCMs_drugs	NoPrepr	SVD	7813	T200_no2-NT4	O	Kept components	NCT
Drug	Monoclonal_antibody	T200_no2	Cell_line.NT4	Plate.99	MRPL3	0.8	0.102825319932544	pearson	1	Ttest_pvalue	Coefficient_of_eigenassay	SVD_pCMs_drugs	NoPrepr	SVD	6629	T200_no2-NT4	O	Kept components	NCT
Drug	Monoclonal_antibody	T200_no2	Cell_line.NT4	Plate.99	MRPL30	0.8	-0.0308736986513639	pearson	1	Ttest_pvalue	Coefficient_of_eigenassay	SVD_pCMs_drugs	NoPrepr	SVD	11830	T200_no2-NT4	O	Kept components	NCT
Drug	Monoclonal_antibody	T200_no2	Cell_line.NT4	Plate.99	MRPL32	0.8	-0.131417217155998	pearson	1	Ttest_pvalue	Coefficient_of_eigenassay	SVD_pCMs_drugs	NoPrepr	SVD	5246	T200_no2-NT4	O	Kept components	NCT
Drug	Monoclonal_antibody	T200_no2	Cell_line.NT4	Plate.99	MRPL33	0.8	0.202535231130617	pearson	1	Ttest_pvalue	Coefficient_of_eigenassay	SVD_pCMs_drugs	NoPrepr	SVD	2752	T200_no2-NT4	O	Kept components	NCT
Drug	Monoclonal_antibody	T200_no2	Cell_line.NT4	Plate.99	MRPL34	0.8	-0.0741664446253544	pearson	1	Ttest_pvalue	Coefficient_of_eigenassay	SVD_pCMs_drugs	NoPrepr	SVD	8439	T200_no2-NT4	O	Kept components	NCT
Drug	Monoclonal_antibody	T200_no2	Cell_line.NT4	Plate.99	MRPL35	0.8	0.0598862922070183	pearson	1	Ttest_pvalue	Coefficient_of_eigenassay	SVD_pCMs_drugs	NoPrepr	SVD	9427	T200_no2-NT4	O	Kept components	NCT
Drug	Monoclonal_antibody	T200_no2	Cell_line.NT4	Plate.99	MRPL36	0.8	0.0659109781442072	pearson	1	Ttest_pvalue	Coefficient_of_eigenassay	SVD_pCMs_drugs	NoPrepr	SVD	9001	T200_no2-NT4	O	Kept components	NCT
Drug	Monoclonal_antibody	T200_no2	Cell_line.NT4	Plate.99	MRPL37	0.8	0.0255020228435803	pearson	1	Ttest_pvalue	Coefficient_of_eigenassay	SVD_pCMs_drugs	NoPrepr	SVD	12304	T200_no2-NT4	O	Kept components	NCT
Drug	Monoclonal_antibody	T200_no2	Cell_line.NT4	Plate.99	MRPL38	0.8	0.133495395867877	pearson	1	Ttest_pvalue	Coefficient_of_eigenassay	SVD_pCMs_drugs	NoPrepr	SVD	5161	T200_no2-NT4	O	Kept components	NCT
Drug	Monoclonal_antibody	T200_no2	Cell_line.NT4	Plate.99	MRPL39	0.8	-0.133496720125463	pearson	1	Ttest_pvalue	Coefficient_of_eigenassay	SVD_pCMs_drugs	NoPrepr	SVD	5160	T200_no2-NT4	O	Kept components	NCT
Drug	Monoclonal_antibody	T200_no2	Cell_line.NT4	Plate.99	MRPL4	0.8	0.0686911150135314	pearson	1	Ttest_pvalue	Coefficient_of_eigenassay	SVD_pCMs_drugs	NoPrepr	SVD	8813	T200_no2-NT4	O	Kept components	NCT
Drug	Monoclonal_antibody	T200_no2	Cell_line.NT4	Plate.99	MRPL40	0.8	-0.00437035134869831	pearson	1	Ttest_pvalue	Coefficient_of_eigenassay	SVD_pCMs_drugs	NoPrepr	SVD	14535	T200_no2-NT4	O	Kept components	NCT
Drug	Monoclonal_antibody	T200_no2	Cell_line.NT4	Plate.99	MRPL41	0.8	-0.018627212553581	pearson	1	Ttest_pvalue	Coefficient_of_eigenassay	SVD_pCMs_drugs	NoPrepr	SVD	12949	T200_no2-NT4	O	Kept components	NCT
Drug	Monoclonal_antibody	T200_no2	Cell_line.NT4	Plate.99	MRPL42	0.8	0.268138113701103	pearson	1	Ttest_pvalue	Coefficient_of_eigenassay	SVD_pCMs_drugs	NoPrepr	SVD	1502	T200_no2-NT4	O	Kept components	NCT
Drug	Monoclonal_antibody	T200_no2	Cell_line.NT4	Plate.99	MRPL43	0.8	0.0672153729552171	pearson	1	Ttest_pvalue	Coefficient_of_eigenassay	SVD_pCMs_drugs	NoPrepr	SVD	8905	T200_no2-NT4	O	Kept components	NCT
Drug	Monoclonal_antibody	T200_no2	Cell_line.NT4	Plate.99	MRPL44	0.8	0.0562521501734041	pearson	1	Ttest_pvalue	Coefficient_of_eigenassay	SVD_pCMs_drugs	NoPrepr	SVD	9733	T200_no2-NT4	O	Kept components	NCT
Drug	Monoclonal_antibody	T200_no2	Cell_line.NT4	Plate.99	MRPL45	0.8	0.0380121297365059	pearson	1	Ttest_pvalue	Coefficient_of_eigenassay	SVD_pCMs_drugs	NoPrepr	SVD	11171	T200_no2-NT4	O	Kept components	NCT
Drug	Monoclonal_antibody	T200_no2	Cell_line.NT4	Plate.99	MRPL46	0.8	0.00283150847226653	pearson	1	Ttest_pvalue	Coefficient_of_eigenassay	SVD_pCMs_drugs	NoPrepr	SVD	14761	T200_no2-NT4	O	Kept components	NCT
Drug	Monoclonal_antibody	T200_no2	Cell_line.NT4	Plate.99	MRPL47	0.8	0.0110125273171221	pearson	1	Ttest_pvalue	Coefficient_of_eigenassay	SVD_pCMs_drugs	NoPrepr	SVD	13774	T200_no2-NT4	O	Kept components	NCT
Drug	Monoclonal_antibody	T200_no2	Cell_line.NT4	Plate.99	MRPL48	0.8	-0.108726815725645	pearson	1	Ttest_pvalue	Coefficient_of_eigenassay	SVD_pCMs_drugs	NoPrepr	SVD	6345	T200_no2-NT4	O	Kept components	NCT
Drug	Monoclonal_antibody	T200_no2	Cell_line.NT4	Plate.99	MRPL49	0.8	-0.0408804621947886	pearson	1	Ttest_pvalue	Coefficient_of_eigenassay	SVD_pCMs_drugs	NoPrepr	SVD	10921	T200_no2-NT4	O	Kept components	NCT
Drug	Monoclonal_antibody	T200_no2	Cell_line.NT4	Plate.99	MRPL50	0.8	-0.112910844951358	pearson	1	Ttest_pvalue	Coefficient_of_eigenassay	SVD_pCMs_drugs	NoPrepr	SVD	6123	T200_no2-NT4	O	Kept components	NCT
Drug	Monoclonal_antibody	T200_no2	Cell_line.NT4	Plate.99	MRPL51	0.8	-0.00806125723055041	pearson	1	Ttest_pvalue	Coefficient_of_eigenassay	SVD_pCMs_drugs	NoPrepr	SVD	14123	T200_no2-NT4	O	Kept components	NCT
Drug	Monoclonal_antibody	T200_no2	Cell_line.NT4	Plate.99	MRPL52	0.8	0.20216064074442	pearson	1	Ttest_pvalue	Coefficient_of_eigenassay	SVD_pCMs_drugs	NoPrepr	SVD	2758	T200_no2-NT4	O	Kept components	NCT
Drug	Monoclonal_antibody	T200_no2	Cell_line.NT4	Plate.99	MRPL53	0.8	-0.0668966599623264	pearson	1	Ttest_pvalue	Coefficient_of_eigenassay	SVD_pCMs_drugs	NoPrepr	SVD	8926	T200_no2-NT4	O	Kept components	NCT
Drug	Monoclonal_antibody	T200_no2	Cell_line.NT4	Plate.99	MRPL54	0.8	0.212057908650088	pearson	1	Ttest_pvalue	Coefficient_of_eigenassay	SVD_pCMs_drugs	NoPrepr	SVD	2497	T200_no2-NT4	O	Kept components	NCT
Drug	Monoclonal_antibody	T200_no2	Cell_line.NT4	Plate.99	MRPL55	0.8	0.0448784400706239	pearson	1	Ttest_pvalue	Coefficient_of_eigenassay	SVD_pCMs_drugs	NoPrepr	SVD	10594	T200_no2-NT4	O	Kept components	NCT
Drug	Monoclonal_antibody	T200_no2	Cell_line.NT4	Plate.99	MRPL57	0.8	0.167155282185576	pearson	1	Ttest_pvalue	Coefficient_of_eigenassay	SVD_pCMs_drugs	NoPrepr	SVD	3765	T200_no2-NT4	O	Kept components	NCT
Drug	Monoclonal_antibody	T200_no2	Cell_line.NT4	Plate.99	MRPL58	0.8	-0.179513059579957	pearson	1	Ttest_pvalue	Coefficient_of_eigenassay	SVD_pCMs_drugs	NoPrepr	SVD	3369	T200_no2-NT4	O	Kept components	NCT
Drug	Monoclonal_antibody	T200_no2	Cell_line.NT4	Plate.99	MRPL9	0.8	-0.109254803203158	pearson	1	Ttest_pvalue	Coefficient_of_eigenassay	SVD_pCMs_drugs	NoPrepr	SVD	6327	T200_no2-NT4	O	Kept components	NCT
Drug	Monoclonal_antibody	T200_no2	Cell_line.NT4	Plate.99	MRPS10	0.8	0.142849498942153	pearson	1	Ttest_pvalue	Coefficient_of_eigenassay	SVD_pCMs_drugs	NoPrepr	SVD	4745	T200_no2-NT4	O	Kept components	NCT
Drug	Monoclonal_antibody	T200_no2	Cell_line.NT4	Plate.99	MRPS11	0.8	0.113639633656227	pearson	1	Ttest_pvalue	Coefficient_of_eigenassay	SVD_pCMs_drugs	NoPrepr	SVD	6085	T200_no2-NT4	O	Kept components	NCT
Drug	Monoclonal_antibody	T200_no2	Cell_line.NT4	Plate.99	MRPS12	0.8	-0.123675626127023	pearson	1	Ttest_pvalue	Coefficient_of_eigenassay	SVD_pCMs_drugs	NoPrepr	SVD	5610	T200_no2-NT4	O	Kept components	NCT
Drug	Monoclonal_antibody	T200_no2	Cell_line.NT4	Plate.99	MRPS14	0.8	0.0869344860507061	pearson	1	Ttest_pvalue	Coefficient_of_eigenassay	SVD_pCMs_drugs	NoPrepr	SVD	7597	T200_no2-NT4	O	Kept components	NCT
Drug	Monoclonal_antibody	T200_no2	Cell_line.NT4	Plate.99	MRPS15	0.8	-0.0394606909651884	pearson	1	Ttest_pvalue	Coefficient_of_eigenassay	SVD_pCMs_drugs	NoPrepr	SVD	11033	T200_no2-NT4	O	Kept components	NCT
Drug	Monoclonal_antibody	T200_no2	Cell_line.NT4	Plate.99	MRPS16	0.8	-0.0164060472851574	pearson	1	Ttest_pvalue	Coefficient_of_eigenassay	SVD_pCMs_drugs	NoPrepr	SVD	13188	T200_no2-NT4	O	Kept components	NCT
Drug	Monoclonal_antibody	T200_no2	Cell_line.NT4	Plate.99	MRPS17	0.8	0.129351614152119	pearson	1	Ttest_pvalue	Coefficient_of_eigenassay	SVD_pCMs_drugs	NoPrepr	SVD	5349	T200_no2-NT4	O	Kept components	NCT
Drug	Monoclonal_antibody	T200_no2	Cell_line.NT4	Plate.99	MRPS18A	0.8	0.189878770543384	pearson	1	Ttest_pvalue	Coefficient_of_eigenassay	SVD_pCMs_drugs	NoPrepr	SVD	3085	T200_no2-NT4	O	Kept components	NCT
Drug	Monoclonal_antibody	T200_no2	Cell_line.NT4	Plate.99	MRPS18C	0.8	-0.0166575781464774	pearson	1	Ttest_pvalue	Coefficient_of_eigenassay	SVD_pCMs_drugs	NoPrepr	SVD	13164	T200_no2-NT4	O	Kept components	NCT
Drug	Monoclonal_antibody	T200_no2	Cell_line.NT4	Plate.99	MRPS2	0.8	-0.0651709295435535	pearson	1	Ttest_pvalue	Coefficient_of_eigenassay	SVD_pCMs_drugs	NoPrepr	SVD	9045	T200_no2-NT4	O	Kept components	NCT
Drug	Monoclonal_antibody	T200_no2	Cell_line.NT4	Plate.99	MRPS21	0.8	0.138926830732086	pearson	1	Ttest_pvalue	Coefficient_of_eigenassay	SVD_pCMs_drugs	NoPrepr	SVD	4920	T200_no2-NT4	O	Kept components	NCT
Drug	Monoclonal_antibody	T200_no2	Cell_line.NT4	Plate.99	MRPS22	0.8	0.0500482731152041	pearson	1	Ttest_pvalue	Coefficient_of_eigenassay	SVD_pCMs_drugs	NoPrepr	SVD	10187	T200_no2-NT4	O	Kept components	NCT
Drug	Monoclonal_antibody	T200_no2	Cell_line.NT4	Plate.99	MRPS23	0.8	-0.0155868216866521	pearson	1	Ttest_pvalue	Coefficient_of_eigenassay	SVD_pCMs_drugs	NoPrepr	SVD	13270	T200_no2-NT4	O	Kept components	NCT
Drug	Monoclonal_antibody	T200_no2	Cell_line.NT4	Plate.99	MRPS25	0.8	-0.0971803374799069	pearson	1	Ttest_pvalue	Coefficient_of_eigenassay	SVD_pCMs_drugs	NoPrepr	SVD	6947	T200_no2-NT4	O	Kept components	NCT
Drug	Monoclonal_antibody	T200_no2	Cell_line.NT4	Plate.99	MRPS26	0.8	-0.177994492260876	pearson	1	Ttest_pvalue	Coefficient_of_eigenassay	SVD_pCMs_drugs	NoPrepr	SVD	3419	T200_no2-NT4	O	Kept components	NCT
Drug	Monoclonal_antibody	T200_no2	Cell_line.NT4	Plate.99	MRPS27	0.8	0.0570999223348501	pearson	1	Ttest_pvalue	Coefficient_of_eigenassay	SVD_pCMs_drugs	NoPrepr	SVD	9662	T200_no2-NT4	O	Kept components	NCT
Drug	Monoclonal_antibody	T200_no2	Cell_line.NT4	Plate.99	MRPS28	0.8	0.0394336878260804	pearson	1	Ttest_pvalue	Coefficient_of_eigenassay	SVD_pCMs_drugs	NoPrepr	SVD	11039	T200_no2-NT4	O	Kept components	NCT
Drug	Monoclonal_antibody	T200_no2	Cell_line.NT4	Plate.99	MRPS30	0.8	-0.0635609442604825	pearson	1	Ttest_pvalue	Coefficient_of_eigenassay	SVD_pCMs_drugs	NoPrepr	SVD	9163	T200_no2-NT4	O	Kept components	NCT
Drug	Monoclonal_antibody	T200_no2	Cell_line.NT4	Plate.99	MRPS31	0.8	-0.0576552123337164	pearson	1	Ttest_pvalue	Coefficient_of_eigenassay	SVD_pCMs_drugs	NoPrepr	SVD	9608	T200_no2-NT4	O	Kept components	NCT
Drug	Monoclonal_antibody	T200_no2	Cell_line.NT4	Plate.99	MRPS33	0.8	-0.064918447033022	pearson	1	Ttest_pvalue	Coefficient_of_eigenassay	SVD_pCMs_drugs	NoPrepr	SVD	9068	T200_no2-NT4	O	Kept components	NCT
Drug	Monoclonal_antibody	T200_no2	Cell_line.NT4	Plate.99	MRPS34	0.8	0.098875154727413	pearson	1	Ttest_pvalue	Coefficient_of_eigenassay	SVD_pCMs_drugs	NoPrepr	SVD	6852	T200_no2-NT4	O	Kept components	NCT
Drug	Monoclonal_antibody	T200_no2	Cell_line.NT4	Plate.99	MRPS35	0.8	0.0170238592888897	pearson	1	Ttest_pvalue	Coefficient_of_eigenassay	SVD_pCMs_drugs	NoPrepr	SVD	13128	T200_no2-NT4	O	Kept components	NCT
Drug	Monoclonal_antibody	T200_no2	Cell_line.NT4	Plate.99	MRPS36	0.8	0.112238361692873	pearson	1	Ttest_pvalue	Coefficient_of_eigenassay	SVD_pCMs_drugs	NoPrepr	SVD	6170	T200_no2-NT4	O	Kept components	NCT
Drug	Monoclonal_antibody	T200_no2	Cell_line.NT4	Plate.99	MRPS5	0.8	-0.0554981490583589	pearson	1	Ttest_pvalue	Coefficient_of_eigenassay	SVD_pCMs_drugs	NoPrepr	SVD	9784	T200_no2-NT4	O	Kept components	NCT
Drug	Monoclonal_antibody	T200_no2	Cell_line.NT4	Plate.99	MRPS6	0.8	0.120291835478155	pearson	1	Ttest_pvalue	Coefficient_of_eigenassay	SVD_pCMs_drugs	NoPrepr	SVD	5791	T200_no2-NT4	O	Kept components	NCT
Drug	Monoclonal_antibody	T200_no2	Cell_line.NT4	Plate.99	MRPS7	0.8	-0.096431496164185	pearson	1	Ttest_pvalue	Coefficient_of_eigenassay	SVD_pCMs_drugs	NoPrepr	SVD	7000	T200_no2-NT4	O	Kept components	NCT
Drug	Monoclonal_antibody	T200_no2	Cell_line.NT4	Plate.99	MRPS9	0.8	0.0372342473246307	pearson	1	Ttest_pvalue	Coefficient_of_eigenassay	SVD_pCMs_drugs	NoPrepr	SVD	11236	T200_no2-NT4	O	Kept components	NCT
Drug	Monoclonal_antibody	T200_no2	Cell_line.NT4	Plate.99	MRRF	0.8	-0.134562585814543	pearson	1	Ttest_pvalue	Coefficient_of_eigenassay	SVD_pCMs_drugs	NoPrepr	SVD	5119	T200_no2-NT4	O	Kept components	NCT
Drug	Monoclonal_antibody	T200_no2	Cell_line.NT4	Plate.99	MRS2	0.8	0.000115495982399885	pearson	1	Ttest_pvalue	Coefficient_of_eigenassay	SVD_pCMs_drugs	NoPrepr	SVD	15286	T200_no2-NT4	O	Kept components	NCT
Drug	Monoclonal_antibody	T200_no2	Cell_line.NT4	Plate.99	MRTO4	0.8	0.0492053537361833	pearson	1	Ttest_pvalue	Coefficient_of_eigenassay	SVD_pCMs_drugs	NoPrepr	SVD	10254	T200_no2-NT4	O	Kept components	NCT
Drug	Monoclonal_antibody	T200_no2	Cell_line.NT4	Plate.99	MRVI1	0.8	0.0565784703440408	pearson	1	Ttest_pvalue	Coefficient_of_eigenassay	SVD_pCMs_drugs	NoPrepr	SVD	9702	T200_no2-NT4	O	Kept components	NCT
Drug	Monoclonal_antibody	T200_no2	Cell_line.NT4	Plate.99	MS4A8	0.8	0.0113227546566515	pearson	1	Ttest_pvalue	Coefficient_of_eigenassay	SVD_pCMs_drugs	NoPrepr	SVD	13729	T200_no2-NT4	O	Kept components	NCT
Drug	Monoclonal_antibody	T200_no2	Cell_line.NT4	Plate.99	MSANTD1	0.8	-0.511762735785285	pearson	1	Ttest_pvalue	Coefficient_of_eigenassay	SVD_pCMs_drugs	NoPrepr	SVD	242	T200_no2-NT4	O	Kept components	NCT
Drug	Monoclonal_antibody	T200_no2	Cell_line.NT4	Plate.99	MSANTD2	0.8	0.134333864520848	pearson	1	Ttest_pvalue	Coefficient_of_eigenassay	SVD_pCMs_drugs	NoPrepr	SVD	5126	T200_no2-NT4	O	Kept components	NCT
Drug	Monoclonal_antibody	T200_no2	Cell_line.NT4	Plate.99	MSANTD3	0.8	0.0487661969801521	pearson	1	Ttest_pvalue	Coefficient_of_eigenassay	SVD_pCMs_drugs	NoPrepr	SVD	10292	T200_no2-NT4	O	Kept components	NCT
Drug	Monoclonal_antibody	T200_no2	Cell_line.NT4	Plate.99	MSANTD4	0.8	-0.159218836012592	pearson	1	Ttest_pvalue	Coefficient_of_eigenassay	SVD_pCMs_drugs	NoPrepr	SVD	4072	T200_no2-NT4	O	Kept components	NCT
Drug	Monoclonal_antibody	T200_no2	Cell_line.NT4	Plate.99	MSC	0.8	-0.106148309269251	pearson	1	Ttest_pvalue	Coefficient_of_eigenassay	SVD_pCMs_drugs	NoPrepr	SVD	6465	T200_no2-NT4	O	Kept components	NCT
Drug	Monoclonal_antibody	T200_no2	Cell_line.NT4	Plate.99	MSH2	0.8	0.0826226628917808	pearson	1	Ttest_pvalue	Coefficient_of_eigenassay	SVD_pCMs_drugs	NoPrepr	SVD	7900	T200_no2-NT4	O	Kept components	NCT
Drug	Monoclonal_antibody	T200_no2	Cell_line.NT4	Plate.99	MSH3	0.8	0.159870863456755	pearson	1	Ttest_pvalue	Coefficient_of_eigenassay	SVD_pCMs_drugs	NoPrepr	SVD	4034	T200_no2-NT4	O	Kept components	NCT
Drug	Monoclonal_antibody	T200_no2	Cell_line.NT4	Plate.99	MSH4	0.8	-0.029990387497737	pearson	1	Ttest_pvalue	Coefficient_of_eigenassay	SVD_pCMs_drugs	NoPrepr	SVD	11911	T200_no2-NT4	O	Kept components	NCT
Drug	Monoclonal_antibody	T200_no2	Cell_line.NT4	Plate.99	MSH6	0.8	-0.062949433129473	pearson	1	Ttest_pvalue	Coefficient_of_eigenassay	SVD_pCMs_drugs	NoPrepr	SVD	9207	T200_no2-NT4	O	Kept components	NCT
Drug	Monoclonal_antibody	T200_no2	Cell_line.NT4	Plate.99	MSI1	0.8	0.356325493821134	pearson	1	Ttest_pvalue	Coefficient_of_eigenassay	SVD_pCMs_drugs	NoPrepr	SVD	703	T200_no2-NT4	O	Kept components	NCT
Drug	Monoclonal_antibody	T200_no2	Cell_line.NT4	Plate.99	MSI2	0.8	0.011847558520714	pearson	1	Ttest_pvalue	Coefficient_of_eigenassay	SVD_pCMs_drugs	NoPrepr	SVD	13657	T200_no2-NT4	O	Kept components	NCT
Drug	Monoclonal_antibody	T200_no2	Cell_line.NT4	Plate.99	MSL1	0.8	0.220719938434157	pearson	1	Ttest_pvalue	Coefficient_of_eigenassay	SVD_pCMs_drugs	NoPrepr	SVD	2296	T200_no2-NT4	O	Kept components	NCT
Drug	Monoclonal_antibody	T200_no2	Cell_line.NT4	Plate.99	MSL2	0.8	0.152886494995328	pearson	1	Ttest_pvalue	Coefficient_of_eigenassay	SVD_pCMs_drugs	NoPrepr	SVD	4312	T200_no2-NT4	O	Kept components	NCT
Drug	Monoclonal_antibody	T200_no2	Cell_line.NT4	Plate.99	MSL3	0.8	0.28805341935327	pearson	1	Ttest_pvalue	Coefficient_of_eigenassay	SVD_pCMs_drugs	NoPrepr	SVD	1273	T200_no2-NT4	O	Kept components	NCT
Drug	Monoclonal_antibody	T200_no2	Cell_line.NT4	Plate.99	MSLN	0.8	0.00438009404919733	pearson	1	Ttest_pvalue	Coefficient_of_eigenassay	SVD_pCMs_drugs	NoPrepr	SVD	14533	T200_no2-NT4	O	Kept components	NCT
Drug	Monoclonal_antibody	T200_no2	Cell_line.NT4	Plate.99	MSMO1	0.8	0.341237952342436	pearson	1	Ttest_pvalue	Coefficient_of_eigenassay	SVD_pCMs_drugs	NoPrepr	SVD	802	T200_no2-NT4	O	Kept components	NCT
Drug	Monoclonal_antibody	T200_no2	Cell_line.NT4	Plate.99	MSN	0.8	-0.114646711456433	pearson	1	Ttest_pvalue	Coefficient_of_eigenassay	SVD_pCMs_drugs	NoPrepr	SVD	6028	T200_no2-NT4	O	Kept components	NCT
Drug	Monoclonal_antibody	T200_no2	Cell_line.NT4	Plate.99	MSRA	0.8	-0.0241046727928307	pearson	1	Ttest_pvalue	Coefficient_of_eigenassay	SVD_pCMs_drugs	NoPrepr	SVD	12426	T200_no2-NT4	O	Kept components	NCT
Drug	Monoclonal_antibody	T200_no2	Cell_line.NT4	Plate.99	MSRB1	0.8	0.0572475735879164	pearson	1	Ttest_pvalue	Coefficient_of_eigenassay	SVD_pCMs_drugs	NoPrepr	SVD	9649	T200_no2-NT4	O	Kept components	NCT
Drug	Monoclonal_antibody	T200_no2	Cell_line.NT4	Plate.99	MSRB2	0.8	0.18484379275251	pearson	1	Ttest_pvalue	Coefficient_of_eigenassay	SVD_pCMs_drugs	NoPrepr	SVD	3219	T200_no2-NT4	O	Kept components	NCT
Drug	Monoclonal_antibody	T200_no2	Cell_line.NT4	Plate.99	MSRB3	0.8	0.195283136468044	pearson	1	Ttest_pvalue	Coefficient_of_eigenassay	SVD_pCMs_drugs	NoPrepr	SVD	2915	T200_no2-NT4	O	Kept components	NCT
Drug	Monoclonal_antibody	T200_no2	Cell_line.NT4	Plate.99	MSS51	0.8	-0.116019346971937	pearson	1	Ttest_pvalue	Coefficient_of_eigenassay	SVD_pCMs_drugs	NoPrepr	SVD	5981	T200_no2-NT4	O	Kept components	NCT
Drug	Monoclonal_antibody	T200_no2	Cell_line.NT4	Plate.99	MST1	0.8	0.130179930039862	pearson	1	Ttest_pvalue	Coefficient_of_eigenassay	SVD_pCMs_drugs	NoPrepr	SVD	5311	T200_no2-NT4	O	Kept components	NCT
Drug	Monoclonal_antibody	T200_no2	Cell_line.NT4	Plate.99	MST1L	0.8	0.00719673922513739	pearson	1	Ttest_pvalue	Coefficient_of_eigenassay	SVD_pCMs_drugs	NoPrepr	SVD	14212	T200_no2-NT4	O	Kept components	NCT
Drug	Monoclonal_antibody	T200_no2	Cell_line.NT4	Plate.99	MST1R	0.8	0.156324205874384	pearson	1	Ttest_pvalue	Coefficient_of_eigenassay	SVD_pCMs_drugs	NoPrepr	SVD	4192	T200_no2-NT4	O	Kept components	NCT
Drug	Monoclonal_antibody	T200_no2	Cell_line.NT4	Plate.99	MSTO1	0.8	0.0393353787589679	pearson	1	Ttest_pvalue	Coefficient_of_eigenassay	SVD_pCMs_drugs	NoPrepr	SVD	11047	T200_no2-NT4	O	Kept components	NCT
Drug	Monoclonal_antibody	T200_no2	Cell_line.NT4	Plate.99	MSX1	0.8	0.179044003219097	pearson	1	Ttest_pvalue	Coefficient_of_eigenassay	SVD_pCMs_drugs	NoPrepr	SVD	3378	T200_no2-NT4	O	Kept components	NCT
Drug	Monoclonal_antibody	T200_no2	Cell_line.NT4	Plate.99	MSX2	0.8	0.616801783859472	pearson	1	Ttest_pvalue	Coefficient_of_eigenassay	SVD_pCMs_drugs	NoPrepr	SVD	126	T200_no2-NT4	O	Kept components	NCT
Drug	Monoclonal_antibody	T200_no2	Cell_line.NT4	Plate.99	MT1E	0.8	0.112958846953446	pearson	1	Ttest_pvalue	Coefficient_of_eigenassay	SVD_pCMs_drugs	NoPrepr	SVD	6118	T200_no2-NT4	O	Kept components	NCT
Drug	Monoclonal_antibody	T200_no2	Cell_line.NT4	Plate.99	MT1X	0.8	-0.011803096584772	pearson	1	Ttest_pvalue	Coefficient_of_eigenassay	SVD_pCMs_drugs	NoPrepr	SVD	13659	T200_no2-NT4	O	Kept components	NCT
Drug	Monoclonal_antibody	T200_no2	Cell_line.NT4	Plate.99	MT2A	0.8	-0.0484731395845035	pearson	1	Ttest_pvalue	Coefficient_of_eigenassay	SVD_pCMs_drugs	NoPrepr	SVD	10316	T200_no2-NT4	O	Kept components	NCT
Drug	Monoclonal_antibody	T200_no2	Cell_line.NT4	Plate.99	MT3	0.8	-0.0163573513768476	pearson	1	Ttest_pvalue	Coefficient_of_eigenassay	SVD_pCMs_drugs	NoPrepr	SVD	13192	T200_no2-NT4	O	Kept components	NCT
Drug	Monoclonal_antibody	T200_no2	Cell_line.NT4	Plate.99	MTA1	0.8	-0.00569191915552369	pearson	1	Ttest_pvalue	Coefficient_of_eigenassay	SVD_pCMs_drugs	NoPrepr	SVD	14388	T200_no2-NT4	O	Kept components	NCT
Drug	Monoclonal_antibody	T200_no2	Cell_line.NT4	Plate.99	MTA2	0.8	0.0108131711322711	pearson	1	Ttest_pvalue	Coefficient_of_eigenassay	SVD_pCMs_drugs	NoPrepr	SVD	13796	T200_no2-NT4	O	Kept components	NCT
Drug	Monoclonal_antibody	T200_no2	Cell_line.NT4	Plate.99	MTA3	0.8	-0.0250037645861863	pearson	1	Ttest_pvalue	Coefficient_of_eigenassay	SVD_pCMs_drugs	NoPrepr	SVD	12354	T200_no2-NT4	O	Kept components	NCT
Drug	Monoclonal_antibody	T200_no2	Cell_line.NT4	Plate.99	MTAP	0.8	-0.441421093443396	pearson	1	Ttest_pvalue	Coefficient_of_eigenassay	SVD_pCMs_drugs	NoPrepr	SVD	377	T200_no2-NT4	O	Kept components	NCT
Drug	Monoclonal_antibody	T200_no2	Cell_line.NT4	Plate.99	MTBP	0.8	-0.0799011639808728	pearson	1	Ttest_pvalue	Coefficient_of_eigenassay	SVD_pCMs_drugs	NoPrepr	SVD	8077	T200_no2-NT4	O	Kept components	NCT
Drug	Monoclonal_antibody	T200_no2	Cell_line.NT4	Plate.99	MTCH1	0.8	-0.115744625801705	pearson	1	Ttest_pvalue	Coefficient_of_eigenassay	SVD_pCMs_drugs	NoPrepr	SVD	5988	T200_no2-NT4	O	Kept components	NCT
Drug	Monoclonal_antibody	T200_no2	Cell_line.NT4	Plate.99	MTCH2	0.8	0.134086489108875	pearson	1	Ttest_pvalue	Coefficient_of_eigenassay	SVD_pCMs_drugs	NoPrepr	SVD	5136	T200_no2-NT4	O	Kept components	NCT
Drug	Monoclonal_antibody	T200_no2	Cell_line.NT4	Plate.99	MTCL1	0.8	-0.0611614597488354	pearson	1	Ttest_pvalue	Coefficient_of_eigenassay	SVD_pCMs_drugs	NoPrepr	SVD	9331	T200_no2-NT4	O	Kept components	NCT
Drug	Monoclonal_antibody	T200_no2	Cell_line.NT4	Plate.99	MTCP1	0.8	0.00917648568353061	pearson	1	Ttest_pvalue	Coefficient_of_eigenassay	SVD_pCMs_drugs	NoPrepr	SVD	13995	T200_no2-NT4	O	Kept components	NCT
Drug	Monoclonal_antibody	T200_no2	Cell_line.NT4	Plate.99	MTDH	0.8	0.174586120772047	pearson	1	Ttest_pvalue	Coefficient_of_eigenassay	SVD_pCMs_drugs	NoPrepr	SVD	3515	T200_no2-NT4	O	Kept components	NCT
Drug	Monoclonal_antibody	T200_no2	Cell_line.NT4	Plate.99	MTERF1	0.8	0.067141098226627	pearson	1	Ttest_pvalue	Coefficient_of_eigenassay	SVD_pCMs_drugs	NoPrepr	SVD	8907	T200_no2-NT4	O	Kept components	NCT
Drug	Monoclonal_antibody	T200_no2	Cell_line.NT4	Plate.99	MTERF2	0.8	0.0670313959328723	pearson	1	Ttest_pvalue	Coefficient_of_eigenassay	SVD_pCMs_drugs	NoPrepr	SVD	8915	T200_no2-NT4	O	Kept components	NCT
Drug	Monoclonal_antibody	T200_no2	Cell_line.NT4	Plate.99	MTERF3	0.8	-0.0352183914597953	pearson	1	Ttest_pvalue	Coefficient_of_eigenassay	SVD_pCMs_drugs	NoPrepr	SVD	11411	T200_no2-NT4	O	Kept components	NCT
Drug	Monoclonal_antibody	T200_no2	Cell_line.NT4	Plate.99	MTERF4	0.8	0.0576692285954781	pearson	1	Ttest_pvalue	Coefficient_of_eigenassay	SVD_pCMs_drugs	NoPrepr	SVD	9606	T200_no2-NT4	O	Kept components	NCT
Drug	Monoclonal_antibody	T200_no2	Cell_line.NT4	Plate.99	MTF1	0.8	0.0781784853362558	pearson	1	Ttest_pvalue	Coefficient_of_eigenassay	SVD_pCMs_drugs	NoPrepr	SVD	8195	T200_no2-NT4	O	Kept components	NCT
Drug	Monoclonal_antibody	T200_no2	Cell_line.NT4	Plate.99	MTF2	0.8	0.124890836006689	pearson	1	Ttest_pvalue	Coefficient_of_eigenassay	SVD_pCMs_drugs	NoPrepr	SVD	5545	T200_no2-NT4	O	Kept components	NCT
Drug	Monoclonal_antibody	T200_no2	Cell_line.NT4	Plate.99	MTFMT	0.8	0.0394495767345897	pearson	1	Ttest_pvalue	Coefficient_of_eigenassay	SVD_pCMs_drugs	NoPrepr	SVD	11036	T200_no2-NT4	O	Kept components	NCT
Drug	Monoclonal_antibody	T200_no2	Cell_line.NT4	Plate.99	MTFP1	0.8	0.297615133075019	pearson	1	Ttest_pvalue	Coefficient_of_eigenassay	SVD_pCMs_drugs	NoPrepr	SVD	1168	T200_no2-NT4	O	Kept components	NCT
Drug	Monoclonal_antibody	T200_no2	Cell_line.NT4	Plate.99	MTFR1	0.8	0.120355869814908	pearson	1	Ttest_pvalue	Coefficient_of_eigenassay	SVD_pCMs_drugs	NoPrepr	SVD	5787	T200_no2-NT4	O	Kept components	NCT
Drug	Monoclonal_antibody	T200_no2	Cell_line.NT4	Plate.99	MTFR1L	0.8	-0.00606986608840716	pearson	1	Ttest_pvalue	Coefficient_of_eigenassay	SVD_pCMs_drugs	NoPrepr	SVD	14337	T200_no2-NT4	O	Kept components	NCT
Drug	Monoclonal_antibody	T200_no2	Cell_line.NT4	Plate.99	MTFR2	0.8	0.217187600036328	pearson	1	Ttest_pvalue	Coefficient_of_eigenassay	SVD_pCMs_drugs	NoPrepr	SVD	2374	T200_no2-NT4	O	Kept components	NCT
Drug	Monoclonal_antibody	T200_no2	Cell_line.NT4	Plate.99	MTG1	0.8	-0.0207736675970962	pearson	1	Ttest_pvalue	Coefficient_of_eigenassay	SVD_pCMs_drugs	NoPrepr	SVD	12751	T200_no2-NT4	O	Kept components	NCT
Drug	Monoclonal_antibody	T200_no2	Cell_line.NT4	Plate.99	MTG2	0.8	-0.00913814681308906	pearson	1	Ttest_pvalue	Coefficient_of_eigenassay	SVD_pCMs_drugs	NoPrepr	SVD	14004	T200_no2-NT4	O	Kept components	NCT
Drug	Monoclonal_antibody	T200_no2	Cell_line.NT4	Plate.99	MTHFD1	0.8	0.00114058851953185	pearson	1	Ttest_pvalue	Coefficient_of_eigenassay	SVD_pCMs_drugs	NoPrepr	SVD	15055	T200_no2-NT4	O	Kept components	NCT
Drug	Monoclonal_antibody	T200_no2	Cell_line.NT4	Plate.99	MTHFD1L	0.8	-0.13962676999339	pearson	1	Ttest_pvalue	Coefficient_of_eigenassay	SVD_pCMs_drugs	NoPrepr	SVD	4884	T200_no2-NT4	O	Kept components	NCT
Drug	Monoclonal_antibody	T200_no2	Cell_line.NT4	Plate.99	MTHFD2	0.8	0.0957167733347025	pearson	1	Ttest_pvalue	Coefficient_of_eigenassay	SVD_pCMs_drugs	NoPrepr	SVD	7058	T200_no2-NT4	O	Kept components	NCT
Drug	Monoclonal_antibody	T200_no2	Cell_line.NT4	Plate.99	MTHFD2L	0.8	0.299131173974729	pearson	1	Ttest_pvalue	Coefficient_of_eigenassay	SVD_pCMs_drugs	NoPrepr	SVD	1147	T200_no2-NT4	O	Kept components	NCT
Drug	Monoclonal_antibody	T200_no2	Cell_line.NT4	Plate.99	MTHFR	0.8	0.281165342682307	pearson	1	Ttest_pvalue	Coefficient_of_eigenassay	SVD_pCMs_drugs	NoPrepr	SVD	1345	T200_no2-NT4	O	Kept components	NCT
Drug	Monoclonal_antibody	T200_no2	Cell_line.NT4	Plate.99	MTHFS	0.8	-0.0919898507227109	pearson	1	Ttest_pvalue	Coefficient_of_eigenassay	SVD_pCMs_drugs	NoPrepr	SVD	7282	T200_no2-NT4	O	Kept components	NCT
Drug	Monoclonal_antibody	T200_no2	Cell_line.NT4	Plate.99	MTHFSD	0.8	0.0544364377919966	pearson	1	Ttest_pvalue	Coefficient_of_eigenassay	SVD_pCMs_drugs	NoPrepr	SVD	9868	T200_no2-NT4	O	Kept components	NCT
Drug	Monoclonal_antibody	T200_no2	Cell_line.NT4	Plate.99	MTIF2	0.8	-0.182940213280927	pearson	1	Ttest_pvalue	Coefficient_of_eigenassay	SVD_pCMs_drugs	NoPrepr	SVD	3273	T200_no2-NT4	O	Kept components	NCT
Drug	Monoclonal_antibody	T200_no2	Cell_line.NT4	Plate.99	MTIF3	0.8	0.0112917128945857	pearson	1	Ttest_pvalue	Coefficient_of_eigenassay	SVD_pCMs_drugs	NoPrepr	SVD	13734	T200_no2-NT4	O	Kept components	NCT
Drug	Monoclonal_antibody	T200_no2	Cell_line.NT4	Plate.99	MTM1	0.8	-0.0166223118739839	pearson	1	Ttest_pvalue	Coefficient_of_eigenassay	SVD_pCMs_drugs	NoPrepr	SVD	13167	T200_no2-NT4	O	Kept components	NCT
Drug	Monoclonal_antibody	T200_no2	Cell_line.NT4	Plate.99	MTMR1	0.8	-0.00302482930080063	pearson	1	Ttest_pvalue	Coefficient_of_eigenassay	SVD_pCMs_drugs	NoPrepr	SVD	14725	T200_no2-NT4	O	Kept components	NCT
Drug	Monoclonal_antibody	T200_no2	Cell_line.NT4	Plate.99	MTMR10	0.8	0.0602166148790462	pearson	1	Ttest_pvalue	Coefficient_of_eigenassay	SVD_pCMs_drugs	NoPrepr	SVD	9393	T200_no2-NT4	O	Kept components	NCT
Drug	Monoclonal_antibody	T200_no2	Cell_line.NT4	Plate.99	MTMR11	0.8	-0.00695423175407405	pearson	1	Ttest_pvalue	Coefficient_of_eigenassay	SVD_pCMs_drugs	NoPrepr	SVD	14246	T200_no2-NT4	O	Kept components	NCT
Drug	Monoclonal_antibody	T200_no2	Cell_line.NT4	Plate.99	MTMR12	0.8	-0.128512407108676	pearson	1	Ttest_pvalue	Coefficient_of_eigenassay	SVD_pCMs_drugs	NoPrepr	SVD	5386	T200_no2-NT4	O	Kept components	NCT
Drug	Monoclonal_antibody	T200_no2	Cell_line.NT4	Plate.99	MTMR14	0.8	-0.0668094359914771	pearson	1	Ttest_pvalue	Coefficient_of_eigenassay	SVD_pCMs_drugs	NoPrepr	SVD	8930	T200_no2-NT4	O	Kept components	NCT
Drug	Monoclonal_antibody	T200_no2	Cell_line.NT4	Plate.99	MTMR2	0.8	0.155662220777303	pearson	1	Ttest_pvalue	Coefficient_of_eigenassay	SVD_pCMs_drugs	NoPrepr	SVD	4208	T200_no2-NT4	O	Kept components	NCT
Drug	Monoclonal_antibody	T200_no2	Cell_line.NT4	Plate.99	MTMR3	0.8	-0.152176660500016	pearson	1	Ttest_pvalue	Coefficient_of_eigenassay	SVD_pCMs_drugs	NoPrepr	SVD	4343	T200_no2-NT4	O	Kept components	NCT
Drug	Monoclonal_antibody	T200_no2	Cell_line.NT4	Plate.99	MTMR4	0.8	0.165680320870358	pearson	1	Ttest_pvalue	Coefficient_of_eigenassay	SVD_pCMs_drugs	NoPrepr	SVD	3814	T200_no2-NT4	O	Kept components	NCT
Drug	Monoclonal_antibody	T200_no2	Cell_line.NT4	Plate.99	MTMR6	0.8	0.15944570577501	pearson	1	Ttest_pvalue	Coefficient_of_eigenassay	SVD_pCMs_drugs	NoPrepr	SVD	4058	T200_no2-NT4	O	Kept components	NCT
Drug	Monoclonal_antibody	T200_no2	Cell_line.NT4	Plate.99	MTMR7	0.8	-0.00379888068482978	pearson	1	Ttest_pvalue	Coefficient_of_eigenassay	SVD_pCMs_drugs	NoPrepr	SVD	14622	T200_no2-NT4	O	Kept components	NCT
Drug	Monoclonal_antibody	T200_no2	Cell_line.NT4	Plate.99	MTMR8	0.8	-0.108565643683455	pearson	1	Ttest_pvalue	Coefficient_of_eigenassay	SVD_pCMs_drugs	NoPrepr	SVD	6351	T200_no2-NT4	O	Kept components	NCT
Drug	Monoclonal_antibody	T200_no2	Cell_line.NT4	Plate.99	MTMR9	0.8	0.225332903457135	pearson	1	Ttest_pvalue	Coefficient_of_eigenassay	SVD_pCMs_drugs	NoPrepr	SVD	2213	T200_no2-NT4	O	Kept components	NCT
Drug	Monoclonal_antibody	T200_no2	Cell_line.NT4	Plate.99	MTO1	0.8	-0.132192934391154	pearson	1	Ttest_pvalue	Coefficient_of_eigenassay	SVD_pCMs_drugs	NoPrepr	SVD	5219	T200_no2-NT4	O	Kept components	NCT
Drug	Monoclonal_antibody	T200_no2	Cell_line.NT4	Plate.99	MTOR	0.8	-0.180455683398529	pearson	1	Ttest_pvalue	Coefficient_of_eigenassay	SVD_pCMs_drugs	NoPrepr	SVD	3345	T200_no2-NT4	O	Kept components	NCT
Drug	Monoclonal_antibody	T200_no2	Cell_line.NT4	Plate.99	MTPAP	0.8	-0.0993273661389322	pearson	1	Ttest_pvalue	Coefficient_of_eigenassay	SVD_pCMs_drugs	NoPrepr	SVD	6825	T200_no2-NT4	O	Kept components	NCT
Drug	Monoclonal_antibody	T200_no2	Cell_line.NT4	Plate.99	MTR	0.8	0.132644987856366	pearson	1	Ttest_pvalue	Coefficient_of_eigenassay	SVD_pCMs_drugs	NoPrepr	SVD	5195	T200_no2-NT4	O	Kept components	NCT
Drug	Monoclonal_antibody	T200_no2	Cell_line.NT4	Plate.99	MTREX	0.8	-0.06813643267886	pearson	1	Ttest_pvalue	Coefficient_of_eigenassay	SVD_pCMs_drugs	NoPrepr	SVD	8849	T200_no2-NT4	O	Kept components	NCT
Drug	Monoclonal_antibody	T200_no2	Cell_line.NT4	Plate.99	MTRF1	0.8	-0.158858977928262	pearson	1	Ttest_pvalue	Coefficient_of_eigenassay	SVD_pCMs_drugs	NoPrepr	SVD	4082	T200_no2-NT4	O	Kept components	NCT
Drug	Monoclonal_antibody	T200_no2	Cell_line.NT4	Plate.99	MTRF1L	0.8	0.00319933446248284	pearson	1	Ttest_pvalue	Coefficient_of_eigenassay	SVD_pCMs_drugs	NoPrepr	SVD	14706	T200_no2-NT4	O	Kept components	NCT
Drug	Monoclonal_antibody	T200_no2	Cell_line.NT4	Plate.99	MTRNR2L1	0.8	0.200298323917594	pearson	1	Ttest_pvalue	Coefficient_of_eigenassay	SVD_pCMs_drugs	NoPrepr	SVD	2793	T200_no2-NT4	O	Kept components	NCT
Drug	Monoclonal_antibody	T200_no2	Cell_line.NT4	Plate.99	MTRNR2L2	0.8	-0.00170901770395451	pearson	1	Ttest_pvalue	Coefficient_of_eigenassay	SVD_pCMs_drugs	NoPrepr	SVD	14944	T200_no2-NT4	O	Kept components	NCT
Drug	Monoclonal_antibody	T200_no2	Cell_line.NT4	Plate.99	MTRNR2L3	0.8	0.00683148328347081	pearson	1	Ttest_pvalue	Coefficient_of_eigenassay	SVD_pCMs_drugs	NoPrepr	SVD	14260	T200_no2-NT4	O	Kept components	NCT
Drug	Monoclonal_antibody	T200_no2	Cell_line.NT4	Plate.99	MTRNR2L5	0.8	-0.0131012088660547	pearson	1	Ttest_pvalue	Coefficient_of_eigenassay	SVD_pCMs_drugs	NoPrepr	SVD	13520	T200_no2-NT4	O	Kept components	NCT
Drug	Monoclonal_antibody	T200_no2	Cell_line.NT4	Plate.99	MTRR	0.8	-0.0496263730167718	pearson	1	Ttest_pvalue	Coefficient_of_eigenassay	SVD_pCMs_drugs	NoPrepr	SVD	10217	T200_no2-NT4	O	Kept components	NCT
Drug	Monoclonal_antibody	T200_no2	Cell_line.NT4	Plate.99	MTSS1	0.8	-0.00648873709256716	pearson	1	Ttest_pvalue	Coefficient_of_eigenassay	SVD_pCMs_drugs	NoPrepr	SVD	14287	T200_no2-NT4	O	Kept components	NCT
Drug	Monoclonal_antibody	T200_no2	Cell_line.NT4	Plate.99	MTSS1L	0.8	-0.0417767412116343	pearson	1	Ttest_pvalue	Coefficient_of_eigenassay	SVD_pCMs_drugs	NoPrepr	SVD	10854	T200_no2-NT4	O	Kept components	NCT
Drug	Monoclonal_antibody	T200_no2	Cell_line.NT4	Plate.99	MTTP	0.8	0.131408522614106	pearson	1	Ttest_pvalue	Coefficient_of_eigenassay	SVD_pCMs_drugs	NoPrepr	SVD	5249	T200_no2-NT4	O	Kept components	NCT
Drug	Monoclonal_antibody	T200_no2	Cell_line.NT4	Plate.99	MTURN	0.8	0.0343769442639351	pearson	1	Ttest_pvalue	Coefficient_of_eigenassay	SVD_pCMs_drugs	NoPrepr	SVD	11486	T200_no2-NT4	O	Kept components	NCT
Drug	Monoclonal_antibody	T200_no2	Cell_line.NT4	Plate.99	MTUS1	0.8	0.0261779199288863	pearson	1	Ttest_pvalue	Coefficient_of_eigenassay	SVD_pCMs_drugs	NoPrepr	SVD	12240	T200_no2-NT4	O	Kept components	NCT
Drug	Monoclonal_antibody	T200_no2	Cell_line.NT4	Plate.99	MTUS2	0.8	0.0920470561163343	pearson	1	Ttest_pvalue	Coefficient_of_eigenassay	SVD_pCMs_drugs	NoPrepr	SVD	7277	T200_no2-NT4	O	Kept components	NCT
Drug	Monoclonal_antibody	T200_no2	Cell_line.NT4	Plate.99	MTX1	0.8	-0.0785787556023718	pearson	1	Ttest_pvalue	Coefficient_of_eigenassay	SVD_pCMs_drugs	NoPrepr	SVD	8175	T200_no2-NT4	O	Kept components	NCT
Drug	Monoclonal_antibody	T200_no2	Cell_line.NT4	Plate.99	MTX2	0.8	-0.194304682461165	pearson	1	Ttest_pvalue	Coefficient_of_eigenassay	SVD_pCMs_drugs	NoPrepr	SVD	2947	T200_no2-NT4	O	Kept components	NCT
Drug	Monoclonal_antibody	T200_no2	Cell_line.NT4	Plate.99	MTX3	0.8	0.193692287635972	pearson	1	Ttest_pvalue	Coefficient_of_eigenassay	SVD_pCMs_drugs	NoPrepr	SVD	2959	T200_no2-NT4	O	Kept components	NCT
Drug	Monoclonal_antibody	T200_no2	Cell_line.NT4	Plate.99	MUC1	0.8	0.434976684573992	pearson	1	Ttest_pvalue	Coefficient_of_eigenassay	SVD_pCMs_drugs	NoPrepr	SVD	398	T200_no2-NT4	O	Kept components	NCT
Drug	Monoclonal_antibody	T200_no2	Cell_line.NT4	Plate.99	MUC12	0.8	-0.0318022771263679	pearson	1	Ttest_pvalue	Coefficient_of_eigenassay	SVD_pCMs_drugs	NoPrepr	SVD	11735	T200_no2-NT4	O	Kept components	NCT
Drug	Monoclonal_antibody	T200_no2	Cell_line.NT4	Plate.99	MUC16	0.8	-0.0244804659888302	pearson	1	Ttest_pvalue	Coefficient_of_eigenassay	SVD_pCMs_drugs	NoPrepr	SVD	12402	T200_no2-NT4	O	Kept components	NCT
Drug	Monoclonal_antibody	T200_no2	Cell_line.NT4	Plate.99	MUC19	0.8	-0.0580057072088128	pearson	1	Ttest_pvalue	Coefficient_of_eigenassay	SVD_pCMs_drugs	NoPrepr	SVD	9578	T200_no2-NT4	O	Kept components	NCT
Drug	Monoclonal_antibody	T200_no2	Cell_line.NT4	Plate.99	MUC3A	0.8	-0.0558779806888018	pearson	1	Ttest_pvalue	Coefficient_of_eigenassay	SVD_pCMs_drugs	NoPrepr	SVD	9759	T200_no2-NT4	O	Kept components	NCT
Drug	Monoclonal_antibody	T200_no2	Cell_line.NT4	Plate.99	MUC5AC	0.8	-0.00996312271149225	pearson	1	Ttest_pvalue	Coefficient_of_eigenassay	SVD_pCMs_drugs	NoPrepr	SVD	13904	T200_no2-NT4	O	Kept components	NCT
Drug	Monoclonal_antibody	T200_no2	Cell_line.NT4	Plate.99	MUC5B	0.8	-0.173096515888894	pearson	1	Ttest_pvalue	Coefficient_of_eigenassay	SVD_pCMs_drugs	NoPrepr	SVD	3567	T200_no2-NT4	O	Kept components	NCT
Drug	Monoclonal_antibody	T200_no2	Cell_line.NT4	Plate.99	MUC6	0.8	-0.0206125910248827	pearson	1	Ttest_pvalue	Coefficient_of_eigenassay	SVD_pCMs_drugs	NoPrepr	SVD	12768	T200_no2-NT4	O	Kept components	NCT
Drug	Monoclonal_antibody	T200_no2	Cell_line.NT4	Plate.99	MUL1	0.8	-0.215599397190592	pearson	1	Ttest_pvalue	Coefficient_of_eigenassay	SVD_pCMs_drugs	NoPrepr	SVD	2411	T200_no2-NT4	O	Kept components	NCT
Drug	Monoclonal_antibody	T200_no2	Cell_line.NT4	Plate.99	MUM1	0.8	0.0884029730425295	pearson	1	Ttest_pvalue	Coefficient_of_eigenassay	SVD_pCMs_drugs	NoPrepr	SVD	7480	T200_no2-NT4	O	Kept components	NCT
Drug	Monoclonal_antibody	T200_no2	Cell_line.NT4	Plate.99	MUM1L1	0.8	0.316168053808554	pearson	1	Ttest_pvalue	Coefficient_of_eigenassay	SVD_pCMs_drugs	NoPrepr	SVD	1001	T200_no2-NT4	O	Kept components	NCT
Drug	Monoclonal_antibody	T200_no2	Cell_line.NT4	Plate.99	MUS81	0.8	-0.120325529279584	pearson	1	Ttest_pvalue	Coefficient_of_eigenassay	SVD_pCMs_drugs	NoPrepr	SVD	5789	T200_no2-NT4	O	Kept components	NCT
Drug	Monoclonal_antibody	T200_no2	Cell_line.NT4	Plate.99	MUSK	0.8	-0.00604352978775204	pearson	1	Ttest_pvalue	Coefficient_of_eigenassay	SVD_pCMs_drugs	NoPrepr	SVD	14341	T200_no2-NT4	O	Kept components	NCT
Drug	Monoclonal_antibody	T200_no2	Cell_line.NT4	Plate.99	MUSTN1	0.8	-0.00354342397130462	pearson	1	Ttest_pvalue	Coefficient_of_eigenassay	SVD_pCMs_drugs	NoPrepr	SVD	14653	T200_no2-NT4	O	Kept components	NCT
Drug	Monoclonal_antibody	T200_no2	Cell_line.NT4	Plate.99	MUT	0.8	0.0199717720050074	pearson	1	Ttest_pvalue	Coefficient_of_eigenassay	SVD_pCMs_drugs	NoPrepr	SVD	12827	T200_no2-NT4	O	Kept components	NCT
Drug	Monoclonal_antibody	T200_no2	Cell_line.NT4	Plate.99	MUTYH	0.8	0.0314488144967245	pearson	1	Ttest_pvalue	Coefficient_of_eigenassay	SVD_pCMs_drugs	NoPrepr	SVD	11766	T200_no2-NT4	O	Kept components	NCT
Drug	Monoclonal_antibody	T200_no2	Cell_line.NT4	Plate.99	MVB12A	0.8	0.0483418147168987	pearson	1	Ttest_pvalue	Coefficient_of_eigenassay	SVD_pCMs_drugs	NoPrepr	SVD	10329	T200_no2-NT4	O	Kept components	NCT
Drug	Monoclonal_antibody	T200_no2	Cell_line.NT4	Plate.99	MVB12B	0.8	0.010745717619502	pearson	1	Ttest_pvalue	Coefficient_of_eigenassay	SVD_pCMs_drugs	NoPrepr	SVD	13804	T200_no2-NT4	O	Kept components	NCT
Drug	Monoclonal_antibody	T200_no2	Cell_line.NT4	Plate.99	MVD	0.8	0.164017347042649	pearson	1	Ttest_pvalue	Coefficient_of_eigenassay	SVD_pCMs_drugs	NoPrepr	SVD	3871	T200_no2-NT4	O	Kept components	NCT
Drug	Monoclonal_antibody	T200_no2	Cell_line.NT4	Plate.99	MVK	0.8	0.0739522961619586	pearson	1	Ttest_pvalue	Coefficient_of_eigenassay	SVD_pCMs_drugs	NoPrepr	SVD	8455	T200_no2-NT4	O	Kept components	NCT
Drug	Monoclonal_antibody	T200_no2	Cell_line.NT4	Plate.99	MVP	0.8	-0.172187984552096	pearson	1	Ttest_pvalue	Coefficient_of_eigenassay	SVD_pCMs_drugs	NoPrepr	SVD	3601	T200_no2-NT4	O	Kept components	NCT
Drug	Monoclonal_antibody	T200_no2	Cell_line.NT4	Plate.99	MX1	0.8	-0.340970496859107	pearson	1	Ttest_pvalue	Coefficient_of_eigenassay	SVD_pCMs_drugs	NoPrepr	SVD	805	T200_no2-NT4	O	Kept components	NCT
Drug	Monoclonal_antibody	T200_no2	Cell_line.NT4	Plate.99	MX2	0.8	-0.0536680518759573	pearson	1	Ttest_pvalue	Coefficient_of_eigenassay	SVD_pCMs_drugs	NoPrepr	SVD	9926	T200_no2-NT4	O	Kept components	NCT
Drug	Monoclonal_antibody	T200_no2	Cell_line.NT4	Plate.99	MXD1	0.8	0.298813436947079	pearson	1	Ttest_pvalue	Coefficient_of_eigenassay	SVD_pCMs_drugs	NoPrepr	SVD	1152	T200_no2-NT4	O	Kept components	NCT
Drug	Monoclonal_antibody	T200_no2	Cell_line.NT4	Plate.99	MXD3	0.8	-0.0197611461052583	pearson	1	Ttest_pvalue	Coefficient_of_eigenassay	SVD_pCMs_drugs	NoPrepr	SVD	12850	T200_no2-NT4	O	Kept components	NCT
Drug	Monoclonal_antibody	T200_no2	Cell_line.NT4	Plate.99	MXD4	0.8	-0.138228212741154	pearson	1	Ttest_pvalue	Coefficient_of_eigenassay	SVD_pCMs_drugs	NoPrepr	SVD	4949	T200_no2-NT4	O	Kept components	NCT
Drug	Monoclonal_antibody	T200_no2	Cell_line.NT4	Plate.99	MXI1	0.8	0.15390687122289	pearson	1	Ttest_pvalue	Coefficient_of_eigenassay	SVD_pCMs_drugs	NoPrepr	SVD	4271	T200_no2-NT4	O	Kept components	NCT
Drug	Monoclonal_antibody	T200_no2	Cell_line.NT4	Plate.99	MXRA5	0.8	-0.487734823178457	pearson	1	Ttest_pvalue	Coefficient_of_eigenassay	SVD_pCMs_drugs	NoPrepr	SVD	281	T200_no2-NT4	O	Kept components	NCT
Drug	Monoclonal_antibody	T200_no2	Cell_line.NT4	Plate.99	MXRA7	0.8	0.113747733344856	pearson	1	Ttest_pvalue	Coefficient_of_eigenassay	SVD_pCMs_drugs	NoPrepr	SVD	6079	T200_no2-NT4	O	Kept components	NCT
Drug	Monoclonal_antibody	T200_no2	Cell_line.NT4	Plate.99	MXRA8	0.8	0.0546013287171902	pearson	1	Ttest_pvalue	Coefficient_of_eigenassay	SVD_pCMs_drugs	NoPrepr	SVD	9854	T200_no2-NT4	O	Kept components	NCT
Drug	Monoclonal_antibody	T200_no2	Cell_line.NT4	Plate.99	MYADM	0.8	-0.044882899357653	pearson	1	Ttest_pvalue	Coefficient_of_eigenassay	SVD_pCMs_drugs	NoPrepr	SVD	10593	T200_no2-NT4	O	Kept components	NCT
Drug	Monoclonal_antibody	T200_no2	Cell_line.NT4	Plate.99	MYADML2	0.8	-0.0543767866822608	pearson	1	Ttest_pvalue	Coefficient_of_eigenassay	SVD_pCMs_drugs	NoPrepr	SVD	9874	T200_no2-NT4	O	Kept components	NCT
Drug	Monoclonal_antibody	T200_no2	Cell_line.NT4	Plate.99	MYB	0.8	-0.00312111182856942	pearson	1	Ttest_pvalue	Coefficient_of_eigenassay	SVD_pCMs_drugs	NoPrepr	SVD	14714	T200_no2-NT4	O	Kept components	NCT
