## Supplementary Tables for "Cardiomyocytes in Persistent Cancer Therapy-related Cardiac Dysfunction Show Contractile and Natriuretic Peptide Signaling Signatures": Supplementary Table 03E - finalSetSelDEGs T.tsv (part 385 of 510)

EntityClass	Drug_class	Drug	Cell_line	Plate	Gene_symbol	F1_score_weight	Value	Correlation_method	Minimum_fraction_of_max_f1score	EA_correlation_parameter	Reference_valueType	Dataset	Preprocess_data	Decomposition_method	Rank	Drug_cellline	Outlier_cell_line	Fate	Group
Drug	Monoclonal_antibody	T200_no2	Cell_line.NT4	Plate.99	MYBBP1A	0.8	-0.224602831112915	pearson	1	Ttest_pvalue	Coefficient_of_eigenassay	SVD_pCMs_drugs	NoPrepr	SVD	2228	T200_no2-NT4	O	Kept components	NCT
Drug	Monoclonal_antibody	T200_no2	Cell_line.NT4	Plate.99	MYBL1	0.8	0.553429564171397	pearson	1	Ttest_pvalue	Coefficient_of_eigenassay	SVD_pCMs_drugs	NoPrepr	SVD	179	T200_no2-NT4	O	Kept components	NCT
Drug	Monoclonal_antibody	T200_no2	Cell_line.NT4	Plate.99	MYBL2	0.8	0.176688828271062	pearson	1	Ttest_pvalue	Coefficient_of_eigenassay	SVD_pCMs_drugs	NoPrepr	SVD	3457	T200_no2-NT4	O	Kept components	NCT
Drug	Monoclonal_antibody	T200_no2	Cell_line.NT4	Plate.99	MYBPC1	0.8	0.00163675793139083	pearson	1	Ttest_pvalue	Coefficient_of_eigenassay	SVD_pCMs_drugs	NoPrepr	SVD	14959	T200_no2-NT4	O	Kept components	NCT
Drug	Monoclonal_antibody	T200_no2	Cell_line.NT4	Plate.99	MYBPC2	0.8	0.0903825582148866	pearson	1	Ttest_pvalue	Coefficient_of_eigenassay	SVD_pCMs_drugs	NoPrepr	SVD	7380	T200_no2-NT4	O	Kept components	NCT
Drug	Monoclonal_antibody	T200_no2	Cell_line.NT4	Plate.99	MYBPC3	0.8	-0.0224447175204723	pearson	1	Ttest_pvalue	Coefficient_of_eigenassay	SVD_pCMs_drugs	NoPrepr	SVD	12577	T200_no2-NT4	O	Kept components	NCT
Drug	Monoclonal_antibody	T200_no2	Cell_line.NT4	Plate.99	MYBPH	0.8	-0.0257196091528977	pearson	1	Ttest_pvalue	Coefficient_of_eigenassay	SVD_pCMs_drugs	NoPrepr	SVD	12278	T200_no2-NT4	O	Kept components	NCT
Drug	Monoclonal_antibody	T200_no2	Cell_line.NT4	Plate.99	MYBPHL	0.8	-0.163533217657822	pearson	1	Ttest_pvalue	Coefficient_of_eigenassay	SVD_pCMs_drugs	NoPrepr	SVD	3896	T200_no2-NT4	O	Kept components	NCT
Drug	Monoclonal_antibody	T200_no2	Cell_line.NT4	Plate.99	MYC	0.8	-0.244729548035159	pearson	1	Ttest_pvalue	Coefficient_of_eigenassay	SVD_pCMs_drugs	NoPrepr	SVD	1834	T200_no2-NT4	O	Kept components	NCT
Drug	Monoclonal_antibody	T200_no2	Cell_line.NT4	Plate.99	MYCBP2	0.8	0.172359476287324	pearson	1	Ttest_pvalue	Coefficient_of_eigenassay	SVD_pCMs_drugs	NoPrepr	SVD	3588	T200_no2-NT4	O	Kept components	NCT
Drug	Monoclonal_antibody	T200_no2	Cell_line.NT4	Plate.99	MYCBPAP	0.8	0.0468319584085544	pearson	1	Ttest_pvalue	Coefficient_of_eigenassay	SVD_pCMs_drugs	NoPrepr	SVD	10439	T200_no2-NT4	O	Kept components	NCT
Drug	Monoclonal_antibody	T200_no2	Cell_line.NT4	Plate.99	MYCL	0.8	0.2102975585497	pearson	1	Ttest_pvalue	Coefficient_of_eigenassay	SVD_pCMs_drugs	NoPrepr	SVD	2541	T200_no2-NT4	O	Kept components	NCT
Drug	Monoclonal_antibody	T200_no2	Cell_line.NT4	Plate.99	MYCN	0.8	-0.050149227835624	pearson	1	Ttest_pvalue	Coefficient_of_eigenassay	SVD_pCMs_drugs	NoPrepr	SVD	10180	T200_no2-NT4	O	Kept components	NCT
Drug	Monoclonal_antibody	T200_no2	Cell_line.NT4	Plate.99	MYCT1	0.8	0.00407322905799405	pearson	1	Ttest_pvalue	Coefficient_of_eigenassay	SVD_pCMs_drugs	NoPrepr	SVD	14578	T200_no2-NT4	O	Kept components	NCT
Drug	Monoclonal_antibody	T200_no2	Cell_line.NT4	Plate.99	MYD88	0.8	-0.191775184285001	pearson	1	Ttest_pvalue	Coefficient_of_eigenassay	SVD_pCMs_drugs	NoPrepr	SVD	3023	T200_no2-NT4	O	Kept components	NCT
Drug	Monoclonal_antibody	T200_no2	Cell_line.NT4	Plate.99	MYDGF	0.8	0.0708163065254478	pearson	1	Ttest_pvalue	Coefficient_of_eigenassay	SVD_pCMs_drugs	NoPrepr	SVD	8662	T200_no2-NT4	O	Kept components	NCT
Drug	Monoclonal_antibody	T200_no2	Cell_line.NT4	Plate.99	MYEF2	0.8	0.239766653973427	pearson	1	Ttest_pvalue	Coefficient_of_eigenassay	SVD_pCMs_drugs	NoPrepr	SVD	1931	T200_no2-NT4	O	Kept components	NCT
Drug	Monoclonal_antibody	T200_no2	Cell_line.NT4	Plate.99	MYH10	0.8	-0.246261103947252	pearson	1	Ttest_pvalue	Coefficient_of_eigenassay	SVD_pCMs_drugs	NoPrepr	SVD	1816	T200_no2-NT4	O	Kept components	NCT
Drug	Monoclonal_antibody	T200_no2	Cell_line.NT4	Plate.99	MYH14	0.8	-0.10747155037622	pearson	1	Ttest_pvalue	Coefficient_of_eigenassay	SVD_pCMs_drugs	NoPrepr	SVD	6403	T200_no2-NT4	O	Kept components	NCT
Drug	Monoclonal_antibody	T200_no2	Cell_line.NT4	Plate.99	MYH15	0.8	-0.0357147855083957	pearson	1	Ttest_pvalue	Coefficient_of_eigenassay	SVD_pCMs_drugs	NoPrepr	SVD	11369	T200_no2-NT4	O	Kept components	NCT
Drug	Monoclonal_antibody	T200_no2	Cell_line.NT4	Plate.99	MYH3	0.8	-0.499771088498332	pearson	1	Ttest_pvalue	Coefficient_of_eigenassay	SVD_pCMs_drugs	NoPrepr	SVD	265	T200_no2-NT4	O	Kept components	NCT
Drug	Monoclonal_antibody	T200_no2	Cell_line.NT4	Plate.99	MYH6	0.8	0.0884351679358243	pearson	1	Ttest_pvalue	Coefficient_of_eigenassay	SVD_pCMs_drugs	NoPrepr	SVD	7479	T200_no2-NT4	O	Kept components	NCT
Drug	Monoclonal_antibody	T200_no2	Cell_line.NT4	Plate.99	MYH7	0.8	0.331769260789957	pearson	1	Ttest_pvalue	Coefficient_of_eigenassay	SVD_pCMs_drugs	NoPrepr	SVD	866	T200_no2-NT4	O	Kept components	NCT
Drug	Monoclonal_antibody	T200_no2	Cell_line.NT4	Plate.99	MYH7B	0.8	0.00251223386869448	pearson	1	Ttest_pvalue	Coefficient_of_eigenassay	SVD_pCMs_drugs	NoPrepr	SVD	14810	T200_no2-NT4	O	Kept components	NCT
Drug	Monoclonal_antibody	T200_no2	Cell_line.NT4	Plate.99	MYH8	0.8	0.00493722513353131	pearson	1	Ttest_pvalue	Coefficient_of_eigenassay	SVD_pCMs_drugs	NoPrepr	SVD	14477	T200_no2-NT4	O	Kept components	NCT
Drug	Monoclonal_antibody	T200_no2	Cell_line.NT4	Plate.99	MYH9	0.8	-0.124517809814185	pearson	1	Ttest_pvalue	Coefficient_of_eigenassay	SVD_pCMs_drugs	NoPrepr	SVD	5560	T200_no2-NT4	O	Kept components	NCT
Drug	Monoclonal_antibody	T200_no2	Cell_line.NT4	Plate.99	MYL1	0.8	-4.57363807077728e-05	pearson	1	Ttest_pvalue	Coefficient_of_eigenassay	SVD_pCMs_drugs	NoPrepr	SVD	15303	T200_no2-NT4	O	Kept components	NCT
Drug	Monoclonal_antibody	T200_no2	Cell_line.NT4	Plate.99	MYL10	0.8	0.00199118040214323	pearson	1	Ttest_pvalue	Coefficient_of_eigenassay	SVD_pCMs_drugs	NoPrepr	SVD	14903	T200_no2-NT4	O	Kept components	NCT
Drug	Monoclonal_antibody	T200_no2	Cell_line.NT4	Plate.99	MYL12A	0.8	0.2787132582416	pearson	1	Ttest_pvalue	Coefficient_of_eigenassay	SVD_pCMs_drugs	NoPrepr	SVD	1375	T200_no2-NT4	O	Kept components	NCT
Drug	Monoclonal_antibody	T200_no2	Cell_line.NT4	Plate.99	MYL12B	0.8	0.164152940122424	pearson	1	Ttest_pvalue	Coefficient_of_eigenassay	SVD_pCMs_drugs	NoPrepr	SVD	3867	T200_no2-NT4	O	Kept components	NCT
Drug	Monoclonal_antibody	T200_no2	Cell_line.NT4	Plate.99	MYL2	0.8	0.783763660369935	pearson	1	Ttest_pvalue	Coefficient_of_eigenassay	SVD_pCMs_drugs	NoPrepr	SVD	63	T200_no2-NT4	O	Kept components	NCT
Drug	Monoclonal_antibody	T200_no2	Cell_line.NT4	Plate.99	MYL3	0.8	0.370279535471697	pearson	1	Ttest_pvalue	Coefficient_of_eigenassay	SVD_pCMs_drugs	NoPrepr	SVD	617	T200_no2-NT4	O	Kept components	NCT
Drug	Monoclonal_antibody	T200_no2	Cell_line.NT4	Plate.99	MYL4	0.8	0.167664058350069	pearson	1	Ttest_pvalue	Coefficient_of_eigenassay	SVD_pCMs_drugs	NoPrepr	SVD	3753	T200_no2-NT4	O	Kept components	NCT
Drug	Monoclonal_antibody	T200_no2	Cell_line.NT4	Plate.99	MYL5	0.8	-0.0909867983535465	pearson	1	Ttest_pvalue	Coefficient_of_eigenassay	SVD_pCMs_drugs	NoPrepr	SVD	7336	T200_no2-NT4	O	Kept components	NCT
Drug	Monoclonal_antibody	T200_no2	Cell_line.NT4	Plate.99	MYL6	0.8	-0.0243896600167418	pearson	1	Ttest_pvalue	Coefficient_of_eigenassay	SVD_pCMs_drugs	NoPrepr	SVD	12408	T200_no2-NT4	O	Kept components	NCT
Drug	Monoclonal_antibody	T200_no2	Cell_line.NT4	Plate.99	MYL6B	0.8	0.144387919891574	pearson	1	Ttest_pvalue	Coefficient_of_eigenassay	SVD_pCMs_drugs	NoPrepr	SVD	4676	T200_no2-NT4	O	Kept components	NCT
Drug	Monoclonal_antibody	T200_no2	Cell_line.NT4	Plate.99	MYL7	0.8	0.411895296052391	pearson	1	Ttest_pvalue	Coefficient_of_eigenassay	SVD_pCMs_drugs	NoPrepr	SVD	454	T200_no2-NT4	O	Kept components	NCT
Drug	Monoclonal_antibody	T200_no2	Cell_line.NT4	Plate.99	MYL9	0.8	0.196506120406644	pearson	1	Ttest_pvalue	Coefficient_of_eigenassay	SVD_pCMs_drugs	NoPrepr	SVD	2887	T200_no2-NT4	O	Kept components	NCT
Drug	Monoclonal_antibody	T200_no2	Cell_line.NT4	Plate.99	MYLIP	0.8	-0.0538223830119843	pearson	1	Ttest_pvalue	Coefficient_of_eigenassay	SVD_pCMs_drugs	NoPrepr	SVD	9913	T200_no2-NT4	O	Kept components	NCT
Drug	Monoclonal_antibody	T200_no2	Cell_line.NT4	Plate.99	MYLK	0.8	0.0270220939978068	pearson	1	Ttest_pvalue	Coefficient_of_eigenassay	SVD_pCMs_drugs	NoPrepr	SVD	12173	T200_no2-NT4	O	Kept components	NCT
Drug	Monoclonal_antibody	T200_no2	Cell_line.NT4	Plate.99	MYLK2	0.8	0.00774293717392124	pearson	1	Ttest_pvalue	Coefficient_of_eigenassay	SVD_pCMs_drugs	NoPrepr	SVD	14163	T200_no2-NT4	O	Kept components	NCT
Drug	Monoclonal_antibody	T200_no2	Cell_line.NT4	Plate.99	MYLK3	0.8	0.100888887970153	pearson	1	Ttest_pvalue	Coefficient_of_eigenassay	SVD_pCMs_drugs	NoPrepr	SVD	6723	T200_no2-NT4	O	Kept components	NCT
Drug	Monoclonal_antibody	T200_no2	Cell_line.NT4	Plate.99	MYLK4	0.8	-0.123236797483461	pearson	1	Ttest_pvalue	Coefficient_of_eigenassay	SVD_pCMs_drugs	NoPrepr	SVD	5636	T200_no2-NT4	O	Kept components	NCT
Drug	Monoclonal_antibody	T200_no2	Cell_line.NT4	Plate.99	MYLPF	0.8	0.0226095450468791	pearson	1	Ttest_pvalue	Coefficient_of_eigenassay	SVD_pCMs_drugs	NoPrepr	SVD	12565	T200_no2-NT4	O	Kept components	NCT
Drug	Monoclonal_antibody	T200_no2	Cell_line.NT4	Plate.99	MYMK	0.8	-1.23121202651174e-05	pearson	1	Ttest_pvalue	Coefficient_of_eigenassay	SVD_pCMs_drugs	NoPrepr	SVD	15312	T200_no2-NT4	O	Kept components	NCT
Drug	Monoclonal_antibody	T200_no2	Cell_line.NT4	Plate.99	MYNN	0.8	0.0427140729199072	pearson	1	Ttest_pvalue	Coefficient_of_eigenassay	SVD_pCMs_drugs	NoPrepr	SVD	10767	T200_no2-NT4	O	Kept components	NCT
Drug	Monoclonal_antibody	T200_no2	Cell_line.NT4	Plate.99	MYO10	0.8	-0.367482596895957	pearson	1	Ttest_pvalue	Coefficient_of_eigenassay	SVD_pCMs_drugs	NoPrepr	SVD	634	T200_no2-NT4	O	Kept components	NCT
Drug	Monoclonal_antibody	T200_no2	Cell_line.NT4	Plate.99	MYO15A	0.8	-0.104087288784556	pearson	1	Ttest_pvalue	Coefficient_of_eigenassay	SVD_pCMs_drugs	NoPrepr	SVD	6570	T200_no2-NT4	O	Kept components	NCT
Drug	Monoclonal_antibody	T200_no2	Cell_line.NT4	Plate.99	MYO15B	0.8	-0.214848706030385	pearson	1	Ttest_pvalue	Coefficient_of_eigenassay	SVD_pCMs_drugs	NoPrepr	SVD	2425	T200_no2-NT4	O	Kept components	NCT
Drug	Monoclonal_antibody	T200_no2	Cell_line.NT4	Plate.99	MYO16	0.8	0.0231062480286203	pearson	1	Ttest_pvalue	Coefficient_of_eigenassay	SVD_pCMs_drugs	NoPrepr	SVD	12517	T200_no2-NT4	O	Kept components	NCT
Drug	Monoclonal_antibody	T200_no2	Cell_line.NT4	Plate.99	MYO18A	0.8	-0.0521348515978974	pearson	1	Ttest_pvalue	Coefficient_of_eigenassay	SVD_pCMs_drugs	NoPrepr	SVD	10020	T200_no2-NT4	O	Kept components	NCT
Drug	Monoclonal_antibody	T200_no2	Cell_line.NT4	Plate.99	MYO18B	0.8	-0.0753127000451734	pearson	1	Ttest_pvalue	Coefficient_of_eigenassay	SVD_pCMs_drugs	NoPrepr	SVD	8367	T200_no2-NT4	O	Kept components	NCT
Drug	Monoclonal_antibody	T200_no2	Cell_line.NT4	Plate.99	MYO19	0.8	-0.0217435952318446	pearson	1	Ttest_pvalue	Coefficient_of_eigenassay	SVD_pCMs_drugs	NoPrepr	SVD	12635	T200_no2-NT4	O	Kept components	NCT
Drug	Monoclonal_antibody	T200_no2	Cell_line.NT4	Plate.99	MYO1B	0.8	-0.0631451495562289	pearson	1	Ttest_pvalue	Coefficient_of_eigenassay	SVD_pCMs_drugs	NoPrepr	SVD	9192	T200_no2-NT4	O	Kept components	NCT
Drug	Monoclonal_antibody	T200_no2	Cell_line.NT4	Plate.99	MYO1C	0.8	-0.0909706295758435	pearson	1	Ttest_pvalue	Coefficient_of_eigenassay	SVD_pCMs_drugs	NoPrepr	SVD	7339	T200_no2-NT4	O	Kept components	NCT
Drug	Monoclonal_antibody	T200_no2	Cell_line.NT4	Plate.99	MYO1D	0.8	-0.162638558393863	pearson	1	Ttest_pvalue	Coefficient_of_eigenassay	SVD_pCMs_drugs	NoPrepr	SVD	3934	T200_no2-NT4	O	Kept components	NCT
Drug	Monoclonal_antibody	T200_no2	Cell_line.NT4	Plate.99	MYO1E	0.8	-0.1659472690673	pearson	1	Ttest_pvalue	Coefficient_of_eigenassay	SVD_pCMs_drugs	NoPrepr	SVD	3804	T200_no2-NT4	O	Kept components	NCT
Drug	Monoclonal_antibody	T200_no2	Cell_line.NT4	Plate.99	MYO1F	0.8	-0.329751337430496	pearson	1	Ttest_pvalue	Coefficient_of_eigenassay	SVD_pCMs_drugs	NoPrepr	SVD	878	T200_no2-NT4	O	Kept components	NCT
Drug	Monoclonal_antibody	T200_no2	Cell_line.NT4	Plate.99	MYO1G	0.8	-0.0311547268295438	pearson	1	Ttest_pvalue	Coefficient_of_eigenassay	SVD_pCMs_drugs	NoPrepr	SVD	11798	T200_no2-NT4	O	Kept components	NCT
Drug	Monoclonal_antibody	T200_no2	Cell_line.NT4	Plate.99	MYO1H	0.8	-0.0299094783607109	pearson	1	Ttest_pvalue	Coefficient_of_eigenassay	SVD_pCMs_drugs	NoPrepr	SVD	11915	T200_no2-NT4	O	Kept components	NCT
Drug	Monoclonal_antibody	T200_no2	Cell_line.NT4	Plate.99	MYO3A	0.8	0.0173539343074628	pearson	1	Ttest_pvalue	Coefficient_of_eigenassay	SVD_pCMs_drugs	NoPrepr	SVD	13092	T200_no2-NT4	O	Kept components	NCT
Drug	Monoclonal_antibody	T200_no2	Cell_line.NT4	Plate.99	MYO5A	0.8	0.28625970047994	pearson	1	Ttest_pvalue	Coefficient_of_eigenassay	SVD_pCMs_drugs	NoPrepr	SVD	1288	T200_no2-NT4	O	Kept components	NCT
Drug	Monoclonal_antibody	T200_no2	Cell_line.NT4	Plate.99	MYO5B	0.8	0.117056222783618	pearson	1	Ttest_pvalue	Coefficient_of_eigenassay	SVD_pCMs_drugs	NoPrepr	SVD	5931	T200_no2-NT4	O	Kept components	NCT
Drug	Monoclonal_antibody	T200_no2	Cell_line.NT4	Plate.99	MYO5C	0.8	0.119140715890427	pearson	1	Ttest_pvalue	Coefficient_of_eigenassay	SVD_pCMs_drugs	NoPrepr	SVD	5848	T200_no2-NT4	O	Kept components	NCT
Drug	Monoclonal_antibody	T200_no2	Cell_line.NT4	Plate.99	MYO6	0.8	-0.0652646072237792	pearson	1	Ttest_pvalue	Coefficient_of_eigenassay	SVD_pCMs_drugs	NoPrepr	SVD	9041	T200_no2-NT4	O	Kept components	NCT
Drug	Monoclonal_antibody	T200_no2	Cell_line.NT4	Plate.99	MYO7A	0.8	0.0224949142927341	pearson	1	Ttest_pvalue	Coefficient_of_eigenassay	SVD_pCMs_drugs	NoPrepr	SVD	12574	T200_no2-NT4	O	Kept components	NCT
Drug	Monoclonal_antibody	T200_no2	Cell_line.NT4	Plate.99	MYO7B	0.8	-0.340989934856566	pearson	1	Ttest_pvalue	Coefficient_of_eigenassay	SVD_pCMs_drugs	NoPrepr	SVD	803	T200_no2-NT4	O	Kept components	NCT
Drug	Monoclonal_antibody	T200_no2	Cell_line.NT4	Plate.99	MYO9A	0.8	-0.0720137325491274	pearson	1	Ttest_pvalue	Coefficient_of_eigenassay	SVD_pCMs_drugs	NoPrepr	SVD	8579	T200_no2-NT4	O	Kept components	NCT
Drug	Monoclonal_antibody	T200_no2	Cell_line.NT4	Plate.99	MYO9B	0.8	-0.0550324756839342	pearson	1	Ttest_pvalue	Coefficient_of_eigenassay	SVD_pCMs_drugs	NoPrepr	SVD	9824	T200_no2-NT4	O	Kept components	NCT
Drug	Monoclonal_antibody	T200_no2	Cell_line.NT4	Plate.99	MYOCD	0.8	0.0125344274697947	pearson	1	Ttest_pvalue	Coefficient_of_eigenassay	SVD_pCMs_drugs	NoPrepr	SVD	13585	T200_no2-NT4	O	Kept components	NCT
Drug	Monoclonal_antibody	T200_no2	Cell_line.NT4	Plate.99	MYOD1	0.8	-0.000716397256438955	pearson	1	Ttest_pvalue	Coefficient_of_eigenassay	SVD_pCMs_drugs	NoPrepr	SVD	15143	T200_no2-NT4	O	Kept components	NCT
Drug	Monoclonal_antibody	T200_no2	Cell_line.NT4	Plate.99	MYOF	0.8	-0.10009163638315	pearson	1	Ttest_pvalue	Coefficient_of_eigenassay	SVD_pCMs_drugs	NoPrepr	SVD	6778	T200_no2-NT4	O	Kept components	NCT
Drug	Monoclonal_antibody	T200_no2	Cell_line.NT4	Plate.99	MYOG	0.8	-0.00518460763427705	pearson	1	Ttest_pvalue	Coefficient_of_eigenassay	SVD_pCMs_drugs	NoPrepr	SVD	14447	T200_no2-NT4	O	Kept components	NCT
Drug	Monoclonal_antibody	T200_no2	Cell_line.NT4	Plate.99	MYOM1	0.8	0.0751505019046498	pearson	1	Ttest_pvalue	Coefficient_of_eigenassay	SVD_pCMs_drugs	NoPrepr	SVD	8374	T200_no2-NT4	O	Kept components	NCT
Drug	Monoclonal_antibody	T200_no2	Cell_line.NT4	Plate.99	MYOM2	0.8	-0.0780888716623003	pearson	1	Ttest_pvalue	Coefficient_of_eigenassay	SVD_pCMs_drugs	NoPrepr	SVD	8206	T200_no2-NT4	O	Kept components	NCT
Drug	Monoclonal_antibody	T200_no2	Cell_line.NT4	Plate.99	MYOM3	0.8	0.0113208770452058	pearson	1	Ttest_pvalue	Coefficient_of_eigenassay	SVD_pCMs_drugs	NoPrepr	SVD	13731	T200_no2-NT4	O	Kept components	NCT
Drug	Monoclonal_antibody	T200_no2	Cell_line.NT4	Plate.99	MYORG	0.8	0.0724246434748656	pearson	1	Ttest_pvalue	Coefficient_of_eigenassay	SVD_pCMs_drugs	NoPrepr	SVD	8541	T200_no2-NT4	O	Kept components	NCT
Drug	Monoclonal_antibody	T200_no2	Cell_line.NT4	Plate.99	MYOT	0.8	0.011663368998046	pearson	1	Ttest_pvalue	Coefficient_of_eigenassay	SVD_pCMs_drugs	NoPrepr	SVD	13683	T200_no2-NT4	O	Kept components	NCT
Drug	Monoclonal_antibody	T200_no2	Cell_line.NT4	Plate.99	MYOZ1	0.8	0.177070821332413	pearson	1	Ttest_pvalue	Coefficient_of_eigenassay	SVD_pCMs_drugs	NoPrepr	SVD	3444	T200_no2-NT4	O	Kept components	NCT
Drug	Monoclonal_antibody	T200_no2	Cell_line.NT4	Plate.99	MYOZ2	0.8	0.374816859310599	pearson	1	Ttest_pvalue	Coefficient_of_eigenassay	SVD_pCMs_drugs	NoPrepr	SVD	596	T200_no2-NT4	O	Kept components	NCT
Drug	Monoclonal_antibody	T200_no2	Cell_line.NT4	Plate.99	MYOZ3	0.8	0.0253984608064958	pearson	1	Ttest_pvalue	Coefficient_of_eigenassay	SVD_pCMs_drugs	NoPrepr	SVD	12316	T200_no2-NT4	O	Kept components	NCT
Drug	Monoclonal_antibody	T200_no2	Cell_line.NT4	Plate.99	MYPN	0.8	0.305894530576454	pearson	1	Ttest_pvalue	Coefficient_of_eigenassay	SVD_pCMs_drugs	NoPrepr	SVD	1090	T200_no2-NT4	O	Kept components	NCT
Drug	Monoclonal_antibody	T200_no2	Cell_line.NT4	Plate.99	MYPOP	0.8	-0.033225519533162	pearson	1	Ttest_pvalue	Coefficient_of_eigenassay	SVD_pCMs_drugs	NoPrepr	SVD	11601	T200_no2-NT4	O	Kept components	NCT
Drug	Monoclonal_antibody	T200_no2	Cell_line.NT4	Plate.99	MYRF	0.8	-0.125764451115816	pearson	1	Ttest_pvalue	Coefficient_of_eigenassay	SVD_pCMs_drugs	NoPrepr	SVD	5505	T200_no2-NT4	O	Kept components	NCT
Drug	Monoclonal_antibody	T200_no2	Cell_line.NT4	Plate.99	MYRFL	0.8	-0.0697858142873737	pearson	1	Ttest_pvalue	Coefficient_of_eigenassay	SVD_pCMs_drugs	NoPrepr	SVD	8731	T200_no2-NT4	O	Kept components	NCT
Drug	Monoclonal_antibody	T200_no2	Cell_line.NT4	Plate.99	MYRIP	0.8	-0.0382794817563271	pearson	1	Ttest_pvalue	Coefficient_of_eigenassay	SVD_pCMs_drugs	NoPrepr	SVD	11146	T200_no2-NT4	O	Kept components	NCT
Drug	Monoclonal_antibody	T200_no2	Cell_line.NT4	Plate.99	MYSM1	0.8	0.224176467685265	pearson	1	Ttest_pvalue	Coefficient_of_eigenassay	SVD_pCMs_drugs	NoPrepr	SVD	2243	T200_no2-NT4	O	Kept components	NCT
Drug	Monoclonal_antibody	T200_no2	Cell_line.NT4	Plate.99	MYT1L	0.8	0.088999973698004	pearson	1	Ttest_pvalue	Coefficient_of_eigenassay	SVD_pCMs_drugs	NoPrepr	SVD	7448	T200_no2-NT4	O	Kept components	NCT
Drug	Monoclonal_antibody	T200_no2	Cell_line.NT4	Plate.99	MYZAP	0.8	-0.025187331757744	pearson	1	Ttest_pvalue	Coefficient_of_eigenassay	SVD_pCMs_drugs	NoPrepr	SVD	12332	T200_no2-NT4	O	Kept components	NCT
Drug	Monoclonal_antibody	T200_no2	Cell_line.NT4	Plate.99	MZF1	0.8	0.00544647953394933	pearson	1	Ttest_pvalue	Coefficient_of_eigenassay	SVD_pCMs_drugs	NoPrepr	SVD	14412	T200_no2-NT4	O	Kept components	NCT
Drug	Monoclonal_antibody	T200_no2	Cell_line.NT4	Plate.99	MZT1	0.8	0.671673440105812	pearson	1	Ttest_pvalue	Coefficient_of_eigenassay	SVD_pCMs_drugs	NoPrepr	SVD	99	T200_no2-NT4	O	Kept components	NCT
Drug	Monoclonal_antibody	T200_no2	Cell_line.NT4	Plate.99	MZT2A	0.8	0.0649562698024137	pearson	1	Ttest_pvalue	Coefficient_of_eigenassay	SVD_pCMs_drugs	NoPrepr	SVD	9060	T200_no2-NT4	O	Kept components	NCT
Drug	Monoclonal_antibody	T200_no2	Cell_line.NT4	Plate.99	MZT2B	0.8	0.419132746186083	pearson	1	Ttest_pvalue	Coefficient_of_eigenassay	SVD_pCMs_drugs	NoPrepr	SVD	428	T200_no2-NT4	O	Kept components	NCT
Drug	Monoclonal_antibody	T200_no2	Cell_line.NT4	Plate.99	N4BP1	0.8	0.0172325752225259	pearson	1	Ttest_pvalue	Coefficient_of_eigenassay	SVD_pCMs_drugs	NoPrepr	SVD	13104	T200_no2-NT4	O	Kept components	NCT
Drug	Monoclonal_antibody	T200_no2	Cell_line.NT4	Plate.99	N4BP2	0.8	0.185612627068074	pearson	1	Ttest_pvalue	Coefficient_of_eigenassay	SVD_pCMs_drugs	NoPrepr	SVD	3198	T200_no2-NT4	O	Kept components	NCT
Drug	Monoclonal_antibody	T200_no2	Cell_line.NT4	Plate.99	N4BP2L1	0.8	-0.360151135080525	pearson	1	Ttest_pvalue	Coefficient_of_eigenassay	SVD_pCMs_drugs	NoPrepr	SVD	688	T200_no2-NT4	O	Kept components	NCT
Drug	Monoclonal_antibody	T200_no2	Cell_line.NT4	Plate.99	N4BP2L2	0.8	0.17777779734891	pearson	1	Ttest_pvalue	Coefficient_of_eigenassay	SVD_pCMs_drugs	NoPrepr	SVD	3424	T200_no2-NT4	O	Kept components	NCT
Drug	Monoclonal_antibody	T200_no2	Cell_line.NT4	Plate.99	N4BP3	0.8	-0.102885778559439	pearson	1	Ttest_pvalue	Coefficient_of_eigenassay	SVD_pCMs_drugs	NoPrepr	SVD	6627	T200_no2-NT4	O	Kept components	NCT
Drug	Monoclonal_antibody	T200_no2	Cell_line.NT4	Plate.99	N6AMT1	0.8	0.113927918982528	pearson	1	Ttest_pvalue	Coefficient_of_eigenassay	SVD_pCMs_drugs	NoPrepr	SVD	6064	T200_no2-NT4	O	Kept components	NCT
Drug	Monoclonal_antibody	T200_no2	Cell_line.NT4	Plate.99	NAA10	0.8	0.0712464750678295	pearson	1	Ttest_pvalue	Coefficient_of_eigenassay	SVD_pCMs_drugs	NoPrepr	SVD	8632	T200_no2-NT4	O	Kept components	NCT
Drug	Monoclonal_antibody	T200_no2	Cell_line.NT4	Plate.99	NAA11	0.8	-0.0289074098536533	pearson	1	Ttest_pvalue	Coefficient_of_eigenassay	SVD_pCMs_drugs	NoPrepr	SVD	12009	T200_no2-NT4	O	Kept components	NCT
Drug	Monoclonal_antibody	T200_no2	Cell_line.NT4	Plate.99	NAA15	0.8	-0.07230609639645	pearson	1	Ttest_pvalue	Coefficient_of_eigenassay	SVD_pCMs_drugs	NoPrepr	SVD	8552	T200_no2-NT4	O	Kept components	NCT
Drug	Monoclonal_antibody	T200_no2	Cell_line.NT4	Plate.99	NAA16	0.8	-0.0172926912396766	pearson	1	Ttest_pvalue	Coefficient_of_eigenassay	SVD_pCMs_drugs	NoPrepr	SVD	13099	T200_no2-NT4	O	Kept components	NCT
Drug	Monoclonal_antibody	T200_no2	Cell_line.NT4	Plate.99	NAA20	0.8	0.107076086014996	pearson	1	Ttest_pvalue	Coefficient_of_eigenassay	SVD_pCMs_drugs	NoPrepr	SVD	6421	T200_no2-NT4	O	Kept components	NCT
Drug	Monoclonal_antibody	T200_no2	Cell_line.NT4	Plate.99	NAA25	0.8	0.0541525359147674	pearson	1	Ttest_pvalue	Coefficient_of_eigenassay	SVD_pCMs_drugs	NoPrepr	SVD	9890	T200_no2-NT4	O	Kept components	NCT
Drug	Monoclonal_antibody	T200_no2	Cell_line.NT4	Plate.99	NAA30	0.8	0.109668135353867	pearson	1	Ttest_pvalue	Coefficient_of_eigenassay	SVD_pCMs_drugs	NoPrepr	SVD	6304	T200_no2-NT4	O	Kept components	NCT
Drug	Monoclonal_antibody	T200_no2	Cell_line.NT4	Plate.99	NAA35	0.8	-0.0161152516058842	pearson	1	Ttest_pvalue	Coefficient_of_eigenassay	SVD_pCMs_drugs	NoPrepr	SVD	13215	T200_no2-NT4	O	Kept components	NCT
Drug	Monoclonal_antibody	T200_no2	Cell_line.NT4	Plate.99	NAA38	0.8	0.169044604659779	pearson	1	Ttest_pvalue	Coefficient_of_eigenassay	SVD_pCMs_drugs	NoPrepr	SVD	3713	T200_no2-NT4	O	Kept components	NCT
Drug	Monoclonal_antibody	T200_no2	Cell_line.NT4	Plate.99	NAA40	0.8	0.0817624192981238	pearson	1	Ttest_pvalue	Coefficient_of_eigenassay	SVD_pCMs_drugs	NoPrepr	SVD	7949	T200_no2-NT4	O	Kept components	NCT
Drug	Monoclonal_antibody	T200_no2	Cell_line.NT4	Plate.99	NAA50	0.8	0.0523342674039444	pearson	1	Ttest_pvalue	Coefficient_of_eigenassay	SVD_pCMs_drugs	NoPrepr	SVD	10012	T200_no2-NT4	O	Kept components	NCT
Drug	Monoclonal_antibody	T200_no2	Cell_line.NT4	Plate.99	NAA60	0.8	0.0807636565315997	pearson	1	Ttest_pvalue	Coefficient_of_eigenassay	SVD_pCMs_drugs	NoPrepr	SVD	8018	T200_no2-NT4	O	Kept components	NCT
Drug	Monoclonal_antibody	T200_no2	Cell_line.NT4	Plate.99	NAA80	0.8	0.00363789016754543	pearson	1	Ttest_pvalue	Coefficient_of_eigenassay	SVD_pCMs_drugs	NoPrepr	SVD	14644	T200_no2-NT4	O	Kept components	NCT
Drug	Monoclonal_antibody	T200_no2	Cell_line.NT4	Plate.99	NAAA	0.8	0.00899749161764729	pearson	1	Ttest_pvalue	Coefficient_of_eigenassay	SVD_pCMs_drugs	NoPrepr	SVD	14018	T200_no2-NT4	O	Kept components	NCT
Drug	Monoclonal_antibody	T200_no2	Cell_line.NT4	Plate.99	NAALAD2	0.8	0.337305915961397	pearson	1	Ttest_pvalue	Coefficient_of_eigenassay	SVD_pCMs_drugs	NoPrepr	SVD	831	T200_no2-NT4	O	Kept components	NCT
Drug	Monoclonal_antibody	T200_no2	Cell_line.NT4	Plate.99	NAALADL2	0.8	0.181196552025296	pearson	1	Ttest_pvalue	Coefficient_of_eigenassay	SVD_pCMs_drugs	NoPrepr	SVD	3328	T200_no2-NT4	O	Kept components	NCT
Drug	Monoclonal_antibody	T200_no2	Cell_line.NT4	Plate.99	NAB1	0.8	0.320982668710065	pearson	1	Ttest_pvalue	Coefficient_of_eigenassay	SVD_pCMs_drugs	NoPrepr	SVD	955	T200_no2-NT4	O	Kept components	NCT
Drug	Monoclonal_antibody	T200_no2	Cell_line.NT4	Plate.99	NAB2	0.8	-0.160373068052263	pearson	1	Ttest_pvalue	Coefficient_of_eigenassay	SVD_pCMs_drugs	NoPrepr	SVD	4020	T200_no2-NT4	O	Kept components	NCT
Drug	Monoclonal_antibody	T200_no2	Cell_line.NT4	Plate.99	NABP1	0.8	0.279425085020793	pearson	1	Ttest_pvalue	Coefficient_of_eigenassay	SVD_pCMs_drugs	NoPrepr	SVD	1371	T200_no2-NT4	O	Kept components	NCT
Drug	Monoclonal_antibody	T200_no2	Cell_line.NT4	Plate.99	NABP2	0.8	0.214764952847396	pearson	1	Ttest_pvalue	Coefficient_of_eigenassay	SVD_pCMs_drugs	NoPrepr	SVD	2429	T200_no2-NT4	O	Kept components	NCT
Drug	Monoclonal_antibody	T200_no2	Cell_line.NT4	Plate.99	NACA	0.8	0.0186668214320641	pearson	1	Ttest_pvalue	Coefficient_of_eigenassay	SVD_pCMs_drugs	NoPrepr	SVD	12941	T200_no2-NT4	O	Kept components	NCT
Drug	Monoclonal_antibody	T200_no2	Cell_line.NT4	Plate.99	NACAD	0.8	-0.00496219673824879	pearson	1	Ttest_pvalue	Coefficient_of_eigenassay	SVD_pCMs_drugs	NoPrepr	SVD	14467	T200_no2-NT4	O	Kept components	NCT
Drug	Monoclonal_antibody	T200_no2	Cell_line.NT4	Plate.99	NACC1	0.8	-0.164672218715082	pearson	1	Ttest_pvalue	Coefficient_of_eigenassay	SVD_pCMs_drugs	NoPrepr	SVD	3846	T200_no2-NT4	O	Kept components	NCT
Drug	Monoclonal_antibody	T200_no2	Cell_line.NT4	Plate.99	NACC2	0.8	-0.130940147579359	pearson	1	Ttest_pvalue	Coefficient_of_eigenassay	SVD_pCMs_drugs	NoPrepr	SVD	5277	T200_no2-NT4	O	Kept components	NCT
Drug	Monoclonal_antibody	T200_no2	Cell_line.NT4	Plate.99	NADK	0.8	-0.106602430112156	pearson	1	Ttest_pvalue	Coefficient_of_eigenassay	SVD_pCMs_drugs	NoPrepr	SVD	6442	T200_no2-NT4	O	Kept components	NCT
Drug	Monoclonal_antibody	T200_no2	Cell_line.NT4	Plate.99	NADK2	0.8	0.128760908248697	pearson	1	Ttest_pvalue	Coefficient_of_eigenassay	SVD_pCMs_drugs	NoPrepr	SVD	5372	T200_no2-NT4	O	Kept components	NCT
Drug	Monoclonal_antibody	T200_no2	Cell_line.NT4	Plate.99	NADSYN1	0.8	-0.149975718206842	pearson	1	Ttest_pvalue	Coefficient_of_eigenassay	SVD_pCMs_drugs	NoPrepr	SVD	4441	T200_no2-NT4	O	Kept components	NCT
Drug	Monoclonal_antibody	T200_no2	Cell_line.NT4	Plate.99	NAE1	0.8	0.12311581203851	pearson	1	Ttest_pvalue	Coefficient_of_eigenassay	SVD_pCMs_drugs	NoPrepr	SVD	5645	T200_no2-NT4	O	Kept components	NCT
Drug	Monoclonal_antibody	T200_no2	Cell_line.NT4	Plate.99	NAF1	0.8	0.133304949461022	pearson	1	Ttest_pvalue	Coefficient_of_eigenassay	SVD_pCMs_drugs	NoPrepr	SVD	5170	T200_no2-NT4	O	Kept components	NCT
Drug	Monoclonal_antibody	T200_no2	Cell_line.NT4	Plate.99	NAGA	0.8	-0.0310402606939288	pearson	1	Ttest_pvalue	Coefficient_of_eigenassay	SVD_pCMs_drugs	NoPrepr	SVD	11814	T200_no2-NT4	O	Kept components	NCT
Drug	Monoclonal_antibody	T200_no2	Cell_line.NT4	Plate.99	NAGK	0.8	0.0594155091189788	pearson	1	Ttest_pvalue	Coefficient_of_eigenassay	SVD_pCMs_drugs	NoPrepr	SVD	9466	T200_no2-NT4	O	Kept components	NCT
Drug	Monoclonal_antibody	T200_no2	Cell_line.NT4	Plate.99	NAGLU	0.8	0.280502416161026	pearson	1	Ttest_pvalue	Coefficient_of_eigenassay	SVD_pCMs_drugs	NoPrepr	SVD	1358	T200_no2-NT4	O	Kept components	NCT
Drug	Monoclonal_antibody	T200_no2	Cell_line.NT4	Plate.99	NAGPA	0.8	-0.0574722438235168	pearson	1	Ttest_pvalue	Coefficient_of_eigenassay	SVD_pCMs_drugs	NoPrepr	SVD	9625	T200_no2-NT4	O	Kept components	NCT
Drug	Monoclonal_antibody	T200_no2	Cell_line.NT4	Plate.99	NAGS	0.8	-0.0351763721758963	pearson	1	Ttest_pvalue	Coefficient_of_eigenassay	SVD_pCMs_drugs	NoPrepr	SVD	11416	T200_no2-NT4	O	Kept components	NCT
Drug	Monoclonal_antibody	T200_no2	Cell_line.NT4	Plate.99	NAIF1	0.8	-0.0688990852789717	pearson	1	Ttest_pvalue	Coefficient_of_eigenassay	SVD_pCMs_drugs	NoPrepr	SVD	8797	T200_no2-NT4	O	Kept components	NCT
Drug	Monoclonal_antibody	T200_no2	Cell_line.NT4	Plate.99	NALCN	0.8	0.0185411532238891	pearson	1	Ttest_pvalue	Coefficient_of_eigenassay	SVD_pCMs_drugs	NoPrepr	SVD	12958	T200_no2-NT4	O	Kept components	NCT
Drug	Monoclonal_antibody	T200_no2	Cell_line.NT4	Plate.99	NAMPT	0.8	0.0706366915554233	pearson	1	Ttest_pvalue	Coefficient_of_eigenassay	SVD_pCMs_drugs	NoPrepr	SVD	8673	T200_no2-NT4	O	Kept components	NCT
Drug	Monoclonal_antibody	T200_no2	Cell_line.NT4	Plate.99	NANOS1	0.8	0.0723703562183018	pearson	1	Ttest_pvalue	Coefficient_of_eigenassay	SVD_pCMs_drugs	NoPrepr	SVD	8548	T200_no2-NT4	O	Kept components	NCT
Drug	Monoclonal_antibody	T200_no2	Cell_line.NT4	Plate.99	NANOS3	0.8	0.0142811436494974	pearson	1	Ttest_pvalue	Coefficient_of_eigenassay	SVD_pCMs_drugs	NoPrepr	SVD	13397	T200_no2-NT4	O	Kept components	NCT
Drug	Monoclonal_antibody	T200_no2	Cell_line.NT4	Plate.99	NANP	0.8	0.0730372336913194	pearson	1	Ttest_pvalue	Coefficient_of_eigenassay	SVD_pCMs_drugs	NoPrepr	SVD	8508	T200_no2-NT4	O	Kept components	NCT
Drug	Monoclonal_antibody	T200_no2	Cell_line.NT4	Plate.99	NANS	0.8	-0.0854156880809956	pearson	1	Ttest_pvalue	Coefficient_of_eigenassay	SVD_pCMs_drugs	NoPrepr	SVD	7691	T200_no2-NT4	O	Kept components	NCT
Drug	Monoclonal_antibody	T200_no2	Cell_line.NT4	Plate.99	NAP1L1	0.8	-0.0334917878585382	pearson	1	Ttest_pvalue	Coefficient_of_eigenassay	SVD_pCMs_drugs	NoPrepr	SVD	11572	T200_no2-NT4	O	Kept components	NCT
Drug	Monoclonal_antibody	T200_no2	Cell_line.NT4	Plate.99	NAP1L2	0.8	0.183629477716987	pearson	1	Ttest_pvalue	Coefficient_of_eigenassay	SVD_pCMs_drugs	NoPrepr	SVD	3251	T200_no2-NT4	O	Kept components	NCT
Drug	Monoclonal_antibody	T200_no2	Cell_line.NT4	Plate.99	NAP1L3	0.8	-0.026945782620761	pearson	1	Ttest_pvalue	Coefficient_of_eigenassay	SVD_pCMs_drugs	NoPrepr	SVD	12182	T200_no2-NT4	O	Kept components	NCT
Drug	Monoclonal_antibody	T200_no2	Cell_line.NT4	Plate.99	NAP1L4	0.8	0.0225751420628008	pearson	1	Ttest_pvalue	Coefficient_of_eigenassay	SVD_pCMs_drugs	NoPrepr	SVD	12568	T200_no2-NT4	O	Kept components	NCT
Drug	Monoclonal_antibody	T200_no2	Cell_line.NT4	Plate.99	NAP1L5	0.8	0.202139442776705	pearson	1	Ttest_pvalue	Coefficient_of_eigenassay	SVD_pCMs_drugs	NoPrepr	SVD	2760	T200_no2-NT4	O	Kept components	NCT
Drug	Monoclonal_antibody	T200_no2	Cell_line.NT4	Plate.99	NAPA	0.8	0.0553730022432827	pearson	1	Ttest_pvalue	Coefficient_of_eigenassay	SVD_pCMs_drugs	NoPrepr	SVD	9797	T200_no2-NT4	O	Kept components	NCT
Drug	Monoclonal_antibody	T200_no2	Cell_line.NT4	Plate.99	NAPB	0.8	-0.0976918404211826	pearson	1	Ttest_pvalue	Coefficient_of_eigenassay	SVD_pCMs_drugs	NoPrepr	SVD	6923	T200_no2-NT4	O	Kept components	NCT
Drug	Monoclonal_antibody	T200_no2	Cell_line.NT4	Plate.99	NAPG	0.8	0.0846552992427526	pearson	1	Ttest_pvalue	Coefficient_of_eigenassay	SVD_pCMs_drugs	NoPrepr	SVD	7736	T200_no2-NT4	O	Kept components	NCT
Drug	Monoclonal_antibody	T200_no2	Cell_line.NT4	Plate.99	NAPRT	0.8	0.0105952406369887	pearson	1	Ttest_pvalue	Coefficient_of_eigenassay	SVD_pCMs_drugs	NoPrepr	SVD	13823	T200_no2-NT4	O	Kept components	NCT
Drug	Monoclonal_antibody	T200_no2	Cell_line.NT4	Plate.99	NAPSA	0.8	-0.03586261314945	pearson	1	Ttest_pvalue	Coefficient_of_eigenassay	SVD_pCMs_drugs	NoPrepr	SVD	11351	T200_no2-NT4	O	Kept components	NCT
Drug	Monoclonal_antibody	T200_no2	Cell_line.NT4	Plate.99	NARF	0.8	0.0826935532401458	pearson	1	Ttest_pvalue	Coefficient_of_eigenassay	SVD_pCMs_drugs	NoPrepr	SVD	7895	T200_no2-NT4	O	Kept components	NCT
Drug	Monoclonal_antibody	T200_no2	Cell_line.NT4	Plate.99	NARS	0.8	-0.0508200380122441	pearson	1	Ttest_pvalue	Coefficient_of_eigenassay	SVD_pCMs_drugs	NoPrepr	SVD	10137	T200_no2-NT4	O	Kept components	NCT
Drug	Monoclonal_antibody	T200_no2	Cell_line.NT4	Plate.99	NARS2	0.8	-0.00369834784966174	pearson	1	Ttest_pvalue	Coefficient_of_eigenassay	SVD_pCMs_drugs	NoPrepr	SVD	14634	T200_no2-NT4	O	Kept components	NCT
Drug	Monoclonal_antibody	T200_no2	Cell_line.NT4	Plate.99	NASP	0.8	0.134590783765643	pearson	1	Ttest_pvalue	Coefficient_of_eigenassay	SVD_pCMs_drugs	NoPrepr	SVD	5117	T200_no2-NT4	O	Kept components	NCT
Drug	Monoclonal_antibody	T200_no2	Cell_line.NT4	Plate.99	NAT1	0.8	0.080140795162602	pearson	1	Ttest_pvalue	Coefficient_of_eigenassay	SVD_pCMs_drugs	NoPrepr	SVD	8064	T200_no2-NT4	O	Kept components	NCT
Drug	Monoclonal_antibody	T200_no2	Cell_line.NT4	Plate.99	NAT10	0.8	0.0166767211680632	pearson	1	Ttest_pvalue	Coefficient_of_eigenassay	SVD_pCMs_drugs	NoPrepr	SVD	13162	T200_no2-NT4	O	Kept components	NCT
Drug	Monoclonal_antibody	T200_no2	Cell_line.NT4	Plate.99	NAT14	0.8	0.0268663915032674	pearson	1	Ttest_pvalue	Coefficient_of_eigenassay	SVD_pCMs_drugs	NoPrepr	SVD	12193	T200_no2-NT4	O	Kept components	NCT
Drug	Monoclonal_antibody	T200_no2	Cell_line.NT4	Plate.99	NAT16	0.8	0.00560825784130875	pearson	1	Ttest_pvalue	Coefficient_of_eigenassay	SVD_pCMs_drugs	NoPrepr	SVD	14395	T200_no2-NT4	O	Kept components	NCT
Drug	Monoclonal_antibody	T200_no2	Cell_line.NT4	Plate.99	NAT8L	0.8	0.11861416711206	pearson	1	Ttest_pvalue	Coefficient_of_eigenassay	SVD_pCMs_drugs	NoPrepr	SVD	5870	T200_no2-NT4	O	Kept components	NCT
Drug	Monoclonal_antibody	T200_no2	Cell_line.NT4	Plate.99	NAT9	0.8	0.072449368041406	pearson	1	Ttest_pvalue	Coefficient_of_eigenassay	SVD_pCMs_drugs	NoPrepr	SVD	8539	T200_no2-NT4	O	Kept components	NCT
Drug	Monoclonal_antibody	T200_no2	Cell_line.NT4	Plate.99	NATD1	0.8	-0.0736362465579138	pearson	1	Ttest_pvalue	Coefficient_of_eigenassay	SVD_pCMs_drugs	NoPrepr	SVD	8478	T200_no2-NT4	O	Kept components	NCT
Drug	Monoclonal_antibody	T200_no2	Cell_line.NT4	Plate.99	NAV1	0.8	0.23614125687234	pearson	1	Ttest_pvalue	Coefficient_of_eigenassay	SVD_pCMs_drugs	NoPrepr	SVD	1997	T200_no2-NT4	O	Kept components	NCT
Drug	Monoclonal_antibody	T200_no2	Cell_line.NT4	Plate.99	NAV2	0.8	-0.201336209046188	pearson	1	Ttest_pvalue	Coefficient_of_eigenassay	SVD_pCMs_drugs	NoPrepr	SVD	2775	T200_no2-NT4	O	Kept components	NCT
Drug	Monoclonal_antibody	T200_no2	Cell_line.NT4	Plate.99	NAV3	0.8	-0.216638293501156	pearson	1	Ttest_pvalue	Coefficient_of_eigenassay	SVD_pCMs_drugs	NoPrepr	SVD	2385	T200_no2-NT4	O	Kept components	NCT
Drug	Monoclonal_antibody	T200_no2	Cell_line.NT4	Plate.99	NAXD	0.8	-0.146533820097724	pearson	1	Ttest_pvalue	Coefficient_of_eigenassay	SVD_pCMs_drugs	NoPrepr	SVD	4575	T200_no2-NT4	O	Kept components	NCT
Drug	Monoclonal_antibody	T200_no2	Cell_line.NT4	Plate.99	NAXE	0.8	-0.0746429940723801	pearson	1	Ttest_pvalue	Coefficient_of_eigenassay	SVD_pCMs_drugs	NoPrepr	SVD	8409	T200_no2-NT4	O	Kept components	NCT
Drug	Monoclonal_antibody	T200_no2	Cell_line.NT4	Plate.99	NBAS	0.8	0.0538421984775581	pearson	1	Ttest_pvalue	Coefficient_of_eigenassay	SVD_pCMs_drugs	NoPrepr	SVD	9912	T200_no2-NT4	O	Kept components	NCT
Drug	Monoclonal_antibody	T200_no2	Cell_line.NT4	Plate.99	NBEA	0.8	0.298726217198389	pearson	1	Ttest_pvalue	Coefficient_of_eigenassay	SVD_pCMs_drugs	NoPrepr	SVD	1154	T200_no2-NT4	O	Kept components	NCT
Drug	Monoclonal_antibody	T200_no2	Cell_line.NT4	Plate.99	NBEAL1	0.8	0.414324536390777	pearson	1	Ttest_pvalue	Coefficient_of_eigenassay	SVD_pCMs_drugs	NoPrepr	SVD	443	T200_no2-NT4	O	Kept components	NCT
Drug	Monoclonal_antibody	T200_no2	Cell_line.NT4	Plate.99	NBEAL2	0.8	-0.0835727112466057	pearson	1	Ttest_pvalue	Coefficient_of_eigenassay	SVD_pCMs_drugs	NoPrepr	SVD	7820	T200_no2-NT4	O	Kept components	NCT
Drug	Monoclonal_antibody	T200_no2	Cell_line.NT4	Plate.99	NBN	0.8	-0.042862259384827	pearson	1	Ttest_pvalue	Coefficient_of_eigenassay	SVD_pCMs_drugs	NoPrepr	SVD	10751	T200_no2-NT4	O	Kept components	NCT
Drug	Monoclonal_antibody	T200_no2	Cell_line.NT4	Plate.99	NBPF1	0.8	0.114557737528461	pearson	1	Ttest_pvalue	Coefficient_of_eigenassay	SVD_pCMs_drugs	NoPrepr	SVD	6033	T200_no2-NT4	O	Kept components	NCT
Drug	Monoclonal_antibody	T200_no2	Cell_line.NT4	Plate.99	NBPF10	0.8	0.0396161572830733	pearson	1	Ttest_pvalue	Coefficient_of_eigenassay	SVD_pCMs_drugs	NoPrepr	SVD	11020	T200_no2-NT4	O	Kept components	NCT
Drug	Monoclonal_antibody	T200_no2	Cell_line.NT4	Plate.99	NBPF11	0.8	-0.0446907477199763	pearson	1	Ttest_pvalue	Coefficient_of_eigenassay	SVD_pCMs_drugs	NoPrepr	SVD	10606	T200_no2-NT4	O	Kept components	NCT
Drug	Monoclonal_antibody	T200_no2	Cell_line.NT4	Plate.99	NBPF12	0.8	-0.177684444393119	pearson	1	Ttest_pvalue	Coefficient_of_eigenassay	SVD_pCMs_drugs	NoPrepr	SVD	3428	T200_no2-NT4	O	Kept components	NCT
Drug	Monoclonal_antibody	T200_no2	Cell_line.NT4	Plate.99	NBPF14	0.8	-0.266252041439011	pearson	1	Ttest_pvalue	Coefficient_of_eigenassay	SVD_pCMs_drugs	NoPrepr	SVD	1535	T200_no2-NT4	O	Kept components	NCT
Drug	Monoclonal_antibody	T200_no2	Cell_line.NT4	Plate.99	NBPF15	0.8	-0.312661274839449	pearson	1	Ttest_pvalue	Coefficient_of_eigenassay	SVD_pCMs_drugs	NoPrepr	SVD	1033	T200_no2-NT4	O	Kept components	NCT
Drug	Monoclonal_antibody	T200_no2	Cell_line.NT4	Plate.99	NBPF19	0.8	-0.0332927231500684	pearson	1	Ttest_pvalue	Coefficient_of_eigenassay	SVD_pCMs_drugs	NoPrepr	SVD	11595	T200_no2-NT4	O	Kept components	NCT
Drug	Monoclonal_antibody	T200_no2	Cell_line.NT4	Plate.99	NBPF20	0.8	-0.00740938498591215	pearson	1	Ttest_pvalue	Coefficient_of_eigenassay	SVD_pCMs_drugs	NoPrepr	SVD	14192	T200_no2-NT4	O	Kept components	NCT
Drug	Monoclonal_antibody	T200_no2	Cell_line.NT4	Plate.99	NBPF26	0.8	-0.0936736672980863	pearson	1	Ttest_pvalue	Coefficient_of_eigenassay	SVD_pCMs_drugs	NoPrepr	SVD	7174	T200_no2-NT4	O	Kept components	NCT
Drug	Monoclonal_antibody	T200_no2	Cell_line.NT4	Plate.99	NBPF3	0.8	-0.0905888646650665	pearson	1	Ttest_pvalue	Coefficient_of_eigenassay	SVD_pCMs_drugs	NoPrepr	SVD	7360	T200_no2-NT4	O	Kept components	NCT
Drug	Monoclonal_antibody	T200_no2	Cell_line.NT4	Plate.99	NBPF8	0.8	-0.147390829453514	pearson	1	Ttest_pvalue	Coefficient_of_eigenassay	SVD_pCMs_drugs	NoPrepr	SVD	4543	T200_no2-NT4	O	Kept components	NCT
Drug	Monoclonal_antibody	T200_no2	Cell_line.NT4	Plate.99	NBPF9	0.8	-0.201046681170419	pearson	1	Ttest_pvalue	Coefficient_of_eigenassay	SVD_pCMs_drugs	NoPrepr	SVD	2781	T200_no2-NT4	O	Kept components	NCT
Drug	Monoclonal_antibody	T200_no2	Cell_line.NT4	Plate.99	NBR1	0.8	-0.0203308695276446	pearson	1	Ttest_pvalue	Coefficient_of_eigenassay	SVD_pCMs_drugs	NoPrepr	SVD	12791	T200_no2-NT4	O	Kept components	NCT
Drug	Monoclonal_antibody	T200_no2	Cell_line.NT4	Plate.99	NCALD	0.8	0.324506087438988	pearson	1	Ttest_pvalue	Coefficient_of_eigenassay	SVD_pCMs_drugs	NoPrepr	SVD	928	T200_no2-NT4	O	Kept components	NCT
Drug	Monoclonal_antibody	T200_no2	Cell_line.NT4	Plate.99	NCAM1	0.8	0.0952322703755855	pearson	1	Ttest_pvalue	Coefficient_of_eigenassay	SVD_pCMs_drugs	NoPrepr	SVD	7086	T200_no2-NT4	O	Kept components	NCT
Drug	Monoclonal_antibody	T200_no2	Cell_line.NT4	Plate.99	NCAM2	0.8	0.0422944965179396	pearson	1	Ttest_pvalue	Coefficient_of_eigenassay	SVD_pCMs_drugs	NoPrepr	SVD	10808	T200_no2-NT4	O	Kept components	NCT
Drug	Monoclonal_antibody	T200_no2	Cell_line.NT4	Plate.99	NCAN	0.8	0.394869404916204	pearson	1	Ttest_pvalue	Coefficient_of_eigenassay	SVD_pCMs_drugs	NoPrepr	SVD	512	T200_no2-NT4	O	Kept components	NCT
Drug	Monoclonal_antibody	T200_no2	Cell_line.NT4	Plate.99	NCAPD2	0.8	-0.281370121509438	pearson	1	Ttest_pvalue	Coefficient_of_eigenassay	SVD_pCMs_drugs	NoPrepr	SVD	1344	T200_no2-NT4	O	Kept components	NCT
Drug	Monoclonal_antibody	T200_no2	Cell_line.NT4	Plate.99	NCAPD3	0.8	-0.0968046762701105	pearson	1	Ttest_pvalue	Coefficient_of_eigenassay	SVD_pCMs_drugs	NoPrepr	SVD	6971	T200_no2-NT4	O	Kept components	NCT
Drug	Monoclonal_antibody	T200_no2	Cell_line.NT4	Plate.99	NCAPG	0.8	-0.0343821548219833	pearson	1	Ttest_pvalue	Coefficient_of_eigenassay	SVD_pCMs_drugs	NoPrepr	SVD	11485	T200_no2-NT4	O	Kept components	NCT
Drug	Monoclonal_antibody	T200_no2	Cell_line.NT4	Plate.99	NCAPG2	0.8	0.218119118167166	pearson	1	Ttest_pvalue	Coefficient_of_eigenassay	SVD_pCMs_drugs	NoPrepr	SVD	2348	T200_no2-NT4	O	Kept components	NCT
Drug	Monoclonal_antibody	T200_no2	Cell_line.NT4	Plate.99	NCAPH	0.8	0.345077808093313	pearson	1	Ttest_pvalue	Coefficient_of_eigenassay	SVD_pCMs_drugs	NoPrepr	SVD	774	T200_no2-NT4	O	Kept components	NCT
Drug	Monoclonal_antibody	T200_no2	Cell_line.NT4	Plate.99	NCAPH2	0.8	0.0449186355832127	pearson	1	Ttest_pvalue	Coefficient_of_eigenassay	SVD_pCMs_drugs	NoPrepr	SVD	10591	T200_no2-NT4	O	Kept components	NCT
Drug	Monoclonal_antibody	T200_no2	Cell_line.NT4	Plate.99	NCBP1	0.8	0.0550018037729328	pearson	1	Ttest_pvalue	Coefficient_of_eigenassay	SVD_pCMs_drugs	NoPrepr	SVD	9826	T200_no2-NT4	O	Kept components	NCT
Drug	Monoclonal_antibody	T200_no2	Cell_line.NT4	Plate.99	NCBP2	0.8	0.136852850173012	pearson	1	Ttest_pvalue	Coefficient_of_eigenassay	SVD_pCMs_drugs	NoPrepr	SVD	5014	T200_no2-NT4	O	Kept components	NCT
Drug	Monoclonal_antibody	T200_no2	Cell_line.NT4	Plate.99	NCBP3	0.8	0.0474785927318507	pearson	1	Ttest_pvalue	Coefficient_of_eigenassay	SVD_pCMs_drugs	NoPrepr	SVD	10385	T200_no2-NT4	O	Kept components	NCT
Drug	Monoclonal_antibody	T200_no2	Cell_line.NT4	Plate.99	NCCRP1	0.8	-0.105056117757977	pearson	1	Ttest_pvalue	Coefficient_of_eigenassay	SVD_pCMs_drugs	NoPrepr	SVD	6513	T200_no2-NT4	O	Kept components	NCT
Drug	Monoclonal_antibody	T200_no2	Cell_line.NT4	Plate.99	NCDN	0.8	-0.0311914269528262	pearson	1	Ttest_pvalue	Coefficient_of_eigenassay	SVD_pCMs_drugs	NoPrepr	SVD	11792	T200_no2-NT4	O	Kept components	NCT
Drug	Monoclonal_antibody	T200_no2	Cell_line.NT4	Plate.99	NCEH1	0.8	-0.0876871695158338	pearson	1	Ttest_pvalue	Coefficient_of_eigenassay	SVD_pCMs_drugs	NoPrepr	SVD	7529	T200_no2-NT4	O	Kept components	NCT
Drug	Monoclonal_antibody	T200_no2	Cell_line.NT4	Plate.99	NCF2	0.8	-0.00231111783905444	pearson	1	Ttest_pvalue	Coefficient_of_eigenassay	SVD_pCMs_drugs	NoPrepr	SVD	14846	T200_no2-NT4	O	Kept components	NCT
Drug	Monoclonal_antibody	T200_no2	Cell_line.NT4	Plate.99	NCK1	0.8	-0.0703044112654718	pearson	1	Ttest_pvalue	Coefficient_of_eigenassay	SVD_pCMs_drugs	NoPrepr	SVD	8695	T200_no2-NT4	O	Kept components	NCT
Drug	Monoclonal_antibody	T200_no2	Cell_line.NT4	Plate.99	NCK2	0.8	0.16580399722079	pearson	1	Ttest_pvalue	Coefficient_of_eigenassay	SVD_pCMs_drugs	NoPrepr	SVD	3809	T200_no2-NT4	O	Kept components	NCT
Drug	Monoclonal_antibody	T200_no2	Cell_line.NT4	Plate.99	NCKAP1	0.8	0.193397160938672	pearson	1	Ttest_pvalue	Coefficient_of_eigenassay	SVD_pCMs_drugs	NoPrepr	SVD	2967	T200_no2-NT4	O	Kept components	NCT
Drug	Monoclonal_antibody	T200_no2	Cell_line.NT4	Plate.99	NCKAP5	0.8	-0.0625874154379093	pearson	1	Ttest_pvalue	Coefficient_of_eigenassay	SVD_pCMs_drugs	NoPrepr	SVD	9231	T200_no2-NT4	O	Kept components	NCT
Drug	Monoclonal_antibody	T200_no2	Cell_line.NT4	Plate.99	NCKAP5L	0.8	-0.169357474956951	pearson	1	Ttest_pvalue	Coefficient_of_eigenassay	SVD_pCMs_drugs	NoPrepr	SVD	3703	T200_no2-NT4	O	Kept components	NCT
Drug	Monoclonal_antibody	T200_no2	Cell_line.NT4	Plate.99	NCKIPSD	0.8	-0.0175812515372516	pearson	1	Ttest_pvalue	Coefficient_of_eigenassay	SVD_pCMs_drugs	NoPrepr	SVD	13066	T200_no2-NT4	O	Kept components	NCT
Drug	Monoclonal_antibody	T200_no2	Cell_line.NT4	Plate.99	NCL	0.8	0.213485332161028	pearson	1	Ttest_pvalue	Coefficient_of_eigenassay	SVD_pCMs_drugs	NoPrepr	SVD	2464	T200_no2-NT4	O	Kept components	NCT
Drug	Monoclonal_antibody	T200_no2	Cell_line.NT4	Plate.99	NCLN	0.8	-0.0311490693602683	pearson	1	Ttest_pvalue	Coefficient_of_eigenassay	SVD_pCMs_drugs	NoPrepr	SVD	11800	T200_no2-NT4	O	Kept components	NCT
Drug	Monoclonal_antibody	T200_no2	Cell_line.NT4	Plate.99	NCMAP	0.8	0.0248705282292147	pearson	1	Ttest_pvalue	Coefficient_of_eigenassay	SVD_pCMs_drugs	NoPrepr	SVD	12367	T200_no2-NT4	O	Kept components	NCT
Drug	Monoclonal_antibody	T200_no2	Cell_line.NT4	Plate.99	NCOA1	0.8	0.0797169899372912	pearson	1	Ttest_pvalue	Coefficient_of_eigenassay	SVD_pCMs_drugs	NoPrepr	SVD	8087	T200_no2-NT4	O	Kept components	NCT
Drug	Monoclonal_antibody	T200_no2	Cell_line.NT4	Plate.99	NCOA2	0.8	0.136062671935899	pearson	1	Ttest_pvalue	Coefficient_of_eigenassay	SVD_pCMs_drugs	NoPrepr	SVD	5051	T200_no2-NT4	O	Kept components	NCT
Drug	Monoclonal_antibody	T200_no2	Cell_line.NT4	Plate.99	NCOA3	0.8	0.178223686226578	pearson	1	Ttest_pvalue	Coefficient_of_eigenassay	SVD_pCMs_drugs	NoPrepr	SVD	3410	T200_no2-NT4	O	Kept components	NCT
Drug	Monoclonal_antibody	T200_no2	Cell_line.NT4	Plate.99	NCOA4	0.8	0.0627102285848671	pearson	1	Ttest_pvalue	Coefficient_of_eigenassay	SVD_pCMs_drugs	NoPrepr	SVD	9222	T200_no2-NT4	O	Kept components	NCT
Drug	Monoclonal_antibody	T200_no2	Cell_line.NT4	Plate.99	NCOA5	0.8	0.103696187655207	pearson	1	Ttest_pvalue	Coefficient_of_eigenassay	SVD_pCMs_drugs	NoPrepr	SVD	6595	T200_no2-NT4	O	Kept components	NCT
Drug	Monoclonal_antibody	T200_no2	Cell_line.NT4	Plate.99	NCOA6	0.8	0.0799123834527828	pearson	1	Ttest_pvalue	Coefficient_of_eigenassay	SVD_pCMs_drugs	NoPrepr	SVD	8076	T200_no2-NT4	O	Kept components	NCT
Drug	Monoclonal_antibody	T200_no2	Cell_line.NT4	Plate.99	NCOA7	0.8	-0.0453738083465955	pearson	1	Ttest_pvalue	Coefficient_of_eigenassay	SVD_pCMs_drugs	NoPrepr	SVD	10553	T200_no2-NT4	O	Kept components	NCT
Drug	Monoclonal_antibody	T200_no2	Cell_line.NT4	Plate.99	NCOR1	0.8	0.121229821172904	pearson	1	Ttest_pvalue	Coefficient_of_eigenassay	SVD_pCMs_drugs	NoPrepr	SVD	5739	T200_no2-NT4	O	Kept components	NCT
Drug	Monoclonal_antibody	T200_no2	Cell_line.NT4	Plate.99	NCOR2	0.8	-0.113364245724067	pearson	1	Ttest_pvalue	Coefficient_of_eigenassay	SVD_pCMs_drugs	NoPrepr	SVD	6098	T200_no2-NT4	O	Kept components	NCT
Drug	Monoclonal_antibody	T200_no2	Cell_line.NT4	Plate.99	NCR3LG1	0.8	-0.248342095986344	pearson	1	Ttest_pvalue	Coefficient_of_eigenassay	SVD_pCMs_drugs	NoPrepr	SVD	1784	T200_no2-NT4	O	Kept components	NCT
Drug	Monoclonal_antibody	T200_no2	Cell_line.NT4	Plate.99	NCS1	0.8	0.0639376838745633	pearson	1	Ttest_pvalue	Coefficient_of_eigenassay	SVD_pCMs_drugs	NoPrepr	SVD	9136	T200_no2-NT4	O	Kept components	NCT
Drug	Monoclonal_antibody	T200_no2	Cell_line.NT4	Plate.99	NCSTN	0.8	-0.054335369343927	pearson	1	Ttest_pvalue	Coefficient_of_eigenassay	SVD_pCMs_drugs	NoPrepr	SVD	9877	T200_no2-NT4	O	Kept components	NCT
Drug	Monoclonal_antibody	T200_no2	Cell_line.NT4	Plate.99	NDC1	0.8	0.135826911275585	pearson	1	Ttest_pvalue	Coefficient_of_eigenassay	SVD_pCMs_drugs	NoPrepr	SVD	5064	T200_no2-NT4	O	Kept components	NCT
Drug	Monoclonal_antibody	T200_no2	Cell_line.NT4	Plate.99	NDC80	0.8	0.304682480978502	pearson	1	Ttest_pvalue	Coefficient_of_eigenassay	SVD_pCMs_drugs	NoPrepr	SVD	1096	T200_no2-NT4	O	Kept components	NCT
Drug	Monoclonal_antibody	T200_no2	Cell_line.NT4	Plate.99	NDE1	0.8	0.00541629913529666	pearson	1	Ttest_pvalue	Coefficient_of_eigenassay	SVD_pCMs_drugs	NoPrepr	SVD	14417	T200_no2-NT4	O	Kept components	NCT
Drug	Monoclonal_antibody	T200_no2	Cell_line.NT4	Plate.99	NDEL1	0.8	-0.0613069594793985	pearson	1	Ttest_pvalue	Coefficient_of_eigenassay	SVD_pCMs_drugs	NoPrepr	SVD	9321	T200_no2-NT4	O	Kept components	NCT
Drug	Monoclonal_antibody	T200_no2	Cell_line.NT4	Plate.99	NDFIP1	0.8	0.0414193145038194	pearson	1	Ttest_pvalue	Coefficient_of_eigenassay	SVD_pCMs_drugs	NoPrepr	SVD	10883	T200_no2-NT4	O	Kept components	NCT
Drug	Monoclonal_antibody	T200_no2	Cell_line.NT4	Plate.99	NDFIP2	0.8	0.321371502287184	pearson	1	Ttest_pvalue	Coefficient_of_eigenassay	SVD_pCMs_drugs	NoPrepr	SVD	953	T200_no2-NT4	O	Kept components	NCT
Drug	Monoclonal_antibody	T200_no2	Cell_line.NT4	Plate.99	NDN	0.8	0.0544638182192114	pearson	1	Ttest_pvalue	Coefficient_of_eigenassay	SVD_pCMs_drugs	NoPrepr	SVD	9866	T200_no2-NT4	O	Kept components	NCT
Drug	Monoclonal_antibody	T200_no2	Cell_line.NT4	Plate.99	NDNF	0.8	0.364013890896783	pearson	1	Ttest_pvalue	Coefficient_of_eigenassay	SVD_pCMs_drugs	NoPrepr	SVD	662	T200_no2-NT4	O	Kept components	NCT
Drug	Monoclonal_antibody	T200_no2	Cell_line.NT4	Plate.99	NDOR1	0.8	-0.0168865762703352	pearson	1	Ttest_pvalue	Coefficient_of_eigenassay	SVD_pCMs_drugs	NoPrepr	SVD	13140	T200_no2-NT4	O	Kept components	NCT
Drug	Monoclonal_antibody	T200_no2	Cell_line.NT4	Plate.99	NDP	0.8	0.0189839568080414	pearson	1	Ttest_pvalue	Coefficient_of_eigenassay	SVD_pCMs_drugs	NoPrepr	SVD	12907	T200_no2-NT4	O	Kept components	NCT
Drug	Monoclonal_antibody	T200_no2	Cell_line.NT4	Plate.99	NDRG1	0.8	-0.219084072184779	pearson	1	Ttest_pvalue	Coefficient_of_eigenassay	SVD_pCMs_drugs	NoPrepr	SVD	2322	T200_no2-NT4	O	Kept components	NCT
Drug	Monoclonal_antibody	T200_no2	Cell_line.NT4	Plate.99	NDRG2	0.8	-0.0763983201446626	pearson	1	Ttest_pvalue	Coefficient_of_eigenassay	SVD_pCMs_drugs	NoPrepr	SVD	8305	T200_no2-NT4	O	Kept components	NCT
Drug	Monoclonal_antibody	T200_no2	Cell_line.NT4	Plate.99	NDRG3	0.8	0.0336639593621963	pearson	1	Ttest_pvalue	Coefficient_of_eigenassay	SVD_pCMs_drugs	NoPrepr	SVD	11557	T200_no2-NT4	O	Kept components	NCT
Drug	Monoclonal_antibody	T200_no2	Cell_line.NT4	Plate.99	NDRG4	0.8	-0.0620200481816782	pearson	1	Ttest_pvalue	Coefficient_of_eigenassay	SVD_pCMs_drugs	NoPrepr	SVD	9271	T200_no2-NT4	O	Kept components	NCT
Drug	Monoclonal_antibody	T200_no2	Cell_line.NT4	Plate.99	NDST1	0.8	0.00382502160989742	pearson	1	Ttest_pvalue	Coefficient_of_eigenassay	SVD_pCMs_drugs	NoPrepr	SVD	14617	T200_no2-NT4	O	Kept components	NCT
Drug	Monoclonal_antibody	T200_no2	Cell_line.NT4	Plate.99	NDST2	0.8	0.0192369665533469	pearson	1	Ttest_pvalue	Coefficient_of_eigenassay	SVD_pCMs_drugs	NoPrepr	SVD	12889	T200_no2-NT4	O	Kept components	NCT
Drug	Monoclonal_antibody	T200_no2	Cell_line.NT4	Plate.99	NDST3	0.8	-0.0613432890532281	pearson	1	Ttest_pvalue	Coefficient_of_eigenassay	SVD_pCMs_drugs	NoPrepr	SVD	9319	T200_no2-NT4	O	Kept components	NCT
Drug	Monoclonal_antibody	T200_no2	Cell_line.NT4	Plate.99	NDST4	0.8	-0.019539839486684	pearson	1	Ttest_pvalue	Coefficient_of_eigenassay	SVD_pCMs_drugs	NoPrepr	SVD	12870	T200_no2-NT4	O	Kept components	NCT
Drug	Monoclonal_antibody	T200_no2	Cell_line.NT4	Plate.99	NDUFA1	0.8	-0.0415160766393865	pearson	1	Ttest_pvalue	Coefficient_of_eigenassay	SVD_pCMs_drugs	NoPrepr	SVD	10877	T200_no2-NT4	O	Kept components	NCT
Drug	Monoclonal_antibody	T200_no2	Cell_line.NT4	Plate.99	NDUFA10	0.8	0.0609809835584713	pearson	1	Ttest_pvalue	Coefficient_of_eigenassay	SVD_pCMs_drugs	NoPrepr	SVD	9343	T200_no2-NT4	O	Kept components	NCT
Drug	Monoclonal_antibody	T200_no2	Cell_line.NT4	Plate.99	NDUFA11	0.8	0.103896119766798	pearson	1	Ttest_pvalue	Coefficient_of_eigenassay	SVD_pCMs_drugs	NoPrepr	SVD	6582	T200_no2-NT4	O	Kept components	NCT
Drug	Monoclonal_antibody	T200_no2	Cell_line.NT4	Plate.99	NDUFA12	0.8	0.117279650054795	pearson	1	Ttest_pvalue	Coefficient_of_eigenassay	SVD_pCMs_drugs	NoPrepr	SVD	5921	T200_no2-NT4	O	Kept components	NCT
Drug	Monoclonal_antibody	T200_no2	Cell_line.NT4	Plate.99	NDUFA13	0.8	0.153502330800777	pearson	1	Ttest_pvalue	Coefficient_of_eigenassay	SVD_pCMs_drugs	NoPrepr	SVD	4287	T200_no2-NT4	O	Kept components	NCT
Drug	Monoclonal_antibody	T200_no2	Cell_line.NT4	Plate.99	NDUFA2	0.8	0.168384503452818	pearson	1	Ttest_pvalue	Coefficient_of_eigenassay	SVD_pCMs_drugs	NoPrepr	SVD	3732	T200_no2-NT4	O	Kept components	NCT
Drug	Monoclonal_antibody	T200_no2	Cell_line.NT4	Plate.99	NDUFA4	0.8	0.137507880475448	pearson	1	Ttest_pvalue	Coefficient_of_eigenassay	SVD_pCMs_drugs	NoPrepr	SVD	4989	T200_no2-NT4	O	Kept components	NCT
Drug	Monoclonal_antibody	T200_no2	Cell_line.NT4	Plate.99	NDUFA4L2	0.8	-0.284073746584314	pearson	1	Ttest_pvalue	Coefficient_of_eigenassay	SVD_pCMs_drugs	NoPrepr	SVD	1319	T200_no2-NT4	O	Kept components	NCT
Drug	Monoclonal_antibody	T200_no2	Cell_line.NT4	Plate.99	NDUFA5	0.8	0.0624936676827288	pearson	1	Ttest_pvalue	Coefficient_of_eigenassay	SVD_pCMs_drugs	NoPrepr	SVD	9238	T200_no2-NT4	O	Kept components	NCT
Drug	Monoclonal_antibody	T200_no2	Cell_line.NT4	Plate.99	NDUFA7	0.8	0.178988676978865	pearson	1	Ttest_pvalue	Coefficient_of_eigenassay	SVD_pCMs_drugs	NoPrepr	SVD	3381	T200_no2-NT4	O	Kept components	NCT
Drug	Monoclonal_antibody	T200_no2	Cell_line.NT4	Plate.99	NDUFA8	0.8	-0.0132328896347384	pearson	1	Ttest_pvalue	Coefficient_of_eigenassay	SVD_pCMs_drugs	NoPrepr	SVD	13509	T200_no2-NT4	O	Kept components	NCT
Drug	Monoclonal_antibody	T200_no2	Cell_line.NT4	Plate.99	NDUFA9	0.8	-0.121587590784092	pearson	1	Ttest_pvalue	Coefficient_of_eigenassay	SVD_pCMs_drugs	NoPrepr	SVD	5722	T200_no2-NT4	O	Kept components	NCT
Drug	Monoclonal_antibody	T200_no2	Cell_line.NT4	Plate.99	NDUFAB1	0.8	0.239213990476312	pearson	1	Ttest_pvalue	Coefficient_of_eigenassay	SVD_pCMs_drugs	NoPrepr	SVD	1939	T200_no2-NT4	O	Kept components	NCT
Drug	Monoclonal_antibody	T200_no2	Cell_line.NT4	Plate.99	NDUFAF1	0.8	-0.066483226525457	pearson	1	Ttest_pvalue	Coefficient_of_eigenassay	SVD_pCMs_drugs	NoPrepr	SVD	8961	T200_no2-NT4	O	Kept components	NCT
Drug	Monoclonal_antibody	T200_no2	Cell_line.NT4	Plate.99	NDUFAF2	0.8	0.142912113899754	pearson	1	Ttest_pvalue	Coefficient_of_eigenassay	SVD_pCMs_drugs	NoPrepr	SVD	4738	T200_no2-NT4	O	Kept components	NCT
Drug	Monoclonal_antibody	T200_no2	Cell_line.NT4	Plate.99	NDUFAF3	0.8	-0.111560977159	pearson	1	Ttest_pvalue	Coefficient_of_eigenassay	SVD_pCMs_drugs	NoPrepr	SVD	6211	T200_no2-NT4	O	Kept components	NCT
Drug	Monoclonal_antibody	T200_no2	Cell_line.NT4	Plate.99	NDUFAF4	0.8	0.176866608628771	pearson	1	Ttest_pvalue	Coefficient_of_eigenassay	SVD_pCMs_drugs	NoPrepr	SVD	3451	T200_no2-NT4	O	Kept components	NCT
Drug	Monoclonal_antibody	T200_no2	Cell_line.NT4	Plate.99	NDUFAF5	0.8	0.0581960496768032	pearson	1	Ttest_pvalue	Coefficient_of_eigenassay	SVD_pCMs_drugs	NoPrepr	SVD	9563	T200_no2-NT4	O	Kept components	NCT
Drug	Monoclonal_antibody	T200_no2	Cell_line.NT4	Plate.99	NDUFAF6	0.8	-0.196614807413937	pearson	1	Ttest_pvalue	Coefficient_of_eigenassay	SVD_pCMs_drugs	NoPrepr	SVD	2885	T200_no2-NT4	O	Kept components	NCT
Drug	Monoclonal_antibody	T200_no2	Cell_line.NT4	Plate.99	NDUFAF7	0.8	-0.072261924346748	pearson	1	Ttest_pvalue	Coefficient_of_eigenassay	SVD_pCMs_drugs	NoPrepr	SVD	8561	T200_no2-NT4	O	Kept components	NCT
Drug	Monoclonal_antibody	T200_no2	Cell_line.NT4	Plate.99	NDUFAF8	0.8	-0.0680563924417735	pearson	1	Ttest_pvalue	Coefficient_of_eigenassay	SVD_pCMs_drugs	NoPrepr	SVD	8853	T200_no2-NT4	O	Kept components	NCT
Drug	Monoclonal_antibody	T200_no2	Cell_line.NT4	Plate.99	NDUFB1	0.8	0.169484945649606	pearson	1	Ttest_pvalue	Coefficient_of_eigenassay	SVD_pCMs_drugs	NoPrepr	SVD	3697	T200_no2-NT4	O	Kept components	NCT
Drug	Monoclonal_antibody	T200_no2	Cell_line.NT4	Plate.99	NDUFB10	0.8	0.205488097951455	pearson	1	Ttest_pvalue	Coefficient_of_eigenassay	SVD_pCMs_drugs	NoPrepr	SVD	2688	T200_no2-NT4	O	Kept components	NCT
Drug	Monoclonal_antibody	T200_no2	Cell_line.NT4	Plate.99	NDUFB11	0.8	0.155615957646661	pearson	1	Ttest_pvalue	Coefficient_of_eigenassay	SVD_pCMs_drugs	NoPrepr	SVD	4211	T200_no2-NT4	O	Kept components	NCT
Drug	Monoclonal_antibody	T200_no2	Cell_line.NT4	Plate.99	NDUFB2	0.8	0.0221713128218464	pearson	1	Ttest_pvalue	Coefficient_of_eigenassay	SVD_pCMs_drugs	NoPrepr	SVD	12599	T200_no2-NT4	O	Kept components	NCT
Drug	Monoclonal_antibody	T200_no2	Cell_line.NT4	Plate.99	NDUFB3	0.8	0.0925338800649359	pearson	1	Ttest_pvalue	Coefficient_of_eigenassay	SVD_pCMs_drugs	NoPrepr	SVD	7237	T200_no2-NT4	O	Kept components	NCT
Drug	Monoclonal_antibody	T200_no2	Cell_line.NT4	Plate.99	NDUFB4	0.8	0.195218093435303	pearson	1	Ttest_pvalue	Coefficient_of_eigenassay	SVD_pCMs_drugs	NoPrepr	SVD	2917	T200_no2-NT4	O	Kept components	NCT
Drug	Monoclonal_antibody	T200_no2	Cell_line.NT4	Plate.99	NDUFB5	0.8	0.0841805519787211	pearson	1	Ttest_pvalue	Coefficient_of_eigenassay	SVD_pCMs_drugs	NoPrepr	SVD	7770	T200_no2-NT4	O	Kept components	NCT
Drug	Monoclonal_antibody	T200_no2	Cell_line.NT4	Plate.99	NDUFB6	0.8	0.131139634661146	pearson	1	Ttest_pvalue	Coefficient_of_eigenassay	SVD_pCMs_drugs	NoPrepr	SVD	5266	T200_no2-NT4	O	Kept components	NCT
Drug	Monoclonal_antibody	T200_no2	Cell_line.NT4	Plate.99	NDUFB7	0.8	-0.046815401317045	pearson	1	Ttest_pvalue	Coefficient_of_eigenassay	SVD_pCMs_drugs	NoPrepr	SVD	10441	T200_no2-NT4	O	Kept components	NCT
Drug	Monoclonal_antibody	T200_no2	Cell_line.NT4	Plate.99	NDUFB8	0.8	-0.0938951286852684	pearson	1	Ttest_pvalue	Coefficient_of_eigenassay	SVD_pCMs_drugs	NoPrepr	SVD	7164	T200_no2-NT4	O	Kept components	NCT
Drug	Monoclonal_antibody	T200_no2	Cell_line.NT4	Plate.99	NDUFB9	0.8	0.00630827722783869	pearson	1	Ttest_pvalue	Coefficient_of_eigenassay	SVD_pCMs_drugs	NoPrepr	SVD	14310	T200_no2-NT4	O	Kept components	NCT
Drug	Monoclonal_antibody	T200_no2	Cell_line.NT4	Plate.99	NDUFC1	0.8	0.018417310511819	pearson	1	Ttest_pvalue	Coefficient_of_eigenassay	SVD_pCMs_drugs	NoPrepr	SVD	12969	T200_no2-NT4	O	Kept components	NCT
Drug	Monoclonal_antibody	T200_no2	Cell_line.NT4	Plate.99	NDUFC2	0.8	0.241976641946367	pearson	1	Ttest_pvalue	Coefficient_of_eigenassay	SVD_pCMs_drugs	NoPrepr	SVD	1893	T200_no2-NT4	O	Kept components	NCT
Drug	Monoclonal_antibody	T200_no2	Cell_line.NT4	Plate.99	NDUFS1	0.8	-0.0713451960161835	pearson	1	Ttest_pvalue	Coefficient_of_eigenassay	SVD_pCMs_drugs	NoPrepr	SVD	8626	T200_no2-NT4	O	Kept components	NCT
Drug	Monoclonal_antibody	T200_no2	Cell_line.NT4	Plate.99	NDUFS2	0.8	-0.138568954441996	pearson	1	Ttest_pvalue	Coefficient_of_eigenassay	SVD_pCMs_drugs	NoPrepr	SVD	4934	T200_no2-NT4	O	Kept components	NCT
Drug	Monoclonal_antibody	T200_no2	Cell_line.NT4	Plate.99	NDUFS3	0.8	-0.0646080794938348	pearson	1	Ttest_pvalue	Coefficient_of_eigenassay	SVD_pCMs_drugs	NoPrepr	SVD	9093	T200_no2-NT4	O	Kept components	NCT
Drug	Monoclonal_antibody	T200_no2	Cell_line.NT4	Plate.99	NDUFS4	0.8	0.110287300528383	pearson	1	Ttest_pvalue	Coefficient_of_eigenassay	SVD_pCMs_drugs	NoPrepr	SVD	6278	T200_no2-NT4	O	Kept components	NCT
Drug	Monoclonal_antibody	T200_no2	Cell_line.NT4	Plate.99	NDUFS5	0.8	0.117221862218365	pearson	1	Ttest_pvalue	Coefficient_of_eigenassay	SVD_pCMs_drugs	NoPrepr	SVD	5923	T200_no2-NT4	O	Kept components	NCT
Drug	Monoclonal_antibody	T200_no2	Cell_line.NT4	Plate.99	NDUFS6	0.8	0.304939831719387	pearson	1	Ttest_pvalue	Coefficient_of_eigenassay	SVD_pCMs_drugs	NoPrepr	SVD	1093	T200_no2-NT4	O	Kept components	NCT
Drug	Monoclonal_antibody	T200_no2	Cell_line.NT4	Plate.99	NDUFS7	0.8	-0.0852204934510669	pearson	1	Ttest_pvalue	Coefficient_of_eigenassay	SVD_pCMs_drugs	NoPrepr	SVD	7700	T200_no2-NT4	O	Kept components	NCT
Drug	Monoclonal_antibody	T200_no2	Cell_line.NT4	Plate.99	NDUFS8	0.8	0.0823120744408774	pearson	1	Ttest_pvalue	Coefficient_of_eigenassay	SVD_pCMs_drugs	NoPrepr	SVD	7918	T200_no2-NT4	O	Kept components	NCT
Drug	Monoclonal_antibody	T200_no2	Cell_line.NT4	Plate.99	NDUFV1	0.8	-0.0984804738361816	pearson	1	Ttest_pvalue	Coefficient_of_eigenassay	SVD_pCMs_drugs	NoPrepr	SVD	6875	T200_no2-NT4	O	Kept components	NCT
Drug	Monoclonal_antibody	T200_no2	Cell_line.NT4	Plate.99	NDUFV2	0.8	0.136036180411676	pearson	1	Ttest_pvalue	Coefficient_of_eigenassay	SVD_pCMs_drugs	NoPrepr	SVD	5054	T200_no2-NT4	O	Kept components	NCT
Drug	Monoclonal_antibody	T200_no2	Cell_line.NT4	Plate.99	NDUFV3	0.8	0.0198292864755419	pearson	1	Ttest_pvalue	Coefficient_of_eigenassay	SVD_pCMs_drugs	NoPrepr	SVD	12842	T200_no2-NT4	O	Kept components	NCT
Drug	Monoclonal_antibody	T200_no2	Cell_line.NT4	Plate.99	NEB	0.8	0.182765777544013	pearson	1	Ttest_pvalue	Coefficient_of_eigenassay	SVD_pCMs_drugs	NoPrepr	SVD	3279	T200_no2-NT4	O	Kept components	NCT
Drug	Monoclonal_antibody	T200_no2	Cell_line.NT4	Plate.99	NEBL	0.8	0.157052794808844	pearson	1	Ttest_pvalue	Coefficient_of_eigenassay	SVD_pCMs_drugs	NoPrepr	SVD	4162	T200_no2-NT4	O	Kept components	NCT
Drug	Monoclonal_antibody	T200_no2	Cell_line.NT4	Plate.99	NECAB1	0.8	0.415824809639737	pearson	1	Ttest_pvalue	Coefficient_of_eigenassay	SVD_pCMs_drugs	NoPrepr	SVD	441	T200_no2-NT4	O	Kept components	NCT
Drug	Monoclonal_antibody	T200_no2	Cell_line.NT4	Plate.99	NECAB2	0.8	-0.0321694496668865	pearson	1	Ttest_pvalue	Coefficient_of_eigenassay	SVD_pCMs_drugs	NoPrepr	SVD	11705	T200_no2-NT4	O	Kept components	NCT
Drug	Monoclonal_antibody	T200_no2	Cell_line.NT4	Plate.99	NECAB3	0.8	-0.199685136409877	pearson	1	Ttest_pvalue	Coefficient_of_eigenassay	SVD_pCMs_drugs	NoPrepr	SVD	2814	T200_no2-NT4	O	Kept components	NCT
Drug	Monoclonal_antibody	T200_no2	Cell_line.NT4	Plate.99	NECAP1	0.8	0.102199690867047	pearson	1	Ttest_pvalue	Coefficient_of_eigenassay	SVD_pCMs_drugs	NoPrepr	SVD	6657	T200_no2-NT4	O	Kept components	NCT
Drug	Monoclonal_antibody	T200_no2	Cell_line.NT4	Plate.99	NECAP2	0.8	-0.0960560052195392	pearson	1	Ttest_pvalue	Coefficient_of_eigenassay	SVD_pCMs_drugs	NoPrepr	SVD	7033	T200_no2-NT4	O	Kept components	NCT
Drug	Monoclonal_antibody	T200_no2	Cell_line.NT4	Plate.99	NECTIN1	0.8	0.08087008969066	pearson	1	Ttest_pvalue	Coefficient_of_eigenassay	SVD_pCMs_drugs	NoPrepr	SVD	8012	T200_no2-NT4	O	Kept components	NCT
Drug	Monoclonal_antibody	T200_no2	Cell_line.NT4	Plate.99	NECTIN2	0.8	-0.0394693581480685	pearson	1	Ttest_pvalue	Coefficient_of_eigenassay	SVD_pCMs_drugs	NoPrepr	SVD	11032	T200_no2-NT4	O	Kept components	NCT
Drug	Monoclonal_antibody	T200_no2	Cell_line.NT4	Plate.99	NECTIN3	0.8	0.656160890907042	pearson	1	Ttest_pvalue	Coefficient_of_eigenassay	SVD_pCMs_drugs	NoPrepr	SVD	105	T200_no2-NT4	O	Kept components	NCT
Drug	Monoclonal_antibody	T200_no2	Cell_line.NT4	Plate.99	NEDD1	0.8	0.190139042299532	pearson	1	Ttest_pvalue	Coefficient_of_eigenassay	SVD_pCMs_drugs	NoPrepr	SVD	3079	T200_no2-NT4	O	Kept components	NCT
Drug	Monoclonal_antibody	T200_no2	Cell_line.NT4	Plate.99	NEDD4	0.8	-0.0148425885983581	pearson	1	Ttest_pvalue	Coefficient_of_eigenassay	SVD_pCMs_drugs	NoPrepr	SVD	13343	T200_no2-NT4	O	Kept components	NCT
Drug	Monoclonal_antibody	T200_no2	Cell_line.NT4	Plate.99	NEDD4L	0.8	0.270618856278359	pearson	1	Ttest_pvalue	Coefficient_of_eigenassay	SVD_pCMs_drugs	NoPrepr	SVD	1473	T200_no2-NT4	O	Kept components	NCT
Drug	Monoclonal_antibody	T200_no2	Cell_line.NT4	Plate.99	NEDD8	0.8	-0.00731040002997386	pearson	1	Ttest_pvalue	Coefficient_of_eigenassay	SVD_pCMs_drugs	NoPrepr	SVD	14200	T200_no2-NT4	O	Kept components	NCT
Drug	Monoclonal_antibody	T200_no2	Cell_line.NT4	Plate.99	NEDD9	0.8	-0.043828113077264	pearson	1	Ttest_pvalue	Coefficient_of_eigenassay	SVD_pCMs_drugs	NoPrepr	SVD	10686	T200_no2-NT4	O	Kept components	NCT
Drug	Monoclonal_antibody	T200_no2	Cell_line.NT4	Plate.99	NEFH	0.8	-0.584150638399275	pearson	1	Ttest_pvalue	Coefficient_of_eigenassay	SVD_pCMs_drugs	NoPrepr	SVD	150	T200_no2-NT4	O	Kept components	NCT
Drug	Monoclonal_antibody	T200_no2	Cell_line.NT4	Plate.99	NEFL	0.8	0.0355946822088862	pearson	1	Ttest_pvalue	Coefficient_of_eigenassay	SVD_pCMs_drugs	NoPrepr	SVD	11381	T200_no2-NT4	O	Kept components	NCT
Drug	Monoclonal_antibody	T200_no2	Cell_line.NT4	Plate.99	NEFM	0.8	-0.166106383080196	pearson	1	Ttest_pvalue	Coefficient_of_eigenassay	SVD_pCMs_drugs	NoPrepr	SVD	3800	T200_no2-NT4	O	Kept components	NCT
Drug	Monoclonal_antibody	T200_no2	Cell_line.NT4	Plate.99	NEGR1	0.8	0.146705228510975	pearson	1	Ttest_pvalue	Coefficient_of_eigenassay	SVD_pCMs_drugs	NoPrepr	SVD	4569	T200_no2-NT4	O	Kept components	NCT
Drug	Monoclonal_antibody	T200_no2	Cell_line.NT4	Plate.99	NEIL1	0.8	-0.153151001408903	pearson	1	Ttest_pvalue	Coefficient_of_eigenassay	SVD_pCMs_drugs	NoPrepr	SVD	4301	T200_no2-NT4	O	Kept components	NCT
Drug	Monoclonal_antibody	T200_no2	Cell_line.NT4	Plate.99	NEIL2	0.8	-0.0837313946571267	pearson	1	Ttest_pvalue	Coefficient_of_eigenassay	SVD_pCMs_drugs	NoPrepr	SVD	7805	T200_no2-NT4	O	Kept components	NCT
Drug	Monoclonal_antibody	T200_no2	Cell_line.NT4	Plate.99	NEIL3	0.8	0.0718006928894844	pearson	1	Ttest_pvalue	Coefficient_of_eigenassay	SVD_pCMs_drugs	NoPrepr	SVD	8598	T200_no2-NT4	O	Kept components	NCT
Drug	Monoclonal_antibody	T200_no2	Cell_line.NT4	Plate.99	NEK1	0.8	0.00304799544211632	pearson	1	Ttest_pvalue	Coefficient_of_eigenassay	SVD_pCMs_drugs	NoPrepr	SVD	14724	T200_no2-NT4	O	Kept components	NCT
Drug	Monoclonal_antibody	T200_no2	Cell_line.NT4	Plate.99	NEK10	0.8	0.175525432914791	pearson	1	Ttest_pvalue	Coefficient_of_eigenassay	SVD_pCMs_drugs	NoPrepr	SVD	3492	T200_no2-NT4	O	Kept components	NCT
Drug	Monoclonal_antibody	T200_no2	Cell_line.NT4	Plate.99	NEK11	0.8	-0.00309256059740912	pearson	1	Ttest_pvalue	Coefficient_of_eigenassay	SVD_pCMs_drugs	NoPrepr	SVD	14716	T200_no2-NT4	O	Kept components	NCT
Drug	Monoclonal_antibody	T200_no2	Cell_line.NT4	Plate.99	NEK2	0.8	0.577356987904326	pearson	1	Ttest_pvalue	Coefficient_of_eigenassay	SVD_pCMs_drugs	NoPrepr	SVD	154	T200_no2-NT4	O	Kept components	NCT
Drug	Monoclonal_antibody	T200_no2	Cell_line.NT4	Plate.99	NEK3	0.8	-0.24738038871811	pearson	1	Ttest_pvalue	Coefficient_of_eigenassay	SVD_pCMs_drugs	NoPrepr	SVD	1803	T200_no2-NT4	O	Kept components	NCT
Drug	Monoclonal_antibody	T200_no2	Cell_line.NT4	Plate.99	NEK4	0.8	0.149348484294428	pearson	1	Ttest_pvalue	Coefficient_of_eigenassay	SVD_pCMs_drugs	NoPrepr	SVD	4463	T200_no2-NT4	O	Kept components	NCT
Drug	Monoclonal_antibody	T200_no2	Cell_line.NT4	Plate.99	NEK5	0.8	0.0385501182936057	pearson	1	Ttest_pvalue	Coefficient_of_eigenassay	SVD_pCMs_drugs	NoPrepr	SVD	11116	T200_no2-NT4	O	Kept components	NCT
Drug	Monoclonal_antibody	T200_no2	Cell_line.NT4	Plate.99	NEK6	0.8	-0.151413813673706	pearson	1	Ttest_pvalue	Coefficient_of_eigenassay	SVD_pCMs_drugs	NoPrepr	SVD	4373	T200_no2-NT4	O	Kept components	NCT
Drug	Monoclonal_antibody	T200_no2	Cell_line.NT4	Plate.99	NEK7	0.8	0.115526615476388	pearson	1	Ttest_pvalue	Coefficient_of_eigenassay	SVD_pCMs_drugs	NoPrepr	SVD	5999	T200_no2-NT4	O	Kept components	NCT
Drug	Monoclonal_antibody	T200_no2	Cell_line.NT4	Plate.99	NEK8	0.8	0.164116057331874	pearson	1	Ttest_pvalue	Coefficient_of_eigenassay	SVD_pCMs_drugs	NoPrepr	SVD	3868	T200_no2-NT4	O	Kept components	NCT
Drug	Monoclonal_antibody	T200_no2	Cell_line.NT4	Plate.99	NEK9	0.8	-0.0229229918382518	pearson	1	Ttest_pvalue	Coefficient_of_eigenassay	SVD_pCMs_drugs	NoPrepr	SVD	12532	T200_no2-NT4	O	Kept components	NCT
Drug	Monoclonal_antibody	T200_no2	Cell_line.NT4	Plate.99	NELFA	0.8	-0.0124869670777922	pearson	1	Ttest_pvalue	Coefficient_of_eigenassay	SVD_pCMs_drugs	NoPrepr	SVD	13586	T200_no2-NT4	O	Kept components	NCT
Drug	Monoclonal_antibody	T200_no2	Cell_line.NT4	Plate.99	NELFB	0.8	0.0187969011206275	pearson	1	Ttest_pvalue	Coefficient_of_eigenassay	SVD_pCMs_drugs	NoPrepr	SVD	12927	T200_no2-NT4	O	Kept components	NCT
Drug	Monoclonal_antibody	T200_no2	Cell_line.NT4	Plate.99	NELFCD	0.8	-0.0191467075020904	pearson	1	Ttest_pvalue	Coefficient_of_eigenassay	SVD_pCMs_drugs	NoPrepr	SVD	12897	T200_no2-NT4	O	Kept components	NCT
Drug	Monoclonal_antibody	T200_no2	Cell_line.NT4	Plate.99	NELFE	0.8	-0.0285466462689759	pearson	1	Ttest_pvalue	Coefficient_of_eigenassay	SVD_pCMs_drugs	NoPrepr	SVD	12038	T200_no2-NT4	O	Kept components	NCT
Drug	Monoclonal_antibody	T200_no2	Cell_line.NT4	Plate.99	NELL1	0.8	0.0260235618041434	pearson	1	Ttest_pvalue	Coefficient_of_eigenassay	SVD_pCMs_drugs	NoPrepr	SVD	12250	T200_no2-NT4	O	Kept components	NCT
Drug	Monoclonal_antibody	T200_no2	Cell_line.NT4	Plate.99	NELL2	0.8	0.505221094127471	pearson	1	Ttest_pvalue	Coefficient_of_eigenassay	SVD_pCMs_drugs	NoPrepr	SVD	256	T200_no2-NT4	O	Kept components	NCT
Drug	Monoclonal_antibody	T200_no2	Cell_line.NT4	Plate.99	NEMF	0.8	-0.364523794131172	pearson	1	Ttest_pvalue	Coefficient_of_eigenassay	SVD_pCMs_drugs	NoPrepr	SVD	657	T200_no2-NT4	O	Kept components	NCT
Drug	Monoclonal_antibody	T200_no2	Cell_line.NT4	Plate.99	NEMP1	0.8	0.299268491810165	pearson	1	Ttest_pvalue	Coefficient_of_eigenassay	SVD_pCMs_drugs	NoPrepr	SVD	1144	T200_no2-NT4	O	Kept components	NCT
Drug	Monoclonal_antibody	T200_no2	Cell_line.NT4	Plate.99	NEMP2	0.8	-0.107541515733546	pearson	1	Ttest_pvalue	Coefficient_of_eigenassay	SVD_pCMs_drugs	NoPrepr	SVD	6398	T200_no2-NT4	O	Kept components	NCT
Drug	Monoclonal_antibody	T200_no2	Cell_line.NT4	Plate.99	NENF	0.8	0.116834086185931	pearson	1	Ttest_pvalue	Coefficient_of_eigenassay	SVD_pCMs_drugs	NoPrepr	SVD	5943	T200_no2-NT4	O	Kept components	NCT
Drug	Monoclonal_antibody	T200_no2	Cell_line.NT4	Plate.99	NEO1	0.8	0.122437709146313	pearson	1	Ttest_pvalue	Coefficient_of_eigenassay	SVD_pCMs_drugs	NoPrepr	SVD	5685	T200_no2-NT4	O	Kept components	NCT
Drug	Monoclonal_antibody	T200_no2	Cell_line.NT4	Plate.99	NEPRO	0.8	0.0525981115609521	pearson	1	Ttest_pvalue	Coefficient_of_eigenassay	SVD_pCMs_drugs	NoPrepr	SVD	9994	T200_no2-NT4	O	Kept components	NCT
Drug	Monoclonal_antibody	T200_no2	Cell_line.NT4	Plate.99	NES	0.8	0.12746091821315	pearson	1	Ttest_pvalue	Coefficient_of_eigenassay	SVD_pCMs_drugs	NoPrepr	SVD	5432	T200_no2-NT4	O	Kept components	NCT
Drug	Monoclonal_antibody	T200_no2	Cell_line.NT4	Plate.99	NET1	0.8	-0.0233177671360087	pearson	1	Ttest_pvalue	Coefficient_of_eigenassay	SVD_pCMs_drugs	NoPrepr	SVD	12495	T200_no2-NT4	O	Kept components	NCT
Drug	Monoclonal_antibody	T200_no2	Cell_line.NT4	Plate.99	NETO1	0.8	0.0712558766776412	pearson	1	Ttest_pvalue	Coefficient_of_eigenassay	SVD_pCMs_drugs	NoPrepr	SVD	8630	T200_no2-NT4	O	Kept components	NCT
Drug	Monoclonal_antibody	T200_no2	Cell_line.NT4	Plate.99	NETO2	0.8	0.0445367056239812	pearson	1	Ttest_pvalue	Coefficient_of_eigenassay	SVD_pCMs_drugs	NoPrepr	SVD	10626	T200_no2-NT4	O	Kept components	NCT
Drug	Monoclonal_antibody	T200_no2	Cell_line.NT4	Plate.99	NEU3	0.8	-0.0693299739964409	pearson	1	Ttest_pvalue	Coefficient_of_eigenassay	SVD_pCMs_drugs	NoPrepr	SVD	8762	T200_no2-NT4	O	Kept components	NCT
Drug	Monoclonal_antibody	T200_no2	Cell_line.NT4	Plate.99	NEURL1	0.8	0.0558440049958226	pearson	1	Ttest_pvalue	Coefficient_of_eigenassay	SVD_pCMs_drugs	NoPrepr	SVD	9761	T200_no2-NT4	O	Kept components	NCT
Drug	Monoclonal_antibody	T200_no2	Cell_line.NT4	Plate.99	NEURL1B	0.8	0.207857708804669	pearson	1	Ttest_pvalue	Coefficient_of_eigenassay	SVD_pCMs_drugs	NoPrepr	SVD	2618	T200_no2-NT4	O	Kept components	NCT
Drug	Monoclonal_antibody	T200_no2	Cell_line.NT4	Plate.99	NEURL2	0.8	0.388101300039161	pearson	1	Ttest_pvalue	Coefficient_of_eigenassay	SVD_pCMs_drugs	NoPrepr	SVD	535	T200_no2-NT4	O	Kept components	NCT
Drug	Monoclonal_antibody	T200_no2	Cell_line.NT4	Plate.99	NEURL4	0.8	-0.091718298104687	pearson	1	Ttest_pvalue	Coefficient_of_eigenassay	SVD_pCMs_drugs	NoPrepr	SVD	7300	T200_no2-NT4	O	Kept components	NCT
Drug	Monoclonal_antibody	T200_no2	Cell_line.NT4	Plate.99	NEUROD1	0.8	-0.003615797951919	pearson	1	Ttest_pvalue	Coefficient_of_eigenassay	SVD_pCMs_drugs	NoPrepr	SVD	14647	T200_no2-NT4	O	Kept components	NCT
Drug	Monoclonal_antibody	T200_no2	Cell_line.NT4	Plate.99	NEUROD2	0.8	0.00391828589016294	pearson	1	Ttest_pvalue	Coefficient_of_eigenassay	SVD_pCMs_drugs	NoPrepr	SVD	14610	T200_no2-NT4	O	Kept components	NCT
Drug	Monoclonal_antibody	T200_no2	Cell_line.NT4	Plate.99	NEUROD4	0.8	0.0169233455442757	pearson	1	Ttest_pvalue	Coefficient_of_eigenassay	SVD_pCMs_drugs	NoPrepr	SVD	13138	T200_no2-NT4	O	Kept components	NCT
Drug	Monoclonal_antibody	T200_no2	Cell_line.NT4	Plate.99	NEUROG1	0.8	0.0102576346226666	pearson	1	Ttest_pvalue	Coefficient_of_eigenassay	SVD_pCMs_drugs	NoPrepr	SVD	13862	T200_no2-NT4	O	Kept components	NCT
Drug	Monoclonal_antibody	T200_no2	Cell_line.NT4	Plate.99	NEUROG2	0.8	0.00852518394453195	pearson	1	Ttest_pvalue	Coefficient_of_eigenassay	SVD_pCMs_drugs	NoPrepr	SVD	14066	T200_no2-NT4	O	Kept components	NCT
Drug	Monoclonal_antibody	T200_no2	Cell_line.NT4	Plate.99	NEXMIF	0.8	0.383277882768812	pearson	1	Ttest_pvalue	Coefficient_of_eigenassay	SVD_pCMs_drugs	NoPrepr	SVD	558	T200_no2-NT4	O	Kept components	NCT
Drug	Monoclonal_antibody	T200_no2	Cell_line.NT4	Plate.99	NEXN	0.8	-0.00206314602370105	pearson	1	Ttest_pvalue	Coefficient_of_eigenassay	SVD_pCMs_drugs	NoPrepr	SVD	14894	T200_no2-NT4	O	Kept components	NCT
Drug	Monoclonal_antibody	T200_no2	Cell_line.NT4	Plate.99	NF1	0.8	0.239222424018572	pearson	1	Ttest_pvalue	Coefficient_of_eigenassay	SVD_pCMs_drugs	NoPrepr	SVD	1938	T200_no2-NT4	O	Kept components	NCT
Drug	Monoclonal_antibody	T200_no2	Cell_line.NT4	Plate.99	NF2	0.8	-0.161970161607859	pearson	1	Ttest_pvalue	Coefficient_of_eigenassay	SVD_pCMs_drugs	NoPrepr	SVD	3960	T200_no2-NT4	O	Kept components	NCT
Drug	Monoclonal_antibody	T200_no2	Cell_line.NT4	Plate.99	NFAM1	0.8	0.0123083356605881	pearson	1	Ttest_pvalue	Coefficient_of_eigenassay	SVD_pCMs_drugs	NoPrepr	SVD	13606	T200_no2-NT4	O	Kept components	NCT
Drug	Monoclonal_antibody	T200_no2	Cell_line.NT4	Plate.99	NFASC	0.8	0.196928441075214	pearson	1	Ttest_pvalue	Coefficient_of_eigenassay	SVD_pCMs_drugs	NoPrepr	SVD	2876	T200_no2-NT4	O	Kept components	NCT
Drug	Monoclonal_antibody	T200_no2	Cell_line.NT4	Plate.99	NFAT5	0.8	0.20535792628984	pearson	1	Ttest_pvalue	Coefficient_of_eigenassay	SVD_pCMs_drugs	NoPrepr	SVD	2691	T200_no2-NT4	O	Kept components	NCT
Drug	Monoclonal_antibody	T200_no2	Cell_line.NT4	Plate.99	NFATC1	0.8	-0.21699163427822	pearson	1	Ttest_pvalue	Coefficient_of_eigenassay	SVD_pCMs_drugs	NoPrepr	SVD	2377	T200_no2-NT4	O	Kept components	NCT
Drug	Monoclonal_antibody	T200_no2	Cell_line.NT4	Plate.99	NFATC2	0.8	0.149694052006238	pearson	1	Ttest_pvalue	Coefficient_of_eigenassay	SVD_pCMs_drugs	NoPrepr	SVD	4455	T200_no2-NT4	O	Kept components	NCT
Drug	Monoclonal_antibody	T200_no2	Cell_line.NT4	Plate.99	NFATC2IP	0.8	0.154413409894493	pearson	1	Ttest_pvalue	Coefficient_of_eigenassay	SVD_pCMs_drugs	NoPrepr	SVD	4259	T200_no2-NT4	O	Kept components	NCT
Drug	Monoclonal_antibody	T200_no2	Cell_line.NT4	Plate.99	NFATC3	0.8	0.159830883515871	pearson	1	Ttest_pvalue	Coefficient_of_eigenassay	SVD_pCMs_drugs	NoPrepr	SVD	4037	T200_no2-NT4	O	Kept components	NCT
Drug	Monoclonal_antibody	T200_no2	Cell_line.NT4	Plate.99	NFATC4	0.8	0.207454691006754	pearson	1	Ttest_pvalue	Coefficient_of_eigenassay	SVD_pCMs_drugs	NoPrepr	SVD	2626	T200_no2-NT4	O	Kept components	NCT
Drug	Monoclonal_antibody	T200_no2	Cell_line.NT4	Plate.99	NFE2	0.8	-0.207930873060158	pearson	1	Ttest_pvalue	Coefficient_of_eigenassay	SVD_pCMs_drugs	NoPrepr	SVD	2617	T200_no2-NT4	O	Kept components	NCT
Drug	Monoclonal_antibody	T200_no2	Cell_line.NT4	Plate.99	NFE2L1	0.8	-0.052794954329173	pearson	1	Ttest_pvalue	Coefficient_of_eigenassay	SVD_pCMs_drugs	NoPrepr	SVD	9985	T200_no2-NT4	O	Kept components	NCT
Drug	Monoclonal_antibody	T200_no2	Cell_line.NT4	Plate.99	NFE2L2	0.8	-0.130788516312993	pearson	1	Ttest_pvalue	Coefficient_of_eigenassay	SVD_pCMs_drugs	NoPrepr	SVD	5288	T200_no2-NT4	O	Kept components	NCT
Drug	Monoclonal_antibody	T200_no2	Cell_line.NT4	Plate.99	NFE2L3	0.8	-0.000212465082144526	pearson	1	Ttest_pvalue	Coefficient_of_eigenassay	SVD_pCMs_drugs	NoPrepr	SVD	15265	T200_no2-NT4	O	Kept components	NCT
Drug	Monoclonal_antibody	T200_no2	Cell_line.NT4	Plate.99	NFIA	0.8	0.088514977939724	pearson	1	Ttest_pvalue	Coefficient_of_eigenassay	SVD_pCMs_drugs	NoPrepr	SVD	7474	T200_no2-NT4	O	Kept components	NCT
Drug	Monoclonal_antibody	T200_no2	Cell_line.NT4	Plate.99	NFIB	0.8	0.182696170173002	pearson	1	Ttest_pvalue	Coefficient_of_eigenassay	SVD_pCMs_drugs	NoPrepr	SVD	3282	T200_no2-NT4	O	Kept components	NCT
Drug	Monoclonal_antibody	T200_no2	Cell_line.NT4	Plate.99	NFIC	0.8	0.150505320634999	pearson	1	Ttest_pvalue	Coefficient_of_eigenassay	SVD_pCMs_drugs	NoPrepr	SVD	4419	T200_no2-NT4	O	Kept components	NCT
Drug	Monoclonal_antibody	T200_no2	Cell_line.NT4	Plate.99	NFIL3	0.8	0.0529525631790124	pearson	1	Ttest_pvalue	Coefficient_of_eigenassay	SVD_pCMs_drugs	NoPrepr	SVD	9965	T200_no2-NT4	O	Kept components	NCT
Drug	Monoclonal_antibody	T200_no2	Cell_line.NT4	Plate.99	NFIX	0.8	0.0911956891224503	pearson	1	Ttest_pvalue	Coefficient_of_eigenassay	SVD_pCMs_drugs	NoPrepr	SVD	7321	T200_no2-NT4	O	Kept components	NCT
Drug	Monoclonal_antibody	T200_no2	Cell_line.NT4	Plate.99	NFKB1	0.8	0.0286254085024913	pearson	1	Ttest_pvalue	Coefficient_of_eigenassay	SVD_pCMs_drugs	NoPrepr	SVD	12031	T200_no2-NT4	O	Kept components	NCT
Drug	Monoclonal_antibody	T200_no2	Cell_line.NT4	Plate.99	NFKB2	0.8	-0.00239726847818528	pearson	1	Ttest_pvalue	Coefficient_of_eigenassay	SVD_pCMs_drugs	NoPrepr	SVD	14827	T200_no2-NT4	O	Kept components	NCT
Drug	Monoclonal_antibody	T200_no2	Cell_line.NT4	Plate.99	NFKBIA	0.8	-0.13059632231395	pearson	1	Ttest_pvalue	Coefficient_of_eigenassay	SVD_pCMs_drugs	NoPrepr	SVD	5298	T200_no2-NT4	O	Kept components	NCT
Drug	Monoclonal_antibody	T200_no2	Cell_line.NT4	Plate.99	NFKBIB	0.8	0.0665266407692656	pearson	1	Ttest_pvalue	Coefficient_of_eigenassay	SVD_pCMs_drugs	NoPrepr	SVD	8960	T200_no2-NT4	O	Kept components	NCT
Drug	Monoclonal_antibody	T200_no2	Cell_line.NT4	Plate.99	NFKBID	0.8	-0.104296327448122	pearson	1	Ttest_pvalue	Coefficient_of_eigenassay	SVD_pCMs_drugs	NoPrepr	SVD	6553	T200_no2-NT4	O	Kept components	NCT
Drug	Monoclonal_antibody	T200_no2	Cell_line.NT4	Plate.99	NFKBIE	0.8	-0.0805092184032452	pearson	1	Ttest_pvalue	Coefficient_of_eigenassay	SVD_pCMs_drugs	NoPrepr	SVD	8033	T200_no2-NT4	O	Kept components	NCT
Drug	Monoclonal_antibody	T200_no2	Cell_line.NT4	Plate.99	NFKBIZ	0.8	-0.281063929520596	pearson	1	Ttest_pvalue	Coefficient_of_eigenassay	SVD_pCMs_drugs	NoPrepr	SVD	1347	T200_no2-NT4	O	Kept components	NCT
Drug	Monoclonal_antibody	T200_no2	Cell_line.NT4	Plate.99	NFRKB	0.8	-0.0927978750871635	pearson	1	Ttest_pvalue	Coefficient_of_eigenassay	SVD_pCMs_drugs	NoPrepr	SVD	7219	T200_no2-NT4	O	Kept components	NCT
Drug	Monoclonal_antibody	T200_no2	Cell_line.NT4	Plate.99	NFS1	0.8	-0.628976306669643	pearson	1	Ttest_pvalue	Coefficient_of_eigenassay	SVD_pCMs_drugs	NoPrepr	SVD	117	T200_no2-NT4	O	Kept components	NCT
Drug	Monoclonal_antibody	T200_no2	Cell_line.NT4	Plate.99	NFU1	0.8	0.0866829138518013	pearson	1	Ttest_pvalue	Coefficient_of_eigenassay	SVD_pCMs_drugs	NoPrepr	SVD	7611	T200_no2-NT4	O	Kept components	NCT
Drug	Monoclonal_antibody	T200_no2	Cell_line.NT4	Plate.99	NFX1	0.8	0.0120308876678272	pearson	1	Ttest_pvalue	Coefficient_of_eigenassay	SVD_pCMs_drugs	NoPrepr	SVD	13636	T200_no2-NT4	O	Kept components	NCT
Drug	Monoclonal_antibody	T200_no2	Cell_line.NT4	Plate.99	NFXL1	0.8	-0.0600100622040783	pearson	1	Ttest_pvalue	Coefficient_of_eigenassay	SVD_pCMs_drugs	NoPrepr	SVD	9413	T200_no2-NT4	O	Kept components	NCT
Drug	Monoclonal_antibody	T200_no2	Cell_line.NT4	Plate.99	NFYA	0.8	0.127648424415519	pearson	1	Ttest_pvalue	Coefficient_of_eigenassay	SVD_pCMs_drugs	NoPrepr	SVD	5424	T200_no2-NT4	O	Kept components	NCT
Drug	Monoclonal_antibody	T200_no2	Cell_line.NT4	Plate.99	NFYB	0.8	0.123855779046994	pearson	1	Ttest_pvalue	Coefficient_of_eigenassay	SVD_pCMs_drugs	NoPrepr	SVD	5598	T200_no2-NT4	O	Kept components	NCT
Drug	Monoclonal_antibody	T200_no2	Cell_line.NT4	Plate.99	NFYC	0.8	-0.0314293009523229	pearson	1	Ttest_pvalue	Coefficient_of_eigenassay	SVD_pCMs_drugs	NoPrepr	SVD	11768	T200_no2-NT4	O	Kept components	NCT
Drug	Monoclonal_antibody	T200_no2	Cell_line.NT4	Plate.99	NGDN	0.8	-0.211135489823827	pearson	1	Ttest_pvalue	Coefficient_of_eigenassay	SVD_pCMs_drugs	NoPrepr	SVD	2514	T200_no2-NT4	O	Kept components	NCT
Drug	Monoclonal_antibody	T200_no2	Cell_line.NT4	Plate.99	NGEF	0.8	-0.124095486229652	pearson	1	Ttest_pvalue	Coefficient_of_eigenassay	SVD_pCMs_drugs	NoPrepr	SVD	5586	T200_no2-NT4	O	Kept components	NCT
Drug	Monoclonal_antibody	T200_no2	Cell_line.NT4	Plate.99	NGF	0.8	-0.0699637439500293	pearson	1	Ttest_pvalue	Coefficient_of_eigenassay	SVD_pCMs_drugs	NoPrepr	SVD	8718	T200_no2-NT4	O	Kept components	NCT
Drug	Monoclonal_antibody	T200_no2	Cell_line.NT4	Plate.99	NGFR	0.8	0.383972664453134	pearson	1	Ttest_pvalue	Coefficient_of_eigenassay	SVD_pCMs_drugs	NoPrepr	SVD	552	T200_no2-NT4	O	Kept components	NCT
Drug	Monoclonal_antibody	T200_no2	Cell_line.NT4	Plate.99	NGLY1	0.8	-0.0506083477209771	pearson	1	Ttest_pvalue	Coefficient_of_eigenassay	SVD_pCMs_drugs	NoPrepr	SVD	10149	T200_no2-NT4	O	Kept components	NCT
Drug	Monoclonal_antibody	T200_no2	Cell_line.NT4	Plate.99	NGRN	0.8	-0.0431619438862316	pearson	1	Ttest_pvalue	Coefficient_of_eigenassay	SVD_pCMs_drugs	NoPrepr	SVD	10732	T200_no2-NT4	O	Kept components	NCT
Drug	Monoclonal_antibody	T200_no2	Cell_line.NT4	Plate.99	NHEJ1	0.8	-0.169931657557119	pearson	1	Ttest_pvalue	Coefficient_of_eigenassay	SVD_pCMs_drugs	NoPrepr	SVD	3681	T200_no2-NT4	O	Kept components	NCT
Drug	Monoclonal_antibody	T200_no2	Cell_line.NT4	Plate.99	NHLH1	0.8	-0.00408450893194398	pearson	1	Ttest_pvalue	Coefficient_of_eigenassay	SVD_pCMs_drugs	NoPrepr	SVD	14576	T200_no2-NT4	O	Kept components	NCT
Drug	Monoclonal_antibody	T200_no2	Cell_line.NT4	Plate.99	NHLH2	0.8	-0.0232962274619045	pearson	1	Ttest_pvalue	Coefficient_of_eigenassay	SVD_pCMs_drugs	NoPrepr	SVD	12496	T200_no2-NT4	O	Kept components	NCT
Drug	Monoclonal_antibody	T200_no2	Cell_line.NT4	Plate.99	NHLRC1	0.8	-0.138217407731133	pearson	1	Ttest_pvalue	Coefficient_of_eigenassay	SVD_pCMs_drugs	NoPrepr	SVD	4952	T200_no2-NT4	O	Kept components	NCT
Drug	Monoclonal_antibody	T200_no2	Cell_line.NT4	Plate.99	NHLRC2	0.8	0.198030470318763	pearson	1	Ttest_pvalue	Coefficient_of_eigenassay	SVD_pCMs_drugs	NoPrepr	SVD	2853	T200_no2-NT4	O	Kept components	NCT
Drug	Monoclonal_antibody	T200_no2	Cell_line.NT4	Plate.99	NHLRC3	0.8	0.0344009732076313	pearson	1	Ttest_pvalue	Coefficient_of_eigenassay	SVD_pCMs_drugs	NoPrepr	SVD	11483	T200_no2-NT4	O	Kept components	NCT
Drug	Monoclonal_antibody	T200_no2	Cell_line.NT4	Plate.99	NHLRC4	0.8	0.0611498787243382	pearson	1	Ttest_pvalue	Coefficient_of_eigenassay	SVD_pCMs_drugs	NoPrepr	SVD	9333	T200_no2-NT4	O	Kept components	NCT
Drug	Monoclonal_antibody	T200_no2	Cell_line.NT4	Plate.99	NHP2	0.8	-0.00712184007176456	pearson	1	Ttest_pvalue	Coefficient_of_eigenassay	SVD_pCMs_drugs	NoPrepr	SVD	14221	T200_no2-NT4	O	Kept components	NCT
Drug	Monoclonal_antibody	T200_no2	Cell_line.NT4	Plate.99	NHS	0.8	-0.0148539923295562	pearson	1	Ttest_pvalue	Coefficient_of_eigenassay	SVD_pCMs_drugs	NoPrepr	SVD	13340	T200_no2-NT4	O	Kept components	NCT
Drug	Monoclonal_antibody	T200_no2	Cell_line.NT4	Plate.99	NHSL1	0.8	-0.0217790670064764	pearson	1	Ttest_pvalue	Coefficient_of_eigenassay	SVD_pCMs_drugs	NoPrepr	SVD	12632	T200_no2-NT4	O	Kept components	NCT
Drug	Monoclonal_antibody	T200_no2	Cell_line.NT4	Plate.99	NHSL2	0.8	0.319152965200932	pearson	1	Ttest_pvalue	Coefficient_of_eigenassay	SVD_pCMs_drugs	NoPrepr	SVD	970	T200_no2-NT4	O	Kept components	NCT
Drug	Monoclonal_antibody	T200_no2	Cell_line.NT4	Plate.99	NICN1	0.8	0.088986986438975	pearson	1	Ttest_pvalue	Coefficient_of_eigenassay	SVD_pCMs_drugs	NoPrepr	SVD	7450	T200_no2-NT4	O	Kept components	NCT
Drug	Monoclonal_antibody	T200_no2	Cell_line.NT4	Plate.99	NID1	0.8	0.263477854078493	pearson	1	Ttest_pvalue	Coefficient_of_eigenassay	SVD_pCMs_drugs	NoPrepr	SVD	1570	T200_no2-NT4	O	Kept components	NCT
Drug	Monoclonal_antibody	T200_no2	Cell_line.NT4	Plate.99	NID2	0.8	-0.0188391702282839	pearson	1	Ttest_pvalue	Coefficient_of_eigenassay	SVD_pCMs_drugs	NoPrepr	SVD	12920	T200_no2-NT4	O	Kept components	NCT
Drug	Monoclonal_antibody	T200_no2	Cell_line.NT4	Plate.99	NIF3L1	0.8	0.0100599813146384	pearson	1	Ttest_pvalue	Coefficient_of_eigenassay	SVD_pCMs_drugs	NoPrepr	SVD	13892	T200_no2-NT4	O	Kept components	NCT
Drug	Monoclonal_antibody	T200_no2	Cell_line.NT4	Plate.99	NIFK	0.8	-0.0954678946357942	pearson	1	Ttest_pvalue	Coefficient_of_eigenassay	SVD_pCMs_drugs	NoPrepr	SVD	7068	T200_no2-NT4	O	Kept components	NCT
Drug	Monoclonal_antibody	T200_no2	Cell_line.NT4	Plate.99	NIM1K	0.8	0.00664404441524097	pearson	1	Ttest_pvalue	Coefficient_of_eigenassay	SVD_pCMs_drugs	NoPrepr	SVD	14273	T200_no2-NT4	O	Kept components	NCT
Drug	Monoclonal_antibody	T200_no2	Cell_line.NT4	Plate.99	NIN	0.8	-0.190181769909877	pearson	1	Ttest_pvalue	Coefficient_of_eigenassay	SVD_pCMs_drugs	NoPrepr	SVD	3073	T200_no2-NT4	O	Kept components	NCT
Drug	Monoclonal_antibody	T200_no2	Cell_line.NT4	Plate.99	NINJ1	0.8	0.0680280093181803	pearson	1	Ttest_pvalue	Coefficient_of_eigenassay	SVD_pCMs_drugs	NoPrepr	SVD	8856	T200_no2-NT4	O	Kept components	NCT
Drug	Monoclonal_antibody	T200_no2	Cell_line.NT4	Plate.99	NINJ2	0.8	-0.105944178638704	pearson	1	Ttest_pvalue	Coefficient_of_eigenassay	SVD_pCMs_drugs	NoPrepr	SVD	6475	T200_no2-NT4	O	Kept components	NCT
Drug	Monoclonal_antibody	T200_no2	Cell_line.NT4	Plate.99	NINL	0.8	-0.0707891723960377	pearson	1	Ttest_pvalue	Coefficient_of_eigenassay	SVD_pCMs_drugs	NoPrepr	SVD	8663	T200_no2-NT4	O	Kept components	NCT
Drug	Monoclonal_antibody	T200_no2	Cell_line.NT4	Plate.99	NIP7	0.8	-0.0581036025595287	pearson	1	Ttest_pvalue	Coefficient_of_eigenassay	SVD_pCMs_drugs	NoPrepr	SVD	9574	T200_no2-NT4	O	Kept components	NCT
Drug	Monoclonal_antibody	T200_no2	Cell_line.NT4	Plate.99	NIPA1	0.8	0.23465965140597	pearson	1	Ttest_pvalue	Coefficient_of_eigenassay	SVD_pCMs_drugs	NoPrepr	SVD	2023	T200_no2-NT4	O	Kept components	NCT
Drug	Monoclonal_antibody	T200_no2	Cell_line.NT4	Plate.99	NIPA2	0.8	0.231817457264186	pearson	1	Ttest_pvalue	Coefficient_of_eigenassay	SVD_pCMs_drugs	NoPrepr	SVD	2077	T200_no2-NT4	O	Kept components	NCT
Drug	Monoclonal_antibody	T200_no2	Cell_line.NT4	Plate.99	NIPAL1	0.8	-0.230511612585718	pearson	1	Ttest_pvalue	Coefficient_of_eigenassay	SVD_pCMs_drugs	NoPrepr	SVD	2100	T200_no2-NT4	O	Kept components	NCT
Drug	Monoclonal_antibody	T200_no2	Cell_line.NT4	Plate.99	NIPAL2	0.8	0.123626736168895	pearson	1	Ttest_pvalue	Coefficient_of_eigenassay	SVD_pCMs_drugs	NoPrepr	SVD	5612	T200_no2-NT4	O	Kept components	NCT
Drug	Monoclonal_antibody	T200_no2	Cell_line.NT4	Plate.99	NIPAL3	0.8	0.0081097848054304	pearson	1	Ttest_pvalue	Coefficient_of_eigenassay	SVD_pCMs_drugs	NoPrepr	SVD	14117	T200_no2-NT4	O	Kept components	NCT
Drug	Monoclonal_antibody	T200_no2	Cell_line.NT4	Plate.99	NIPAL4	0.8	-0.0209349836155616	pearson	1	Ttest_pvalue	Coefficient_of_eigenassay	SVD_pCMs_drugs	NoPrepr	SVD	12723	T200_no2-NT4	O	Kept components	NCT
Drug	Monoclonal_antibody	T200_no2	Cell_line.NT4	Plate.99	NIPBL	0.8	0.374009487870795	pearson	1	Ttest_pvalue	Coefficient_of_eigenassay	SVD_pCMs_drugs	NoPrepr	SVD	600	T200_no2-NT4	O	Kept components	NCT
Drug	Monoclonal_antibody	T200_no2	Cell_line.NT4	Plate.99	NIPSNAP1	0.8	-0.0476141446469133	pearson	1	Ttest_pvalue	Coefficient_of_eigenassay	SVD_pCMs_drugs	NoPrepr	SVD	10370	T200_no2-NT4	O	Kept components	NCT
Drug	Monoclonal_antibody	T200_no2	Cell_line.NT4	Plate.99	NIPSNAP2	0.8	0.286691715620887	pearson	1	Ttest_pvalue	Coefficient_of_eigenassay	SVD_pCMs_drugs	NoPrepr	SVD	1283	T200_no2-NT4	O	Kept components	NCT
Drug	Monoclonal_antibody	T200_no2	Cell_line.NT4	Plate.99	NIPSNAP3A	0.8	0.0535986234506791	pearson	1	Ttest_pvalue	Coefficient_of_eigenassay	SVD_pCMs_drugs	NoPrepr	SVD	9930	T200_no2-NT4	O	Kept components	NCT
Drug	Monoclonal_antibody	T200_no2	Cell_line.NT4	Plate.99	NIPSNAP3B	0.8	0.0691430330834745	pearson	1	Ttest_pvalue	Coefficient_of_eigenassay	SVD_pCMs_drugs	NoPrepr	SVD	8775	T200_no2-NT4	O	Kept components	NCT
Drug	Monoclonal_antibody	T200_no2	Cell_line.NT4	Plate.99	NISCH	0.8	-0.00425699820950659	pearson	1	Ttest_pvalue	Coefficient_of_eigenassay	SVD_pCMs_drugs	NoPrepr	SVD	14552	T200_no2-NT4	O	Kept components	NCT
Drug	Monoclonal_antibody	T200_no2	Cell_line.NT4	Plate.99	NIT1	0.8	-0.0546780799316539	pearson	1	Ttest_pvalue	Coefficient_of_eigenassay	SVD_pCMs_drugs	NoPrepr	SVD	9848	T200_no2-NT4	O	Kept components	NCT
Drug	Monoclonal_antibody	T200_no2	Cell_line.NT4	Plate.99	NIT2	0.8	-0.175391030709797	pearson	1	Ttest_pvalue	Coefficient_of_eigenassay	SVD_pCMs_drugs	NoPrepr	SVD	3496	T200_no2-NT4	O	Kept components	NCT
Drug	Monoclonal_antibody	T200_no2	Cell_line.NT4	Plate.99	NKAIN1	0.8	0.217677859299739	pearson	1	Ttest_pvalue	Coefficient_of_eigenassay	SVD_pCMs_drugs	NoPrepr	SVD	2356	T200_no2-NT4	O	Kept components	NCT
Drug	Monoclonal_antibody	T200_no2	Cell_line.NT4	Plate.99	NKAIN2	0.8	-0.0246114620292226	pearson	1	Ttest_pvalue	Coefficient_of_eigenassay	SVD_pCMs_drugs	NoPrepr	SVD	12390	T200_no2-NT4	O	Kept components	NCT
Drug	Monoclonal_antibody	T200_no2	Cell_line.NT4	Plate.99	NKAIN3	0.8	-0.0511416630616056	pearson	1	Ttest_pvalue	Coefficient_of_eigenassay	SVD_pCMs_drugs	NoPrepr	SVD	10109	T200_no2-NT4	O	Kept components	NCT
Drug	Monoclonal_antibody	T200_no2	Cell_line.NT4	Plate.99	NKAIN4	0.8	0.246026708017617	pearson	1	Ttest_pvalue	Coefficient_of_eigenassay	SVD_pCMs_drugs	NoPrepr	SVD	1820	T200_no2-NT4	O	Kept components	NCT
Drug	Monoclonal_antibody	T200_no2	Cell_line.NT4	Plate.99	NKAP	0.8	-0.00707802764145403	pearson	1	Ttest_pvalue	Coefficient_of_eigenassay	SVD_pCMs_drugs	NoPrepr	SVD	14228	T200_no2-NT4	O	Kept components	NCT
Drug	Monoclonal_antibody	T200_no2	Cell_line.NT4	Plate.99	NKAPD1	0.8	0.191706285118698	pearson	1	Ttest_pvalue	Coefficient_of_eigenassay	SVD_pCMs_drugs	NoPrepr	SVD	3025	T200_no2-NT4	O	Kept components	NCT
Drug	Monoclonal_antibody	T200_no2	Cell_line.NT4	Plate.99	NKD1	0.8	0.678654909230858	pearson	1	Ttest_pvalue	Coefficient_of_eigenassay	SVD_pCMs_drugs	NoPrepr	SVD	96	T200_no2-NT4	O	Kept components	NCT
Drug	Monoclonal_antibody	T200_no2	Cell_line.NT4	Plate.99	NKIRAS1	0.8	-0.0628397219582478	pearson	1	Ttest_pvalue	Coefficient_of_eigenassay	SVD_pCMs_drugs	NoPrepr	SVD	9215	T200_no2-NT4	O	Kept components	NCT
Drug	Monoclonal_antibody	T200_no2	Cell_line.NT4	Plate.99	NKIRAS2	0.8	-0.0136202344374398	pearson	1	Ttest_pvalue	Coefficient_of_eigenassay	SVD_pCMs_drugs	NoPrepr	SVD	13464	T200_no2-NT4	O	Kept components	NCT
Drug	Monoclonal_antibody	T200_no2	Cell_line.NT4	Plate.99	NKPD1	0.8	-0.0895935394293727	pearson	1	Ttest_pvalue	Coefficient_of_eigenassay	SVD_pCMs_drugs	NoPrepr	SVD	7414	T200_no2-NT4	O	Kept components	NCT
Drug	Monoclonal_antibody	T200_no2	Cell_line.NT4	Plate.99	NKRF	0.8	0.147593674984382	pearson	1	Ttest_pvalue	Coefficient_of_eigenassay	SVD_pCMs_drugs	NoPrepr	SVD	4535	T200_no2-NT4	O	Kept components	NCT
Drug	Monoclonal_antibody	T200_no2	Cell_line.NT4	Plate.99	NKTR	0.8	0.356133709852124	pearson	1	Ttest_pvalue	Coefficient_of_eigenassay	SVD_pCMs_drugs	NoPrepr	SVD	704	T200_no2-NT4	O	Kept components	NCT
Drug	Monoclonal_antibody	T200_no2	Cell_line.NT4	Plate.99	NKX2-1	0.8	-0.0085522792808823	pearson	1	Ttest_pvalue	Coefficient_of_eigenassay	SVD_pCMs_drugs	NoPrepr	SVD	14062	T200_no2-NT4	O	Kept components	NCT
Drug	Monoclonal_antibody	T200_no2	Cell_line.NT4	Plate.99	NKX2-2	0.8	-0.0283130980416286	pearson	1	Ttest_pvalue	Coefficient_of_eigenassay	SVD_pCMs_drugs	NoPrepr	SVD	12056	T200_no2-NT4	O	Kept components	NCT
Drug	Monoclonal_antibody	T200_no2	Cell_line.NT4	Plate.99	NKX2-3	0.8	0.00236082225351393	pearson	1	Ttest_pvalue	Coefficient_of_eigenassay	SVD_pCMs_drugs	NoPrepr	SVD	14834	T200_no2-NT4	O	Kept components	NCT
Drug	Monoclonal_antibody	T200_no2	Cell_line.NT4	Plate.99	NKX2-5	0.8	-0.00627955014915769	pearson	1	Ttest_pvalue	Coefficient_of_eigenassay	SVD_pCMs_drugs	NoPrepr	SVD	14314	T200_no2-NT4	O	Kept components	NCT
Drug	Monoclonal_antibody	T200_no2	Cell_line.NT4	Plate.99	NKX2-6	0.8	-0.0200950901612217	pearson	1	Ttest_pvalue	Coefficient_of_eigenassay	SVD_pCMs_drugs	NoPrepr	SVD	12815	T200_no2-NT4	O	Kept components	NCT
Drug	Monoclonal_antibody	T200_no2	Cell_line.NT4	Plate.99	NKX2-8	0.8	0.00178934066890133	pearson	1	Ttest_pvalue	Coefficient_of_eigenassay	SVD_pCMs_drugs	NoPrepr	SVD	14936	T200_no2-NT4	O	Kept components	NCT
Drug	Monoclonal_antibody	T200_no2	Cell_line.NT4	Plate.99	NKX3-1	0.8	0.0840542717703256	pearson	1	Ttest_pvalue	Coefficient_of_eigenassay	SVD_pCMs_drugs	NoPrepr	SVD	7777	T200_no2-NT4	O	Kept components	NCT
Drug	Monoclonal_antibody	T200_no2	Cell_line.NT4	Plate.99	NKX3-2	0.8	-0.0305929542500083	pearson	1	Ttest_pvalue	Coefficient_of_eigenassay	SVD_pCMs_drugs	NoPrepr	SVD	11856	T200_no2-NT4	O	Kept components	NCT
Drug	Monoclonal_antibody	T200_no2	Cell_line.NT4	Plate.99	NKX6-1	0.8	0.0453256169996258	pearson	1	Ttest_pvalue	Coefficient_of_eigenassay	SVD_pCMs_drugs	NoPrepr	SVD	10557	T200_no2-NT4	O	Kept components	NCT
Drug	Monoclonal_antibody	T200_no2	Cell_line.NT4	Plate.99	NKX6-2	0.8	-0.0231324165739743	pearson	1	Ttest_pvalue	Coefficient_of_eigenassay	SVD_pCMs_drugs	NoPrepr	SVD	12514	T200_no2-NT4	O	Kept components	NCT
Drug	Monoclonal_antibody	T200_no2	Cell_line.NT4	Plate.99	NLE1	0.8	-0.050329184414557	pearson	1	Ttest_pvalue	Coefficient_of_eigenassay	SVD_pCMs_drugs	NoPrepr	SVD	10169	T200_no2-NT4	O	Kept components	NCT
Drug	Monoclonal_antibody	T200_no2	Cell_line.NT4	Plate.99	NLGN1	0.8	0.10656998531528	pearson	1	Ttest_pvalue	Coefficient_of_eigenassay	SVD_pCMs_drugs	NoPrepr	SVD	6444	T200_no2-NT4	O	Kept components	NCT
Drug	Monoclonal_antibody	T200_no2	Cell_line.NT4	Plate.99	NLGN2	0.8	0.0359542246650762	pearson	1	Ttest_pvalue	Coefficient_of_eigenassay	SVD_pCMs_drugs	NoPrepr	SVD	11342	T200_no2-NT4	O	Kept components	NCT
Drug	Monoclonal_antibody	T200_no2	Cell_line.NT4	Plate.99	NLGN3	0.8	0.246177857340837	pearson	1	Ttest_pvalue	Coefficient_of_eigenassay	SVD_pCMs_drugs	NoPrepr	SVD	1818	T200_no2-NT4	O	Kept components	NCT
Drug	Monoclonal_antibody	T200_no2	Cell_line.NT4	Plate.99	NLGN4X	0.8	0.265894073124803	pearson	1	Ttest_pvalue	Coefficient_of_eigenassay	SVD_pCMs_drugs	NoPrepr	SVD	1538	T200_no2-NT4	O	Kept components	NCT
Drug	Monoclonal_antibody	T200_no2	Cell_line.NT4	Plate.99	NLGN4Y	0.8	0.130217711618403	pearson	1	Ttest_pvalue	Coefficient_of_eigenassay	SVD_pCMs_drugs	NoPrepr	SVD	5309	T200_no2-NT4	O	Kept components	NCT
Drug	Monoclonal_antibody	T200_no2	Cell_line.NT4	Plate.99	NLK	0.8	0.119464789605353	pearson	1	Ttest_pvalue	Coefficient_of_eigenassay	SVD_pCMs_drugs	NoPrepr	SVD	5831	T200_no2-NT4	O	Kept components	NCT
Drug	Monoclonal_antibody	T200_no2	Cell_line.NT4	Plate.99	NLN	0.8	-0.18429505105442	pearson	1	Ttest_pvalue	Coefficient_of_eigenassay	SVD_pCMs_drugs	NoPrepr	SVD	3229	T200_no2-NT4	O	Kept components	NCT
Drug	Monoclonal_antibody	T200_no2	Cell_line.NT4	Plate.99	NLRC3	0.8	-0.290741886825104	pearson	1	Ttest_pvalue	Coefficient_of_eigenassay	SVD_pCMs_drugs	NoPrepr	SVD	1245	T200_no2-NT4	O	Kept components	NCT
Drug	Monoclonal_antibody	T200_no2	Cell_line.NT4	Plate.99	NLRC4	0.8	0.0108485248810874	pearson	1	Ttest_pvalue	Coefficient_of_eigenassay	SVD_pCMs_drugs	NoPrepr	SVD	13792	T200_no2-NT4	O	Kept components	NCT
Drug	Monoclonal_antibody	T200_no2	Cell_line.NT4	Plate.99	NLRC5	0.8	-0.0551416452904669	pearson	1	Ttest_pvalue	Coefficient_of_eigenassay	SVD_pCMs_drugs	NoPrepr	SVD	9811	T200_no2-NT4	O	Kept components	NCT
Drug	Monoclonal_antibody	T200_no2	Cell_line.NT4	Plate.99	NLRP1	0.8	-0.101506726283012	pearson	1	Ttest_pvalue	Coefficient_of_eigenassay	SVD_pCMs_drugs	NoPrepr	SVD	6693	T200_no2-NT4	O	Kept components	NCT
Drug	Monoclonal_antibody	T200_no2	Cell_line.NT4	Plate.99	NLRP2	0.8	0.023614880947769	pearson	1	Ttest_pvalue	Coefficient_of_eigenassay	SVD_pCMs_drugs	NoPrepr	SVD	12464	T200_no2-NT4	O	Kept components	NCT
Drug	Monoclonal_antibody	T200_no2	Cell_line.NT4	Plate.99	NLRP9	0.8	-0.023440303057867	pearson	1	Ttest_pvalue	Coefficient_of_eigenassay	SVD_pCMs_drugs	NoPrepr	SVD	12484	T200_no2-NT4	O	Kept components	NCT
Drug	Monoclonal_antibody	T200_no2	Cell_line.NT4	Plate.99	NLRX1	0.8	-0.0828025341061841	pearson	1	Ttest_pvalue	Coefficient_of_eigenassay	SVD_pCMs_drugs	NoPrepr	SVD	7887	T200_no2-NT4	O	Kept components	NCT
Drug	Monoclonal_antibody	T200_no2	Cell_line.NT4	Plate.99	NMB	0.8	0.213407331602207	pearson	1	Ttest_pvalue	Coefficient_of_eigenassay	SVD_pCMs_drugs	NoPrepr	SVD	2467	T200_no2-NT4	O	Kept components	NCT
Drug	Monoclonal_antibody	T200_no2	Cell_line.NT4	Plate.99	NMD3	0.8	0.169460110675072	pearson	1	Ttest_pvalue	Coefficient_of_eigenassay	SVD_pCMs_drugs	NoPrepr	SVD	3698	T200_no2-NT4	O	Kept components	NCT
Drug	Monoclonal_antibody	T200_no2	Cell_line.NT4	Plate.99	NME1	0.8	0.0927779546641374	pearson	1	Ttest_pvalue	Coefficient_of_eigenassay	SVD_pCMs_drugs	NoPrepr	SVD	7222	T200_no2-NT4	O	Kept components	NCT
Drug	Monoclonal_antibody	T200_no2	Cell_line.NT4	Plate.99	NME2	0.8	-0.0100785079319087	pearson	1	Ttest_pvalue	Coefficient_of_eigenassay	SVD_pCMs_drugs	NoPrepr	SVD	13889	T200_no2-NT4	O	Kept components	NCT
Drug	Monoclonal_antibody	T200_no2	Cell_line.NT4	Plate.99	NME3	0.8	0.110766608928337	pearson	1	Ttest_pvalue	Coefficient_of_eigenassay	SVD_pCMs_drugs	NoPrepr	SVD	6252	T200_no2-NT4	O	Kept components	NCT
Drug	Monoclonal_antibody	T200_no2	Cell_line.NT4	Plate.99	NME4	0.8	0.0332220537377712	pearson	1	Ttest_pvalue	Coefficient_of_eigenassay	SVD_pCMs_drugs	NoPrepr	SVD	11603	T200_no2-NT4	O	Kept components	NCT
Drug	Monoclonal_antibody	T200_no2	Cell_line.NT4	Plate.99	NME5	0.8	0.164831763393259	pearson	1	Ttest_pvalue	Coefficient_of_eigenassay	SVD_pCMs_drugs	NoPrepr	SVD	3838	T200_no2-NT4	O	Kept components	NCT
Drug	Monoclonal_antibody	T200_no2	Cell_line.NT4	Plate.99	NME6	0.8	-0.0717377687042856	pearson	1	Ttest_pvalue	Coefficient_of_eigenassay	SVD_pCMs_drugs	NoPrepr	SVD	8600	T200_no2-NT4	O	Kept components	NCT
Drug	Monoclonal_antibody	T200_no2	Cell_line.NT4	Plate.99	NME7	0.8	-0.104177502586697	pearson	1	Ttest_pvalue	Coefficient_of_eigenassay	SVD_pCMs_drugs	NoPrepr	SVD	6561	T200_no2-NT4	O	Kept components	NCT
Drug	Monoclonal_antibody	T200_no2	Cell_line.NT4	Plate.99	NME9	0.8	-0.0226490251544848	pearson	1	Ttest_pvalue	Coefficient_of_eigenassay	SVD_pCMs_drugs	NoPrepr	SVD	12560	T200_no2-NT4	O	Kept components	NCT
Drug	Monoclonal_antibody	T200_no2	Cell_line.NT4	Plate.99	NMI	0.8	-0.0374977946619341	pearson	1	Ttest_pvalue	Coefficient_of_eigenassay	SVD_pCMs_drugs	NoPrepr	SVD	11216	T200_no2-NT4	O	Kept components	NCT
Drug	Monoclonal_antibody	T200_no2	Cell_line.NT4	Plate.99	NMNAT1	0.8	0.131302554879377	pearson	1	Ttest_pvalue	Coefficient_of_eigenassay	SVD_pCMs_drugs	NoPrepr	SVD	5252	T200_no2-NT4	O	Kept components	NCT
Drug	Monoclonal_antibody	T200_no2	Cell_line.NT4	Plate.99	NMNAT2	0.8	0.169633539883865	pearson	1	Ttest_pvalue	Coefficient_of_eigenassay	SVD_pCMs_drugs	NoPrepr	SVD	3692	T200_no2-NT4	O	Kept components	NCT
Drug	Monoclonal_antibody	T200_no2	Cell_line.NT4	Plate.99	NMNAT3	0.8	-0.0369970533941842	pearson	1	Ttest_pvalue	Coefficient_of_eigenassay	SVD_pCMs_drugs	NoPrepr	SVD	11255	T200_no2-NT4	O	Kept components	NCT
Drug	Monoclonal_antibody	T200_no2	Cell_line.NT4	Plate.99	NMRK1	0.8	-0.0421304520188908	pearson	1	Ttest_pvalue	Coefficient_of_eigenassay	SVD_pCMs_drugs	NoPrepr	SVD	10824	T200_no2-NT4	O	Kept components	NCT
Drug	Monoclonal_antibody	T200_no2	Cell_line.NT4	Plate.99	NMRK2	0.8	0.0944936073257846	pearson	1	Ttest_pvalue	Coefficient_of_eigenassay	SVD_pCMs_drugs	NoPrepr	SVD	7119	T200_no2-NT4	O	Kept components	NCT
Drug	Monoclonal_antibody	T200_no2	Cell_line.NT4	Plate.99	NMT1	0.8	-0.0461635199686554	pearson	1	Ttest_pvalue	Coefficient_of_eigenassay	SVD_pCMs_drugs	NoPrepr	SVD	10494	T200_no2-NT4	O	Kept components	NCT
Drug	Monoclonal_antibody	T200_no2	Cell_line.NT4	Plate.99	NMT2	0.8	0.181647051625043	pearson	1	Ttest_pvalue	Coefficient_of_eigenassay	SVD_pCMs_drugs	NoPrepr	SVD	3318	T200_no2-NT4	O	Kept components	NCT
Drug	Monoclonal_antibody	T200_no2	Cell_line.NT4	Plate.99	NMU	0.8	0.224806006825663	pearson	1	Ttest_pvalue	Coefficient_of_eigenassay	SVD_pCMs_drugs	NoPrepr	SVD	2225	T200_no2-NT4	O	Kept components	NCT
Drug	Monoclonal_antibody	T200_no2	Cell_line.NT4	Plate.99	NNAT	0.8	0.412960509208689	pearson	1	Ttest_pvalue	Coefficient_of_eigenassay	SVD_pCMs_drugs	NoPrepr	SVD	449	T200_no2-NT4	O	Kept components	NCT
Drug	Monoclonal_antibody	T200_no2	Cell_line.NT4	Plate.99	NNMT	0.8	-0.259858172988155	pearson	1	Ttest_pvalue	Coefficient_of_eigenassay	SVD_pCMs_drugs	NoPrepr	SVD	1622	T200_no2-NT4	O	Kept components	NCT
Drug	Monoclonal_antibody	T200_no2	Cell_line.NT4	Plate.99	NNT	0.8	0.120557120045032	pearson	1	Ttest_pvalue	Coefficient_of_eigenassay	SVD_pCMs_drugs	NoPrepr	SVD	5774	T200_no2-NT4	O	Kept components	NCT
Drug	Monoclonal_antibody	T200_no2	Cell_line.NT4	Plate.99	NOA1	0.8	0.0152409647371681	pearson	1	Ttest_pvalue	Coefficient_of_eigenassay	SVD_pCMs_drugs	NoPrepr	SVD	13301	T200_no2-NT4	O	Kept components	NCT
Drug	Monoclonal_antibody	T200_no2	Cell_line.NT4	Plate.99	NOB1	0.8	0.293960909073747	pearson	1	Ttest_pvalue	Coefficient_of_eigenassay	SVD_pCMs_drugs	NoPrepr	SVD	1207	T200_no2-NT4	O	Kept components	NCT
Drug	Monoclonal_antibody	T200_no2	Cell_line.NT4	Plate.99	NOC2L	0.8	-0.148592975435023	pearson	1	Ttest_pvalue	Coefficient_of_eigenassay	SVD_pCMs_drugs	NoPrepr	SVD	4502	T200_no2-NT4	O	Kept components	NCT
Drug	Monoclonal_antibody	T200_no2	Cell_line.NT4	Plate.99	NOC3L	0.8	-0.178605100857415	pearson	1	Ttest_pvalue	Coefficient_of_eigenassay	SVD_pCMs_drugs	NoPrepr	SVD	3397	T200_no2-NT4	O	Kept components	NCT
Drug	Monoclonal_antibody	T200_no2	Cell_line.NT4	Plate.99	NOC4L	0.8	-0.185305647712344	pearson	1	Ttest_pvalue	Coefficient_of_eigenassay	SVD_pCMs_drugs	NoPrepr	SVD	3204	T200_no2-NT4	O	Kept components	NCT
Drug	Monoclonal_antibody	T200_no2	Cell_line.NT4	Plate.99	NOCT	0.8	0.419929877535581	pearson	1	Ttest_pvalue	Coefficient_of_eigenassay	SVD_pCMs_drugs	NoPrepr	SVD	427	T200_no2-NT4	O	Kept components	NCT
Drug	Monoclonal_antibody	T200_no2	Cell_line.NT4	Plate.99	NOD1	0.8	0.0275741240988909	pearson	1	Ttest_pvalue	Coefficient_of_eigenassay	SVD_pCMs_drugs	NoPrepr	SVD	12131	T200_no2-NT4	O	Kept components	NCT
Drug	Monoclonal_antibody	T200_no2	Cell_line.NT4	Plate.99	NODAL	0.8	-0.00266516833372901	pearson	1	Ttest_pvalue	Coefficient_of_eigenassay	SVD_pCMs_drugs	NoPrepr	SVD	14791	T200_no2-NT4	O	Kept components	NCT
Drug	Monoclonal_antibody	T200_no2	Cell_line.NT4	Plate.99	NOG	0.8	0.145301914830849	pearson	1	Ttest_pvalue	Coefficient_of_eigenassay	SVD_pCMs_drugs	NoPrepr	SVD	4629	T200_no2-NT4	O	Kept components	NCT
Drug	Monoclonal_antibody	T200_no2	Cell_line.NT4	Plate.99	NOL10	0.8	-0.154218907415641	pearson	1	Ttest_pvalue	Coefficient_of_eigenassay	SVD_pCMs_drugs	NoPrepr	SVD	4265	T200_no2-NT4	O	Kept components	NCT
Drug	Monoclonal_antibody	T200_no2	Cell_line.NT4	Plate.99	NOL11	0.8	0.0832545605495849	pearson	1	Ttest_pvalue	Coefficient_of_eigenassay	SVD_pCMs_drugs	NoPrepr	SVD	7846	T200_no2-NT4	O	Kept components	NCT
Drug	Monoclonal_antibody	T200_no2	Cell_line.NT4	Plate.99	NOL12	0.8	0.0551340300448665	pearson	1	Ttest_pvalue	Coefficient_of_eigenassay	SVD_pCMs_drugs	NoPrepr	SVD	9812	T200_no2-NT4	O	Kept components	NCT
Drug	Monoclonal_antibody	T200_no2	Cell_line.NT4	Plate.99	NOL3	0.8	0.0696713931660079	pearson	1	Ttest_pvalue	Coefficient_of_eigenassay	SVD_pCMs_drugs	NoPrepr	SVD	8743	T200_no2-NT4	O	Kept components	NCT
Drug	Monoclonal_antibody	T200_no2	Cell_line.NT4	Plate.99	NOL4	0.8	0.0279507914796368	pearson	1	Ttest_pvalue	Coefficient_of_eigenassay	SVD_pCMs_drugs	NoPrepr	SVD	12088	T200_no2-NT4	O	Kept components	NCT
Drug	Monoclonal_antibody	T200_no2	Cell_line.NT4	Plate.99	NOL4L	0.8	-0.00937779267510108	pearson	1	Ttest_pvalue	Coefficient_of_eigenassay	SVD_pCMs_drugs	NoPrepr	SVD	13961	T200_no2-NT4	O	Kept components	NCT
Drug	Monoclonal_antibody	T200_no2	Cell_line.NT4	Plate.99	NOL6	0.8	-0.140159588463793	pearson	1	Ttest_pvalue	Coefficient_of_eigenassay	SVD_pCMs_drugs	NoPrepr	SVD	4857	T200_no2-NT4	O	Kept components	NCT
Drug	Monoclonal_antibody	T200_no2	Cell_line.NT4	Plate.99	NOL7	0.8	-0.238411229797228	pearson	1	Ttest_pvalue	Coefficient_of_eigenassay	SVD_pCMs_drugs	NoPrepr	SVD	1961	T200_no2-NT4	O	Kept components	NCT
Drug	Monoclonal_antibody	T200_no2	Cell_line.NT4	Plate.99	NOL8	0.8	-0.114923558601184	pearson	1	Ttest_pvalue	Coefficient_of_eigenassay	SVD_pCMs_drugs	NoPrepr	SVD	6025	T200_no2-NT4	O	Kept components	NCT
Drug	Monoclonal_antibody	T200_no2	Cell_line.NT4	Plate.99	NOL9	0.8	0.0757826196480258	pearson	1	Ttest_pvalue	Coefficient_of_eigenassay	SVD_pCMs_drugs	NoPrepr	SVD	8343	T200_no2-NT4	O	Kept components	NCT
Drug	Monoclonal_antibody	T200_no2	Cell_line.NT4	Plate.99	NOLC1	0.8	-0.0896715213521161	pearson	1	Ttest_pvalue	Coefficient_of_eigenassay	SVD_pCMs_drugs	NoPrepr	SVD	7413	T200_no2-NT4	O	Kept components	NCT
Drug	Monoclonal_antibody	T200_no2	Cell_line.NT4	Plate.99	NOM1	0.8	0.00140799140677796	pearson	1	Ttest_pvalue	Coefficient_of_eigenassay	SVD_pCMs_drugs	NoPrepr	SVD	15005	T200_no2-NT4	O	Kept components	NCT
Drug	Monoclonal_antibody	T200_no2	Cell_line.NT4	Plate.99	NOMO1	0.8	0.00369658323960063	pearson	1	Ttest_pvalue	Coefficient_of_eigenassay	SVD_pCMs_drugs	NoPrepr	SVD	14635	T200_no2-NT4	O	Kept components	NCT
Drug	Monoclonal_antibody	T200_no2	Cell_line.NT4	Plate.99	NOMO2	0.8	-0.068282150226603	pearson	1	Ttest_pvalue	Coefficient_of_eigenassay	SVD_pCMs_drugs	NoPrepr	SVD	8837	T200_no2-NT4	O	Kept components	NCT
Drug	Monoclonal_antibody	T200_no2	Cell_line.NT4	Plate.99	NONO	0.8	0.00893484238405967	pearson	1	Ttest_pvalue	Coefficient_of_eigenassay	SVD_pCMs_drugs	NoPrepr	SVD	14026	T200_no2-NT4	O	Kept components	NCT
Drug	Monoclonal_antibody	T200_no2	Cell_line.NT4	Plate.99	NOP10	0.8	0.172482308714852	pearson	1	Ttest_pvalue	Coefficient_of_eigenassay	SVD_pCMs_drugs	NoPrepr	SVD	3584	T200_no2-NT4	O	Kept components	NCT
Drug	Monoclonal_antibody	T200_no2	Cell_line.NT4	Plate.99	NOP14	0.8	-0.167473918552001	pearson	1	Ttest_pvalue	Coefficient_of_eigenassay	SVD_pCMs_drugs	NoPrepr	SVD	3761	T200_no2-NT4	O	Kept components	NCT
Drug	Monoclonal_antibody	T200_no2	Cell_line.NT4	Plate.99	NOP16	0.8	-0.184275738642058	pearson	1	Ttest_pvalue	Coefficient_of_eigenassay	SVD_pCMs_drugs	NoPrepr	SVD	3230	T200_no2-NT4	O	Kept components	NCT
Drug	Monoclonal_antibody	T200_no2	Cell_line.NT4	Plate.99	NOP2	0.8	-0.0640738479448054	pearson	1	Ttest_pvalue	Coefficient_of_eigenassay	SVD_pCMs_drugs	NoPrepr	SVD	9129	T200_no2-NT4	O	Kept components	NCT
Drug	Monoclonal_antibody	T200_no2	Cell_line.NT4	Plate.99	NOP53	0.8	-0.040531170671935	pearson	1	Ttest_pvalue	Coefficient_of_eigenassay	SVD_pCMs_drugs	NoPrepr	SVD	10946	T200_no2-NT4	O	Kept components	NCT
Drug	Monoclonal_antibody	T200_no2	Cell_line.NT4	Plate.99	NOP56	0.8	-0.0582824034782478	pearson	1	Ttest_pvalue	Coefficient_of_eigenassay	SVD_pCMs_drugs	NoPrepr	SVD	9553	T200_no2-NT4	O	Kept components	NCT
Drug	Monoclonal_antibody	T200_no2	Cell_line.NT4	Plate.99	NOP58	0.8	-0.0325623980025178	pearson	1	Ttest_pvalue	Coefficient_of_eigenassay	SVD_pCMs_drugs	NoPrepr	SVD	11666	T200_no2-NT4	O	Kept components	NCT
Drug	Monoclonal_antibody	T200_no2	Cell_line.NT4	Plate.99	NOP9	0.8	-0.0805031265072613	pearson	1	Ttest_pvalue	Coefficient_of_eigenassay	SVD_pCMs_drugs	NoPrepr	SVD	8034	T200_no2-NT4	O	Kept components	NCT
Drug	Monoclonal_antibody	T200_no2	Cell_line.NT4	Plate.99	NOS1	0.8	-0.0122799636592105	pearson	1	Ttest_pvalue	Coefficient_of_eigenassay	SVD_pCMs_drugs	NoPrepr	SVD	13610	T200_no2-NT4	O	Kept components	NCT
Drug	Monoclonal_antibody	T200_no2	Cell_line.NT4	Plate.99	NOS1AP	0.8	-0.000192559739760313	pearson	1	Ttest_pvalue	Coefficient_of_eigenassay	SVD_pCMs_drugs	NoPrepr	SVD	15271	T200_no2-NT4	O	Kept components	NCT
Drug	Monoclonal_antibody	T200_no2	Cell_line.NT4	Plate.99	NOS3	0.8	-0.0874067178835386	pearson	1	Ttest_pvalue	Coefficient_of_eigenassay	SVD_pCMs_drugs	NoPrepr	SVD	7551	T200_no2-NT4	O	Kept components	NCT
Drug	Monoclonal_antibody	T200_no2	Cell_line.NT4	Plate.99	NOSIP	0.8	0.162204493519507	pearson	1	Ttest_pvalue	Coefficient_of_eigenassay	SVD_pCMs_drugs	NoPrepr	SVD	3946	T200_no2-NT4	O	Kept components	NCT
Drug	Monoclonal_antibody	T200_no2	Cell_line.NT4	Plate.99	NOSTRIN	0.8	-0.0585011464989201	pearson	1	Ttest_pvalue	Coefficient_of_eigenassay	SVD_pCMs_drugs	NoPrepr	SVD	9533	T200_no2-NT4	O	Kept components	NCT
Drug	Monoclonal_antibody	T200_no2	Cell_line.NT4	Plate.99	NOTCH1	0.8	-0.247494737071836	pearson	1	Ttest_pvalue	Coefficient_of_eigenassay	SVD_pCMs_drugs	NoPrepr	SVD	1801	T200_no2-NT4	O	Kept components	NCT
Drug	Monoclonal_antibody	T200_no2	Cell_line.NT4	Plate.99	NOTCH2	0.8	-0.112210859378945	pearson	1	Ttest_pvalue	Coefficient_of_eigenassay	SVD_pCMs_drugs	NoPrepr	SVD	6173	T200_no2-NT4	O	Kept components	NCT
Drug	Monoclonal_antibody	T200_no2	Cell_line.NT4	Plate.99	NOTCH2NL	0.8	-0.336729368227875	pearson	1	Ttest_pvalue	Coefficient_of_eigenassay	SVD_pCMs_drugs	NoPrepr	SVD	835	T200_no2-NT4	O	Kept components	NCT
Drug	Monoclonal_antibody	T200_no2	Cell_line.NT4	Plate.99	NOTCH3	0.8	-0.00469439585720512	pearson	1	Ttest_pvalue	Coefficient_of_eigenassay	SVD_pCMs_drugs	NoPrepr	SVD	14493	T200_no2-NT4	O	Kept components	NCT
Drug	Monoclonal_antibody	T200_no2	Cell_line.NT4	Plate.99	NOTUM	0.8	-0.0728070035555229	pearson	1	Ttest_pvalue	Coefficient_of_eigenassay	SVD_pCMs_drugs	NoPrepr	SVD	8522	T200_no2-NT4	O	Kept components	NCT
Drug	Monoclonal_antibody	T200_no2	Cell_line.NT4	Plate.99	NOV	0.8	0.106956891331109	pearson	1	Ttest_pvalue	Coefficient_of_eigenassay	SVD_pCMs_drugs	NoPrepr	SVD	6427	T200_no2-NT4	O	Kept components	NCT
Drug	Monoclonal_antibody	T200_no2	Cell_line.NT4	Plate.99	NOVA1	0.8	0.295862660680614	pearson	1	Ttest_pvalue	Coefficient_of_eigenassay	SVD_pCMs_drugs	NoPrepr	SVD	1185	T200_no2-NT4	O	Kept components	NCT
Drug	Monoclonal_antibody	T200_no2	Cell_line.NT4	Plate.99	NOVA2	0.8	0.686729839736785	pearson	1	Ttest_pvalue	Coefficient_of_eigenassay	SVD_pCMs_drugs	NoPrepr	SVD	91	T200_no2-NT4	O	Kept components	NCT
Drug	Monoclonal_antibody	T200_no2	Cell_line.NT4	Plate.99	NOX1	0.8	0.0555497867678422	pearson	1	Ttest_pvalue	Coefficient_of_eigenassay	SVD_pCMs_drugs	NoPrepr	SVD	9779	T200_no2-NT4	O	Kept components	NCT
Drug	Monoclonal_antibody	T200_no2	Cell_line.NT4	Plate.99	NOX4	0.8	-0.0331568449173101	pearson	1	Ttest_pvalue	Coefficient_of_eigenassay	SVD_pCMs_drugs	NoPrepr	SVD	11607	T200_no2-NT4	O	Kept components	NCT
Drug	Monoclonal_antibody	T200_no2	Cell_line.NT4	Plate.99	NOXA1	0.8	-0.148611369217986	pearson	1	Ttest_pvalue	Coefficient_of_eigenassay	SVD_pCMs_drugs	NoPrepr	SVD	4501	T200_no2-NT4	O	Kept components	NCT
Drug	Monoclonal_antibody	T200_no2	Cell_line.NT4	Plate.99	NOXO1	0.8	-0.0866483206036589	pearson	1	Ttest_pvalue	Coefficient_of_eigenassay	SVD_pCMs_drugs	NoPrepr	SVD	7616	T200_no2-NT4	O	Kept components	NCT
Drug	Monoclonal_antibody	T200_no2	Cell_line.NT4	Plate.99	NOXRED1	0.8	-0.141010328834005	pearson	1	Ttest_pvalue	Coefficient_of_eigenassay	SVD_pCMs_drugs	NoPrepr	SVD	4817	T200_no2-NT4	O	Kept components	NCT
Drug	Monoclonal_antibody	T200_no2	Cell_line.NT4	Plate.99	NPAP1	0.8	-0.129443166562882	pearson	1	Ttest_pvalue	Coefficient_of_eigenassay	SVD_pCMs_drugs	NoPrepr	SVD	5345	T200_no2-NT4	O	Kept components	NCT
Drug	Monoclonal_antibody	T200_no2	Cell_line.NT4	Plate.99	NPAS1	0.8	-0.134826210903166	pearson	1	Ttest_pvalue	Coefficient_of_eigenassay	SVD_pCMs_drugs	NoPrepr	SVD	5101	T200_no2-NT4	O	Kept components	NCT
Drug	Monoclonal_antibody	T200_no2	Cell_line.NT4	Plate.99	NPAS2	0.8	0.11184475560302	pearson	1	Ttest_pvalue	Coefficient_of_eigenassay	SVD_pCMs_drugs	NoPrepr	SVD	6194	T200_no2-NT4	O	Kept components	NCT
Drug	Monoclonal_antibody	T200_no2	Cell_line.NT4	Plate.99	NPAS3	0.8	0.176253551710767	pearson	1	Ttest_pvalue	Coefficient_of_eigenassay	SVD_pCMs_drugs	NoPrepr	SVD	3471	T200_no2-NT4	O	Kept components	NCT
Drug	Monoclonal_antibody	T200_no2	Cell_line.NT4	Plate.99	NPAS4	0.8	0.383549088167628	pearson	1	Ttest_pvalue	Coefficient_of_eigenassay	SVD_pCMs_drugs	NoPrepr	SVD	555	T200_no2-NT4	O	Kept components	NCT
Drug	Monoclonal_antibody	T200_no2	Cell_line.NT4	Plate.99	NPAT	0.8	0.514550794796595	pearson	1	Ttest_pvalue	Coefficient_of_eigenassay	SVD_pCMs_drugs	NoPrepr	SVD	235	T200_no2-NT4	O	Kept components	NCT
Drug	Monoclonal_antibody	T200_no2	Cell_line.NT4	Plate.99	NPC1	0.8	0.00327714282817618	pearson	1	Ttest_pvalue	Coefficient_of_eigenassay	SVD_pCMs_drugs	NoPrepr	SVD	14694	T200_no2-NT4	O	Kept components	NCT
Drug	Monoclonal_antibody	T200_no2	Cell_line.NT4	Plate.99	NPC2	0.8	-0.133072099939975	pearson	1	Ttest_pvalue	Coefficient_of_eigenassay	SVD_pCMs_drugs	NoPrepr	SVD	5181	T200_no2-NT4	O	Kept components	NCT
Drug	Monoclonal_antibody	T200_no2	Cell_line.NT4	Plate.99	NPDC1	0.8	-0.165464237227556	pearson	1	Ttest_pvalue	Coefficient_of_eigenassay	SVD_pCMs_drugs	NoPrepr	SVD	3823	T200_no2-NT4	O	Kept components	NCT
Drug	Monoclonal_antibody	T200_no2	Cell_line.NT4	Plate.99	NPEPL1	0.8	-0.0215089773007482	pearson	1	Ttest_pvalue	Coefficient_of_eigenassay	SVD_pCMs_drugs	NoPrepr	SVD	12661	T200_no2-NT4	O	Kept components	NCT
Drug	Monoclonal_antibody	T200_no2	Cell_line.NT4	Plate.99	NPEPPS	0.8	0.0509467742479471	pearson	1	Ttest_pvalue	Coefficient_of_eigenassay	SVD_pCMs_drugs	NoPrepr	SVD	10122	T200_no2-NT4	O	Kept components	NCT
Drug	Monoclonal_antibody	T200_no2	Cell_line.NT4	Plate.99	NPFF	0.8	0.0886706937355941	pearson	1	Ttest_pvalue	Coefficient_of_eigenassay	SVD_pCMs_drugs	NoPrepr	SVD	7465	T200_no2-NT4	O	Kept components	NCT
Drug	Monoclonal_antibody	T200_no2	Cell_line.NT4	Plate.99	NPHP1	0.8	-0.0498735366631856	pearson	1	Ttest_pvalue	Coefficient_of_eigenassay	SVD_pCMs_drugs	NoPrepr	SVD	10197	T200_no2-NT4	O	Kept components	NCT
Drug	Monoclonal_antibody	T200_no2	Cell_line.NT4	Plate.99	NPHP3	0.8	0.164233032674052	pearson	1	Ttest_pvalue	Coefficient_of_eigenassay	SVD_pCMs_drugs	NoPrepr	SVD	3861	T200_no2-NT4	O	Kept components	NCT
Drug	Monoclonal_antibody	T200_no2	Cell_line.NT4	Plate.99	NPHP4	0.8	-0.179350420927737	pearson	1	Ttest_pvalue	Coefficient_of_eigenassay	SVD_pCMs_drugs	NoPrepr	SVD	3373	T200_no2-NT4	O	Kept components	NCT
Drug	Monoclonal_antibody	T200_no2	Cell_line.NT4	Plate.99	NPHS1	0.8	-0.186161781882552	pearson	1	Ttest_pvalue	Coefficient_of_eigenassay	SVD_pCMs_drugs	NoPrepr	SVD	3180	T200_no2-NT4	O	Kept components	NCT
Drug	Monoclonal_antibody	T200_no2	Cell_line.NT4	Plate.99	NPIPB11	0.8	-0.103250610441892	pearson	1	Ttest_pvalue	Coefficient_of_eigenassay	SVD_pCMs_drugs	NoPrepr	SVD	6614	T200_no2-NT4	O	Kept components	NCT
Drug	Monoclonal_antibody	T200_no2	Cell_line.NT4	Plate.99	NPIPB15	0.8	-0.00451962786906679	pearson	1	Ttest_pvalue	Coefficient_of_eigenassay	SVD_pCMs_drugs	NoPrepr	SVD	14516	T200_no2-NT4	O	Kept components	NCT
Drug	Monoclonal_antibody	T200_no2	Cell_line.NT4	Plate.99	NPIPB3	0.8	0.0422296928968808	pearson	1	Ttest_pvalue	Coefficient_of_eigenassay	SVD_pCMs_drugs	NoPrepr	SVD	10815	T200_no2-NT4	O	Kept components	NCT
Drug	Monoclonal_antibody	T200_no2	Cell_line.NT4	Plate.99	NPIPB4	0.8	-0.0566034205051267	pearson	1	Ttest_pvalue	Coefficient_of_eigenassay	SVD_pCMs_drugs	NoPrepr	SVD	9699	T200_no2-NT4	O	Kept components	NCT
Drug	Monoclonal_antibody	T200_no2	Cell_line.NT4	Plate.99	NPIPB5	0.8	-0.0180239061747911	pearson	1	Ttest_pvalue	Coefficient_of_eigenassay	SVD_pCMs_drugs	NoPrepr	SVD	13014	T200_no2-NT4	O	Kept components	NCT
Drug	Monoclonal_antibody	T200_no2	Cell_line.NT4	Plate.99	NPIPB6	0.8	-0.179802126534281	pearson	1	Ttest_pvalue	Coefficient_of_eigenassay	SVD_pCMs_drugs	NoPrepr	SVD	3364	T200_no2-NT4	O	Kept components	NCT
Drug	Monoclonal_antibody	T200_no2	Cell_line.NT4	Plate.99	NPIPB9	0.8	-0.10449982923876	pearson	1	Ttest_pvalue	Coefficient_of_eigenassay	SVD_pCMs_drugs	NoPrepr	SVD	6547	T200_no2-NT4	O	Kept components	NCT
Drug	Monoclonal_antibody	T200_no2	Cell_line.NT4	Plate.99	NPL	0.8	-0.153720796170381	pearson	1	Ttest_pvalue	Coefficient_of_eigenassay	SVD_pCMs_drugs	NoPrepr	SVD	4277	T200_no2-NT4	O	Kept components	NCT
Drug	Monoclonal_antibody	T200_no2	Cell_line.NT4	Plate.99	NPLOC4	0.8	-0.0829090006467241	pearson	1	Ttest_pvalue	Coefficient_of_eigenassay	SVD_pCMs_drugs	NoPrepr	SVD	7881	T200_no2-NT4	O	Kept components	NCT
Drug	Monoclonal_antibody	T200_no2	Cell_line.NT4	Plate.99	NPM1	0.8	-0.144123121294362	pearson	1	Ttest_pvalue	Coefficient_of_eigenassay	SVD_pCMs_drugs	NoPrepr	SVD	4692	T200_no2-NT4	O	Kept components	NCT
Drug	Monoclonal_antibody	T200_no2	Cell_line.NT4	Plate.99	NPM2	0.8	0.0433323649175321	pearson	1	Ttest_pvalue	Coefficient_of_eigenassay	SVD_pCMs_drugs	NoPrepr	SVD	10721	T200_no2-NT4	O	Kept components	NCT
Drug	Monoclonal_antibody	T200_no2	Cell_line.NT4	Plate.99	NPM3	0.8	0.152421123301523	pearson	1	Ttest_pvalue	Coefficient_of_eigenassay	SVD_pCMs_drugs	NoPrepr	SVD	4334	T200_no2-NT4	O	Kept components	NCT
Drug	Monoclonal_antibody	T200_no2	Cell_line.NT4	Plate.99	NPNT	0.8	0.113862200446516	pearson	1	Ttest_pvalue	Coefficient_of_eigenassay	SVD_pCMs_drugs	NoPrepr	SVD	6069	T200_no2-NT4	O	Kept components	NCT
Drug	Monoclonal_antibody	T200_no2	Cell_line.NT4	Plate.99	NPPA	0.8	0.229753589330692	pearson	1	Ttest_pvalue	Coefficient_of_eigenassay	SVD_pCMs_drugs	NoPrepr	SVD	2110	T200_no2-NT4	O	Kept components	NCT
Drug	Monoclonal_antibody	T200_no2	Cell_line.NT4	Plate.99	NPPB	0.8	0.975271742422792	pearson	1	Ttest_pvalue	Coefficient_of_eigenassay	SVD_pCMs_drugs	NoPrepr	SVD	25	T200_no2-NT4	O	Kept components	NCT
Drug	Monoclonal_antibody	T200_no2	Cell_line.NT4	Plate.99	NPPC	0.8	0.0175535473164418	pearson	1	Ttest_pvalue	Coefficient_of_eigenassay	SVD_pCMs_drugs	NoPrepr	SVD	13072	T200_no2-NT4	O	Kept components	NCT
Drug	Monoclonal_antibody	T200_no2	Cell_line.NT4	Plate.99	NPR1	0.8	-0.246484453293097	pearson	1	Ttest_pvalue	Coefficient_of_eigenassay	SVD_pCMs_drugs	NoPrepr	SVD	1813	T200_no2-NT4	O	Kept components	NCT
Drug	Monoclonal_antibody	T200_no2	Cell_line.NT4	Plate.99	NPR2	0.8	-0.012683493507989	pearson	1	Ttest_pvalue	Coefficient_of_eigenassay	SVD_pCMs_drugs	NoPrepr	SVD	13570	T200_no2-NT4	O	Kept components	NCT
Drug	Monoclonal_antibody	T200_no2	Cell_line.NT4	Plate.99	NPR3	0.8	-0.380871726208974	pearson	1	Ttest_pvalue	Coefficient_of_eigenassay	SVD_pCMs_drugs	NoPrepr	SVD	567	T200_no2-NT4	O	Kept components	NCT
Drug	Monoclonal_antibody	T200_no2	Cell_line.NT4	Plate.99	NPRL2	0.8	-0.0619147939408367	pearson	1	Ttest_pvalue	Coefficient_of_eigenassay	SVD_pCMs_drugs	NoPrepr	SVD	9281	T200_no2-NT4	O	Kept components	NCT
Drug	Monoclonal_antibody	T200_no2	Cell_line.NT4	Plate.99	NPRL3	0.8	-0.0151658789675787	pearson	1	Ttest_pvalue	Coefficient_of_eigenassay	SVD_pCMs_drugs	NoPrepr	SVD	13307	T200_no2-NT4	O	Kept components	NCT
Drug	Monoclonal_antibody	T200_no2	Cell_line.NT4	Plate.99	NPTN	0.8	0.114240068992837	pearson	1	Ttest_pvalue	Coefficient_of_eigenassay	SVD_pCMs_drugs	NoPrepr	SVD	6045	T200_no2-NT4	O	Kept components	NCT
Drug	Monoclonal_antibody	T200_no2	Cell_line.NT4	Plate.99	NPTX1	0.8	0.152363320793224	pearson	1	Ttest_pvalue	Coefficient_of_eigenassay	SVD_pCMs_drugs	NoPrepr	SVD	4336	T200_no2-NT4	O	Kept components	NCT
Drug	Monoclonal_antibody	T200_no2	Cell_line.NT4	Plate.99	NPTX2	0.8	0.651204447310829	pearson	1	Ttest_pvalue	Coefficient_of_eigenassay	SVD_pCMs_drugs	NoPrepr	SVD	108	T200_no2-NT4	O	Kept components	NCT
Drug	Monoclonal_antibody	T200_no2	Cell_line.NT4	Plate.99	NPTXR	0.8	0.0648042895600772	pearson	1	Ttest_pvalue	Coefficient_of_eigenassay	SVD_pCMs_drugs	NoPrepr	SVD	9080	T200_no2-NT4	O	Kept components	NCT
Drug	Monoclonal_antibody	T200_no2	Cell_line.NT4	Plate.99	NPW	0.8	0.513182386120463	pearson	1	Ttest_pvalue	Coefficient_of_eigenassay	SVD_pCMs_drugs	NoPrepr	SVD	238	T200_no2-NT4	O	Kept components	NCT
Drug	Monoclonal_antibody	T200_no2	Cell_line.NT4	Plate.99	NPY	0.8	-0.046511745068548	pearson	1	Ttest_pvalue	Coefficient_of_eigenassay	SVD_pCMs_drugs	NoPrepr	SVD	10467	T200_no2-NT4	O	Kept components	NCT
Drug	Monoclonal_antibody	T200_no2	Cell_line.NT4	Plate.99	NPY1R	0.8	0.124152741887573	pearson	1	Ttest_pvalue	Coefficient_of_eigenassay	SVD_pCMs_drugs	NoPrepr	SVD	5582	T200_no2-NT4	O	Kept components	NCT
Drug	Monoclonal_antibody	T200_no2	Cell_line.NT4	Plate.99	NPY2R	0.8	-0.000255141038477085	pearson	1	Ttest_pvalue	Coefficient_of_eigenassay	SVD_pCMs_drugs	NoPrepr	SVD	15252	T200_no2-NT4	O	Kept components	NCT
Drug	Monoclonal_antibody	T200_no2	Cell_line.NT4	Plate.99	NPY4R	0.8	-0.0571620581215743	pearson	1	Ttest_pvalue	Coefficient_of_eigenassay	SVD_pCMs_drugs	NoPrepr	SVD	9656	T200_no2-NT4	O	Kept components	NCT
Drug	Monoclonal_antibody	T200_no2	Cell_line.NT4	Plate.99	NPY4R2	0.8	0.00433504398278201	pearson	1	Ttest_pvalue	Coefficient_of_eigenassay	SVD_pCMs_drugs	NoPrepr	SVD	14542	T200_no2-NT4	O	Kept components	NCT
Drug	Monoclonal_antibody	T200_no2	Cell_line.NT4	Plate.99	NPY5R	0.8	-0.0226248562247516	pearson	1	Ttest_pvalue	Coefficient_of_eigenassay	SVD_pCMs_drugs	NoPrepr	SVD	12563	T200_no2-NT4	O	Kept components	NCT
Drug	Monoclonal_antibody	T200_no2	Cell_line.NT4	Plate.99	NQO1	0.8	-0.142634117948273	pearson	1	Ttest_pvalue	Coefficient_of_eigenassay	SVD_pCMs_drugs	NoPrepr	SVD	4754	T200_no2-NT4	O	Kept components	NCT
Drug	Monoclonal_antibody	T200_no2	Cell_line.NT4	Plate.99	NQO2	0.8	0.0375536893849275	pearson	1	Ttest_pvalue	Coefficient_of_eigenassay	SVD_pCMs_drugs	NoPrepr	SVD	11208	T200_no2-NT4	O	Kept components	NCT
Drug	Monoclonal_antibody	T200_no2	Cell_line.NT4	Plate.99	NR0B2	0.8	-7.68589030245362e-05	pearson	1	Ttest_pvalue	Coefficient_of_eigenassay	SVD_pCMs_drugs	NoPrepr	SVD	15292	T200_no2-NT4	O	Kept components	NCT
Drug	Monoclonal_antibody	T200_no2	Cell_line.NT4	Plate.99	NR1D1	0.8	-0.0493198061520967	pearson	1	Ttest_pvalue	Coefficient_of_eigenassay	SVD_pCMs_drugs	NoPrepr	SVD	10239	T200_no2-NT4	O	Kept components	NCT
Drug	Monoclonal_antibody	T200_no2	Cell_line.NT4	Plate.99	NR1D2	0.8	0.219703014918823	pearson	1	Ttest_pvalue	Coefficient_of_eigenassay	SVD_pCMs_drugs	NoPrepr	SVD	2314	T200_no2-NT4	O	Kept components	NCT
Drug	Monoclonal_antibody	T200_no2	Cell_line.NT4	Plate.99	NR1H2	0.8	-0.0495652520746819	pearson	1	Ttest_pvalue	Coefficient_of_eigenassay	SVD_pCMs_drugs	NoPrepr	SVD	10224	T200_no2-NT4	O	Kept components	NCT
Drug	Monoclonal_antibody	T200_no2	Cell_line.NT4	Plate.99	NR1H3	0.8	0.441505996712786	pearson	1	Ttest_pvalue	Coefficient_of_eigenassay	SVD_pCMs_drugs	NoPrepr	SVD	376	T200_no2-NT4	O	Kept components	NCT
Drug	Monoclonal_antibody	T200_no2	Cell_line.NT4	Plate.99	NR1H4	0.8	-0.058226306636706	pearson	1	Ttest_pvalue	Coefficient_of_eigenassay	SVD_pCMs_drugs	NoPrepr	SVD	9558	T200_no2-NT4	O	Kept components	NCT
Drug	Monoclonal_antibody	T200_no2	Cell_line.NT4	Plate.99	NR1I3	0.8	-0.130337845509178	pearson	1	Ttest_pvalue	Coefficient_of_eigenassay	SVD_pCMs_drugs	NoPrepr	SVD	5305	T200_no2-NT4	O	Kept components	NCT
Drug	Monoclonal_antibody	T200_no2	Cell_line.NT4	Plate.99	NR2C1	0.8	0.397029636584229	pearson	1	Ttest_pvalue	Coefficient_of_eigenassay	SVD_pCMs_drugs	NoPrepr	SVD	502	T200_no2-NT4	O	Kept components	NCT
Drug	Monoclonal_antibody	T200_no2	Cell_line.NT4	Plate.99	NR2C2	0.8	0.279771540428099	pearson	1	Ttest_pvalue	Coefficient_of_eigenassay	SVD_pCMs_drugs	NoPrepr	SVD	1367	T200_no2-NT4	O	Kept components	NCT
Drug	Monoclonal_antibody	T200_no2	Cell_line.NT4	Plate.99	NR2C2AP	0.8	0.082221137198215	pearson	1	Ttest_pvalue	Coefficient_of_eigenassay	SVD_pCMs_drugs	NoPrepr	SVD	7925	T200_no2-NT4	O	Kept components	NCT
Drug	Monoclonal_antibody	T200_no2	Cell_line.NT4	Plate.99	NR2E1	0.8	0.0174523884601777	pearson	1	Ttest_pvalue	Coefficient_of_eigenassay	SVD_pCMs_drugs	NoPrepr	SVD	13080	T200_no2-NT4	O	Kept components	NCT
Drug	Monoclonal_antibody	T200_no2	Cell_line.NT4	Plate.99	NR2E3	0.8	0.0626118601101747	pearson	1	Ttest_pvalue	Coefficient_of_eigenassay	SVD_pCMs_drugs	NoPrepr	SVD	9229	T200_no2-NT4	O	Kept components	NCT
Drug	Monoclonal_antibody	T200_no2	Cell_line.NT4	Plate.99	NR2F1	0.8	-0.627344892549711	pearson	1	Ttest_pvalue	Coefficient_of_eigenassay	SVD_pCMs_drugs	NoPrepr	SVD	119	T200_no2-NT4	O	Kept components	NCT
Drug	Monoclonal_antibody	T200_no2	Cell_line.NT4	Plate.99	NR2F2	0.8	0.444180748200365	pearson	1	Ttest_pvalue	Coefficient_of_eigenassay	SVD_pCMs_drugs	NoPrepr	SVD	370	T200_no2-NT4	O	Kept components	NCT
Drug	Monoclonal_antibody	T200_no2	Cell_line.NT4	Plate.99	NR2F6	0.8	0.0254466231438272	pearson	1	Ttest_pvalue	Coefficient_of_eigenassay	SVD_pCMs_drugs	NoPrepr	SVD	12309	T200_no2-NT4	O	Kept components	NCT
Drug	Monoclonal_antibody	T200_no2	Cell_line.NT4	Plate.99	NR3C1	0.8	0.24489563756933	pearson	1	Ttest_pvalue	Coefficient_of_eigenassay	SVD_pCMs_drugs	NoPrepr	SVD	1832	T200_no2-NT4	O	Kept components	NCT
Drug	Monoclonal_antibody	T200_no2	Cell_line.NT4	Plate.99	NR3C2	0.8	0.111307781889253	pearson	1	Ttest_pvalue	Coefficient_of_eigenassay	SVD_pCMs_drugs	NoPrepr	SVD	6222	T200_no2-NT4	O	Kept components	NCT
Drug	Monoclonal_antibody	T200_no2	Cell_line.NT4	Plate.99	NR4A1	0.8	0.0689114165563196	pearson	1	Ttest_pvalue	Coefficient_of_eigenassay	SVD_pCMs_drugs	NoPrepr	SVD	8796	T200_no2-NT4	O	Kept components	NCT
Drug	Monoclonal_antibody	T200_no2	Cell_line.NT4	Plate.99	NR4A2	0.8	0.118979638697808	pearson	1	Ttest_pvalue	Coefficient_of_eigenassay	SVD_pCMs_drugs	NoPrepr	SVD	5856	T200_no2-NT4	O	Kept components	NCT
Drug	Monoclonal_antibody	T200_no2	Cell_line.NT4	Plate.99	NR4A3	0.8	0.371690383618362	pearson	1	Ttest_pvalue	Coefficient_of_eigenassay	SVD_pCMs_drugs	NoPrepr	SVD	611	T200_no2-NT4	O	Kept components	NCT
Drug	Monoclonal_antibody	T200_no2	Cell_line.NT4	Plate.99	NR6A1	0.8	0.131278761029824	pearson	1	Ttest_pvalue	Coefficient_of_eigenassay	SVD_pCMs_drugs	NoPrepr	SVD	5254	T200_no2-NT4	O	Kept components	NCT
Drug	Monoclonal_antibody	T200_no2	Cell_line.NT4	Plate.99	NRAP	0.8	0.645251232597239	pearson	1	Ttest_pvalue	Coefficient_of_eigenassay	SVD_pCMs_drugs	NoPrepr	SVD	109	T200_no2-NT4	O	Kept components	NCT
Drug	Monoclonal_antibody	T200_no2	Cell_line.NT4	Plate.99	NRARP	0.8	0.139764817500269	pearson	1	Ttest_pvalue	Coefficient_of_eigenassay	SVD_pCMs_drugs	NoPrepr	SVD	4877	T200_no2-NT4	O	Kept components	NCT
Drug	Monoclonal_antibody	T200_no2	Cell_line.NT4	Plate.99	NRAS	0.8	0.0233749038140118	pearson	1	Ttest_pvalue	Coefficient_of_eigenassay	SVD_pCMs_drugs	NoPrepr	SVD	12488	T200_no2-NT4	O	Kept components	NCT
Drug	Monoclonal_antibody	T200_no2	Cell_line.NT4	Plate.99	NRBF2	0.8	-0.291220146977484	pearson	1	Ttest_pvalue	Coefficient_of_eigenassay	SVD_pCMs_drugs	NoPrepr	SVD	1240	T200_no2-NT4	O	Kept components	NCT
Drug	Monoclonal_antibody	T200_no2	Cell_line.NT4	Plate.99	NRBP1	0.8	0.0473539787968347	pearson	1	Ttest_pvalue	Coefficient_of_eigenassay	SVD_pCMs_drugs	NoPrepr	SVD	10395	T200_no2-NT4	O	Kept components	NCT
Drug	Monoclonal_antibody	T200_no2	Cell_line.NT4	Plate.99	NRBP2	0.8	0.331303732634205	pearson	1	Ttest_pvalue	Coefficient_of_eigenassay	SVD_pCMs_drugs	NoPrepr	SVD	873	T200_no2-NT4	O	Kept components	NCT
Drug	Monoclonal_antibody	T200_no2	Cell_line.NT4	Plate.99	NRCAM	0.8	0.692813827791931	pearson	1	Ttest_pvalue	Coefficient_of_eigenassay	SVD_pCMs_drugs	NoPrepr	SVD	88	T200_no2-NT4	O	Kept components	NCT
Drug	Monoclonal_antibody	T200_no2	Cell_line.NT4	Plate.99	NRDC	0.8	-0.0606835696345949	pearson	1	Ttest_pvalue	Coefficient_of_eigenassay	SVD_pCMs_drugs	NoPrepr	SVD	9364	T200_no2-NT4	O	Kept components	NCT
Drug	Monoclonal_antibody	T200_no2	Cell_line.NT4	Plate.99	NRDE2	0.8	-0.140938503585062	pearson	1	Ttest_pvalue	Coefficient_of_eigenassay	SVD_pCMs_drugs	NoPrepr	SVD	4822	T200_no2-NT4	O	Kept components	NCT
Drug	Monoclonal_antibody	T200_no2	Cell_line.NT4	Plate.99	NREP	0.8	0.269946441745177	pearson	1	Ttest_pvalue	Coefficient_of_eigenassay	SVD_pCMs_drugs	NoPrepr	SVD	1482	T200_no2-NT4	O	Kept components	NCT
Drug	Monoclonal_antibody	T200_no2	Cell_line.NT4	Plate.99	NRF1	0.8	0.0122185374528181	pearson	1	Ttest_pvalue	Coefficient_of_eigenassay	SVD_pCMs_drugs	NoPrepr	SVD	13616	T200_no2-NT4	O	Kept components	NCT
Drug	Monoclonal_antibody	T200_no2	Cell_line.NT4	Plate.99	NRG1	0.8	-0.0581156736377166	pearson	1	Ttest_pvalue	Coefficient_of_eigenassay	SVD_pCMs_drugs	NoPrepr	SVD	9572	T200_no2-NT4	O	Kept components	NCT
Drug	Monoclonal_antibody	T200_no2	Cell_line.NT4	Plate.99	NRG2	0.8	-1.7515112463393	pearson	1	Ttest_pvalue	Coefficient_of_eigenassay	SVD_pCMs_drugs	NoPrepr	SVD	3	T200_no2-NT4	O	Kept components	NCT
Drug	Monoclonal_antibody	T200_no2	Cell_line.NT4	Plate.99	NRG3	0.8	-0.295623678118903	pearson	1	Ttest_pvalue	Coefficient_of_eigenassay	SVD_pCMs_drugs	NoPrepr	SVD	1190	T200_no2-NT4	O	Kept components	NCT
Drug	Monoclonal_antibody	T200_no2	Cell_line.NT4	Plate.99	NRG4	0.8	0.0446020459039236	pearson	1	Ttest_pvalue	Coefficient_of_eigenassay	SVD_pCMs_drugs	NoPrepr	SVD	10616	T200_no2-NT4	O	Kept components	NCT
Drug	Monoclonal_antibody	T200_no2	Cell_line.NT4	Plate.99	NRGN	0.8	-0.111532095501683	pearson	1	Ttest_pvalue	Coefficient_of_eigenassay	SVD_pCMs_drugs	NoPrepr	SVD	6213	T200_no2-NT4	O	Kept components	NCT
Drug	Monoclonal_antibody	T200_no2	Cell_line.NT4	Plate.99	NRIP1	0.8	0.131194832970485	pearson	1	Ttest_pvalue	Coefficient_of_eigenassay	SVD_pCMs_drugs	NoPrepr	SVD	5261	T200_no2-NT4	O	Kept components	NCT
Drug	Monoclonal_antibody	T200_no2	Cell_line.NT4	Plate.99	NRIP2	0.8	0.00518632091010516	pearson	1	Ttest_pvalue	Coefficient_of_eigenassay	SVD_pCMs_drugs	NoPrepr	SVD	14446	T200_no2-NT4	O	Kept components	NCT
Drug	Monoclonal_antibody	T200_no2	Cell_line.NT4	Plate.99	NRIP3	0.8	0.0115703743552293	pearson	1	Ttest_pvalue	Coefficient_of_eigenassay	SVD_pCMs_drugs	NoPrepr	SVD	13692	T200_no2-NT4	O	Kept components	NCT
Drug	Monoclonal_antibody	T200_no2	Cell_line.NT4	Plate.99	NRK	0.8	-0.387322678114184	pearson	1	Ttest_pvalue	Coefficient_of_eigenassay	SVD_pCMs_drugs	NoPrepr	SVD	540	T200_no2-NT4	O	Kept components	NCT
Drug	Monoclonal_antibody	T200_no2	Cell_line.NT4	Plate.99	NRL	0.8	0.0424409270450017	pearson	1	Ttest_pvalue	Coefficient_of_eigenassay	SVD_pCMs_drugs	NoPrepr	SVD	10792	T200_no2-NT4	O	Kept components	NCT
Drug	Monoclonal_antibody	T200_no2	Cell_line.NT4	Plate.99	NRN1	0.8	-0.0130411006542794	pearson	1	Ttest_pvalue	Coefficient_of_eigenassay	SVD_pCMs_drugs	NoPrepr	SVD	13529	T200_no2-NT4	O	Kept components	NCT
Drug	Monoclonal_antibody	T200_no2	Cell_line.NT4	Plate.99	NRN1L	0.8	-0.000628168934251841	pearson	1	Ttest_pvalue	Coefficient_of_eigenassay	SVD_pCMs_drugs	NoPrepr	SVD	15164	T200_no2-NT4	O	Kept components	NCT
Drug	Monoclonal_antibody	T200_no2	Cell_line.NT4	Plate.99	NRP1	0.8	0.207163160494944	pearson	1	Ttest_pvalue	Coefficient_of_eigenassay	SVD_pCMs_drugs	NoPrepr	SVD	2635	T200_no2-NT4	O	Kept components	NCT
Drug	Monoclonal_antibody	T200_no2	Cell_line.NT4	Plate.99	NRP2	0.8	0.0676437473127756	pearson	1	Ttest_pvalue	Coefficient_of_eigenassay	SVD_pCMs_drugs	NoPrepr	SVD	8875	T200_no2-NT4	O	Kept components	NCT
Drug	Monoclonal_antibody	T200_no2	Cell_line.NT4	Plate.99	NRROS	0.8	-0.00396441656499949	pearson	1	Ttest_pvalue	Coefficient_of_eigenassay	SVD_pCMs_drugs	NoPrepr	SVD	14601	T200_no2-NT4	O	Kept components	NCT
Drug	Monoclonal_antibody	T200_no2	Cell_line.NT4	Plate.99	NRSN1	0.8	0.0231370957226437	pearson	1	Ttest_pvalue	Coefficient_of_eigenassay	SVD_pCMs_drugs	NoPrepr	SVD	12513	T200_no2-NT4	O	Kept components	NCT
Drug	Monoclonal_antibody	T200_no2	Cell_line.NT4	Plate.99	NRSN2	0.8	0.0550900864530595	pearson	1	Ttest_pvalue	Coefficient_of_eigenassay	SVD_pCMs_drugs	NoPrepr	SVD	9817	T200_no2-NT4	O	Kept components	NCT
Drug	Monoclonal_antibody	T200_no2	Cell_line.NT4	Plate.99	NRTN	0.8	0.0301996223102215	pearson	1	Ttest_pvalue	Coefficient_of_eigenassay	SVD_pCMs_drugs	NoPrepr	SVD	11888	T200_no2-NT4	O	Kept components	NCT
Drug	Monoclonal_antibody	T200_no2	Cell_line.NT4	Plate.99	NRXN1	0.8	-0.416051770629739	pearson	1	Ttest_pvalue	Coefficient_of_eigenassay	SVD_pCMs_drugs	NoPrepr	SVD	439	T200_no2-NT4	O	Kept components	NCT
Drug	Monoclonal_antibody	T200_no2	Cell_line.NT4	Plate.99	NRXN2	0.8	0.390704506584938	pearson	1	Ttest_pvalue	Coefficient_of_eigenassay	SVD_pCMs_drugs	NoPrepr	SVD	528	T200_no2-NT4	O	Kept components	NCT
Drug	Monoclonal_antibody	T200_no2	Cell_line.NT4	Plate.99	NRXN3	0.8	-0.249064051987635	pearson	1	Ttest_pvalue	Coefficient_of_eigenassay	SVD_pCMs_drugs	NoPrepr	SVD	1770	T200_no2-NT4	O	Kept components	NCT
Drug	Monoclonal_antibody	T200_no2	Cell_line.NT4	Plate.99	NSA2	0.8	-0.00665267345946347	pearson	1	Ttest_pvalue	Coefficient_of_eigenassay	SVD_pCMs_drugs	NoPrepr	SVD	14272	T200_no2-NT4	O	Kept components	NCT
Drug	Monoclonal_antibody	T200_no2	Cell_line.NT4	Plate.99	NSD1	0.8	-0.08359777626076	pearson	1	Ttest_pvalue	Coefficient_of_eigenassay	SVD_pCMs_drugs	NoPrepr	SVD	7818	T200_no2-NT4	O	Kept components	NCT
Drug	Monoclonal_antibody	T200_no2	Cell_line.NT4	Plate.99	NSD2	0.8	0.0104443409154501	pearson	1	Ttest_pvalue	Coefficient_of_eigenassay	SVD_pCMs_drugs	NoPrepr	SVD	13840	T200_no2-NT4	O	Kept components	NCT
Drug	Monoclonal_antibody	T200_no2	Cell_line.NT4	Plate.99	NSD3	0.8	-0.137354199193979	pearson	1	Ttest_pvalue	Coefficient_of_eigenassay	SVD_pCMs_drugs	NoPrepr	SVD	4994	T200_no2-NT4	O	Kept components	NCT
Drug	Monoclonal_antibody	T200_no2	Cell_line.NT4	Plate.99	NSDHL	0.8	0.198018497901559	pearson	1	Ttest_pvalue	Coefficient_of_eigenassay	SVD_pCMs_drugs	NoPrepr	SVD	2854	T200_no2-NT4	O	Kept components	NCT
Drug	Monoclonal_antibody	T200_no2	Cell_line.NT4	Plate.99	NSF	0.8	-0.00641401655537341	pearson	1	Ttest_pvalue	Coefficient_of_eigenassay	SVD_pCMs_drugs	NoPrepr	SVD	14296	T200_no2-NT4	O	Kept components	NCT
Drug	Monoclonal_antibody	T200_no2	Cell_line.NT4	Plate.99	NSFL1C	0.8	-0.0504988439188034	pearson	1	Ttest_pvalue	Coefficient_of_eigenassay	SVD_pCMs_drugs	NoPrepr	SVD	10157	T200_no2-NT4	O	Kept components	NCT
Drug	Monoclonal_antibody	T200_no2	Cell_line.NT4	Plate.99	NSG1	0.8	0.135630095321188	pearson	1	Ttest_pvalue	Coefficient_of_eigenassay	SVD_pCMs_drugs	NoPrepr	SVD	5068	T200_no2-NT4	O	Kept components	NCT
Drug	Monoclonal_antibody	T200_no2	Cell_line.NT4	Plate.99	NSG2	0.8	0.553958840746717	pearson	1	Ttest_pvalue	Coefficient_of_eigenassay	SVD_pCMs_drugs	NoPrepr	SVD	175	T200_no2-NT4	O	Kept components	NCT
Drug	Monoclonal_antibody	T200_no2	Cell_line.NT4	Plate.99	NSL1	0.8	0.127537700083277	pearson	1	Ttest_pvalue	Coefficient_of_eigenassay	SVD_pCMs_drugs	NoPrepr	SVD	5429	T200_no2-NT4	O	Kept components	NCT
Drug	Monoclonal_antibody	T200_no2	Cell_line.NT4	Plate.99	NSMAF	0.8	-0.11221502436326	pearson	1	Ttest_pvalue	Coefficient_of_eigenassay	SVD_pCMs_drugs	NoPrepr	SVD	6172	T200_no2-NT4	O	Kept components	NCT
Drug	Monoclonal_antibody	T200_no2	Cell_line.NT4	Plate.99	NSMCE1	0.8	0.069111473057193	pearson	1	Ttest_pvalue	Coefficient_of_eigenassay	SVD_pCMs_drugs	NoPrepr	SVD	8777	T200_no2-NT4	O	Kept components	NCT
Drug	Monoclonal_antibody	T200_no2	Cell_line.NT4	Plate.99	NSMCE2	0.8	0.17069772337019	pearson	1	Ttest_pvalue	Coefficient_of_eigenassay	SVD_pCMs_drugs	NoPrepr	SVD	3648	T200_no2-NT4	O	Kept components	NCT
Drug	Monoclonal_antibody	T200_no2	Cell_line.NT4	Plate.99	NSMCE4A	0.8	-0.08402330892216	pearson	1	Ttest_pvalue	Coefficient_of_eigenassay	SVD_pCMs_drugs	NoPrepr	SVD	7778	T200_no2-NT4	O	Kept components	NCT
Drug	Monoclonal_antibody	T200_no2	Cell_line.NT4	Plate.99	NSMF	0.8	0.0607255652828744	pearson	1	Ttest_pvalue	Coefficient_of_eigenassay	SVD_pCMs_drugs	NoPrepr	SVD	9361	T200_no2-NT4	O	Kept components	NCT
Drug	Monoclonal_antibody	T200_no2	Cell_line.NT4	Plate.99	NSRP1	0.8	-0.192408804302756	pearson	1	Ttest_pvalue	Coefficient_of_eigenassay	SVD_pCMs_drugs	NoPrepr	SVD	3000	T200_no2-NT4	O	Kept components	NCT
Drug	Monoclonal_antibody	T200_no2	Cell_line.NT4	Plate.99	NSUN2	0.8	-0.125374769008103	pearson	1	Ttest_pvalue	Coefficient_of_eigenassay	SVD_pCMs_drugs	NoPrepr	SVD	5521	T200_no2-NT4	O	Kept components	NCT
Drug	Monoclonal_antibody	T200_no2	Cell_line.NT4	Plate.99	NSUN3	0.8	-0.149157665262149	pearson	1	Ttest_pvalue	Coefficient_of_eigenassay	SVD_pCMs_drugs	NoPrepr	SVD	4474	T200_no2-NT4	O	Kept components	NCT
Drug	Monoclonal_antibody	T200_no2	Cell_line.NT4	Plate.99	NSUN4	0.8	0.179126459215745	pearson	1	Ttest_pvalue	Coefficient_of_eigenassay	SVD_pCMs_drugs	NoPrepr	SVD	3377	T200_no2-NT4	O	Kept components	NCT
Drug	Monoclonal_antibody	T200_no2	Cell_line.NT4	Plate.99	NSUN5	0.8	0.0170591665175884	pearson	1	Ttest_pvalue	Coefficient_of_eigenassay	SVD_pCMs_drugs	NoPrepr	SVD	13123	T200_no2-NT4	O	Kept components	NCT
Drug	Monoclonal_antibody	T200_no2	Cell_line.NT4	Plate.99	NSUN6	0.8	0.0825270872838439	pearson	1	Ttest_pvalue	Coefficient_of_eigenassay	SVD_pCMs_drugs	NoPrepr	SVD	7909	T200_no2-NT4	O	Kept components	NCT
Drug	Monoclonal_antibody	T200_no2	Cell_line.NT4	Plate.99	NSUN7	0.8	-0.0396844015043783	pearson	1	Ttest_pvalue	Coefficient_of_eigenassay	SVD_pCMs_drugs	NoPrepr	SVD	11017	T200_no2-NT4	O	Kept components	NCT
Drug	Monoclonal_antibody	T200_no2	Cell_line.NT4	Plate.99	NT5C	0.8	-0.257759594469606	pearson	1	Ttest_pvalue	Coefficient_of_eigenassay	SVD_pCMs_drugs	NoPrepr	SVD	1654	T200_no2-NT4	O	Kept components	NCT
Drug	Monoclonal_antibody	T200_no2	Cell_line.NT4	Plate.99	NT5C1A	0.8	0.00215965974638651	pearson	1	Ttest_pvalue	Coefficient_of_eigenassay	SVD_pCMs_drugs	NoPrepr	SVD	14877	T200_no2-NT4	O	Kept components	NCT
Drug	Monoclonal_antibody	T200_no2	Cell_line.NT4	Plate.99	NT5C2	0.8	0.0322344531328971	pearson	1	Ttest_pvalue	Coefficient_of_eigenassay	SVD_pCMs_drugs	NoPrepr	SVD	11701	T200_no2-NT4	O	Kept components	NCT
Drug	Monoclonal_antibody	T200_no2	Cell_line.NT4	Plate.99	NT5C3A	0.8	-0.0930100538196259	pearson	1	Ttest_pvalue	Coefficient_of_eigenassay	SVD_pCMs_drugs	NoPrepr	SVD	7212	T200_no2-NT4	O	Kept components	NCT
Drug	Monoclonal_antibody	T200_no2	Cell_line.NT4	Plate.99	NT5C3B	0.8	0.0108676226123346	pearson	1	Ttest_pvalue	Coefficient_of_eigenassay	SVD_pCMs_drugs	NoPrepr	SVD	13788	T200_no2-NT4	O	Kept components	NCT
Drug	Monoclonal_antibody	T200_no2	Cell_line.NT4	Plate.99	NT5DC1	0.8	0.140401358214659	pearson	1	Ttest_pvalue	Coefficient_of_eigenassay	SVD_pCMs_drugs	NoPrepr	SVD	4847	T200_no2-NT4	O	Kept components	NCT
Drug	Monoclonal_antibody	T200_no2	Cell_line.NT4	Plate.99	NT5DC2	0.8	0.184848333919898	pearson	1	Ttest_pvalue	Coefficient_of_eigenassay	SVD_pCMs_drugs	NoPrepr	SVD	3218	T200_no2-NT4	O	Kept components	NCT
Drug	Monoclonal_antibody	T200_no2	Cell_line.NT4	Plate.99	NT5DC3	0.8	-0.0713043995726197	pearson	1	Ttest_pvalue	Coefficient_of_eigenassay	SVD_pCMs_drugs	NoPrepr	SVD	8629	T200_no2-NT4	O	Kept components	NCT
Drug	Monoclonal_antibody	T200_no2	Cell_line.NT4	Plate.99	NT5E	0.8	0.107434568759066	pearson	1	Ttest_pvalue	Coefficient_of_eigenassay	SVD_pCMs_drugs	NoPrepr	SVD	6405	T200_no2-NT4	O	Kept components	NCT
Drug	Monoclonal_antibody	T200_no2	Cell_line.NT4	Plate.99	NT5M	0.8	0.0041740871421627	pearson	1	Ttest_pvalue	Coefficient_of_eigenassay	SVD_pCMs_drugs	NoPrepr	SVD	14564	T200_no2-NT4	O	Kept components	NCT
Drug	Monoclonal_antibody	T200_no2	Cell_line.NT4	Plate.99	NTF3	0.8	-0.035249706223672	pearson	1	Ttest_pvalue	Coefficient_of_eigenassay	SVD_pCMs_drugs	NoPrepr	SVD	11404	T200_no2-NT4	O	Kept components	NCT
Drug	Monoclonal_antibody	T200_no2	Cell_line.NT4	Plate.99	NTF4	0.8	-0.163802437189509	pearson	1	Ttest_pvalue	Coefficient_of_eigenassay	SVD_pCMs_drugs	NoPrepr	SVD	3880	T200_no2-NT4	O	Kept components	NCT
Drug	Monoclonal_antibody	T200_no2	Cell_line.NT4	Plate.99	NTHL1	0.8	0.201497056934054	pearson	1	Ttest_pvalue	Coefficient_of_eigenassay	SVD_pCMs_drugs	NoPrepr	SVD	2769	T200_no2-NT4	O	Kept components	NCT
Drug	Monoclonal_antibody	T200_no2	Cell_line.NT4	Plate.99	NTM	0.8	-0.18769210073386	pearson	1	Ttest_pvalue	Coefficient_of_eigenassay	SVD_pCMs_drugs	NoPrepr	SVD	3133	T200_no2-NT4	O	Kept components	NCT
Drug	Monoclonal_antibody	T200_no2	Cell_line.NT4	Plate.99	NTMT1	0.8	-0.278405300392053	pearson	1	Ttest_pvalue	Coefficient_of_eigenassay	SVD_pCMs_drugs	NoPrepr	SVD	1383	T200_no2-NT4	O	Kept components	NCT
Drug	Monoclonal_antibody	T200_no2	Cell_line.NT4	Plate.99	NTN1	0.8	0.858948177536468	pearson	1	Ttest_pvalue	Coefficient_of_eigenassay	SVD_pCMs_drugs	NoPrepr	SVD	45	T200_no2-NT4	O	Kept components	NCT
Drug	Monoclonal_antibody	T200_no2	Cell_line.NT4	Plate.99	NTN3	0.8	-0.251836805153546	pearson	1	Ttest_pvalue	Coefficient_of_eigenassay	SVD_pCMs_drugs	NoPrepr	SVD	1726	T200_no2-NT4	O	Kept components	NCT
Drug	Monoclonal_antibody	T200_no2	Cell_line.NT4	Plate.99	NTN4	0.8	0.0803116219863611	pearson	1	Ttest_pvalue	Coefficient_of_eigenassay	SVD_pCMs_drugs	NoPrepr	SVD	8055	T200_no2-NT4	O	Kept components	NCT
Drug	Monoclonal_antibody	T200_no2	Cell_line.NT4	Plate.99	NTN5	0.8	-0.00951203786097943	pearson	1	Ttest_pvalue	Coefficient_of_eigenassay	SVD_pCMs_drugs	NoPrepr	SVD	13946	T200_no2-NT4	O	Kept components	NCT
Drug	Monoclonal_antibody	T200_no2	Cell_line.NT4	Plate.99	NTNG1	0.8	0.490582731354354	pearson	1	Ttest_pvalue	Coefficient_of_eigenassay	SVD_pCMs_drugs	NoPrepr	SVD	277	T200_no2-NT4	O	Kept components	NCT
Drug	Monoclonal_antibody	T200_no2	Cell_line.NT4	Plate.99	NTNG2	0.8	0.151678526649244	pearson	1	Ttest_pvalue	Coefficient_of_eigenassay	SVD_pCMs_drugs	NoPrepr	SVD	4361	T200_no2-NT4	O	Kept components	NCT
Drug	Monoclonal_antibody	T200_no2	Cell_line.NT4	Plate.99	NTPCR	0.8	0.0514751422385857	pearson	1	Ttest_pvalue	Coefficient_of_eigenassay	SVD_pCMs_drugs	NoPrepr	SVD	10075	T200_no2-NT4	O	Kept components	NCT
Drug	Monoclonal_antibody	T200_no2	Cell_line.NT4	Plate.99	NTRK1	0.8	0.337950358991611	pearson	1	Ttest_pvalue	Coefficient_of_eigenassay	SVD_pCMs_drugs	NoPrepr	SVD	827	T200_no2-NT4	O	Kept components	NCT
Drug	Monoclonal_antibody	T200_no2	Cell_line.NT4	Plate.99	NTRK2	0.8	0.0172386572698274	pearson	1	Ttest_pvalue	Coefficient_of_eigenassay	SVD_pCMs_drugs	NoPrepr	SVD	13103	T200_no2-NT4	O	Kept components	NCT
Drug	Monoclonal_antibody	T200_no2	Cell_line.NT4	Plate.99	NTRK3	0.8	0.837536113485499	pearson	1	Ttest_pvalue	Coefficient_of_eigenassay	SVD_pCMs_drugs	NoPrepr	SVD	52	T200_no2-NT4	O	Kept components	NCT
Drug	Monoclonal_antibody	T200_no2	Cell_line.NT4	Plate.99	NTS	0.8	0.278646986834722	pearson	1	Ttest_pvalue	Coefficient_of_eigenassay	SVD_pCMs_drugs	NoPrepr	SVD	1376	T200_no2-NT4	O	Kept components	NCT
Drug	Monoclonal_antibody	T200_no2	Cell_line.NT4	Plate.99	NTSR1	0.8	-0.0793485083883591	pearson	1	Ttest_pvalue	Coefficient_of_eigenassay	SVD_pCMs_drugs	NoPrepr	SVD	8110	T200_no2-NT4	O	Kept components	NCT
Drug	Monoclonal_antibody	T200_no2	Cell_line.NT4	Plate.99	NUAK1	0.8	-0.151086376026568	pearson	1	Ttest_pvalue	Coefficient_of_eigenassay	SVD_pCMs_drugs	NoPrepr	SVD	4393	T200_no2-NT4	O	Kept components	NCT
Drug	Monoclonal_antibody	T200_no2	Cell_line.NT4	Plate.99	NUAK2	0.8	-0.0365195750039312	pearson	1	Ttest_pvalue	Coefficient_of_eigenassay	SVD_pCMs_drugs	NoPrepr	SVD	11299	T200_no2-NT4	O	Kept components	NCT
Drug	Monoclonal_antibody	T200_no2	Cell_line.NT4	Plate.99	NUB1	0.8	-0.11969020801208	pearson	1	Ttest_pvalue	Coefficient_of_eigenassay	SVD_pCMs_drugs	NoPrepr	SVD	5823	T200_no2-NT4	O	Kept components	NCT
Drug	Monoclonal_antibody	T200_no2	Cell_line.NT4	Plate.99	NUBP1	0.8	-0.123594688561963	pearson	1	Ttest_pvalue	Coefficient_of_eigenassay	SVD_pCMs_drugs	NoPrepr	SVD	5614	T200_no2-NT4	O	Kept components	NCT
Drug	Monoclonal_antibody	T200_no2	Cell_line.NT4	Plate.99	NUBP2	0.8	-0.119394724430875	pearson	1	Ttest_pvalue	Coefficient_of_eigenassay	SVD_pCMs_drugs	NoPrepr	SVD	5837	T200_no2-NT4	O	Kept components	NCT
Drug	Monoclonal_antibody	T200_no2	Cell_line.NT4	Plate.99	NUBPL	0.8	0.31523592379572	pearson	1	Ttest_pvalue	Coefficient_of_eigenassay	SVD_pCMs_drugs	NoPrepr	SVD	1013	T200_no2-NT4	O	Kept components	NCT
Drug	Monoclonal_antibody	T200_no2	Cell_line.NT4	Plate.99	NUCB1	0.8	-2.99452652444242e-05	pearson	1	Ttest_pvalue	Coefficient_of_eigenassay	SVD_pCMs_drugs	NoPrepr	SVD	15308	T200_no2-NT4	O	Kept components	NCT
Drug	Monoclonal_antibody	T200_no2	Cell_line.NT4	Plate.99	NUCB2	0.8	0.0663272272317617	pearson	1	Ttest_pvalue	Coefficient_of_eigenassay	SVD_pCMs_drugs	NoPrepr	SVD	8972	T200_no2-NT4	O	Kept components	NCT
Drug	Monoclonal_antibody	T200_no2	Cell_line.NT4	Plate.99	NUCKS1	0.8	0.151305450449231	pearson	1	Ttest_pvalue	Coefficient_of_eigenassay	SVD_pCMs_drugs	NoPrepr	SVD	4380	T200_no2-NT4	O	Kept components	NCT
Drug	Monoclonal_antibody	T200_no2	Cell_line.NT4	Plate.99	NUDC	0.8	-0.0898474133064698	pearson	1	Ttest_pvalue	Coefficient_of_eigenassay	SVD_pCMs_drugs	NoPrepr	SVD	7402	T200_no2-NT4	O	Kept components	NCT
Drug	Monoclonal_antibody	T200_no2	Cell_line.NT4	Plate.99	NUDCD1	0.8	-0.123948806335308	pearson	1	Ttest_pvalue	Coefficient_of_eigenassay	SVD_pCMs_drugs	NoPrepr	SVD	5592	T200_no2-NT4	O	Kept components	NCT
Drug	Monoclonal_antibody	T200_no2	Cell_line.NT4	Plate.99	NUDCD2	0.8	0.0961511173093511	pearson	1	Ttest_pvalue	Coefficient_of_eigenassay	SVD_pCMs_drugs	NoPrepr	SVD	7025	T200_no2-NT4	O	Kept components	NCT
Drug	Monoclonal_antibody	T200_no2	Cell_line.NT4	Plate.99	NUDCD3	0.8	-0.0872414028023785	pearson	1	Ttest_pvalue	Coefficient_of_eigenassay	SVD_pCMs_drugs	NoPrepr	SVD	7576	T200_no2-NT4	O	Kept components	NCT
Drug	Monoclonal_antibody	T200_no2	Cell_line.NT4	Plate.99	NUDT1	0.8	0.130662258080565	pearson	1	Ttest_pvalue	Coefficient_of_eigenassay	SVD_pCMs_drugs	NoPrepr	SVD	5296	T200_no2-NT4	O	Kept components	NCT
Drug	Monoclonal_antibody	T200_no2	Cell_line.NT4	Plate.99	NUDT10	0.8	0.0846778330671867	pearson	1	Ttest_pvalue	Coefficient_of_eigenassay	SVD_pCMs_drugs	NoPrepr	SVD	7735	T200_no2-NT4	O	Kept components	NCT
Drug	Monoclonal_antibody	T200_no2	Cell_line.NT4	Plate.99	NUDT11	0.8	0.239407567314899	pearson	1	Ttest_pvalue	Coefficient_of_eigenassay	SVD_pCMs_drugs	NoPrepr	SVD	1934	T200_no2-NT4	O	Kept components	NCT
Drug	Monoclonal_antibody	T200_no2	Cell_line.NT4	Plate.99	NUDT12	0.8	0.00561486433623544	pearson	1	Ttest_pvalue	Coefficient_of_eigenassay	SVD_pCMs_drugs	NoPrepr	SVD	14393	T200_no2-NT4	O	Kept components	NCT
Drug	Monoclonal_antibody	T200_no2	Cell_line.NT4	Plate.99	NUDT13	0.8	0.0113226825447128	pearson	1	Ttest_pvalue	Coefficient_of_eigenassay	SVD_pCMs_drugs	NoPrepr	SVD	13730	T200_no2-NT4	O	Kept components	NCT
Drug	Monoclonal_antibody	T200_no2	Cell_line.NT4	Plate.99	NUDT14	0.8	-0.217244695439479	pearson	1	Ttest_pvalue	Coefficient_of_eigenassay	SVD_pCMs_drugs	NoPrepr	SVD	2372	T200_no2-NT4	O	Kept components	NCT
Drug	Monoclonal_antibody	T200_no2	Cell_line.NT4	Plate.99	NUDT15	0.8	0.0736625165958428	pearson	1	Ttest_pvalue	Coefficient_of_eigenassay	SVD_pCMs_drugs	NoPrepr	SVD	8475	T200_no2-NT4	O	Kept components	NCT
Drug	Monoclonal_antibody	T200_no2	Cell_line.NT4	Plate.99	NUDT16	0.8	-0.0819061171147288	pearson	1	Ttest_pvalue	Coefficient_of_eigenassay	SVD_pCMs_drugs	NoPrepr	SVD	7944	T200_no2-NT4	O	Kept components	NCT
Drug	Monoclonal_antibody	T200_no2	Cell_line.NT4	Plate.99	NUDT16L1	0.8	-0.237474348648591	pearson	1	Ttest_pvalue	Coefficient_of_eigenassay	SVD_pCMs_drugs	NoPrepr	SVD	1979	T200_no2-NT4	O	Kept components	NCT
Drug	Monoclonal_antibody	T200_no2	Cell_line.NT4	Plate.99	NUDT17	0.8	-0.176418955366977	pearson	1	Ttest_pvalue	Coefficient_of_eigenassay	SVD_pCMs_drugs	NoPrepr	SVD	3465	T200_no2-NT4	O	Kept components	NCT
Drug	Monoclonal_antibody	T200_no2	Cell_line.NT4	Plate.99	NUDT18	0.8	0.171220526535627	pearson	1	Ttest_pvalue	Coefficient_of_eigenassay	SVD_pCMs_drugs	NoPrepr	SVD	3638	T200_no2-NT4	O	Kept components	NCT
Drug	Monoclonal_antibody	T200_no2	Cell_line.NT4	Plate.99	NUDT19	0.8	-0.10467584614124	pearson	1	Ttest_pvalue	Coefficient_of_eigenassay	SVD_pCMs_drugs	NoPrepr	SVD	6529	T200_no2-NT4	O	Kept components	NCT
Drug	Monoclonal_antibody	T200_no2	Cell_line.NT4	Plate.99	NUDT2	0.8	0.292284676756653	pearson	1	Ttest_pvalue	Coefficient_of_eigenassay	SVD_pCMs_drugs	NoPrepr	SVD	1228	T200_no2-NT4	O	Kept components	NCT
Drug	Monoclonal_antibody	T200_no2	Cell_line.NT4	Plate.99	NUDT21	0.8	0.288357263830571	pearson	1	Ttest_pvalue	Coefficient_of_eigenassay	SVD_pCMs_drugs	NoPrepr	SVD	1269	T200_no2-NT4	O	Kept components	NCT
Drug	Monoclonal_antibody	T200_no2	Cell_line.NT4	Plate.99	NUDT22	0.8	0.0533440649499672	pearson	1	Ttest_pvalue	Coefficient_of_eigenassay	SVD_pCMs_drugs	NoPrepr	SVD	9946	T200_no2-NT4	O	Kept components	NCT
Drug	Monoclonal_antibody	T200_no2	Cell_line.NT4	Plate.99	NUDT3	0.8	-0.465562703985371	pearson	1	Ttest_pvalue	Coefficient_of_eigenassay	SVD_pCMs_drugs	NoPrepr	SVD	322	T200_no2-NT4	O	Kept components	NCT
Drug	Monoclonal_antibody	T200_no2	Cell_line.NT4	Plate.99	NUDT4	0.8	0.207979757248259	pearson	1	Ttest_pvalue	Coefficient_of_eigenassay	SVD_pCMs_drugs	NoPrepr	SVD	2613	T200_no2-NT4	O	Kept components	NCT
Drug	Monoclonal_antibody	T200_no2	Cell_line.NT4	Plate.99	NUDT5	0.8	0.271509087362739	pearson	1	Ttest_pvalue	Coefficient_of_eigenassay	SVD_pCMs_drugs	NoPrepr	SVD	1466	T200_no2-NT4	O	Kept components	NCT
Drug	Monoclonal_antibody	T200_no2	Cell_line.NT4	Plate.99	NUDT6	0.8	-0.0384624807950444	pearson	1	Ttest_pvalue	Coefficient_of_eigenassay	SVD_pCMs_drugs	NoPrepr	SVD	11126	T200_no2-NT4	O	Kept components	NCT
Drug	Monoclonal_antibody	T200_no2	Cell_line.NT4	Plate.99	NUDT7	0.8	-0.0980163119742274	pearson	1	Ttest_pvalue	Coefficient_of_eigenassay	SVD_pCMs_drugs	NoPrepr	SVD	6904	T200_no2-NT4	O	Kept components	NCT
Drug	Monoclonal_antibody	T200_no2	Cell_line.NT4	Plate.99	NUDT8	0.8	0.0866678878058831	pearson	1	Ttest_pvalue	Coefficient_of_eigenassay	SVD_pCMs_drugs	NoPrepr	SVD	7613	T200_no2-NT4	O	Kept components	NCT
Drug	Monoclonal_antibody	T200_no2	Cell_line.NT4	Plate.99	NUDT9	0.8	0.0511756987130731	pearson	1	Ttest_pvalue	Coefficient_of_eigenassay	SVD_pCMs_drugs	NoPrepr	SVD	10103	T200_no2-NT4	O	Kept components	NCT
Drug	Monoclonal_antibody	T200_no2	Cell_line.NT4	Plate.99	NUF2	0.8	0.348001258693059	pearson	1	Ttest_pvalue	Coefficient_of_eigenassay	SVD_pCMs_drugs	NoPrepr	SVD	754	T200_no2-NT4	O	Kept components	NCT
Drug	Monoclonal_antibody	T200_no2	Cell_line.NT4	Plate.99	NUFIP1	0.8	-0.032541997980332	pearson	1	Ttest_pvalue	Coefficient_of_eigenassay	SVD_pCMs_drugs	NoPrepr	SVD	11669	T200_no2-NT4	O	Kept components	NCT
Drug	Monoclonal_antibody	T200_no2	Cell_line.NT4	Plate.99	NUFIP2	0.8	0.0869283841391607	pearson	1	Ttest_pvalue	Coefficient_of_eigenassay	SVD_pCMs_drugs	NoPrepr	SVD	7598	T200_no2-NT4	O	Kept components	NCT
Drug	Monoclonal_antibody	T200_no2	Cell_line.NT4	Plate.99	NUMA1	0.8	-0.11131668647963	pearson	1	Ttest_pvalue	Coefficient_of_eigenassay	SVD_pCMs_drugs	NoPrepr	SVD	6221	T200_no2-NT4	O	Kept components	NCT
Drug	Monoclonal_antibody	T200_no2	Cell_line.NT4	Plate.99	NUMB	0.8	0.132592901013079	pearson	1	Ttest_pvalue	Coefficient_of_eigenassay	SVD_pCMs_drugs	NoPrepr	SVD	5200	T200_no2-NT4	O	Kept components	NCT
Drug	Monoclonal_antibody	T200_no2	Cell_line.NT4	Plate.99	NUMBL	0.8	-0.133129415459713	pearson	1	Ttest_pvalue	Coefficient_of_eigenassay	SVD_pCMs_drugs	NoPrepr	SVD	5178	T200_no2-NT4	O	Kept components	NCT
Drug	Monoclonal_antibody	T200_no2	Cell_line.NT4	Plate.99	NUP107	0.8	-0.0558826849992791	pearson	1	Ttest_pvalue	Coefficient_of_eigenassay	SVD_pCMs_drugs	NoPrepr	SVD	9758	T200_no2-NT4	O	Kept components	NCT
Drug	Monoclonal_antibody	T200_no2	Cell_line.NT4	Plate.99	NUP133	0.8	0.0395308302042476	pearson	1	Ttest_pvalue	Coefficient_of_eigenassay	SVD_pCMs_drugs	NoPrepr	SVD	11028	T200_no2-NT4	O	Kept components	NCT
Drug	Monoclonal_antibody	T200_no2	Cell_line.NT4	Plate.99	NUP153	0.8	0.00802544593349067	pearson	1	Ttest_pvalue	Coefficient_of_eigenassay	SVD_pCMs_drugs	NoPrepr	SVD	14129	T200_no2-NT4	O	Kept components	NCT
Drug	Monoclonal_antibody	T200_no2	Cell_line.NT4	Plate.99	NUP155	0.8	-0.00406053655575096	pearson	1	Ttest_pvalue	Coefficient_of_eigenassay	SVD_pCMs_drugs	NoPrepr	SVD	14580	T200_no2-NT4	O	Kept components	NCT
Drug	Monoclonal_antibody	T200_no2	Cell_line.NT4	Plate.99	NUP160	0.8	-0.189410150204851	pearson	1	Ttest_pvalue	Coefficient_of_eigenassay	SVD_pCMs_drugs	NoPrepr	SVD	3092	T200_no2-NT4	O	Kept components	NCT
Drug	Monoclonal_antibody	T200_no2	Cell_line.NT4	Plate.99	NUP188	0.8	0.141852259953314	pearson	1	Ttest_pvalue	Coefficient_of_eigenassay	SVD_pCMs_drugs	NoPrepr	SVD	4782	T200_no2-NT4	O	Kept components	NCT
Drug	Monoclonal_antibody	T200_no2	Cell_line.NT4	Plate.99	NUP205	0.8	-0.1542637811841	pearson	1	Ttest_pvalue	Coefficient_of_eigenassay	SVD_pCMs_drugs	NoPrepr	SVD	4264	T200_no2-NT4	O	Kept components	NCT
Drug	Monoclonal_antibody	T200_no2	Cell_line.NT4	Plate.99	NUP210	0.8	-0.0147068236875986	pearson	1	Ttest_pvalue	Coefficient_of_eigenassay	SVD_pCMs_drugs	NoPrepr	SVD	13358	T200_no2-NT4	O	Kept components	NCT
Drug	Monoclonal_antibody	T200_no2	Cell_line.NT4	Plate.99	NUP210L	0.8	-0.104543055501742	pearson	1	Ttest_pvalue	Coefficient_of_eigenassay	SVD_pCMs_drugs	NoPrepr	SVD	6543	T200_no2-NT4	O	Kept components	NCT
Drug	Monoclonal_antibody	T200_no2	Cell_line.NT4	Plate.99	NUP214	0.8	0.0228150239593529	pearson	1	Ttest_pvalue	Coefficient_of_eigenassay	SVD_pCMs_drugs	NoPrepr	SVD	12541	T200_no2-NT4	O	Kept components	NCT
Drug	Monoclonal_antibody	T200_no2	Cell_line.NT4	Plate.99	NUP35	0.8	0.539924868998862	pearson	1	Ttest_pvalue	Coefficient_of_eigenassay	SVD_pCMs_drugs	NoPrepr	SVD	197	T200_no2-NT4	O	Kept components	NCT
Drug	Monoclonal_antibody	T200_no2	Cell_line.NT4	Plate.99	NUP37	0.8	0.0151366612036126	pearson	1	Ttest_pvalue	Coefficient_of_eigenassay	SVD_pCMs_drugs	NoPrepr	SVD	13310	T200_no2-NT4	O	Kept components	NCT
Drug	Monoclonal_antibody	T200_no2	Cell_line.NT4	Plate.99	NUP43	0.8	0.0606574434508034	pearson	1	Ttest_pvalue	Coefficient_of_eigenassay	SVD_pCMs_drugs	NoPrepr	SVD	9366	T200_no2-NT4	O	Kept components	NCT
Drug	Monoclonal_antibody	T200_no2	Cell_line.NT4	Plate.99	NUP50	0.8	0.208771912336597	pearson	1	Ttest_pvalue	Coefficient_of_eigenassay	SVD_pCMs_drugs	NoPrepr	SVD	2596	T200_no2-NT4	O	Kept components	NCT
Drug	Monoclonal_antibody	T200_no2	Cell_line.NT4	Plate.99	NUP54	0.8	0.0564250239234568	pearson	1	Ttest_pvalue	Coefficient_of_eigenassay	SVD_pCMs_drugs	NoPrepr	SVD	9719	T200_no2-NT4	O	Kept components	NCT
Drug	Monoclonal_antibody	T200_no2	Cell_line.NT4	Plate.99	NUP58	0.8	0.273201922757335	pearson	1	Ttest_pvalue	Coefficient_of_eigenassay	SVD_pCMs_drugs	NoPrepr	SVD	1452	T200_no2-NT4	O	Kept components	NCT
Drug	Monoclonal_antibody	T200_no2	Cell_line.NT4	Plate.99	NUP62	0.8	-0.0906372849014417	pearson	1	Ttest_pvalue	Coefficient_of_eigenassay	SVD_pCMs_drugs	NoPrepr	SVD	7356	T200_no2-NT4	O	Kept components	NCT
Drug	Monoclonal_antibody	T200_no2	Cell_line.NT4	Plate.99	NUP62CL	0.8	0.00473446494880493	pearson	1	Ttest_pvalue	Coefficient_of_eigenassay	SVD_pCMs_drugs	NoPrepr	SVD	14489	T200_no2-NT4	O	Kept components	NCT
Drug	Monoclonal_antibody	T200_no2	Cell_line.NT4	Plate.99	NUP85	0.8	0.0579943805096107	pearson	1	Ttest_pvalue	Coefficient_of_eigenassay	SVD_pCMs_drugs	NoPrepr	SVD	9580	T200_no2-NT4	O	Kept components	NCT
Drug	Monoclonal_antibody	T200_no2	Cell_line.NT4	Plate.99	NUP88	0.8	-0.224577056728262	pearson	1	Ttest_pvalue	Coefficient_of_eigenassay	SVD_pCMs_drugs	NoPrepr	SVD	2230	T200_no2-NT4	O	Kept components	NCT
Drug	Monoclonal_antibody	T200_no2	Cell_line.NT4	Plate.99	NUP93	0.8	-0.153488922921579	pearson	1	Ttest_pvalue	Coefficient_of_eigenassay	SVD_pCMs_drugs	NoPrepr	SVD	4288	T200_no2-NT4	O	Kept components	NCT
Drug	Monoclonal_antibody	T200_no2	Cell_line.NT4	Plate.99	NUP98	0.8	0.0567094962966051	pearson	1	Ttest_pvalue	Coefficient_of_eigenassay	SVD_pCMs_drugs	NoPrepr	SVD	9688	T200_no2-NT4	O	Kept components	NCT
Drug	Monoclonal_antibody	T200_no2	Cell_line.NT4	Plate.99	NUPL2	0.8	0.142888146024975	pearson	1	Ttest_pvalue	Coefficient_of_eigenassay	SVD_pCMs_drugs	NoPrepr	SVD	4740	T200_no2-NT4	O	Kept components	NCT
Drug	Monoclonal_antibody	T200_no2	Cell_line.NT4	Plate.99	NUPR1	0.8	0.328142163364753	pearson	1	Ttest_pvalue	Coefficient_of_eigenassay	SVD_pCMs_drugs	NoPrepr	SVD	896	T200_no2-NT4	O	Kept components	NCT
Drug	Monoclonal_antibody	T200_no2	Cell_line.NT4	Plate.99	NUS1	0.8	-0.0746338987725777	pearson	1	Ttest_pvalue	Coefficient_of_eigenassay	SVD_pCMs_drugs	NoPrepr	SVD	8410	T200_no2-NT4	O	Kept components	NCT
Drug	Monoclonal_antibody	T200_no2	Cell_line.NT4	Plate.99	NUSAP1	0.8	0.603365239176694	pearson	1	Ttest_pvalue	Coefficient_of_eigenassay	SVD_pCMs_drugs	NoPrepr	SVD	133	T200_no2-NT4	O	Kept components	NCT
Drug	Monoclonal_antibody	T200_no2	Cell_line.NT4	Plate.99	NUTF2	0.8	0.0079265876705375	pearson	1	Ttest_pvalue	Coefficient_of_eigenassay	SVD_pCMs_drugs	NoPrepr	SVD	14139	T200_no2-NT4	O	Kept components	NCT
Drug	Monoclonal_antibody	T200_no2	Cell_line.NT4	Plate.99	NUTM2A	0.8	-0.107331066666451	pearson	1	Ttest_pvalue	Coefficient_of_eigenassay	SVD_pCMs_drugs	NoPrepr	SVD	6410	T200_no2-NT4	O	Kept components	NCT
Drug	Monoclonal_antibody	T200_no2	Cell_line.NT4	Plate.99	NUTM2B	0.8	-0.165083143704586	pearson	1	Ttest_pvalue	Coefficient_of_eigenassay	SVD_pCMs_drugs	NoPrepr	SVD	3832	T200_no2-NT4	O	Kept components	NCT
Drug	Monoclonal_antibody	T200_no2	Cell_line.NT4	Plate.99	NUTM2G	0.8	-0.427799263897535	pearson	1	Ttest_pvalue	Coefficient_of_eigenassay	SVD_pCMs_drugs	NoPrepr	SVD	415	T200_no2-NT4	O	Kept components	NCT
Drug	Monoclonal_antibody	T200_no2	Cell_line.NT4	Plate.99	NVL	0.8	-0.00327686002169595	pearson	1	Ttest_pvalue	Coefficient_of_eigenassay	SVD_pCMs_drugs	NoPrepr	SVD	14695	T200_no2-NT4	O	Kept components	NCT
Drug	Monoclonal_antibody	T200_no2	Cell_line.NT4	Plate.99	NWD1	0.8	0.00181704394237443	pearson	1	Ttest_pvalue	Coefficient_of_eigenassay	SVD_pCMs_drugs	NoPrepr	SVD	14931	T200_no2-NT4	O	Kept components	NCT
Drug	Monoclonal_antibody	T200_no2	Cell_line.NT4	Plate.99	NWD2	0.8	-0.0285112462553811	pearson	1	Ttest_pvalue	Coefficient_of_eigenassay	SVD_pCMs_drugs	NoPrepr	SVD	12042	T200_no2-NT4	O	Kept components	NCT
Drug	Monoclonal_antibody	T200_no2	Cell_line.NT4	Plate.99	NXF1	0.8	0.0289544269033175	pearson	1	Ttest_pvalue	Coefficient_of_eigenassay	SVD_pCMs_drugs	NoPrepr	SVD	12001	T200_no2-NT4	O	Kept components	NCT
Drug	Monoclonal_antibody	T200_no2	Cell_line.NT4	Plate.99	NXN	0.8	-0.115641664504153	pearson	1	Ttest_pvalue	Coefficient_of_eigenassay	SVD_pCMs_drugs	NoPrepr	SVD	5992	T200_no2-NT4	O	Kept components	NCT
Drug	Monoclonal_antibody	T200_no2	Cell_line.NT4	Plate.99	NXNL2	0.8	-0.0817368455273152	pearson	1	Ttest_pvalue	Coefficient_of_eigenassay	SVD_pCMs_drugs	NoPrepr	SVD	7952	T200_no2-NT4	O	Kept components	NCT
Drug	Monoclonal_antibody	T200_no2	Cell_line.NT4	Plate.99	NXPE2	0.8	-0.0993189028163807	pearson	1	Ttest_pvalue	Coefficient_of_eigenassay	SVD_pCMs_drugs	NoPrepr	SVD	6826	T200_no2-NT4	O	Kept components	NCT
Drug	Monoclonal_antibody	T200_no2	Cell_line.NT4	Plate.99	NXPE3	0.8	0.099690521330754	pearson	1	Ttest_pvalue	Coefficient_of_eigenassay	SVD_pCMs_drugs	NoPrepr	SVD	6798	T200_no2-NT4	O	Kept components	NCT
Drug	Monoclonal_antibody	T200_no2	Cell_line.NT4	Plate.99	NXPH1	0.8	-0.00262788196862218	pearson	1	Ttest_pvalue	Coefficient_of_eigenassay	SVD_pCMs_drugs	NoPrepr	SVD	14798	T200_no2-NT4	O	Kept components	NCT
Drug	Monoclonal_antibody	T200_no2	Cell_line.NT4	Plate.99	NXPH2	0.8	-0.154318811091002	pearson	1	Ttest_pvalue	Coefficient_of_eigenassay	SVD_pCMs_drugs	NoPrepr	SVD	4262	T200_no2-NT4	O	Kept components	NCT
Drug	Monoclonal_antibody	T200_no2	Cell_line.NT4	Plate.99	NXPH3	0.8	-0.155638745183821	pearson	1	Ttest_pvalue	Coefficient_of_eigenassay	SVD_pCMs_drugs	NoPrepr	SVD	4210	T200_no2-NT4	O	Kept components	NCT
Drug	Monoclonal_antibody	T200_no2	Cell_line.NT4	Plate.99	NXPH4	0.8	-0.0868201364688093	pearson	1	Ttest_pvalue	Coefficient_of_eigenassay	SVD_pCMs_drugs	NoPrepr	SVD	7601	T200_no2-NT4	O	Kept components	NCT
Drug	Monoclonal_antibody	T200_no2	Cell_line.NT4	Plate.99	NXT1	0.8	0.269842907779243	pearson	1	Ttest_pvalue	Coefficient_of_eigenassay	SVD_pCMs_drugs	NoPrepr	SVD	1484	T200_no2-NT4	O	Kept components	NCT
Drug	Monoclonal_antibody	T200_no2	Cell_line.NT4	Plate.99	NXT2	0.8	0.180364139337421	pearson	1	Ttest_pvalue	Coefficient_of_eigenassay	SVD_pCMs_drugs	NoPrepr	SVD	3348	T200_no2-NT4	O	Kept components	NCT
Drug	Monoclonal_antibody	T200_no2	Cell_line.NT4	Plate.99	NYAP1	0.8	-0.00488088473435598	pearson	1	Ttest_pvalue	Coefficient_of_eigenassay	SVD_pCMs_drugs	NoPrepr	SVD	14481	T200_no2-NT4	O	Kept components	NCT
Drug	Monoclonal_antibody	T200_no2	Cell_line.NT4	Plate.99	NYAP2	0.8	0.177759832632965	pearson	1	Ttest_pvalue	Coefficient_of_eigenassay	SVD_pCMs_drugs	NoPrepr	SVD	3425	T200_no2-NT4	O	Kept components	NCT
Drug	Monoclonal_antibody	T200_no2	Cell_line.NT4	Plate.99	NYNRIN	0.8	-0.166617314418157	pearson	1	Ttest_pvalue	Coefficient_of_eigenassay	SVD_pCMs_drugs	NoPrepr	SVD	3786	T200_no2-NT4	O	Kept components	NCT
Drug	Monoclonal_antibody	T200_no2	Cell_line.NT4	Plate.99	OAF	0.8	0.107132554490673	pearson	1	Ttest_pvalue	Coefficient_of_eigenassay	SVD_pCMs_drugs	NoPrepr	SVD	6417	T200_no2-NT4	O	Kept components	NCT
Drug	Monoclonal_antibody	T200_no2	Cell_line.NT4	Plate.99	OARD1	0.8	0.15013453141234	pearson	1	Ttest_pvalue	Coefficient_of_eigenassay	SVD_pCMs_drugs	NoPrepr	SVD	4436	T200_no2-NT4	O	Kept components	NCT
Drug	Monoclonal_antibody	T200_no2	Cell_line.NT4	Plate.99	OAS1	0.8	-0.156494228152252	pearson	1	Ttest_pvalue	Coefficient_of_eigenassay	SVD_pCMs_drugs	NoPrepr	SVD	4186	T200_no2-NT4	O	Kept components	NCT
Drug	Monoclonal_antibody	T200_no2	Cell_line.NT4	Plate.99	OAS2	0.8	-0.310924941947996	pearson	1	Ttest_pvalue	Coefficient_of_eigenassay	SVD_pCMs_drugs	NoPrepr	SVD	1048	T200_no2-NT4	O	Kept components	NCT
Drug	Monoclonal_antibody	T200_no2	Cell_line.NT4	Plate.99	OAS3	0.8	-0.0867712034202311	pearson	1	Ttest_pvalue	Coefficient_of_eigenassay	SVD_pCMs_drugs	NoPrepr	SVD	7604	T200_no2-NT4	O	Kept components	NCT
Drug	Monoclonal_antibody	T200_no2	Cell_line.NT4	Plate.99	OAT	0.8	-0.15942508863113	pearson	1	Ttest_pvalue	Coefficient_of_eigenassay	SVD_pCMs_drugs	NoPrepr	SVD	4061	T200_no2-NT4	O	Kept components	NCT
Drug	Monoclonal_antibody	T200_no2	Cell_line.NT4	Plate.99	OAZ1	0.8	0.0690145824478444	pearson	1	Ttest_pvalue	Coefficient_of_eigenassay	SVD_pCMs_drugs	NoPrepr	SVD	8787	T200_no2-NT4	O	Kept components	NCT
Drug	Monoclonal_antibody	T200_no2	Cell_line.NT4	Plate.99	OAZ2	0.8	-0.00269135127381467	pearson	1	Ttest_pvalue	Coefficient_of_eigenassay	SVD_pCMs_drugs	NoPrepr	SVD	14786	T200_no2-NT4	O	Kept components	NCT
Drug	Monoclonal_antibody	T200_no2	Cell_line.NT4	Plate.99	OAZ3	0.8	-0.00288218396926832	pearson	1	Ttest_pvalue	Coefficient_of_eigenassay	SVD_pCMs_drugs	NoPrepr	SVD	14752	T200_no2-NT4	O	Kept components	NCT
Drug	Monoclonal_antibody	T200_no2	Cell_line.NT4	Plate.99	OBSCN	0.8	-0.221357319511407	pearson	1	Ttest_pvalue	Coefficient_of_eigenassay	SVD_pCMs_drugs	NoPrepr	SVD	2283	T200_no2-NT4	O	Kept components	NCT
Drug	Monoclonal_antibody	T200_no2	Cell_line.NT4	Plate.99	OBSL1	0.8	-0.0904277292739453	pearson	1	Ttest_pvalue	Coefficient_of_eigenassay	SVD_pCMs_drugs	NoPrepr	SVD	7378	T200_no2-NT4	O	Kept components	NCT
Drug	Monoclonal_antibody	T200_no2	Cell_line.NT4	Plate.99	OCA2	0.8	-0.00708460981546548	pearson	1	Ttest_pvalue	Coefficient_of_eigenassay	SVD_pCMs_drugs	NoPrepr	SVD	14227	T200_no2-NT4	O	Kept components	NCT
Drug	Monoclonal_antibody	T200_no2	Cell_line.NT4	Plate.99	OCEL1	0.8	0.00841635685252492	pearson	1	Ttest_pvalue	Coefficient_of_eigenassay	SVD_pCMs_drugs	NoPrepr	SVD	14081	T200_no2-NT4	O	Kept components	NCT
Drug	Monoclonal_antibody	T200_no2	Cell_line.NT4	Plate.99	OCIAD1	0.8	0.234304345565845	pearson	1	Ttest_pvalue	Coefficient_of_eigenassay	SVD_pCMs_drugs	NoPrepr	SVD	2029	T200_no2-NT4	O	Kept components	NCT
Drug	Monoclonal_antibody	T200_no2	Cell_line.NT4	Plate.99	OCIAD2	0.8	-0.12733888712172	pearson	1	Ttest_pvalue	Coefficient_of_eigenassay	SVD_pCMs_drugs	NoPrepr	SVD	5445	T200_no2-NT4	O	Kept components	NCT
Drug	Monoclonal_antibody	T200_no2	Cell_line.NT4	Plate.99	OCLM	0.8	0.021951083117726	pearson	1	Ttest_pvalue	Coefficient_of_eigenassay	SVD_pCMs_drugs	NoPrepr	SVD	12620	T200_no2-NT4	O	Kept components	NCT
Drug	Monoclonal_antibody	T200_no2	Cell_line.NT4	Plate.99	OCRL	0.8	0.0574695360615724	pearson	1	Ttest_pvalue	Coefficient_of_eigenassay	SVD_pCMs_drugs	NoPrepr	SVD	9627	T200_no2-NT4	O	Kept components	NCT
Drug	Monoclonal_antibody	T200_no2	Cell_line.NT4	Plate.99	ODAM	0.8	0.254685961076637	pearson	1	Ttest_pvalue	Coefficient_of_eigenassay	SVD_pCMs_drugs	NoPrepr	SVD	1693	T200_no2-NT4	O	Kept components	NCT
Drug	Monoclonal_antibody	T200_no2	Cell_line.NT4	Plate.99	ODC1	0.8	0.131986231972648	pearson	1	Ttest_pvalue	Coefficient_of_eigenassay	SVD_pCMs_drugs	NoPrepr	SVD	5224	T200_no2-NT4	O	Kept components	NCT
Drug	Monoclonal_antibody	T200_no2	Cell_line.NT4	Plate.99	ODF2	0.8	0.134947764043814	pearson	1	Ttest_pvalue	Coefficient_of_eigenassay	SVD_pCMs_drugs	NoPrepr	SVD	5095	T200_no2-NT4	O	Kept components	NCT
Drug	Monoclonal_antibody	T200_no2	Cell_line.NT4	Plate.99	ODF2L	0.8	0.137068387682983	pearson	1	Ttest_pvalue	Coefficient_of_eigenassay	SVD_pCMs_drugs	NoPrepr	SVD	5003	T200_no2-NT4	O	Kept components	NCT
Drug	Monoclonal_antibody	T200_no2	Cell_line.NT4	Plate.99	ODF3B	0.8	0.0839399733696522	pearson	1	Ttest_pvalue	Coefficient_of_eigenassay	SVD_pCMs_drugs	NoPrepr	SVD	7785	T200_no2-NT4	O	Kept components	NCT
Drug	Monoclonal_antibody	T200_no2	Cell_line.NT4	Plate.99	ODF3L2	0.8	-0.0239768452982884	pearson	1	Ttest_pvalue	Coefficient_of_eigenassay	SVD_pCMs_drugs	NoPrepr	SVD	12439	T200_no2-NT4	O	Kept components	NCT
Drug	Monoclonal_antibody	T200_no2	Cell_line.NT4	Plate.99	ODR4	0.8	0.261079495845861	pearson	1	Ttest_pvalue	Coefficient_of_eigenassay	SVD_pCMs_drugs	NoPrepr	SVD	1599	T200_no2-NT4	O	Kept components	NCT
Drug	Monoclonal_antibody	T200_no2	Cell_line.NT4	Plate.99	OFD1	0.8	-0.125129302588705	pearson	1	Ttest_pvalue	Coefficient_of_eigenassay	SVD_pCMs_drugs	NoPrepr	SVD	5536	T200_no2-NT4	O	Kept components	NCT
Drug	Monoclonal_antibody	T200_no2	Cell_line.NT4	Plate.99	OGA	0.8	0.0138275285383322	pearson	1	Ttest_pvalue	Coefficient_of_eigenassay	SVD_pCMs_drugs	NoPrepr	SVD	13440	T200_no2-NT4	O	Kept components	NCT
Drug	Monoclonal_antibody	T200_no2	Cell_line.NT4	Plate.99	OGDH	0.8	-0.225013812716806	pearson	1	Ttest_pvalue	Coefficient_of_eigenassay	SVD_pCMs_drugs	NoPrepr	SVD	2220	T200_no2-NT4	O	Kept components	NCT
Drug	Monoclonal_antibody	T200_no2	Cell_line.NT4	Plate.99	OGDHL	0.8	-0.294957115628175	pearson	1	Ttest_pvalue	Coefficient_of_eigenassay	SVD_pCMs_drugs	NoPrepr	SVD	1200	T200_no2-NT4	O	Kept components	NCT
Drug	Monoclonal_antibody	T200_no2	Cell_line.NT4	Plate.99	OGFOD1	0.8	-0.0595896617142435	pearson	1	Ttest_pvalue	Coefficient_of_eigenassay	SVD_pCMs_drugs	NoPrepr	SVD	9451	T200_no2-NT4	O	Kept components	NCT
Drug	Monoclonal_antibody	T200_no2	Cell_line.NT4	Plate.99	OGFOD2	0.8	-0.00615947802006717	pearson	1	Ttest_pvalue	Coefficient_of_eigenassay	SVD_pCMs_drugs	NoPrepr	SVD	14328	T200_no2-NT4	O	Kept components	NCT
Drug	Monoclonal_antibody	T200_no2	Cell_line.NT4	Plate.99	OGFOD3	0.8	0.0184157755219782	pearson	1	Ttest_pvalue	Coefficient_of_eigenassay	SVD_pCMs_drugs	NoPrepr	SVD	12970	T200_no2-NT4	O	Kept components	NCT
Drug	Monoclonal_antibody	T200_no2	Cell_line.NT4	Plate.99	OGFR	0.8	-0.107593467059506	pearson	1	Ttest_pvalue	Coefficient_of_eigenassay	SVD_pCMs_drugs	NoPrepr	SVD	6393	T200_no2-NT4	O	Kept components	NCT
Drug	Monoclonal_antibody	T200_no2	Cell_line.NT4	Plate.99	OGFRL1	0.8	0.142307059730563	pearson	1	Ttest_pvalue	Coefficient_of_eigenassay	SVD_pCMs_drugs	NoPrepr	SVD	4771	T200_no2-NT4	O	Kept components	NCT
Drug	Monoclonal_antibody	T200_no2	Cell_line.NT4	Plate.99	OGG1	0.8	-0.218289966629213	pearson	1	Ttest_pvalue	Coefficient_of_eigenassay	SVD_pCMs_drugs	NoPrepr	SVD	2344	T200_no2-NT4	O	Kept components	NCT
Drug	Monoclonal_antibody	T200_no2	Cell_line.NT4	Plate.99	OGN	0.8	0.871126727232658	pearson	1	Ttest_pvalue	Coefficient_of_eigenassay	SVD_pCMs_drugs	NoPrepr	SVD	43	T200_no2-NT4	O	Kept components	NCT
Drug	Monoclonal_antibody	T200_no2	Cell_line.NT4	Plate.99	OGT	0.8	0.143445408370753	pearson	1	Ttest_pvalue	Coefficient_of_eigenassay	SVD_pCMs_drugs	NoPrepr	SVD	4720	T200_no2-NT4	O	Kept components	NCT
Drug	Monoclonal_antibody	T200_no2	Cell_line.NT4	Plate.99	OIP5	0.8	-0.017002341075173	pearson	1	Ttest_pvalue	Coefficient_of_eigenassay	SVD_pCMs_drugs	NoPrepr	SVD	13129	T200_no2-NT4	O	Kept components	NCT
Drug	Monoclonal_antibody	T200_no2	Cell_line.NT4	Plate.99	OIT3	0.8	-0.00965957398244477	pearson	1	Ttest_pvalue	Coefficient_of_eigenassay	SVD_pCMs_drugs	NoPrepr	SVD	13934	T200_no2-NT4	O	Kept components	NCT
Drug	Monoclonal_antibody	T200_no2	Cell_line.NT4	Plate.99	OLA1	0.8	0.177302084152053	pearson	1	Ttest_pvalue	Coefficient_of_eigenassay	SVD_pCMs_drugs	NoPrepr	SVD	3437	T200_no2-NT4	O	Kept components	NCT
Drug	Monoclonal_antibody	T200_no2	Cell_line.NT4	Plate.99	OLFM1	0.8	0.140019850628932	pearson	1	Ttest_pvalue	Coefficient_of_eigenassay	SVD_pCMs_drugs	NoPrepr	SVD	4867	T200_no2-NT4	O	Kept components	NCT
Drug	Monoclonal_antibody	T200_no2	Cell_line.NT4	Plate.99	OLFM2	0.8	-0.0571546573288588	pearson	1	Ttest_pvalue	Coefficient_of_eigenassay	SVD_pCMs_drugs	NoPrepr	SVD	9658	T200_no2-NT4	O	Kept components	NCT
Drug	Monoclonal_antibody	T200_no2	Cell_line.NT4	Plate.99	OLFM3	0.8	-0.00809706211838776	pearson	1	Ttest_pvalue	Coefficient_of_eigenassay	SVD_pCMs_drugs	NoPrepr	SVD	14118	T200_no2-NT4	O	Kept components	NCT
Drug	Monoclonal_antibody	T200_no2	Cell_line.NT4	Plate.99	OLFM4	0.8	0.00130309577633583	pearson	1	Ttest_pvalue	Coefficient_of_eigenassay	SVD_pCMs_drugs	NoPrepr	SVD	15023	T200_no2-NT4	O	Kept components	NCT
Drug	Monoclonal_antibody	T200_no2	Cell_line.NT4	Plate.99	OLFML1	0.8	-0.598621289874882	pearson	1	Ttest_pvalue	Coefficient_of_eigenassay	SVD_pCMs_drugs	NoPrepr	SVD	138	T200_no2-NT4	O	Kept components	NCT
Drug	Monoclonal_antibody	T200_no2	Cell_line.NT4	Plate.99	OLFML2A	0.8	0.203825246348661	pearson	1	Ttest_pvalue	Coefficient_of_eigenassay	SVD_pCMs_drugs	NoPrepr	SVD	2729	T200_no2-NT4	O	Kept components	NCT
Drug	Monoclonal_antibody	T200_no2	Cell_line.NT4	Plate.99	OLFML2B	0.8	0.1422896187307	pearson	1	Ttest_pvalue	Coefficient_of_eigenassay	SVD_pCMs_drugs	NoPrepr	SVD	4772	T200_no2-NT4	O	Kept components	NCT
Drug	Monoclonal_antibody	T200_no2	Cell_line.NT4	Plate.99	OLFML3	0.8	0.284089126073884	pearson	1	Ttest_pvalue	Coefficient_of_eigenassay	SVD_pCMs_drugs	NoPrepr	SVD	1318	T200_no2-NT4	O	Kept components	NCT
Drug	Monoclonal_antibody	T200_no2	Cell_line.NT4	Plate.99	OLIG1	0.8	0.00495365287895801	pearson	1	Ttest_pvalue	Coefficient_of_eigenassay	SVD_pCMs_drugs	NoPrepr	SVD	14470	T200_no2-NT4	O	Kept components	NCT
Drug	Monoclonal_antibody	T200_no2	Cell_line.NT4	Plate.99	OLIG2	0.8	0.00217521456105283	pearson	1	Ttest_pvalue	Coefficient_of_eigenassay	SVD_pCMs_drugs	NoPrepr	SVD	14873	T200_no2-NT4	O	Kept components	NCT
Drug	Monoclonal_antibody	T200_no2	Cell_line.NT4	Plate.99	OLIG3	0.8	0.0014755489100233	pearson	1	Ttest_pvalue	Coefficient_of_eigenassay	SVD_pCMs_drugs	NoPrepr	SVD	14993	T200_no2-NT4	O	Kept components	NCT
Drug	Monoclonal_antibody	T200_no2	Cell_line.NT4	Plate.99	OLR1	0.8	0.0148737988793684	pearson	1	Ttest_pvalue	Coefficient_of_eigenassay	SVD_pCMs_drugs	NoPrepr	SVD	13337	T200_no2-NT4	O	Kept components	NCT
Drug	Monoclonal_antibody	T200_no2	Cell_line.NT4	Plate.99	OMA1	0.8	0.306080376772364	pearson	1	Ttest_pvalue	Coefficient_of_eigenassay	SVD_pCMs_drugs	NoPrepr	SVD	1088	T200_no2-NT4	O	Kept components	NCT
Drug	Monoclonal_antibody	T200_no2	Cell_line.NT4	Plate.99	OMD	0.8	-0.0028592949714456	pearson	1	Ttest_pvalue	Coefficient_of_eigenassay	SVD_pCMs_drugs	NoPrepr	SVD	14756	T200_no2-NT4	O	Kept components	NCT
Drug	Monoclonal_antibody	T200_no2	Cell_line.NT4	Plate.99	OMG	0.8	-0.374806951217075	pearson	1	Ttest_pvalue	Coefficient_of_eigenassay	SVD_pCMs_drugs	NoPrepr	SVD	597	T200_no2-NT4	O	Kept components	NCT
Drug	Monoclonal_antibody	T200_no2	Cell_line.NT4	Plate.99	ONECUT1	0.8	-0.00131662972048539	pearson	1	Ttest_pvalue	Coefficient_of_eigenassay	SVD_pCMs_drugs	NoPrepr	SVD	15022	T200_no2-NT4	O	Kept components	NCT
Drug	Monoclonal_antibody	T200_no2	Cell_line.NT4	Plate.99	ONECUT2	0.8	0.0714475089051485	pearson	1	Ttest_pvalue	Coefficient_of_eigenassay	SVD_pCMs_drugs	NoPrepr	SVD	8618	T200_no2-NT4	O	Kept components	NCT
Drug	Monoclonal_antibody	T200_no2	Cell_line.NT4	Plate.99	OPA1	0.8	-0.0298032306927184	pearson	1	Ttest_pvalue	Coefficient_of_eigenassay	SVD_pCMs_drugs	NoPrepr	SVD	11925	T200_no2-NT4	O	Kept components	NCT
Drug	Monoclonal_antibody	T200_no2	Cell_line.NT4	Plate.99	OPA3	0.8	0.0478618977710364	pearson	1	Ttest_pvalue	Coefficient_of_eigenassay	SVD_pCMs_drugs	NoPrepr	SVD	10351	T200_no2-NT4	O	Kept components	NCT
Drug	Monoclonal_antibody	T200_no2	Cell_line.NT4	Plate.99	OPCML	0.8	0.16817904548591	pearson	1	Ttest_pvalue	Coefficient_of_eigenassay	SVD_pCMs_drugs	NoPrepr	SVD	3740	T200_no2-NT4	O	Kept components	NCT
Drug	Monoclonal_antibody	T200_no2	Cell_line.NT4	Plate.99	OPHN1	0.8	0.169699919518355	pearson	1	Ttest_pvalue	Coefficient_of_eigenassay	SVD_pCMs_drugs	NoPrepr	SVD	3685	T200_no2-NT4	O	Kept components	NCT
Drug	Monoclonal_antibody	T200_no2	Cell_line.NT4	Plate.99	OPLAH	0.8	-0.110176102448901	pearson	1	Ttest_pvalue	Coefficient_of_eigenassay	SVD_pCMs_drugs	NoPrepr	SVD	6282	T200_no2-NT4	O	Kept components	NCT
Drug	Monoclonal_antibody	T200_no2	Cell_line.NT4	Plate.99	OPN1SW	0.8	0.0110404330261668	pearson	1	Ttest_pvalue	Coefficient_of_eigenassay	SVD_pCMs_drugs	NoPrepr	SVD	13767	T200_no2-NT4	O	Kept components	NCT
Drug	Monoclonal_antibody	T200_no2	Cell_line.NT4	Plate.99	OPN3	0.8	-0.0791793322313913	pearson	1	Ttest_pvalue	Coefficient_of_eigenassay	SVD_pCMs_drugs	NoPrepr	SVD	8119	T200_no2-NT4	O	Kept components	NCT
Drug	Monoclonal_antibody	T200_no2	Cell_line.NT4	Plate.99	OPN4	0.8	-0.167503431993384	pearson	1	Ttest_pvalue	Coefficient_of_eigenassay	SVD_pCMs_drugs	NoPrepr	SVD	3759	T200_no2-NT4	O	Kept components	NCT
Drug	Monoclonal_antibody	T200_no2	Cell_line.NT4	Plate.99	OPRK1	0.8	0.00676366009321076	pearson	1	Ttest_pvalue	Coefficient_of_eigenassay	SVD_pCMs_drugs	NoPrepr	SVD	14264	T200_no2-NT4	O	Kept components	NCT
Drug	Monoclonal_antibody	T200_no2	Cell_line.NT4	Plate.99	OPRL1	0.8	-0.140875269539888	pearson	1	Ttest_pvalue	Coefficient_of_eigenassay	SVD_pCMs_drugs	NoPrepr	SVD	4825	T200_no2-NT4	O	Kept components	NCT
Drug	Monoclonal_antibody	T200_no2	Cell_line.NT4	Plate.99	OPRM1	0.8	-0.038591864126951	pearson	1	Ttest_pvalue	Coefficient_of_eigenassay	SVD_pCMs_drugs	NoPrepr	SVD	11108	T200_no2-NT4	O	Kept components	NCT
Drug	Monoclonal_antibody	T200_no2	Cell_line.NT4	Plate.99	OPTN	0.8	-0.111301619076111	pearson	1	Ttest_pvalue	Coefficient_of_eigenassay	SVD_pCMs_drugs	NoPrepr	SVD	6223	T200_no2-NT4	O	Kept components	NCT
Drug	Monoclonal_antibody	T200_no2	Cell_line.NT4	Plate.99	OR10AD1	0.8	0.00470711686518367	pearson	1	Ttest_pvalue	Coefficient_of_eigenassay	SVD_pCMs_drugs	NoPrepr	SVD	14491	T200_no2-NT4	O	Kept components	NCT
Drug	Monoclonal_antibody	T200_no2	Cell_line.NT4	Plate.99	OR13D1	0.8	0.00218844401768314	pearson	1	Ttest_pvalue	Coefficient_of_eigenassay	SVD_pCMs_drugs	NoPrepr	SVD	14870	T200_no2-NT4	O	Kept components	NCT
Drug	Monoclonal_antibody	T200_no2	Cell_line.NT4	Plate.99	OR13H1	0.8	0.0425249904804719	pearson	1	Ttest_pvalue	Coefficient_of_eigenassay	SVD_pCMs_drugs	NoPrepr	SVD	10785	T200_no2-NT4	O	Kept components	NCT
Drug	Monoclonal_antibody	T200_no2	Cell_line.NT4	Plate.99	OR1F1	0.8	0.004194121298801	pearson	1	Ttest_pvalue	Coefficient_of_eigenassay	SVD_pCMs_drugs	NoPrepr	SVD	14562	T200_no2-NT4	O	Kept components	NCT
Drug	Monoclonal_antibody	T200_no2	Cell_line.NT4	Plate.99	OR2B2	0.8	0.436754119274312	pearson	1	Ttest_pvalue	Coefficient_of_eigenassay	SVD_pCMs_drugs	NoPrepr	SVD	394	T200_no2-NT4	O	Kept components	NCT
Drug	Monoclonal_antibody	T200_no2	Cell_line.NT4	Plate.99	OR2B6	0.8	0.136860011895722	pearson	1	Ttest_pvalue	Coefficient_of_eigenassay	SVD_pCMs_drugs	NoPrepr	SVD	5013	T200_no2-NT4	O	Kept components	NCT
Drug	Monoclonal_antibody	T200_no2	Cell_line.NT4	Plate.99	OR2T8	0.8	0.0139834888630522	pearson	1	Ttest_pvalue	Coefficient_of_eigenassay	SVD_pCMs_drugs	NoPrepr	SVD	13419	T200_no2-NT4	O	Kept components	NCT
Drug	Monoclonal_antibody	T200_no2	Cell_line.NT4	Plate.99	OR2W3	0.8	-0.00497029477036002	pearson	1	Ttest_pvalue	Coefficient_of_eigenassay	SVD_pCMs_drugs	NoPrepr	SVD	14465	T200_no2-NT4	O	Kept components	NCT
Drug	Monoclonal_antibody	T200_no2	Cell_line.NT4	Plate.99	OR51E2	0.8	-0.00173858116590758	pearson	1	Ttest_pvalue	Coefficient_of_eigenassay	SVD_pCMs_drugs	NoPrepr	SVD	14941	T200_no2-NT4	O	Kept components	NCT
Drug	Monoclonal_antibody	T200_no2	Cell_line.NT4	Plate.99	OR51Q1	0.8	-0.078129268716965	pearson	1	Ttest_pvalue	Coefficient_of_eigenassay	SVD_pCMs_drugs	NoPrepr	SVD	8201	T200_no2-NT4	O	Kept components	NCT
Drug	Monoclonal_antibody	T200_no2	Cell_line.NT4	Plate.99	OR52B6	0.8	-0.123453797312505	pearson	1	Ttest_pvalue	Coefficient_of_eigenassay	SVD_pCMs_drugs	NoPrepr	SVD	5623	T200_no2-NT4	O	Kept components	NCT
Drug	Monoclonal_antibody	T200_no2	Cell_line.NT4	Plate.99	OR52D1	0.8	-0.041102841987587	pearson	1	Ttest_pvalue	Coefficient_of_eigenassay	SVD_pCMs_drugs	NoPrepr	SVD	10903	T200_no2-NT4	O	Kept components	NCT
Drug	Monoclonal_antibody	T200_no2	Cell_line.NT4	Plate.99	ORAI1	0.8	0.207274575145819	pearson	1	Ttest_pvalue	Coefficient_of_eigenassay	SVD_pCMs_drugs	NoPrepr	SVD	2631	T200_no2-NT4	O	Kept components	NCT
Drug	Monoclonal_antibody	T200_no2	Cell_line.NT4	Plate.99	ORAI2	0.8	0.0550662429308822	pearson	1	Ttest_pvalue	Coefficient_of_eigenassay	SVD_pCMs_drugs	NoPrepr	SVD	9819	T200_no2-NT4	O	Kept components	NCT
Drug	Monoclonal_antibody	T200_no2	Cell_line.NT4	Plate.99	ORAI3	0.8	-0.177209230807903	pearson	1	Ttest_pvalue	Coefficient_of_eigenassay	SVD_pCMs_drugs	NoPrepr	SVD	3441	T200_no2-NT4	O	Kept components	NCT
Drug	Monoclonal_antibody	T200_no2	Cell_line.NT4	Plate.99	ORC1	0.8	-0.0121510335024075	pearson	1	Ttest_pvalue	Coefficient_of_eigenassay	SVD_pCMs_drugs	NoPrepr	SVD	13619	T200_no2-NT4	O	Kept components	NCT
Drug	Monoclonal_antibody	T200_no2	Cell_line.NT4	Plate.99	ORC2	0.8	0.150016631138246	pearson	1	Ttest_pvalue	Coefficient_of_eigenassay	SVD_pCMs_drugs	NoPrepr	SVD	4438	T200_no2-NT4	O	Kept components	NCT
Drug	Monoclonal_antibody	T200_no2	Cell_line.NT4	Plate.99	ORC3	0.8	-0.034785358080802	pearson	1	Ttest_pvalue	Coefficient_of_eigenassay	SVD_pCMs_drugs	NoPrepr	SVD	11448	T200_no2-NT4	O	Kept components	NCT
Drug	Monoclonal_antibody	T200_no2	Cell_line.NT4	Plate.99	ORC4	0.8	0.0565968307142318	pearson	1	Ttest_pvalue	Coefficient_of_eigenassay	SVD_pCMs_drugs	NoPrepr	SVD	9700	T200_no2-NT4	O	Kept components	NCT
Drug	Monoclonal_antibody	T200_no2	Cell_line.NT4	Plate.99	ORC5	0.8	-0.136440640613834	pearson	1	Ttest_pvalue	Coefficient_of_eigenassay	SVD_pCMs_drugs	NoPrepr	SVD	5032	T200_no2-NT4	O	Kept components	NCT
Drug	Monoclonal_antibody	T200_no2	Cell_line.NT4	Plate.99	ORC6	0.8	-0.0451059489089469	pearson	1	Ttest_pvalue	Coefficient_of_eigenassay	SVD_pCMs_drugs	NoPrepr	SVD	10575	T200_no2-NT4	O	Kept components	NCT
Drug	Monoclonal_antibody	T200_no2	Cell_line.NT4	Plate.99	ORMDL1	0.8	0.0565835399950492	pearson	1	Ttest_pvalue	Coefficient_of_eigenassay	SVD_pCMs_drugs	NoPrepr	SVD	9701	T200_no2-NT4	O	Kept components	NCT
Drug	Monoclonal_antibody	T200_no2	Cell_line.NT4	Plate.99	ORMDL2	0.8	-0.170623961565276	pearson	1	Ttest_pvalue	Coefficient_of_eigenassay	SVD_pCMs_drugs	NoPrepr	SVD	3652	T200_no2-NT4	O	Kept components	NCT
Drug	Monoclonal_antibody	T200_no2	Cell_line.NT4	Plate.99	ORMDL3	0.8	-0.288603674547661	pearson	1	Ttest_pvalue	Coefficient_of_eigenassay	SVD_pCMs_drugs	NoPrepr	SVD	1267	T200_no2-NT4	O	Kept components	NCT
Drug	Monoclonal_antibody	T200_no2	Cell_line.NT4	Plate.99	OS9	0.8	-0.0487154354900897	pearson	1	Ttest_pvalue	Coefficient_of_eigenassay	SVD_pCMs_drugs	NoPrepr	SVD	10297	T200_no2-NT4	O	Kept components	NCT
Drug	Monoclonal_antibody	T200_no2	Cell_line.NT4	Plate.99	OSBP	0.8	0.0667325846757848	pearson	1	Ttest_pvalue	Coefficient_of_eigenassay	SVD_pCMs_drugs	NoPrepr	SVD	8940	T200_no2-NT4	O	Kept components	NCT
Drug	Monoclonal_antibody	T200_no2	Cell_line.NT4	Plate.99	OSBP2	0.8	-0.146067840492724	pearson	1	Ttest_pvalue	Coefficient_of_eigenassay	SVD_pCMs_drugs	NoPrepr	SVD	4596	T200_no2-NT4	O	Kept components	NCT
Drug	Monoclonal_antibody	T200_no2	Cell_line.NT4	Plate.99	OSBPL10	0.8	-0.656448554923912	pearson	1	Ttest_pvalue	Coefficient_of_eigenassay	SVD_pCMs_drugs	NoPrepr	SVD	104	T200_no2-NT4	O	Kept components	NCT
Drug	Monoclonal_antibody	T200_no2	Cell_line.NT4	Plate.99	OSBPL11	0.8	0.07194120211954	pearson	1	Ttest_pvalue	Coefficient_of_eigenassay	SVD_pCMs_drugs	NoPrepr	SVD	8586	T200_no2-NT4	O	Kept components	NCT
Drug	Monoclonal_antibody	T200_no2	Cell_line.NT4	Plate.99	OSBPL1A	0.8	0.126646485971868	pearson	1	Ttest_pvalue	Coefficient_of_eigenassay	SVD_pCMs_drugs	NoPrepr	SVD	5471	T200_no2-NT4	O	Kept components	NCT
Drug	Monoclonal_antibody	T200_no2	Cell_line.NT4	Plate.99	OSBPL2	0.8	-0.00896097587726577	pearson	1	Ttest_pvalue	Coefficient_of_eigenassay	SVD_pCMs_drugs	NoPrepr	SVD	14020	T200_no2-NT4	O	Kept components	NCT
Drug	Monoclonal_antibody	T200_no2	Cell_line.NT4	Plate.99	OSBPL3	0.8	0.0536188756318148	pearson	1	Ttest_pvalue	Coefficient_of_eigenassay	SVD_pCMs_drugs	NoPrepr	SVD	9929	T200_no2-NT4	O	Kept components	NCT
Drug	Monoclonal_antibody	T200_no2	Cell_line.NT4	Plate.99	OSBPL5	0.8	-0.328821207843218	pearson	1	Ttest_pvalue	Coefficient_of_eigenassay	SVD_pCMs_drugs	NoPrepr	SVD	887	T200_no2-NT4	O	Kept components	NCT
Drug	Monoclonal_antibody	T200_no2	Cell_line.NT4	Plate.99	OSBPL6	0.8	-0.0296453262074005	pearson	1	Ttest_pvalue	Coefficient_of_eigenassay	SVD_pCMs_drugs	NoPrepr	SVD	11941	T200_no2-NT4	O	Kept components	NCT
Drug	Monoclonal_antibody	T200_no2	Cell_line.NT4	Plate.99	OSBPL7	0.8	0.0139248322122743	pearson	1	Ttest_pvalue	Coefficient_of_eigenassay	SVD_pCMs_drugs	NoPrepr	SVD	13429	T200_no2-NT4	O	Kept components	NCT
Drug	Monoclonal_antibody	T200_no2	Cell_line.NT4	Plate.99	OSBPL8	0.8	0.289756614689404	pearson	1	Ttest_pvalue	Coefficient_of_eigenassay	SVD_pCMs_drugs	NoPrepr	SVD	1257	T200_no2-NT4	O	Kept components	NCT
Drug	Monoclonal_antibody	T200_no2	Cell_line.NT4	Plate.99	OSBPL9	0.8	0.225360197952433	pearson	1	Ttest_pvalue	Coefficient_of_eigenassay	SVD_pCMs_drugs	NoPrepr	SVD	2211	T200_no2-NT4	O	Kept components	NCT
Drug	Monoclonal_antibody	T200_no2	Cell_line.NT4	Plate.99	OSCP1	0.8	0.187194946058932	pearson	1	Ttest_pvalue	Coefficient_of_eigenassay	SVD_pCMs_drugs	NoPrepr	SVD	3150	T200_no2-NT4	O	Kept components	NCT
Drug	Monoclonal_antibody	T200_no2	Cell_line.NT4	Plate.99	OSER1	0.8	-0.0450004590283601	pearson	1	Ttest_pvalue	Coefficient_of_eigenassay	SVD_pCMs_drugs	NoPrepr	SVD	10581	T200_no2-NT4	O	Kept components	NCT
Drug	Monoclonal_antibody	T200_no2	Cell_line.NT4	Plate.99	OSGEP	0.8	-0.131978638227574	pearson	1	Ttest_pvalue	Coefficient_of_eigenassay	SVD_pCMs_drugs	NoPrepr	SVD	5225	T200_no2-NT4	O	Kept components	NCT
Drug	Monoclonal_antibody	T200_no2	Cell_line.NT4	Plate.99	OSGEPL1	0.8	0.0299939388694473	pearson	1	Ttest_pvalue	Coefficient_of_eigenassay	SVD_pCMs_drugs	NoPrepr	SVD	11908	T200_no2-NT4	O	Kept components	NCT
Drug	Monoclonal_antibody	T200_no2	Cell_line.NT4	Plate.99	OSGIN1	0.8	0.0604783446149607	pearson	1	Ttest_pvalue	Coefficient_of_eigenassay	SVD_pCMs_drugs	NoPrepr	SVD	9376	T200_no2-NT4	O	Kept components	NCT
Drug	Monoclonal_antibody	T200_no2	Cell_line.NT4	Plate.99	OSGIN2	0.8	0.0115424724868039	pearson	1	Ttest_pvalue	Coefficient_of_eigenassay	SVD_pCMs_drugs	NoPrepr	SVD	13695	T200_no2-NT4	O	Kept components	NCT
Drug	Monoclonal_antibody	T200_no2	Cell_line.NT4	Plate.99	OSMR	0.8	-0.124039793101552	pearson	1	Ttest_pvalue	Coefficient_of_eigenassay	SVD_pCMs_drugs	NoPrepr	SVD	5589	T200_no2-NT4	O	Kept components	NCT
Drug	Monoclonal_antibody	T200_no2	Cell_line.NT4	Plate.99	OSR1	0.8	-0.0804714478014665	pearson	1	Ttest_pvalue	Coefficient_of_eigenassay	SVD_pCMs_drugs	NoPrepr	SVD	8037	T200_no2-NT4	O	Kept components	NCT
Drug	Monoclonal_antibody	T200_no2	Cell_line.NT4	Plate.99	OSR2	0.8	-0.00270722019292671	pearson	1	Ttest_pvalue	Coefficient_of_eigenassay	SVD_pCMs_drugs	NoPrepr	SVD	14784	T200_no2-NT4	O	Kept components	NCT
Drug	Monoclonal_antibody	T200_no2	Cell_line.NT4	Plate.99	OST4	0.8	0.103123360013199	pearson	1	Ttest_pvalue	Coefficient_of_eigenassay	SVD_pCMs_drugs	NoPrepr	SVD	6618	T200_no2-NT4	O	Kept components	NCT
Drug	Monoclonal_antibody	T200_no2	Cell_line.NT4	Plate.99	OSTC	0.8	0.173982322923665	pearson	1	Ttest_pvalue	Coefficient_of_eigenassay	SVD_pCMs_drugs	NoPrepr	SVD	3541	T200_no2-NT4	O	Kept components	NCT
Drug	Monoclonal_antibody	T200_no2	Cell_line.NT4	Plate.99	OSTF1	0.8	-0.027191036026772	pearson	1	Ttest_pvalue	Coefficient_of_eigenassay	SVD_pCMs_drugs	NoPrepr	SVD	12159	T200_no2-NT4	O	Kept components	NCT
Drug	Monoclonal_antibody	T200_no2	Cell_line.NT4	Plate.99	OSTM1	0.8	0.521919228177496	pearson	1	Ttest_pvalue	Coefficient_of_eigenassay	SVD_pCMs_drugs	NoPrepr	SVD	223	T200_no2-NT4	O	Kept components	NCT
Drug	Monoclonal_antibody	T200_no2	Cell_line.NT4	Plate.99	OTOG	0.8	-0.0225208605091962	pearson	1	Ttest_pvalue	Coefficient_of_eigenassay	SVD_pCMs_drugs	NoPrepr	SVD	12571	T200_no2-NT4	O	Kept components	NCT
Drug	Monoclonal_antibody	T200_no2	Cell_line.NT4	Plate.99	OTOGL	0.8	-0.0110689164212703	pearson	1	Ttest_pvalue	Coefficient_of_eigenassay	SVD_pCMs_drugs	NoPrepr	SVD	13762	T200_no2-NT4	O	Kept components	NCT
Drug	Monoclonal_antibody	T200_no2	Cell_line.NT4	Plate.99	OTOL1	0.8	-0.00128626439260514	pearson	1	Ttest_pvalue	Coefficient_of_eigenassay	SVD_pCMs_drugs	NoPrepr	SVD	15027	T200_no2-NT4	O	Kept components	NCT
Drug	Monoclonal_antibody	T200_no2	Cell_line.NT4	Plate.99	OTOR	0.8	0.00798846657178102	pearson	1	Ttest_pvalue	Coefficient_of_eigenassay	SVD_pCMs_drugs	NoPrepr	SVD	14133	T200_no2-NT4	O	Kept components	NCT
Drug	Monoclonal_antibody	T200_no2	Cell_line.NT4	Plate.99	OTP	0.8	-0.000354032563451194	pearson	1	Ttest_pvalue	Coefficient_of_eigenassay	SVD_pCMs_drugs	NoPrepr	SVD	15231	T200_no2-NT4	O	Kept components	NCT
Drug	Monoclonal_antibody	T200_no2	Cell_line.NT4	Plate.99	OTUB1	0.8	-0.0233310273088135	pearson	1	Ttest_pvalue	Coefficient_of_eigenassay	SVD_pCMs_drugs	NoPrepr	SVD	12492	T200_no2-NT4	O	Kept components	NCT
Drug	Monoclonal_antibody	T200_no2	Cell_line.NT4	Plate.99	OTUD1	0.8	0.0217118847263499	pearson	1	Ttest_pvalue	Coefficient_of_eigenassay	SVD_pCMs_drugs	NoPrepr	SVD	12641	T200_no2-NT4	O	Kept components	NCT
Drug	Monoclonal_antibody	T200_no2	Cell_line.NT4	Plate.99	OTUD3	0.8	-0.0723085710636224	pearson	1	Ttest_pvalue	Coefficient_of_eigenassay	SVD_pCMs_drugs	NoPrepr	SVD	8551	T200_no2-NT4	O	Kept components	NCT
Drug	Monoclonal_antibody	T200_no2	Cell_line.NT4	Plate.99	OTUD4	0.8	0.156660579799548	pearson	1	Ttest_pvalue	Coefficient_of_eigenassay	SVD_pCMs_drugs	NoPrepr	SVD	4177	T200_no2-NT4	O	Kept components	NCT
Drug	Monoclonal_antibody	T200_no2	Cell_line.NT4	Plate.99	OTUD5	0.8	-0.0499491657290126	pearson	1	Ttest_pvalue	Coefficient_of_eigenassay	SVD_pCMs_drugs	NoPrepr	SVD	10192	T200_no2-NT4	O	Kept components	NCT
Drug	Monoclonal_antibody	T200_no2	Cell_line.NT4	Plate.99	OTUD6B	0.8	0.158854965804241	pearson	1	Ttest_pvalue	Coefficient_of_eigenassay	SVD_pCMs_drugs	NoPrepr	SVD	4083	T200_no2-NT4	O	Kept components	NCT
Drug	Monoclonal_antibody	T200_no2	Cell_line.NT4	Plate.99	OTUD7B	0.8	0.0967615880993964	pearson	1	Ttest_pvalue	Coefficient_of_eigenassay	SVD_pCMs_drugs	NoPrepr	SVD	6973	T200_no2-NT4	O	Kept components	NCT
Drug	Monoclonal_antibody	T200_no2	Cell_line.NT4	Plate.99	OTULIN	0.8	0.0433258776816506	pearson	1	Ttest_pvalue	Coefficient_of_eigenassay	SVD_pCMs_drugs	NoPrepr	SVD	10722	T200_no2-NT4	O	Kept components	NCT
Drug	Monoclonal_antibody	T200_no2	Cell_line.NT4	Plate.99	OTULINL	0.8	0.0657804423131316	pearson	1	Ttest_pvalue	Coefficient_of_eigenassay	SVD_pCMs_drugs	NoPrepr	SVD	9013	T200_no2-NT4	O	Kept components	NCT
Drug	Monoclonal_antibody	T200_no2	Cell_line.NT4	Plate.99	OTX1	0.8	0.028355180237815	pearson	1	Ttest_pvalue	Coefficient_of_eigenassay	SVD_pCMs_drugs	NoPrepr	SVD	12054	T200_no2-NT4	O	Kept components	NCT
Drug	Monoclonal_antibody	T200_no2	Cell_line.NT4	Plate.99	OTX2	0.8	-0.0246490651863046	pearson	1	Ttest_pvalue	Coefficient_of_eigenassay	SVD_pCMs_drugs	NoPrepr	SVD	12384	T200_no2-NT4	O	Kept components	NCT
Drug	Monoclonal_antibody	T200_no2	Cell_line.NT4	Plate.99	OVCA2	0.8	-0.20093132198471	pearson	1	Ttest_pvalue	Coefficient_of_eigenassay	SVD_pCMs_drugs	NoPrepr	SVD	2783	T200_no2-NT4	O	Kept components	NCT
Drug	Monoclonal_antibody	T200_no2	Cell_line.NT4	Plate.99	OVCH1	0.8	-0.0493810049591347	pearson	1	Ttest_pvalue	Coefficient_of_eigenassay	SVD_pCMs_drugs	NoPrepr	SVD	10234	T200_no2-NT4	O	Kept components	NCT
Drug	Monoclonal_antibody	T200_no2	Cell_line.NT4	Plate.99	OVGP1	0.8	0.175939340863449	pearson	1	Ttest_pvalue	Coefficient_of_eigenassay	SVD_pCMs_drugs	NoPrepr	SVD	3480	T200_no2-NT4	O	Kept components	NCT
Drug	Monoclonal_antibody	T200_no2	Cell_line.NT4	Plate.99	OXA1L	0.8	-0.0776950974589911	pearson	1	Ttest_pvalue	Coefficient_of_eigenassay	SVD_pCMs_drugs	NoPrepr	SVD	8235	T200_no2-NT4	O	Kept components	NCT
Drug	Monoclonal_antibody	T200_no2	Cell_line.NT4	Plate.99	OXCT1	0.8	0.149322984044788	pearson	1	Ttest_pvalue	Coefficient_of_eigenassay	SVD_pCMs_drugs	NoPrepr	SVD	4465	T200_no2-NT4	O	Kept components	NCT
Drug	Monoclonal_antibody	T200_no2	Cell_line.NT4	Plate.99	OXER1	0.8	-0.209635683895085	pearson	1	Ttest_pvalue	Coefficient_of_eigenassay	SVD_pCMs_drugs	NoPrepr	SVD	2567	T200_no2-NT4	O	Kept components	NCT
Drug	Monoclonal_antibody	T200_no2	Cell_line.NT4	Plate.99	OXLD1	0.8	-0.0393011161546393	pearson	1	Ttest_pvalue	Coefficient_of_eigenassay	SVD_pCMs_drugs	NoPrepr	SVD	11050	T200_no2-NT4	O	Kept components	NCT
Drug	Monoclonal_antibody	T200_no2	Cell_line.NT4	Plate.99	OXNAD1	0.8	-0.157917407779812	pearson	1	Ttest_pvalue	Coefficient_of_eigenassay	SVD_pCMs_drugs	NoPrepr	SVD	4128	T200_no2-NT4	O	Kept components	NCT
Drug	Monoclonal_antibody	T200_no2	Cell_line.NT4	Plate.99	OXR1	0.8	0.222898870692769	pearson	1	Ttest_pvalue	Coefficient_of_eigenassay	SVD_pCMs_drugs	NoPrepr	SVD	2263	T200_no2-NT4	O	Kept components	NCT
Drug	Monoclonal_antibody	T200_no2	Cell_line.NT4	Plate.99	OXSM	0.8	0.0267041845746376	pearson	1	Ttest_pvalue	Coefficient_of_eigenassay	SVD_pCMs_drugs	NoPrepr	SVD	12204	T200_no2-NT4	O	Kept components	NCT
Drug	Monoclonal_antibody	T200_no2	Cell_line.NT4	Plate.99	OXSR1	0.8	0.200158330768075	pearson	1	Ttest_pvalue	Coefficient_of_eigenassay	SVD_pCMs_drugs	NoPrepr	SVD	2797	T200_no2-NT4	O	Kept components	NCT
Drug	Monoclonal_antibody	T200_no2	Cell_line.NT4	Plate.99	OXTR	0.8	-0.145265221292866	pearson	1	Ttest_pvalue	Coefficient_of_eigenassay	SVD_pCMs_drugs	NoPrepr	SVD	4634	T200_no2-NT4	O	Kept components	NCT
Drug	Monoclonal_antibody	T200_no2	Cell_line.NT4	Plate.99	P2RX1	0.8	0.220108667987959	pearson	1	Ttest_pvalue	Coefficient_of_eigenassay	SVD_pCMs_drugs	NoPrepr	SVD	2305	T200_no2-NT4	O	Kept components	NCT
Drug	Monoclonal_antibody	T200_no2	Cell_line.NT4	Plate.99	P2RX2	0.8	-0.0551481168481675	pearson	1	Ttest_pvalue	Coefficient_of_eigenassay	SVD_pCMs_drugs	NoPrepr	SVD	9810	T200_no2-NT4	O	Kept components	NCT
Drug	Monoclonal_antibody	T200_no2	Cell_line.NT4	Plate.99	P2RX3	0.8	0.00224824195480518	pearson	1	Ttest_pvalue	Coefficient_of_eigenassay	SVD_pCMs_drugs	NoPrepr	SVD	14854	T200_no2-NT4	O	Kept components	NCT
Drug	Monoclonal_antibody	T200_no2	Cell_line.NT4	Plate.99	P2RX4	0.8	-0.0114679736659322	pearson	1	Ttest_pvalue	Coefficient_of_eigenassay	SVD_pCMs_drugs	NoPrepr	SVD	13706	T200_no2-NT4	O	Kept components	NCT
Drug	Monoclonal_antibody	T200_no2	Cell_line.NT4	Plate.99	P2RX5	0.8	-0.0148517961807242	pearson	1	Ttest_pvalue	Coefficient_of_eigenassay	SVD_pCMs_drugs	NoPrepr	SVD	13341	T200_no2-NT4	O	Kept components	NCT
Drug	Monoclonal_antibody	T200_no2	Cell_line.NT4	Plate.99	P2RX6	0.8	0.284219317947879	pearson	1	Ttest_pvalue	Coefficient_of_eigenassay	SVD_pCMs_drugs	NoPrepr	SVD	1317	T200_no2-NT4	O	Kept components	NCT
Drug	Monoclonal_antibody	T200_no2	Cell_line.NT4	Plate.99	P2RX7	0.8	0.0538153318767683	pearson	1	Ttest_pvalue	Coefficient_of_eigenassay	SVD_pCMs_drugs	NoPrepr	SVD	9914	T200_no2-NT4	O	Kept components	NCT
Drug	Monoclonal_antibody	T200_no2	Cell_line.NT4	Plate.99	P2RY1	0.8	0.214061253116761	pearson	1	Ttest_pvalue	Coefficient_of_eigenassay	SVD_pCMs_drugs	NoPrepr	SVD	2445	T200_no2-NT4	O	Kept components	NCT
Drug	Monoclonal_antibody	T200_no2	Cell_line.NT4	Plate.99	P2RY11	0.8	-0.0167818896051198	pearson	1	Ttest_pvalue	Coefficient_of_eigenassay	SVD_pCMs_drugs	NoPrepr	SVD	13147	T200_no2-NT4	O	Kept components	NCT
Drug	Monoclonal_antibody	T200_no2	Cell_line.NT4	Plate.99	P2RY13	0.8	0.0449906104891692	pearson	1	Ttest_pvalue	Coefficient_of_eigenassay	SVD_pCMs_drugs	NoPrepr	SVD	10583	T200_no2-NT4	O	Kept components	NCT
Drug	Monoclonal_antibody	T200_no2	Cell_line.NT4	Plate.99	P2RY14	0.8	0.0764659410897215	pearson	1	Ttest_pvalue	Coefficient_of_eigenassay	SVD_pCMs_drugs	NoPrepr	SVD	8300	T200_no2-NT4	O	Kept components	NCT
Drug	Monoclonal_antibody	T200_no2	Cell_line.NT4	Plate.99	P2RY2	0.8	-0.0786745310422191	pearson	1	Ttest_pvalue	Coefficient_of_eigenassay	SVD_pCMs_drugs	NoPrepr	SVD	8166	T200_no2-NT4	O	Kept components	NCT
Drug	Monoclonal_antibody	T200_no2	Cell_line.NT4	Plate.99	P2RY6	0.8	-0.178687007192875	pearson	1	Ttest_pvalue	Coefficient_of_eigenassay	SVD_pCMs_drugs	NoPrepr	SVD	3391	T200_no2-NT4	O	Kept components	NCT
Drug	Monoclonal_antibody	T200_no2	Cell_line.NT4	Plate.99	P3H1	0.8	0.207208676914669	pearson	1	Ttest_pvalue	Coefficient_of_eigenassay	SVD_pCMs_drugs	NoPrepr	SVD	2633	T200_no2-NT4	O	Kept components	NCT
Drug	Monoclonal_antibody	T200_no2	Cell_line.NT4	Plate.99	P3H2	0.8	0.118758566162274	pearson	1	Ttest_pvalue	Coefficient_of_eigenassay	SVD_pCMs_drugs	NoPrepr	SVD	5869	T200_no2-NT4	O	Kept components	NCT
Drug	Monoclonal_antibody	T200_no2	Cell_line.NT4	Plate.99	P3H3	0.8	0.238437940897267	pearson	1	Ttest_pvalue	Coefficient_of_eigenassay	SVD_pCMs_drugs	NoPrepr	SVD	1960	T200_no2-NT4	O	Kept components	NCT
Drug	Monoclonal_antibody	T200_no2	Cell_line.NT4	Plate.99	P3H4	0.8	0.0666362677581985	pearson	1	Ttest_pvalue	Coefficient_of_eigenassay	SVD_pCMs_drugs	NoPrepr	SVD	8952	T200_no2-NT4	O	Kept components	NCT
Drug	Monoclonal_antibody	T200_no2	Cell_line.NT4	Plate.99	P4HA1	0.8	0.00444300134889065	pearson	1	Ttest_pvalue	Coefficient_of_eigenassay	SVD_pCMs_drugs	NoPrepr	SVD	14524	T200_no2-NT4	O	Kept components	NCT
Drug	Monoclonal_antibody	T200_no2	Cell_line.NT4	Plate.99	P4HA2	0.8	-0.205129864936599	pearson	1	Ttest_pvalue	Coefficient_of_eigenassay	SVD_pCMs_drugs	NoPrepr	SVD	2694	T200_no2-NT4	O	Kept components	NCT
Drug	Monoclonal_antibody	T200_no2	Cell_line.NT4	Plate.99	P4HA3	0.8	0.0584032649122633	pearson	1	Ttest_pvalue	Coefficient_of_eigenassay	SVD_pCMs_drugs	NoPrepr	SVD	9547	T200_no2-NT4	O	Kept components	NCT
Drug	Monoclonal_antibody	T200_no2	Cell_line.NT4	Plate.99	P4HB	0.8	0.0826596089189885	pearson	1	Ttest_pvalue	Coefficient_of_eigenassay	SVD_pCMs_drugs	NoPrepr	SVD	7898	T200_no2-NT4	O	Kept components	NCT
Drug	Monoclonal_antibody	T200_no2	Cell_line.NT4	Plate.99	P4HTM	0.8	-0.0779705644695231	pearson	1	Ttest_pvalue	Coefficient_of_eigenassay	SVD_pCMs_drugs	NoPrepr	SVD	8217	T200_no2-NT4	O	Kept components	NCT
Drug	Monoclonal_antibody	T200_no2	Cell_line.NT4	Plate.99	PA2G4	0.8	0.0595750781849259	pearson	1	Ttest_pvalue	Coefficient_of_eigenassay	SVD_pCMs_drugs	NoPrepr	SVD	9454	T200_no2-NT4	O	Kept components	NCT
Drug	Monoclonal_antibody	T200_no2	Cell_line.NT4	Plate.99	PAAF1	0.8	0.0422363097689385	pearson	1	Ttest_pvalue	Coefficient_of_eigenassay	SVD_pCMs_drugs	NoPrepr	SVD	10813	T200_no2-NT4	O	Kept components	NCT
Drug	Monoclonal_antibody	T200_no2	Cell_line.NT4	Plate.99	PABPC1	0.8	0.0386920079584729	pearson	1	Ttest_pvalue	Coefficient_of_eigenassay	SVD_pCMs_drugs	NoPrepr	SVD	11098	T200_no2-NT4	O	Kept components	NCT
Drug	Monoclonal_antibody	T200_no2	Cell_line.NT4	Plate.99	PABPC1L	0.8	-0.366122540717297	pearson	1	Ttest_pvalue	Coefficient_of_eigenassay	SVD_pCMs_drugs	NoPrepr	SVD	647	T200_no2-NT4	O	Kept components	NCT
Drug	Monoclonal_antibody	T200_no2	Cell_line.NT4	Plate.99	PABPC4	0.8	0.0444715179365967	pearson	1	Ttest_pvalue	Coefficient_of_eigenassay	SVD_pCMs_drugs	NoPrepr	SVD	10630	T200_no2-NT4	O	Kept components	NCT
Drug	Monoclonal_antibody	T200_no2	Cell_line.NT4	Plate.99	PABPC4L	0.8	-0.120488532267629	pearson	1	Ttest_pvalue	Coefficient_of_eigenassay	SVD_pCMs_drugs	NoPrepr	SVD	5777	T200_no2-NT4	O	Kept components	NCT
Drug	Monoclonal_antibody	T200_no2	Cell_line.NT4	Plate.99	PABPC5	0.8	0.0665807905793501	pearson	1	Ttest_pvalue	Coefficient_of_eigenassay	SVD_pCMs_drugs	NoPrepr	SVD	8956	T200_no2-NT4	O	Kept components	NCT
Drug	Monoclonal_antibody	T200_no2	Cell_line.NT4	Plate.99	PABPN1	0.8	-0.5583291157042	pearson	1	Ttest_pvalue	Coefficient_of_eigenassay	SVD_pCMs_drugs	NoPrepr	SVD	170	T200_no2-NT4	O	Kept components	NCT
Drug	Monoclonal_antibody	T200_no2	Cell_line.NT4	Plate.99	PACRG	0.8	0.00704588039098999	pearson	1	Ttest_pvalue	Coefficient_of_eigenassay	SVD_pCMs_drugs	NoPrepr	SVD	14233	T200_no2-NT4	O	Kept components	NCT
Drug	Monoclonal_antibody	T200_no2	Cell_line.NT4	Plate.99	PACRGL	0.8	-0.0827894552259535	pearson	1	Ttest_pvalue	Coefficient_of_eigenassay	SVD_pCMs_drugs	NoPrepr	SVD	7889	T200_no2-NT4	O	Kept components	NCT
Drug	Monoclonal_antibody	T200_no2	Cell_line.NT4	Plate.99	PACS1	0.8	-0.0697980690832768	pearson	1	Ttest_pvalue	Coefficient_of_eigenassay	SVD_pCMs_drugs	NoPrepr	SVD	8729	T200_no2-NT4	O	Kept components	NCT
Drug	Monoclonal_antibody	T200_no2	Cell_line.NT4	Plate.99	PACS2	0.8	-0.0957876228615852	pearson	1	Ttest_pvalue	Coefficient_of_eigenassay	SVD_pCMs_drugs	NoPrepr	SVD	7051	T200_no2-NT4	O	Kept components	NCT
Drug	Monoclonal_antibody	T200_no2	Cell_line.NT4	Plate.99	PACSIN1	0.8	0.0668795657870798	pearson	1	Ttest_pvalue	Coefficient_of_eigenassay	SVD_pCMs_drugs	NoPrepr	SVD	8927	T200_no2-NT4	O	Kept components	NCT
Drug	Monoclonal_antibody	T200_no2	Cell_line.NT4	Plate.99	PACSIN2	0.8	0.0386553384976045	pearson	1	Ttest_pvalue	Coefficient_of_eigenassay	SVD_pCMs_drugs	NoPrepr	SVD	11102	T200_no2-NT4	O	Kept components	NCT
Drug	Monoclonal_antibody	T200_no2	Cell_line.NT4	Plate.99	PACSIN3	0.8	-0.00521813157057552	pearson	1	Ttest_pvalue	Coefficient_of_eigenassay	SVD_pCMs_drugs	NoPrepr	SVD	14437	T200_no2-NT4	O	Kept components	NCT
Drug	Monoclonal_antibody	T200_no2	Cell_line.NT4	Plate.99	PADI1	0.8	-0.042708259088272	pearson	1	Ttest_pvalue	Coefficient_of_eigenassay	SVD_pCMs_drugs	NoPrepr	SVD	10768	T200_no2-NT4	O	Kept components	NCT
Drug	Monoclonal_antibody	T200_no2	Cell_line.NT4	Plate.99	PADI2	0.8	0.141873668910853	pearson	1	Ttest_pvalue	Coefficient_of_eigenassay	SVD_pCMs_drugs	NoPrepr	SVD	4781	T200_no2-NT4	O	Kept components	NCT
Drug	Monoclonal_antibody	T200_no2	Cell_line.NT4	Plate.99	PAF1	0.8	-0.054641073647222	pearson	1	Ttest_pvalue	Coefficient_of_eigenassay	SVD_pCMs_drugs	NoPrepr	SVD	9853	T200_no2-NT4	O	Kept components	NCT
Drug	Monoclonal_antibody	T200_no2	Cell_line.NT4	Plate.99	PAFAH1B1	0.8	0.112279008658972	pearson	1	Ttest_pvalue	Coefficient_of_eigenassay	SVD_pCMs_drugs	NoPrepr	SVD	6166	T200_no2-NT4	O	Kept components	NCT
Drug	Monoclonal_antibody	T200_no2	Cell_line.NT4	Plate.99	PAFAH1B2	0.8	0.145829777971618	pearson	1	Ttest_pvalue	Coefficient_of_eigenassay	SVD_pCMs_drugs	NoPrepr	SVD	4607	T200_no2-NT4	O	Kept components	NCT
Drug	Monoclonal_antibody	T200_no2	Cell_line.NT4	Plate.99	PAFAH1B3	0.8	0.192104232807219	pearson	1	Ttest_pvalue	Coefficient_of_eigenassay	SVD_pCMs_drugs	NoPrepr	SVD	3011	T200_no2-NT4	O	Kept components	NCT
Drug	Monoclonal_antibody	T200_no2	Cell_line.NT4	Plate.99	PAFAH2	0.8	-0.0236194622086102	pearson	1	Ttest_pvalue	Coefficient_of_eigenassay	SVD_pCMs_drugs	NoPrepr	SVD	12463	T200_no2-NT4	O	Kept components	NCT
Drug	Monoclonal_antibody	T200_no2	Cell_line.NT4	Plate.99	PAG1	0.8	0.0375845966452049	pearson	1	Ttest_pvalue	Coefficient_of_eigenassay	SVD_pCMs_drugs	NoPrepr	SVD	11200	T200_no2-NT4	O	Kept components	NCT
Drug	Monoclonal_antibody	T200_no2	Cell_line.NT4	Plate.99	PAGE2B	0.8	0.0609841105494816	pearson	1	Ttest_pvalue	Coefficient_of_eigenassay	SVD_pCMs_drugs	NoPrepr	SVD	9342	T200_no2-NT4	O	Kept components	NCT
Drug	Monoclonal_antibody	T200_no2	Cell_line.NT4	Plate.99	PAGR1	0.8	0.0449276311036138	pearson	1	Ttest_pvalue	Coefficient_of_eigenassay	SVD_pCMs_drugs	NoPrepr	SVD	10588	T200_no2-NT4	O	Kept components	NCT
Drug	Monoclonal_antibody	T200_no2	Cell_line.NT4	Plate.99	PAICS	0.8	0.195901244038857	pearson	1	Ttest_pvalue	Coefficient_of_eigenassay	SVD_pCMs_drugs	NoPrepr	SVD	2900	T200_no2-NT4	O	Kept components	NCT
Drug	Monoclonal_antibody	T200_no2	Cell_line.NT4	Plate.99	PAIP1	0.8	0.0575648705861505	pearson	1	Ttest_pvalue	Coefficient_of_eigenassay	SVD_pCMs_drugs	NoPrepr	SVD	9617	T200_no2-NT4	O	Kept components	NCT
Drug	Monoclonal_antibody	T200_no2	Cell_line.NT4	Plate.99	PAIP2	0.8	0.0945766165296766	pearson	1	Ttest_pvalue	Coefficient_of_eigenassay	SVD_pCMs_drugs	NoPrepr	SVD	7115	T200_no2-NT4	O	Kept components	NCT
Drug	Monoclonal_antibody	T200_no2	Cell_line.NT4	Plate.99	PAIP2B	0.8	-0.0216768029534618	pearson	1	Ttest_pvalue	Coefficient_of_eigenassay	SVD_pCMs_drugs	NoPrepr	SVD	12644	T200_no2-NT4	O	Kept components	NCT
Drug	Monoclonal_antibody	T200_no2	Cell_line.NT4	Plate.99	PAK1	0.8	-0.122809433859573	pearson	1	Ttest_pvalue	Coefficient_of_eigenassay	SVD_pCMs_drugs	NoPrepr	SVD	5663	T200_no2-NT4	O	Kept components	NCT
Drug	Monoclonal_antibody	T200_no2	Cell_line.NT4	Plate.99	PAK1IP1	0.8	-0.0212975651348077	pearson	1	Ttest_pvalue	Coefficient_of_eigenassay	SVD_pCMs_drugs	NoPrepr	SVD	12681	T200_no2-NT4	O	Kept components	NCT
Drug	Monoclonal_antibody	T200_no2	Cell_line.NT4	Plate.99	PAK2	0.8	-0.0936521627749302	pearson	1	Ttest_pvalue	Coefficient_of_eigenassay	SVD_pCMs_drugs	NoPrepr	SVD	7178	T200_no2-NT4	O	Kept components	NCT
Drug	Monoclonal_antibody	T200_no2	Cell_line.NT4	Plate.99	PAK3	0.8	0.547015892367246	pearson	1	Ttest_pvalue	Coefficient_of_eigenassay	SVD_pCMs_drugs	NoPrepr	SVD	186	T200_no2-NT4	O	Kept components	NCT
Drug	Monoclonal_antibody	T200_no2	Cell_line.NT4	Plate.99	PAK4	0.8	-0.265922065008919	pearson	1	Ttest_pvalue	Coefficient_of_eigenassay	SVD_pCMs_drugs	NoPrepr	SVD	1537	T200_no2-NT4	O	Kept components	NCT
Drug	Monoclonal_antibody	T200_no2	Cell_line.NT4	Plate.99	PAK5	0.8	0.0685165408444296	pearson	1	Ttest_pvalue	Coefficient_of_eigenassay	SVD_pCMs_drugs	NoPrepr	SVD	8822	T200_no2-NT4	O	Kept components	NCT
Drug	Monoclonal_antibody	T200_no2	Cell_line.NT4	Plate.99	PALB2	0.8	-0.0271200855993297	pearson	1	Ttest_pvalue	Coefficient_of_eigenassay	SVD_pCMs_drugs	NoPrepr	SVD	12168	T200_no2-NT4	O	Kept components	NCT
Drug	Monoclonal_antibody	T200_no2	Cell_line.NT4	Plate.99	PALD1	0.8	-0.0186100952949235	pearson	1	Ttest_pvalue	Coefficient_of_eigenassay	SVD_pCMs_drugs	NoPrepr	SVD	12950	T200_no2-NT4	O	Kept components	NCT
Drug	Monoclonal_antibody	T200_no2	Cell_line.NT4	Plate.99	PALLD	0.8	0.153935178828336	pearson	1	Ttest_pvalue	Coefficient_of_eigenassay	SVD_pCMs_drugs	NoPrepr	SVD	4270	T200_no2-NT4	O	Kept components	NCT
Drug	Monoclonal_antibody	T200_no2	Cell_line.NT4	Plate.99	PALM	0.8	0.0773080435472194	pearson	1	Ttest_pvalue	Coefficient_of_eigenassay	SVD_pCMs_drugs	NoPrepr	SVD	8255	T200_no2-NT4	O	Kept components	NCT
Drug	Monoclonal_antibody	T200_no2	Cell_line.NT4	Plate.99	PALM2	0.8	0.258281693222921	pearson	1	Ttest_pvalue	Coefficient_of_eigenassay	SVD_pCMs_drugs	NoPrepr	SVD	1648	T200_no2-NT4	O	Kept components	NCT
Drug	Monoclonal_antibody	T200_no2	Cell_line.NT4	Plate.99	PALM2-AKAP2	0.8	-0.121152007554943	pearson	1	Ttest_pvalue	Coefficient_of_eigenassay	SVD_pCMs_drugs	NoPrepr	SVD	5741	T200_no2-NT4	O	Kept components	NCT
Drug	Monoclonal_antibody	T200_no2	Cell_line.NT4	Plate.99	PALM3	0.8	0.243949701341871	pearson	1	Ttest_pvalue	Coefficient_of_eigenassay	SVD_pCMs_drugs	NoPrepr	SVD	1848	T200_no2-NT4	O	Kept components	NCT
Drug	Monoclonal_antibody	T200_no2	Cell_line.NT4	Plate.99	PALMD	0.8	0.0805527142692768	pearson	1	Ttest_pvalue	Coefficient_of_eigenassay	SVD_pCMs_drugs	NoPrepr	SVD	8029	T200_no2-NT4	O	Kept components	NCT
Drug	Monoclonal_antibody	T200_no2	Cell_line.NT4	Plate.99	PAM	0.8	0.071187309145201	pearson	1	Ttest_pvalue	Coefficient_of_eigenassay	SVD_pCMs_drugs	NoPrepr	SVD	8637	T200_no2-NT4	O	Kept components	NCT
Drug	Monoclonal_antibody	T200_no2	Cell_line.NT4	Plate.99	PAMR1	0.8	0.209302248456454	pearson	1	Ttest_pvalue	Coefficient_of_eigenassay	SVD_pCMs_drugs	NoPrepr	SVD	2577	T200_no2-NT4	O	Kept components	NCT
Drug	Monoclonal_antibody	T200_no2	Cell_line.NT4	Plate.99	PAN2	0.8	0.0413245317207621	pearson	1	Ttest_pvalue	Coefficient_of_eigenassay	SVD_pCMs_drugs	NoPrepr	SVD	10893	T200_no2-NT4	O	Kept components	NCT
Drug	Monoclonal_antibody	T200_no2	Cell_line.NT4	Plate.99	PAN3	0.8	-0.0931993185118219	pearson	1	Ttest_pvalue	Coefficient_of_eigenassay	SVD_pCMs_drugs	NoPrepr	SVD	7199	T200_no2-NT4	O	Kept components	NCT
Drug	Monoclonal_antibody	T200_no2	Cell_line.NT4	Plate.99	PANK1	0.8	-0.0334272738135749	pearson	1	Ttest_pvalue	Coefficient_of_eigenassay	SVD_pCMs_drugs	NoPrepr	SVD	11580	T200_no2-NT4	O	Kept components	NCT
Drug	Monoclonal_antibody	T200_no2	Cell_line.NT4	Plate.99	PANK2	0.8	-0.0948577722248414	pearson	1	Ttest_pvalue	Coefficient_of_eigenassay	SVD_pCMs_drugs	NoPrepr	SVD	7099	T200_no2-NT4	O	Kept components	NCT
Drug	Monoclonal_antibody	T200_no2	Cell_line.NT4	Plate.99	PANK3	0.8	0.339740385389918	pearson	1	Ttest_pvalue	Coefficient_of_eigenassay	SVD_pCMs_drugs	NoPrepr	SVD	813	T200_no2-NT4	O	Kept components	NCT
Drug	Monoclonal_antibody	T200_no2	Cell_line.NT4	Plate.99	PANO1	0.8	0.134062069437067	pearson	1	Ttest_pvalue	Coefficient_of_eigenassay	SVD_pCMs_drugs	NoPrepr	SVD	5137	T200_no2-NT4	O	Kept components	NCT
Drug	Monoclonal_antibody	T200_no2	Cell_line.NT4	Plate.99	PANX1	0.8	0.307520869946453	pearson	1	Ttest_pvalue	Coefficient_of_eigenassay	SVD_pCMs_drugs	NoPrepr	SVD	1073	T200_no2-NT4	O	Kept components	NCT
Drug	Monoclonal_antibody	T200_no2	Cell_line.NT4	Plate.99	PANX2	0.8	-0.190980526607428	pearson	1	Ttest_pvalue	Coefficient_of_eigenassay	SVD_pCMs_drugs	NoPrepr	SVD	3047	T200_no2-NT4	O	Kept components	NCT
Drug	Monoclonal_antibody	T200_no2	Cell_line.NT4	Plate.99	PAOX	0.8	-0.0112436298629196	pearson	1	Ttest_pvalue	Coefficient_of_eigenassay	SVD_pCMs_drugs	NoPrepr	SVD	13739	T200_no2-NT4	O	Kept components	NCT
Drug	Monoclonal_antibody	T200_no2	Cell_line.NT4	Plate.99	PAPLN	0.8	0.255819578694635	pearson	1	Ttest_pvalue	Coefficient_of_eigenassay	SVD_pCMs_drugs	NoPrepr	SVD	1677	T200_no2-NT4	O	Kept components	NCT
Drug	Monoclonal_antibody	T200_no2	Cell_line.NT4	Plate.99	PAPOLA	0.8	0.248379004775683	pearson	1	Ttest_pvalue	Coefficient_of_eigenassay	SVD_pCMs_drugs	NoPrepr	SVD	1782	T200_no2-NT4	O	Kept components	NCT
Drug	Monoclonal_antibody	T200_no2	Cell_line.NT4	Plate.99	PAPOLB	0.8	0.0282848391602003	pearson	1	Ttest_pvalue	Coefficient_of_eigenassay	SVD_pCMs_drugs	NoPrepr	SVD	12058	T200_no2-NT4	O	Kept components	NCT
Drug	Monoclonal_antibody	T200_no2	Cell_line.NT4	Plate.99	PAPOLG	0.8	0.0157438911990914	pearson	1	Ttest_pvalue	Coefficient_of_eigenassay	SVD_pCMs_drugs	NoPrepr	SVD	13257	T200_no2-NT4	O	Kept components	NCT
Drug	Monoclonal_antibody	T200_no2	Cell_line.NT4	Plate.99	PAPPA	0.8	-0.346834888048771	pearson	1	Ttest_pvalue	Coefficient_of_eigenassay	SVD_pCMs_drugs	NoPrepr	SVD	763	T200_no2-NT4	O	Kept components	NCT
Drug	Monoclonal_antibody	T200_no2	Cell_line.NT4	Plate.99	PAPPA2	0.8	-0.171189120277335	pearson	1	Ttest_pvalue	Coefficient_of_eigenassay	SVD_pCMs_drugs	NoPrepr	SVD	3639	T200_no2-NT4	O	Kept components	NCT
Drug	Monoclonal_antibody	T200_no2	Cell_line.NT4	Plate.99	PAPSS1	0.8	-0.217281318338977	pearson	1	Ttest_pvalue	Coefficient_of_eigenassay	SVD_pCMs_drugs	NoPrepr	SVD	2370	T200_no2-NT4	O	Kept components	NCT
Drug	Monoclonal_antibody	T200_no2	Cell_line.NT4	Plate.99	PAPSS2	0.8	0.0204018439167024	pearson	1	Ttest_pvalue	Coefficient_of_eigenassay	SVD_pCMs_drugs	NoPrepr	SVD	12785	T200_no2-NT4	O	Kept components	NCT
Drug	Monoclonal_antibody	T200_no2	Cell_line.NT4	Plate.99	PAQR3	0.8	-0.0118794708589715	pearson	1	Ttest_pvalue	Coefficient_of_eigenassay	SVD_pCMs_drugs	NoPrepr	SVD	13654	T200_no2-NT4	O	Kept components	NCT
Drug	Monoclonal_antibody	T200_no2	Cell_line.NT4	Plate.99	PAQR4	0.8	0.00282208381106007	pearson	1	Ttest_pvalue	Coefficient_of_eigenassay	SVD_pCMs_drugs	NoPrepr	SVD	14766	T200_no2-NT4	O	Kept components	NCT
Drug	Monoclonal_antibody	T200_no2	Cell_line.NT4	Plate.99	PAQR5	0.8	-0.0895849629929067	pearson	1	Ttest_pvalue	Coefficient_of_eigenassay	SVD_pCMs_drugs	NoPrepr	SVD	7415	T200_no2-NT4	O	Kept components	NCT
Drug	Monoclonal_antibody	T200_no2	Cell_line.NT4	Plate.99	PAQR6	0.8	-0.0873207551677452	pearson	1	Ttest_pvalue	Coefficient_of_eigenassay	SVD_pCMs_drugs	NoPrepr	SVD	7566	T200_no2-NT4	O	Kept components	NCT
Drug	Monoclonal_antibody	T200_no2	Cell_line.NT4	Plate.99	PAQR7	0.8	-0.178307508391298	pearson	1	Ttest_pvalue	Coefficient_of_eigenassay	SVD_pCMs_drugs	NoPrepr	SVD	3406	T200_no2-NT4	O	Kept components	NCT
Drug	Monoclonal_antibody	T200_no2	Cell_line.NT4	Plate.99	PAQR8	0.8	0.225070451523692	pearson	1	Ttest_pvalue	Coefficient_of_eigenassay	SVD_pCMs_drugs	NoPrepr	SVD	2217	T200_no2-NT4	O	Kept components	NCT
Drug	Monoclonal_antibody	T200_no2	Cell_line.NT4	Plate.99	PARD3	0.8	-0.119682556517886	pearson	1	Ttest_pvalue	Coefficient_of_eigenassay	SVD_pCMs_drugs	NoPrepr	SVD	5824	T200_no2-NT4	O	Kept components	NCT
Drug	Monoclonal_antibody	T200_no2	Cell_line.NT4	Plate.99	PARD3B	0.8	0.0424812264071883	pearson	1	Ttest_pvalue	Coefficient_of_eigenassay	SVD_pCMs_drugs	NoPrepr	SVD	10790	T200_no2-NT4	O	Kept components	NCT
Drug	Monoclonal_antibody	T200_no2	Cell_line.NT4	Plate.99	PARD6A	0.8	0.180355951208577	pearson	1	Ttest_pvalue	Coefficient_of_eigenassay	SVD_pCMs_drugs	NoPrepr	SVD	3349	T200_no2-NT4	O	Kept components	NCT
Drug	Monoclonal_antibody	T200_no2	Cell_line.NT4	Plate.99	PARD6B	0.8	0.21206396965648	pearson	1	Ttest_pvalue	Coefficient_of_eigenassay	SVD_pCMs_drugs	NoPrepr	SVD	2496	T200_no2-NT4	O	Kept components	NCT
Drug	Monoclonal_antibody	T200_no2	Cell_line.NT4	Plate.99	PARD6G	0.8	0.0136257035966267	pearson	1	Ttest_pvalue	Coefficient_of_eigenassay	SVD_pCMs_drugs	NoPrepr	SVD	13462	T200_no2-NT4	O	Kept components	NCT
Drug	Monoclonal_antibody	T200_no2	Cell_line.NT4	Plate.99	PARG	0.8	-0.059926950658731	pearson	1	Ttest_pvalue	Coefficient_of_eigenassay	SVD_pCMs_drugs	NoPrepr	SVD	9419	T200_no2-NT4	O	Kept components	NCT
Drug	Monoclonal_antibody	T200_no2	Cell_line.NT4	Plate.99	PARK7	0.8	-0.0206944679402787	pearson	1	Ttest_pvalue	Coefficient_of_eigenassay	SVD_pCMs_drugs	NoPrepr	SVD	12758	T200_no2-NT4	O	Kept components	NCT
Drug	Monoclonal_antibody	T200_no2	Cell_line.NT4	Plate.99	PARL	0.8	-0.0817843595503591	pearson	1	Ttest_pvalue	Coefficient_of_eigenassay	SVD_pCMs_drugs	NoPrepr	SVD	7948	T200_no2-NT4	O	Kept components	NCT
Drug	Monoclonal_antibody	T200_no2	Cell_line.NT4	Plate.99	PARM1	0.8	0.0432920650197724	pearson	1	Ttest_pvalue	Coefficient_of_eigenassay	SVD_pCMs_drugs	NoPrepr	SVD	10726	T200_no2-NT4	O	Kept components	NCT
Drug	Monoclonal_antibody	T200_no2	Cell_line.NT4	Plate.99	PARP1	0.8	0.0371672729755724	pearson	1	Ttest_pvalue	Coefficient_of_eigenassay	SVD_pCMs_drugs	NoPrepr	SVD	11242	T200_no2-NT4	O	Kept components	NCT
Drug	Monoclonal_antibody	T200_no2	Cell_line.NT4	Plate.99	PARP10	0.8	-0.0214617446076176	pearson	1	Ttest_pvalue	Coefficient_of_eigenassay	SVD_pCMs_drugs	NoPrepr	SVD	12663	T200_no2-NT4	O	Kept components	NCT
Drug	Monoclonal_antibody	T200_no2	Cell_line.NT4	Plate.99	PARP11	0.8	0.0110250885592552	pearson	1	Ttest_pvalue	Coefficient_of_eigenassay	SVD_pCMs_drugs	NoPrepr	SVD	13769	T200_no2-NT4	O	Kept components	NCT
Drug	Monoclonal_antibody	T200_no2	Cell_line.NT4	Plate.99	PARP12	0.8	-0.0722961916678423	pearson	1	Ttest_pvalue	Coefficient_of_eigenassay	SVD_pCMs_drugs	NoPrepr	SVD	8555	T200_no2-NT4	O	Kept components	NCT
Drug	Monoclonal_antibody	T200_no2	Cell_line.NT4	Plate.99	PARP14	0.8	0.0815295968882519	pearson	1	Ttest_pvalue	Coefficient_of_eigenassay	SVD_pCMs_drugs	NoPrepr	SVD	7967	T200_no2-NT4	O	Kept components	NCT
Drug	Monoclonal_antibody	T200_no2	Cell_line.NT4	Plate.99	PARP16	0.8	-0.0917878975231677	pearson	1	Ttest_pvalue	Coefficient_of_eigenassay	SVD_pCMs_drugs	NoPrepr	SVD	7294	T200_no2-NT4	O	Kept components	NCT
Drug	Monoclonal_antibody	T200_no2	Cell_line.NT4	Plate.99	PARP2	0.8	-0.081118444814882	pearson	1	Ttest_pvalue	Coefficient_of_eigenassay	SVD_pCMs_drugs	NoPrepr	SVD	7997	T200_no2-NT4	O	Kept components	NCT
Drug	Monoclonal_antibody	T200_no2	Cell_line.NT4	Plate.99	PARP3	0.8	-0.0773465798367628	pearson	1	Ttest_pvalue	Coefficient_of_eigenassay	SVD_pCMs_drugs	NoPrepr	SVD	8252	T200_no2-NT4	O	Kept components	NCT
Drug	Monoclonal_antibody	T200_no2	Cell_line.NT4	Plate.99	PARP4	0.8	-0.0499887632755803	pearson	1	Ttest_pvalue	Coefficient_of_eigenassay	SVD_pCMs_drugs	NoPrepr	SVD	10190	T200_no2-NT4	O	Kept components	NCT
Drug	Monoclonal_antibody	T200_no2	Cell_line.NT4	Plate.99	PARP6	0.8	0.174739125943827	pearson	1	Ttest_pvalue	Coefficient_of_eigenassay	SVD_pCMs_drugs	NoPrepr	SVD	3510	T200_no2-NT4	O	Kept components	NCT
Drug	Monoclonal_antibody	T200_no2	Cell_line.NT4	Plate.99	PARP8	0.8	0.243951681458502	pearson	1	Ttest_pvalue	Coefficient_of_eigenassay	SVD_pCMs_drugs	NoPrepr	SVD	1847	T200_no2-NT4	O	Kept components	NCT
Drug	Monoclonal_antibody	T200_no2	Cell_line.NT4	Plate.99	PARP9	0.8	-0.0373042981163074	pearson	1	Ttest_pvalue	Coefficient_of_eigenassay	SVD_pCMs_drugs	NoPrepr	SVD	11231	T200_no2-NT4	O	Kept components	NCT
Drug	Monoclonal_antibody	T200_no2	Cell_line.NT4	Plate.99	PARPBP	0.8	-0.0489890217015068	pearson	1	Ttest_pvalue	Coefficient_of_eigenassay	SVD_pCMs_drugs	NoPrepr	SVD	10274	T200_no2-NT4	O	Kept components	NCT
Drug	Monoclonal_antibody	T200_no2	Cell_line.NT4	Plate.99	PARS2	0.8	-0.102534065731431	pearson	1	Ttest_pvalue	Coefficient_of_eigenassay	SVD_pCMs_drugs	NoPrepr	SVD	6639	T200_no2-NT4	O	Kept components	NCT
Drug	Monoclonal_antibody	T200_no2	Cell_line.NT4	Plate.99	PARVA	0.8	-0.0226246050099203	pearson	1	Ttest_pvalue	Coefficient_of_eigenassay	SVD_pCMs_drugs	NoPrepr	SVD	12564	T200_no2-NT4	O	Kept components	NCT
Drug	Monoclonal_antibody	T200_no2	Cell_line.NT4	Plate.99	PARVB	0.8	-0.187405442116467	pearson	1	Ttest_pvalue	Coefficient_of_eigenassay	SVD_pCMs_drugs	NoPrepr	SVD	3141	T200_no2-NT4	O	Kept components	NCT
Drug	Monoclonal_antibody	T200_no2	Cell_line.NT4	Plate.99	PARVG	0.8	0.1231460991091	pearson	1	Ttest_pvalue	Coefficient_of_eigenassay	SVD_pCMs_drugs	NoPrepr	SVD	5642	T200_no2-NT4	O	Kept components	NCT
Drug	Monoclonal_antibody	T200_no2	Cell_line.NT4	Plate.99	PASK	0.8	-0.000847026195691921	pearson	1	Ttest_pvalue	Coefficient_of_eigenassay	SVD_pCMs_drugs	NoPrepr	SVD	15117	T200_no2-NT4	O	Kept components	NCT
Drug	Monoclonal_antibody	T200_no2	Cell_line.NT4	Plate.99	PATE1	0.8	-0.00433989489854992	pearson	1	Ttest_pvalue	Coefficient_of_eigenassay	SVD_pCMs_drugs	NoPrepr	SVD	14541	T200_no2-NT4	O	Kept components	NCT
Drug	Monoclonal_antibody	T200_no2	Cell_line.NT4	Plate.99	PATE2	0.8	-0.0406263322337417	pearson	1	Ttest_pvalue	Coefficient_of_eigenassay	SVD_pCMs_drugs	NoPrepr	SVD	10940	T200_no2-NT4	O	Kept components	NCT
Drug	Monoclonal_antibody	T200_no2	Cell_line.NT4	Plate.99	PATE3	0.8	-0.122425570878192	pearson	1	Ttest_pvalue	Coefficient_of_eigenassay	SVD_pCMs_drugs	NoPrepr	SVD	5686	T200_no2-NT4	O	Kept components	NCT
Drug	Monoclonal_antibody	T200_no2	Cell_line.NT4	Plate.99	PATE4	0.8	-0.0738089626480125	pearson	1	Ttest_pvalue	Coefficient_of_eigenassay	SVD_pCMs_drugs	NoPrepr	SVD	8470	T200_no2-NT4	O	Kept components	NCT
Drug	Monoclonal_antibody	T200_no2	Cell_line.NT4	Plate.99	PATJ	0.8	-0.183661940989497	pearson	1	Ttest_pvalue	Coefficient_of_eigenassay	SVD_pCMs_drugs	NoPrepr	SVD	3250	T200_no2-NT4	O	Kept components	NCT
Drug	Monoclonal_antibody	T200_no2	Cell_line.NT4	Plate.99	PATL1	0.8	0.0754772556929259	pearson	1	Ttest_pvalue	Coefficient_of_eigenassay	SVD_pCMs_drugs	NoPrepr	SVD	8358	T200_no2-NT4	O	Kept components	NCT
Drug	Monoclonal_antibody	T200_no2	Cell_line.NT4	Plate.99	PATL2	0.8	-0.0800427690108404	pearson	1	Ttest_pvalue	Coefficient_of_eigenassay	SVD_pCMs_drugs	NoPrepr	SVD	8067	T200_no2-NT4	O	Kept components	NCT
Drug	Monoclonal_antibody	T200_no2	Cell_line.NT4	Plate.99	PATZ1	0.8	0.106298736970286	pearson	1	Ttest_pvalue	Coefficient_of_eigenassay	SVD_pCMs_drugs	NoPrepr	SVD	6455	T200_no2-NT4	O	Kept components	NCT
Drug	Monoclonal_antibody	T200_no2	Cell_line.NT4	Plate.99	PAWR	0.8	0.154895339357257	pearson	1	Ttest_pvalue	Coefficient_of_eigenassay	SVD_pCMs_drugs	NoPrepr	SVD	4243	T200_no2-NT4	O	Kept components	NCT
Drug	Monoclonal_antibody	T200_no2	Cell_line.NT4	Plate.99	PAX2	0.8	0.00117868696806887	pearson	1	Ttest_pvalue	Coefficient_of_eigenassay	SVD_pCMs_drugs	NoPrepr	SVD	15047	T200_no2-NT4	O	Kept components	NCT
Drug	Monoclonal_antibody	T200_no2	Cell_line.NT4	Plate.99	PAX3	0.8	0.0039028967874529	pearson	1	Ttest_pvalue	Coefficient_of_eigenassay	SVD_pCMs_drugs	NoPrepr	SVD	14613	T200_no2-NT4	O	Kept components	NCT
Drug	Monoclonal_antibody	T200_no2	Cell_line.NT4	Plate.99	PAX6	0.8	0.328378708899003	pearson	1	Ttest_pvalue	Coefficient_of_eigenassay	SVD_pCMs_drugs	NoPrepr	SVD	893	T200_no2-NT4	O	Kept components	NCT
Drug	Monoclonal_antibody	T200_no2	Cell_line.NT4	Plate.99	PAX7	0.8	-0.000701118838617899	pearson	1	Ttest_pvalue	Coefficient_of_eigenassay	SVD_pCMs_drugs	NoPrepr	SVD	15145	T200_no2-NT4	O	Kept components	NCT
Drug	Monoclonal_antibody	T200_no2	Cell_line.NT4	Plate.99	PAX8	0.8	0.0343051859886511	pearson	1	Ttest_pvalue	Coefficient_of_eigenassay	SVD_pCMs_drugs	NoPrepr	SVD	11496	T200_no2-NT4	O	Kept components	NCT
Drug	Monoclonal_antibody	T200_no2	Cell_line.NT4	Plate.99	PAX9	0.8	-0.00110228431256527	pearson	1	Ttest_pvalue	Coefficient_of_eigenassay	SVD_pCMs_drugs	NoPrepr	SVD	15067	T200_no2-NT4	O	Kept components	NCT
Drug	Monoclonal_antibody	T200_no2	Cell_line.NT4	Plate.99	PAXBP1	0.8	0.149310572418616	pearson	1	Ttest_pvalue	Coefficient_of_eigenassay	SVD_pCMs_drugs	NoPrepr	SVD	4466	T200_no2-NT4	O	Kept components	NCT
Drug	Monoclonal_antibody	T200_no2	Cell_line.NT4	Plate.99	PAXIP1	0.8	-0.0219989013810754	pearson	1	Ttest_pvalue	Coefficient_of_eigenassay	SVD_pCMs_drugs	NoPrepr	SVD	12615	T200_no2-NT4	O	Kept components	NCT
Drug	Monoclonal_antibody	T200_no2	Cell_line.NT4	Plate.99	PAXX	0.8	0.123562622559963	pearson	1	Ttest_pvalue	Coefficient_of_eigenassay	SVD_pCMs_drugs	NoPrepr	SVD	5619	T200_no2-NT4	O	Kept components	NCT
Drug	Monoclonal_antibody	T200_no2	Cell_line.NT4	Plate.99	PBDC1	0.8	-0.140179401886464	pearson	1	Ttest_pvalue	Coefficient_of_eigenassay	SVD_pCMs_drugs	NoPrepr	SVD	4856	T200_no2-NT4	O	Kept components	NCT
Drug	Monoclonal_antibody	T200_no2	Cell_line.NT4	Plate.99	PBK	0.8	0.602107712536703	pearson	1	Ttest_pvalue	Coefficient_of_eigenassay	SVD_pCMs_drugs	NoPrepr	SVD	134	T200_no2-NT4	O	Kept components	NCT
Drug	Monoclonal_antibody	T200_no2	Cell_line.NT4	Plate.99	PBLD	0.8	0.121356498553384	pearson	1	Ttest_pvalue	Coefficient_of_eigenassay	SVD_pCMs_drugs	NoPrepr	SVD	5732	T200_no2-NT4	O	Kept components	NCT
Drug	Monoclonal_antibody	T200_no2	Cell_line.NT4	Plate.99	PBOV1	0.8	-0.0241997655263022	pearson	1	Ttest_pvalue	Coefficient_of_eigenassay	SVD_pCMs_drugs	NoPrepr	SVD	12421	T200_no2-NT4	O	Kept components	NCT
Drug	Monoclonal_antibody	T200_no2	Cell_line.NT4	Plate.99	PBRM1	0.8	0.0496837098125025	pearson	1	Ttest_pvalue	Coefficient_of_eigenassay	SVD_pCMs_drugs	NoPrepr	SVD	10214	T200_no2-NT4	O	Kept components	NCT
Drug	Monoclonal_antibody	T200_no2	Cell_line.NT4	Plate.99	PBX1	0.8	0.27831473265864	pearson	1	Ttest_pvalue	Coefficient_of_eigenassay	SVD_pCMs_drugs	NoPrepr	SVD	1385	T200_no2-NT4	O	Kept components	NCT
Drug	Monoclonal_antibody	T200_no2	Cell_line.NT4	Plate.99	PBX2	0.8	0.0139477787098573	pearson	1	Ttest_pvalue	Coefficient_of_eigenassay	SVD_pCMs_drugs	NoPrepr	SVD	13424	T200_no2-NT4	O	Kept components	NCT
Drug	Monoclonal_antibody	T200_no2	Cell_line.NT4	Plate.99	PBX3	0.8	0.198638646416054	pearson	1	Ttest_pvalue	Coefficient_of_eigenassay	SVD_pCMs_drugs	NoPrepr	SVD	2839	T200_no2-NT4	O	Kept components	NCT
Drug	Monoclonal_antibody	T200_no2	Cell_line.NT4	Plate.99	PBX4	0.8	0.0277139856870435	pearson	1	Ttest_pvalue	Coefficient_of_eigenassay	SVD_pCMs_drugs	NoPrepr	SVD	12116	T200_no2-NT4	O	Kept components	NCT
Drug	Monoclonal_antibody	T200_no2	Cell_line.NT4	Plate.99	PBXIP1	0.8	-0.107575865230922	pearson	1	Ttest_pvalue	Coefficient_of_eigenassay	SVD_pCMs_drugs	NoPrepr	SVD	6394	T200_no2-NT4	O	Kept components	NCT
Drug	Monoclonal_antibody	T200_no2	Cell_line.NT4	Plate.99	PC	0.8	0.00804573694037748	pearson	1	Ttest_pvalue	Coefficient_of_eigenassay	SVD_pCMs_drugs	NoPrepr	SVD	14124	T200_no2-NT4	O	Kept components	NCT
Drug	Monoclonal_antibody	T200_no2	Cell_line.NT4	Plate.99	PCARE	0.8	-0.143331044238222	pearson	1	Ttest_pvalue	Coefficient_of_eigenassay	SVD_pCMs_drugs	NoPrepr	SVD	4723	T200_no2-NT4	O	Kept components	NCT
Drug	Monoclonal_antibody	T200_no2	Cell_line.NT4	Plate.99	PCBD1	0.8	0.0464774380576777	pearson	1	Ttest_pvalue	Coefficient_of_eigenassay	SVD_pCMs_drugs	NoPrepr	SVD	10471	T200_no2-NT4	O	Kept components	NCT
Drug	Monoclonal_antibody	T200_no2	Cell_line.NT4	Plate.99	PCBD2	0.8	0.285047946646518	pearson	1	Ttest_pvalue	Coefficient_of_eigenassay	SVD_pCMs_drugs	NoPrepr	SVD	1307	T200_no2-NT4	O	Kept components	NCT
Drug	Monoclonal_antibody	T200_no2	Cell_line.NT4	Plate.99	PCBP1	0.8	0.000207886451751301	pearson	1	Ttest_pvalue	Coefficient_of_eigenassay	SVD_pCMs_drugs	NoPrepr	SVD	15268	T200_no2-NT4	O	Kept components	NCT
Drug	Monoclonal_antibody	T200_no2	Cell_line.NT4	Plate.99	PCBP2	0.8	0.0747863316503839	pearson	1	Ttest_pvalue	Coefficient_of_eigenassay	SVD_pCMs_drugs	NoPrepr	SVD	8398	T200_no2-NT4	O	Kept components	NCT
Drug	Monoclonal_antibody	T200_no2	Cell_line.NT4	Plate.99	PCBP3	0.8	0.0470826517124194	pearson	1	Ttest_pvalue	Coefficient_of_eigenassay	SVD_pCMs_drugs	NoPrepr	SVD	10421	T200_no2-NT4	O	Kept components	NCT
Drug	Monoclonal_antibody	T200_no2	Cell_line.NT4	Plate.99	PCBP4	0.8	0.224503453337174	pearson	1	Ttest_pvalue	Coefficient_of_eigenassay	SVD_pCMs_drugs	NoPrepr	SVD	2235	T200_no2-NT4	O	Kept components	NCT
Drug	Monoclonal_antibody	T200_no2	Cell_line.NT4	Plate.99	PCCA	0.8	0.0127946267458583	pearson	1	Ttest_pvalue	Coefficient_of_eigenassay	SVD_pCMs_drugs	NoPrepr	SVD	13552	T200_no2-NT4	O	Kept components	NCT
Drug	Monoclonal_antibody	T200_no2	Cell_line.NT4	Plate.99	PCCB	0.8	-0.0406283815604751	pearson	1	Ttest_pvalue	Coefficient_of_eigenassay	SVD_pCMs_drugs	NoPrepr	SVD	10939	T200_no2-NT4	O	Kept components	NCT
Drug	Monoclonal_antibody	T200_no2	Cell_line.NT4	Plate.99	PCDH1	0.8	-0.119739980838837	pearson	1	Ttest_pvalue	Coefficient_of_eigenassay	SVD_pCMs_drugs	NoPrepr	SVD	5822	T200_no2-NT4	O	Kept components	NCT
Drug	Monoclonal_antibody	T200_no2	Cell_line.NT4	Plate.99	PCDH10	0.8	-0.0458932154890769	pearson	1	Ttest_pvalue	Coefficient_of_eigenassay	SVD_pCMs_drugs	NoPrepr	SVD	10515	T200_no2-NT4	O	Kept components	NCT
Drug	Monoclonal_antibody	T200_no2	Cell_line.NT4	Plate.99	PCDH11X	0.8	0.0356362782217315	pearson	1	Ttest_pvalue	Coefficient_of_eigenassay	SVD_pCMs_drugs	NoPrepr	SVD	11377	T200_no2-NT4	O	Kept components	NCT
Drug	Monoclonal_antibody	T200_no2	Cell_line.NT4	Plate.99	PCDH11Y	0.8	0.0443366929254195	pearson	1	Ttest_pvalue	Coefficient_of_eigenassay	SVD_pCMs_drugs	NoPrepr	SVD	10641	T200_no2-NT4	O	Kept components	NCT
Drug	Monoclonal_antibody	T200_no2	Cell_line.NT4	Plate.99	PCDH12	0.8	-0.0097079348127826	pearson	1	Ttest_pvalue	Coefficient_of_eigenassay	SVD_pCMs_drugs	NoPrepr	SVD	13931	T200_no2-NT4	O	Kept components	NCT
Drug	Monoclonal_antibody	T200_no2	Cell_line.NT4	Plate.99	PCDH15	0.8	0.0298495062982119	pearson	1	Ttest_pvalue	Coefficient_of_eigenassay	SVD_pCMs_drugs	NoPrepr	SVD	11921	T200_no2-NT4	O	Kept components	NCT
Drug	Monoclonal_antibody	T200_no2	Cell_line.NT4	Plate.99	PCDH17	0.8	0.206479710415993	pearson	1	Ttest_pvalue	Coefficient_of_eigenassay	SVD_pCMs_drugs	NoPrepr	SVD	2663	T200_no2-NT4	O	Kept components	NCT
Drug	Monoclonal_antibody	T200_no2	Cell_line.NT4	Plate.99	PCDH18	0.8	0.0885515033491774	pearson	1	Ttest_pvalue	Coefficient_of_eigenassay	SVD_pCMs_drugs	NoPrepr	SVD	7471	T200_no2-NT4	O	Kept components	NCT
Drug	Monoclonal_antibody	T200_no2	Cell_line.NT4	Plate.99	PCDH19	0.8	0.130858287127794	pearson	1	Ttest_pvalue	Coefficient_of_eigenassay	SVD_pCMs_drugs	NoPrepr	SVD	5284	T200_no2-NT4	O	Kept components	NCT
Drug	Monoclonal_antibody	T200_no2	Cell_line.NT4	Plate.99	PCDH20	0.8	-0.116998261423365	pearson	1	Ttest_pvalue	Coefficient_of_eigenassay	SVD_pCMs_drugs	NoPrepr	SVD	5936	T200_no2-NT4	O	Kept components	NCT
Drug	Monoclonal_antibody	T200_no2	Cell_line.NT4	Plate.99	PCDH7	0.8	0.0908193878696752	pearson	1	Ttest_pvalue	Coefficient_of_eigenassay	SVD_pCMs_drugs	NoPrepr	SVD	7349	T200_no2-NT4	O	Kept components	NCT
Drug	Monoclonal_antibody	T200_no2	Cell_line.NT4	Plate.99	PCDH8	0.8	0.172071793031054	pearson	1	Ttest_pvalue	Coefficient_of_eigenassay	SVD_pCMs_drugs	NoPrepr	SVD	3604	T200_no2-NT4	O	Kept components	NCT
Drug	Monoclonal_antibody	T200_no2	Cell_line.NT4	Plate.99	PCDH9	0.8	-0.963262023141465	pearson	1	Ttest_pvalue	Coefficient_of_eigenassay	SVD_pCMs_drugs	NoPrepr	SVD	27	T200_no2-NT4	O	Kept components	NCT
Drug	Monoclonal_antibody	T200_no2	Cell_line.NT4	Plate.99	PCDHA1	0.8	0.00368485478870338	pearson	1	Ttest_pvalue	Coefficient_of_eigenassay	SVD_pCMs_drugs	NoPrepr	SVD	14637	T200_no2-NT4	O	Kept components	NCT
Drug	Monoclonal_antibody	T200_no2	Cell_line.NT4	Plate.99	PCDHA10	0.8	-0.294826979175492	pearson	1	Ttest_pvalue	Coefficient_of_eigenassay	SVD_pCMs_drugs	NoPrepr	SVD	1201	T200_no2-NT4	O	Kept components	NCT
Drug	Monoclonal_antibody	T200_no2	Cell_line.NT4	Plate.99	PCDHA11	0.8	-0.2059332912116	pearson	1	Ttest_pvalue	Coefficient_of_eigenassay	SVD_pCMs_drugs	NoPrepr	SVD	2675	T200_no2-NT4	O	Kept components	NCT
Drug	Monoclonal_antibody	T200_no2	Cell_line.NT4	Plate.99	PCDHA12	0.8	-0.209306534270869	pearson	1	Ttest_pvalue	Coefficient_of_eigenassay	SVD_pCMs_drugs	NoPrepr	SVD	2576	T200_no2-NT4	O	Kept components	NCT
Drug	Monoclonal_antibody	T200_no2	Cell_line.NT4	Plate.99	PCDHA13	0.8	0.0456027325975389	pearson	1	Ttest_pvalue	Coefficient_of_eigenassay	SVD_pCMs_drugs	NoPrepr	SVD	10535	T200_no2-NT4	O	Kept components	NCT
Drug	Monoclonal_antibody	T200_no2	Cell_line.NT4	Plate.99	PCDHA2	0.8	-0.0690898160273687	pearson	1	Ttest_pvalue	Coefficient_of_eigenassay	SVD_pCMs_drugs	NoPrepr	SVD	8780	T200_no2-NT4	O	Kept components	NCT
Drug	Monoclonal_antibody	T200_no2	Cell_line.NT4	Plate.99	PCDHA3	0.8	-0.190365882717481	pearson	1	Ttest_pvalue	Coefficient_of_eigenassay	SVD_pCMs_drugs	NoPrepr	SVD	3070	T200_no2-NT4	O	Kept components	NCT
Drug	Monoclonal_antibody	T200_no2	Cell_line.NT4	Plate.99	PCDHA4	0.8	-0.10526775220447	pearson	1	Ttest_pvalue	Coefficient_of_eigenassay	SVD_pCMs_drugs	NoPrepr	SVD	6497	T200_no2-NT4	O	Kept components	NCT
Drug	Monoclonal_antibody	T200_no2	Cell_line.NT4	Plate.99	PCDHA5	0.8	-0.363658493928154	pearson	1	Ttest_pvalue	Coefficient_of_eigenassay	SVD_pCMs_drugs	NoPrepr	SVD	666	T200_no2-NT4	O	Kept components	NCT
Drug	Monoclonal_antibody	T200_no2	Cell_line.NT4	Plate.99	PCDHA6	0.8	-0.141111055861945	pearson	1	Ttest_pvalue	Coefficient_of_eigenassay	SVD_pCMs_drugs	NoPrepr	SVD	4812	T200_no2-NT4	O	Kept components	NCT
Drug	Monoclonal_antibody	T200_no2	Cell_line.NT4	Plate.99	PCDHA7	0.8	-0.243718067118021	pearson	1	Ttest_pvalue	Coefficient_of_eigenassay	SVD_pCMs_drugs	NoPrepr	SVD	1858	T200_no2-NT4	O	Kept components	NCT
Drug	Monoclonal_antibody	T200_no2	Cell_line.NT4	Plate.99	PCDHA8	0.8	-0.0423140605724567	pearson	1	Ttest_pvalue	Coefficient_of_eigenassay	SVD_pCMs_drugs	NoPrepr	SVD	10806	T200_no2-NT4	O	Kept components	NCT
Drug	Monoclonal_antibody	T200_no2	Cell_line.NT4	Plate.99	PCDHA9	0.8	0.115419614675961	pearson	1	Ttest_pvalue	Coefficient_of_eigenassay	SVD_pCMs_drugs	NoPrepr	SVD	6004	T200_no2-NT4	O	Kept components	NCT
Drug	Monoclonal_antibody	T200_no2	Cell_line.NT4	Plate.99	PCDHAC1	0.8	0.105126445969627	pearson	1	Ttest_pvalue	Coefficient_of_eigenassay	SVD_pCMs_drugs	NoPrepr	SVD	6509	T200_no2-NT4	O	Kept components	NCT
Drug	Monoclonal_antibody	T200_no2	Cell_line.NT4	Plate.99	PCDHAC2	0.8	-0.0975412670778486	pearson	1	Ttest_pvalue	Coefficient_of_eigenassay	SVD_pCMs_drugs	NoPrepr	SVD	6931	T200_no2-NT4	O	Kept components	NCT
Drug	Monoclonal_antibody	T200_no2	Cell_line.NT4	Plate.99	PCDHB10	0.8	-0.275431330437268	pearson	1	Ttest_pvalue	Coefficient_of_eigenassay	SVD_pCMs_drugs	NoPrepr	SVD	1417	T200_no2-NT4	O	Kept components	NCT
Drug	Monoclonal_antibody	T200_no2	Cell_line.NT4	Plate.99	PCDHB11	0.8	-0.226987685034148	pearson	1	Ttest_pvalue	Coefficient_of_eigenassay	SVD_pCMs_drugs	NoPrepr	SVD	2176	T200_no2-NT4	O	Kept components	NCT
Drug	Monoclonal_antibody	T200_no2	Cell_line.NT4	Plate.99	PCDHB12	0.8	-0.57652980026227	pearson	1	Ttest_pvalue	Coefficient_of_eigenassay	SVD_pCMs_drugs	NoPrepr	SVD	155	T200_no2-NT4	O	Kept components	NCT
Drug	Monoclonal_antibody	T200_no2	Cell_line.NT4	Plate.99	PCDHB13	0.8	0.00903818196137476	pearson	1	Ttest_pvalue	Coefficient_of_eigenassay	SVD_pCMs_drugs	NoPrepr	SVD	14016	T200_no2-NT4	O	Kept components	NCT
Drug	Monoclonal_antibody	T200_no2	Cell_line.NT4	Plate.99	PCDHB14	0.8	-0.132881620148381	pearson	1	Ttest_pvalue	Coefficient_of_eigenassay	SVD_pCMs_drugs	NoPrepr	SVD	5185	T200_no2-NT4	O	Kept components	NCT
Drug	Monoclonal_antibody	T200_no2	Cell_line.NT4	Plate.99	PCDHB15	0.8	-0.0164250350034534	pearson	1	Ttest_pvalue	Coefficient_of_eigenassay	SVD_pCMs_drugs	NoPrepr	SVD	13184	T200_no2-NT4	O	Kept components	NCT
Drug	Monoclonal_antibody	T200_no2	Cell_line.NT4	Plate.99	PCDHB16	0.8	-0.210585566183594	pearson	1	Ttest_pvalue	Coefficient_of_eigenassay	SVD_pCMs_drugs	NoPrepr	SVD	2534	T200_no2-NT4	O	Kept components	NCT
Drug	Monoclonal_antibody	T200_no2	Cell_line.NT4	Plate.99	PCDHB2	0.8	-0.0732133664878788	pearson	1	Ttest_pvalue	Coefficient_of_eigenassay	SVD_pCMs_drugs	NoPrepr	SVD	8498	T200_no2-NT4	O	Kept components	NCT
Drug	Monoclonal_antibody	T200_no2	Cell_line.NT4	Plate.99	PCDHB3	0.8	-0.131447628425426	pearson	1	Ttest_pvalue	Coefficient_of_eigenassay	SVD_pCMs_drugs	NoPrepr	SVD	5244	T200_no2-NT4	O	Kept components	NCT
Drug	Monoclonal_antibody	T200_no2	Cell_line.NT4	Plate.99	PCDHB4	0.8	-0.11224102222784	pearson	1	Ttest_pvalue	Coefficient_of_eigenassay	SVD_pCMs_drugs	NoPrepr	SVD	6169	T200_no2-NT4	O	Kept components	NCT
Drug	Monoclonal_antibody	T200_no2	Cell_line.NT4	Plate.99	PCDHB5	0.8	-0.0682828434110466	pearson	1	Ttest_pvalue	Coefficient_of_eigenassay	SVD_pCMs_drugs	NoPrepr	SVD	8836	T200_no2-NT4	O	Kept components	NCT
Drug	Monoclonal_antibody	T200_no2	Cell_line.NT4	Plate.99	PCDHB6	0.8	-0.266320680652406	pearson	1	Ttest_pvalue	Coefficient_of_eigenassay	SVD_pCMs_drugs	NoPrepr	SVD	1534	T200_no2-NT4	O	Kept components	NCT
Drug	Monoclonal_antibody	T200_no2	Cell_line.NT4	Plate.99	PCDHB7	0.8	-0.301187729975478	pearson	1	Ttest_pvalue	Coefficient_of_eigenassay	SVD_pCMs_drugs	NoPrepr	SVD	1126	T200_no2-NT4	O	Kept components	NCT
Drug	Monoclonal_antibody	T200_no2	Cell_line.NT4	Plate.99	PCDHB8	0.8	-0.152972672132603	pearson	1	Ttest_pvalue	Coefficient_of_eigenassay	SVD_pCMs_drugs	NoPrepr	SVD	4307	T200_no2-NT4	O	Kept components	NCT
Drug	Monoclonal_antibody	T200_no2	Cell_line.NT4	Plate.99	PCDHB9	0.8	0.0212456253551835	pearson	1	Ttest_pvalue	Coefficient_of_eigenassay	SVD_pCMs_drugs	NoPrepr	SVD	12693	T200_no2-NT4	O	Kept components	NCT
Drug	Monoclonal_antibody	T200_no2	Cell_line.NT4	Plate.99	PCDHGA1	0.8	-0.00397796325685694	pearson	1	Ttest_pvalue	Coefficient_of_eigenassay	SVD_pCMs_drugs	NoPrepr	SVD	14596	T200_no2-NT4	O	Kept components	NCT
Drug	Monoclonal_antibody	T200_no2	Cell_line.NT4	Plate.99	PCDHGA10	0.8	-0.0211450942696928	pearson	1	Ttest_pvalue	Coefficient_of_eigenassay	SVD_pCMs_drugs	NoPrepr	SVD	12701	T200_no2-NT4	O	Kept components	NCT
Drug	Monoclonal_antibody	T200_no2	Cell_line.NT4	Plate.99	PCDHGA11	0.8	-0.250797651472924	pearson	1	Ttest_pvalue	Coefficient_of_eigenassay	SVD_pCMs_drugs	NoPrepr	SVD	1742	T200_no2-NT4	O	Kept components	NCT
Drug	Monoclonal_antibody	T200_no2	Cell_line.NT4	Plate.99	PCDHGA12	0.8	-0.507387533375159	pearson	1	Ttest_pvalue	Coefficient_of_eigenassay	SVD_pCMs_drugs	NoPrepr	SVD	250	T200_no2-NT4	O	Kept components	NCT
Drug	Monoclonal_antibody	T200_no2	Cell_line.NT4	Plate.99	PCDHGA4	0.8	-0.0772513958742746	pearson	1	Ttest_pvalue	Coefficient_of_eigenassay	SVD_pCMs_drugs	NoPrepr	SVD	8263	T200_no2-NT4	O	Kept components	NCT
Drug	Monoclonal_antibody	T200_no2	Cell_line.NT4	Plate.99	PCDHGA5	0.8	-0.00524997090267472	pearson	1	Ttest_pvalue	Coefficient_of_eigenassay	SVD_pCMs_drugs	NoPrepr	SVD	14436	T200_no2-NT4	O	Kept components	NCT
Drug	Monoclonal_antibody	T200_no2	Cell_line.NT4	Plate.99	PCDHGA8	0.8	-0.138307439904258	pearson	1	Ttest_pvalue	Coefficient_of_eigenassay	SVD_pCMs_drugs	NoPrepr	SVD	4943	T200_no2-NT4	O	Kept components	NCT
Drug	Monoclonal_antibody	T200_no2	Cell_line.NT4	Plate.99	PCDHGA9	0.8	-0.191571682898206	pearson	1	Ttest_pvalue	Coefficient_of_eigenassay	SVD_pCMs_drugs	NoPrepr	SVD	3030	T200_no2-NT4	O	Kept components	NCT
Drug	Monoclonal_antibody	T200_no2	Cell_line.NT4	Plate.99	PCDHGB1	0.8	-0.0148516489696221	pearson	1	Ttest_pvalue	Coefficient_of_eigenassay	SVD_pCMs_drugs	NoPrepr	SVD	13342	T200_no2-NT4	O	Kept components	NCT
Drug	Monoclonal_antibody	T200_no2	Cell_line.NT4	Plate.99	PCDHGB2	0.8	-0.0341638008882428	pearson	1	Ttest_pvalue	Coefficient_of_eigenassay	SVD_pCMs_drugs	NoPrepr	SVD	11511	T200_no2-NT4	O	Kept components	NCT
Drug	Monoclonal_antibody	T200_no2	Cell_line.NT4	Plate.99	PCDHGB4	0.8	0.209076966974848	pearson	1	Ttest_pvalue	Coefficient_of_eigenassay	SVD_pCMs_drugs	NoPrepr	SVD	2588	T200_no2-NT4	O	Kept components	NCT
Drug	Monoclonal_antibody	T200_no2	Cell_line.NT4	Plate.99	PCDHGB5	0.8	0.149870799013584	pearson	1	Ttest_pvalue	Coefficient_of_eigenassay	SVD_pCMs_drugs	NoPrepr	SVD	4451	T200_no2-NT4	O	Kept components	NCT
Drug	Monoclonal_antibody	T200_no2	Cell_line.NT4	Plate.99	PCDHGB6	0.8	-0.0310507374753469	pearson	1	Ttest_pvalue	Coefficient_of_eigenassay	SVD_pCMs_drugs	NoPrepr	SVD	11813	T200_no2-NT4	O	Kept components	NCT
Drug	Monoclonal_antibody	T200_no2	Cell_line.NT4	Plate.99	PCDHGB7	0.8	-0.303491811300813	pearson	1	Ttest_pvalue	Coefficient_of_eigenassay	SVD_pCMs_drugs	NoPrepr	SVD	1107	T200_no2-NT4	O	Kept components	NCT
Drug	Monoclonal_antibody	T200_no2	Cell_line.NT4	Plate.99	PCDHGC3	0.8	-0.139513653175962	pearson	1	Ttest_pvalue	Coefficient_of_eigenassay	SVD_pCMs_drugs	NoPrepr	SVD	4889	T200_no2-NT4	O	Kept components	NCT
Drug	Monoclonal_antibody	T200_no2	Cell_line.NT4	Plate.99	PCDHGC4	0.8	-0.620182128487769	pearson	1	Ttest_pvalue	Coefficient_of_eigenassay	SVD_pCMs_drugs	NoPrepr	SVD	123	T200_no2-NT4	O	Kept components	NCT
Drug	Monoclonal_antibody	T200_no2	Cell_line.NT4	Plate.99	PCDHGC5	0.8	-0.598027049594108	pearson	1	Ttest_pvalue	Coefficient_of_eigenassay	SVD_pCMs_drugs	NoPrepr	SVD	139	T200_no2-NT4	O	Kept components	NCT
Drug	Monoclonal_antibody	T200_no2	Cell_line.NT4	Plate.99	PCED1A	0.8	0.0310133386014551	pearson	1	Ttest_pvalue	Coefficient_of_eigenassay	SVD_pCMs_drugs	NoPrepr	SVD	11817	T200_no2-NT4	O	Kept components	NCT
Drug	Monoclonal_antibody	T200_no2	Cell_line.NT4	Plate.99	PCED1B	0.8	-0.165393086515486	pearson	1	Ttest_pvalue	Coefficient_of_eigenassay	SVD_pCMs_drugs	NoPrepr	SVD	3826	T200_no2-NT4	O	Kept components	NCT
Drug	Monoclonal_antibody	T200_no2	Cell_line.NT4	Plate.99	PCF11	0.8	0.0545717343306974	pearson	1	Ttest_pvalue	Coefficient_of_eigenassay	SVD_pCMs_drugs	NoPrepr	SVD	9860	T200_no2-NT4	O	Kept components	NCT
Drug	Monoclonal_antibody	T200_no2	Cell_line.NT4	Plate.99	PCGF1	0.8	-0.115605230366374	pearson	1	Ttest_pvalue	Coefficient_of_eigenassay	SVD_pCMs_drugs	NoPrepr	SVD	5994	T200_no2-NT4	O	Kept components	NCT
Drug	Monoclonal_antibody	T200_no2	Cell_line.NT4	Plate.99	PCGF3	0.8	0.057258665697537	pearson	1	Ttest_pvalue	Coefficient_of_eigenassay	SVD_pCMs_drugs	NoPrepr	SVD	9648	T200_no2-NT4	O	Kept components	NCT
Drug	Monoclonal_antibody	T200_no2	Cell_line.NT4	Plate.99	PCGF5	0.8	0.197899680844026	pearson	1	Ttest_pvalue	Coefficient_of_eigenassay	SVD_pCMs_drugs	NoPrepr	SVD	2859	T200_no2-NT4	O	Kept components	NCT
Drug	Monoclonal_antibody	T200_no2	Cell_line.NT4	Plate.99	PCGF6	0.8	0.115429133783445	pearson	1	Ttest_pvalue	Coefficient_of_eigenassay	SVD_pCMs_drugs	NoPrepr	SVD	6003	T200_no2-NT4	O	Kept components	NCT
Drug	Monoclonal_antibody	T200_no2	Cell_line.NT4	Plate.99	PCID2	0.8	0.158442197229229	pearson	1	Ttest_pvalue	Coefficient_of_eigenassay	SVD_pCMs_drugs	NoPrepr	SVD	4099	T200_no2-NT4	O	Kept components	NCT
Drug	Monoclonal_antibody	T200_no2	Cell_line.NT4	Plate.99	PCIF1	0.8	-0.0601391706889817	pearson	1	Ttest_pvalue	Coefficient_of_eigenassay	SVD_pCMs_drugs	NoPrepr	SVD	9398	T200_no2-NT4	O	Kept components	NCT
Drug	Monoclonal_antibody	T200_no2	Cell_line.NT4	Plate.99	PCK2	0.8	-0.141066735827975	pearson	1	Ttest_pvalue	Coefficient_of_eigenassay	SVD_pCMs_drugs	NoPrepr	SVD	4814	T200_no2-NT4	O	Kept components	NCT
Drug	Monoclonal_antibody	T200_no2	Cell_line.NT4	Plate.99	PCLAF	0.8	0.157946153345312	pearson	1	Ttest_pvalue	Coefficient_of_eigenassay	SVD_pCMs_drugs	NoPrepr	SVD	4126	T200_no2-NT4	O	Kept components	NCT
Drug	Monoclonal_antibody	T200_no2	Cell_line.NT4	Plate.99	PCLO	0.8	-0.219260675223408	pearson	1	Ttest_pvalue	Coefficient_of_eigenassay	SVD_pCMs_drugs	NoPrepr	SVD	2320	T200_no2-NT4	O	Kept components	NCT
Drug	Monoclonal_antibody	T200_no2	Cell_line.NT4	Plate.99	PCM1	0.8	0.121558163827613	pearson	1	Ttest_pvalue	Coefficient_of_eigenassay	SVD_pCMs_drugs	NoPrepr	SVD	5724	T200_no2-NT4	O	Kept components	NCT
Drug	Monoclonal_antibody	T200_no2	Cell_line.NT4	Plate.99	PCMT1	0.8	0.172299598436206	pearson	1	Ttest_pvalue	Coefficient_of_eigenassay	SVD_pCMs_drugs	NoPrepr	SVD	3593	T200_no2-NT4	O	Kept components	NCT
Drug	Monoclonal_antibody	T200_no2	Cell_line.NT4	Plate.99	PCMTD1	0.8	0.24225526496399	pearson	1	Ttest_pvalue	Coefficient_of_eigenassay	SVD_pCMs_drugs	NoPrepr	SVD	1886	T200_no2-NT4	O	Kept components	NCT
Drug	Monoclonal_antibody	T200_no2	Cell_line.NT4	Plate.99	PCMTD2	0.8	-0.0492678050010751	pearson	1	Ttest_pvalue	Coefficient_of_eigenassay	SVD_pCMs_drugs	NoPrepr	SVD	10243	T200_no2-NT4	O	Kept components	NCT
Drug	Monoclonal_antibody	T200_no2	Cell_line.NT4	Plate.99	PCNA	0.8	-0.159373968648401	pearson	1	Ttest_pvalue	Coefficient_of_eigenassay	SVD_pCMs_drugs	NoPrepr	SVD	4066	T200_no2-NT4	O	Kept components	NCT
Drug	Monoclonal_antibody	T200_no2	Cell_line.NT4	Plate.99	PCNP	0.8	0.123326434550365	pearson	1	Ttest_pvalue	Coefficient_of_eigenassay	SVD_pCMs_drugs	NoPrepr	SVD	5630	T200_no2-NT4	O	Kept components	NCT
Drug	Monoclonal_antibody	T200_no2	Cell_line.NT4	Plate.99	PCNT	0.8	-0.183893417421893	pearson	1	Ttest_pvalue	Coefficient_of_eigenassay	SVD_pCMs_drugs	NoPrepr	SVD	3244	T200_no2-NT4	O	Kept components	NCT
Drug	Monoclonal_antibody	T200_no2	Cell_line.NT4	Plate.99	PCNX1	0.8	0.11035557246154	pearson	1	Ttest_pvalue	Coefficient_of_eigenassay	SVD_pCMs_drugs	NoPrepr	SVD	6275	T200_no2-NT4	O	Kept components	NCT
Drug	Monoclonal_antibody	T200_no2	Cell_line.NT4	Plate.99	PCNX2	0.8	-0.127369150433156	pearson	1	Ttest_pvalue	Coefficient_of_eigenassay	SVD_pCMs_drugs	NoPrepr	SVD	5440	T200_no2-NT4	O	Kept components	NCT
Drug	Monoclonal_antibody	T200_no2	Cell_line.NT4	Plate.99	PCNX3	0.8	0.000721084041783365	pearson	1	Ttest_pvalue	Coefficient_of_eigenassay	SVD_pCMs_drugs	NoPrepr	SVD	15141	T200_no2-NT4	O	Kept components	NCT
Drug	Monoclonal_antibody	T200_no2	Cell_line.NT4	Plate.99	PCNX4	0.8	0.317702654509904	pearson	1	Ttest_pvalue	Coefficient_of_eigenassay	SVD_pCMs_drugs	NoPrepr	SVD	980	T200_no2-NT4	O	Kept components	NCT
Drug	Monoclonal_antibody	T200_no2	Cell_line.NT4	Plate.99	PCOLCE	0.8	0.304493438005958	pearson	1	Ttest_pvalue	Coefficient_of_eigenassay	SVD_pCMs_drugs	NoPrepr	SVD	1098	T200_no2-NT4	O	Kept components	NCT
Drug	Monoclonal_antibody	T200_no2	Cell_line.NT4	Plate.99	PCOLCE2	0.8	-0.107089383081281	pearson	1	Ttest_pvalue	Coefficient_of_eigenassay	SVD_pCMs_drugs	NoPrepr	SVD	6420	T200_no2-NT4	O	Kept components	NCT
Drug	Monoclonal_antibody	T200_no2	Cell_line.NT4	Plate.99	PCP2	0.8	-0.0917317665143824	pearson	1	Ttest_pvalue	Coefficient_of_eigenassay	SVD_pCMs_drugs	NoPrepr	SVD	7299	T200_no2-NT4	O	Kept components	NCT
Drug	Monoclonal_antibody	T200_no2	Cell_line.NT4	Plate.99	PCP4	0.8	0.0377840128542706	pearson	1	Ttest_pvalue	Coefficient_of_eigenassay	SVD_pCMs_drugs	NoPrepr	SVD	11189	T200_no2-NT4	O	Kept components	NCT
Drug	Monoclonal_antibody	T200_no2	Cell_line.NT4	Plate.99	PCSK1	0.8	0.580910415342324	pearson	1	Ttest_pvalue	Coefficient_of_eigenassay	SVD_pCMs_drugs	NoPrepr	SVD	152	T200_no2-NT4	O	Kept components	NCT
Drug	Monoclonal_antibody	T200_no2	Cell_line.NT4	Plate.99	PCSK1N	0.8	-0.613297185990175	pearson	1	Ttest_pvalue	Coefficient_of_eigenassay	SVD_pCMs_drugs	NoPrepr	SVD	128	T200_no2-NT4	O	Kept components	NCT
Drug	Monoclonal_antibody	T200_no2	Cell_line.NT4	Plate.99	PCSK2	0.8	0.133745399983105	pearson	1	Ttest_pvalue	Coefficient_of_eigenassay	SVD_pCMs_drugs	NoPrepr	SVD	5152	T200_no2-NT4	O	Kept components	NCT
Drug	Monoclonal_antibody	T200_no2	Cell_line.NT4	Plate.99	PCSK4	0.8	0.152999201127287	pearson	1	Ttest_pvalue	Coefficient_of_eigenassay	SVD_pCMs_drugs	NoPrepr	SVD	4306	T200_no2-NT4	O	Kept components	NCT
Drug	Monoclonal_antibody	T200_no2	Cell_line.NT4	Plate.99	PCSK5	0.8	-0.200091747598757	pearson	1	Ttest_pvalue	Coefficient_of_eigenassay	SVD_pCMs_drugs	NoPrepr	SVD	2799	T200_no2-NT4	O	Kept components	NCT
Drug	Monoclonal_antibody	T200_no2	Cell_line.NT4	Plate.99	PCSK6	0.8	-0.0750017832913584	pearson	1	Ttest_pvalue	Coefficient_of_eigenassay	SVD_pCMs_drugs	NoPrepr	SVD	8387	T200_no2-NT4	O	Kept components	NCT
Drug	Monoclonal_antibody	T200_no2	Cell_line.NT4	Plate.99	PCSK7	0.8	-0.0279464491523757	pearson	1	Ttest_pvalue	Coefficient_of_eigenassay	SVD_pCMs_drugs	NoPrepr	SVD	12089	T200_no2-NT4	O	Kept components	NCT
Drug	Monoclonal_antibody	T200_no2	Cell_line.NT4	Plate.99	PCSK9	0.8	0.0223220530617596	pearson	1	Ttest_pvalue	Coefficient_of_eigenassay	SVD_pCMs_drugs	NoPrepr	SVD	12585	T200_no2-NT4	O	Kept components	NCT
Drug	Monoclonal_antibody	T200_no2	Cell_line.NT4	Plate.99	PCTP	0.8	0.110658108285997	pearson	1	Ttest_pvalue	Coefficient_of_eigenassay	SVD_pCMs_drugs	NoPrepr	SVD	6260	T200_no2-NT4	O	Kept components	NCT
Drug	Monoclonal_antibody	T200_no2	Cell_line.NT4	Plate.99	PCYOX1	0.8	0.134731454349285	pearson	1	Ttest_pvalue	Coefficient_of_eigenassay	SVD_pCMs_drugs	NoPrepr	SVD	5112	T200_no2-NT4	O	Kept components	NCT
Drug	Monoclonal_antibody	T200_no2	Cell_line.NT4	Plate.99	PCYOX1L	0.8	0.265809660987537	pearson	1	Ttest_pvalue	Coefficient_of_eigenassay	SVD_pCMs_drugs	NoPrepr	SVD	1540	T200_no2-NT4	O	Kept components	NCT
Drug	Monoclonal_antibody	T200_no2	Cell_line.NT4	Plate.99	PCYT1A	0.8	-0.194765885489623	pearson	1	Ttest_pvalue	Coefficient_of_eigenassay	SVD_pCMs_drugs	NoPrepr	SVD	2929	T200_no2-NT4	O	Kept components	NCT
Drug	Monoclonal_antibody	T200_no2	Cell_line.NT4	Plate.99	PCYT1B	0.8	0.0532071423696106	pearson	1	Ttest_pvalue	Coefficient_of_eigenassay	SVD_pCMs_drugs	NoPrepr	SVD	9957	T200_no2-NT4	O	Kept components	NCT
Drug	Monoclonal_antibody	T200_no2	Cell_line.NT4	Plate.99	PCYT2	0.8	0.11252631693937	pearson	1	Ttest_pvalue	Coefficient_of_eigenassay	SVD_pCMs_drugs	NoPrepr	SVD	6143	T200_no2-NT4	O	Kept components	NCT
Drug	Monoclonal_antibody	T200_no2	Cell_line.NT4	Plate.99	PDAP1	0.8	-0.125200671089692	pearson	1	Ttest_pvalue	Coefficient_of_eigenassay	SVD_pCMs_drugs	NoPrepr	SVD	5529	T200_no2-NT4	O	Kept components	NCT
Drug	Monoclonal_antibody	T200_no2	Cell_line.NT4	Plate.99	PDCD10	0.8	0.0111938458618959	pearson	1	Ttest_pvalue	Coefficient_of_eigenassay	SVD_pCMs_drugs	NoPrepr	SVD	13748	T200_no2-NT4	O	Kept components	NCT
Drug	Monoclonal_antibody	T200_no2	Cell_line.NT4	Plate.99	PDCD11	0.8	-0.0523751665301993	pearson	1	Ttest_pvalue	Coefficient_of_eigenassay	SVD_pCMs_drugs	NoPrepr	SVD	10009	T200_no2-NT4	O	Kept components	NCT
Drug	Monoclonal_antibody	T200_no2	Cell_line.NT4	Plate.99	PDCD1LG2	0.8	0.00921163090174503	pearson	1	Ttest_pvalue	Coefficient_of_eigenassay	SVD_pCMs_drugs	NoPrepr	SVD	13988	T200_no2-NT4	O	Kept components	NCT
Drug	Monoclonal_antibody	T200_no2	Cell_line.NT4	Plate.99	PDCD2	0.8	0.210539227500327	pearson	1	Ttest_pvalue	Coefficient_of_eigenassay	SVD_pCMs_drugs	NoPrepr	SVD	2535	T200_no2-NT4	O	Kept components	NCT
Drug	Monoclonal_antibody	T200_no2	Cell_line.NT4	Plate.99	PDCD2L	0.8	-0.0307859600757068	pearson	1	Ttest_pvalue	Coefficient_of_eigenassay	SVD_pCMs_drugs	NoPrepr	SVD	11836	T200_no2-NT4	O	Kept components	NCT
Drug	Monoclonal_antibody	T200_no2	Cell_line.NT4	Plate.99	PDCD4	0.8	-0.238142606193065	pearson	1	Ttest_pvalue	Coefficient_of_eigenassay	SVD_pCMs_drugs	NoPrepr	SVD	1965	T200_no2-NT4	O	Kept components	NCT
Drug	Monoclonal_antibody	T200_no2	Cell_line.NT4	Plate.99	PDCD5	0.8	0.170467873756311	pearson	1	Ttest_pvalue	Coefficient_of_eigenassay	SVD_pCMs_drugs	NoPrepr	SVD	3662	T200_no2-NT4	O	Kept components	NCT
Drug	Monoclonal_antibody	T200_no2	Cell_line.NT4	Plate.99	PDCD6	0.8	-0.0175845944136076	pearson	1	Ttest_pvalue	Coefficient_of_eigenassay	SVD_pCMs_drugs	NoPrepr	SVD	13065	T200_no2-NT4	O	Kept components	NCT
Drug	Monoclonal_antibody	T200_no2	Cell_line.NT4	Plate.99	PDCD6IP	0.8	0.190845814716033	pearson	1	Ttest_pvalue	Coefficient_of_eigenassay	SVD_pCMs_drugs	NoPrepr	SVD	3052	T200_no2-NT4	O	Kept components	NCT
Drug	Monoclonal_antibody	T200_no2	Cell_line.NT4	Plate.99	PDCD7	0.8	0.0144401188500371	pearson	1	Ttest_pvalue	Coefficient_of_eigenassay	SVD_pCMs_drugs	NoPrepr	SVD	13379	T200_no2-NT4	O	Kept components	NCT
Drug	Monoclonal_antibody	T200_no2	Cell_line.NT4	Plate.99	PDCL	0.8	-0.112976747151462	pearson	1	Ttest_pvalue	Coefficient_of_eigenassay	SVD_pCMs_drugs	NoPrepr	SVD	6117	T200_no2-NT4	O	Kept components	NCT
Drug	Monoclonal_antibody	T200_no2	Cell_line.NT4	Plate.99	PDCL3	0.8	0.00424156790083704	pearson	1	Ttest_pvalue	Coefficient_of_eigenassay	SVD_pCMs_drugs	NoPrepr	SVD	14554	T200_no2-NT4	O	Kept components	NCT
Drug	Monoclonal_antibody	T200_no2	Cell_line.NT4	Plate.99	PDE10A	0.8	-0.000625134657662165	pearson	1	Ttest_pvalue	Coefficient_of_eigenassay	SVD_pCMs_drugs	NoPrepr	SVD	15165	T200_no2-NT4	O	Kept components	NCT
Drug	Monoclonal_antibody	T200_no2	Cell_line.NT4	Plate.99	PDE11A	0.8	0.701754769382414	pearson	1	Ttest_pvalue	Coefficient_of_eigenassay	SVD_pCMs_drugs	NoPrepr	SVD	85	T200_no2-NT4	O	Kept components	NCT
Drug	Monoclonal_antibody	T200_no2	Cell_line.NT4	Plate.99	PDE12	0.8	-0.0405245408561942	pearson	1	Ttest_pvalue	Coefficient_of_eigenassay	SVD_pCMs_drugs	NoPrepr	SVD	10947	T200_no2-NT4	O	Kept components	NCT
Drug	Monoclonal_antibody	T200_no2	Cell_line.NT4	Plate.99	PDE1A	0.8	0.233410700695	pearson	1	Ttest_pvalue	Coefficient_of_eigenassay	SVD_pCMs_drugs	NoPrepr	SVD	2045	T200_no2-NT4	O	Kept components	NCT
Drug	Monoclonal_antibody	T200_no2	Cell_line.NT4	Plate.99	PDE1B	0.8	0.114228273174292	pearson	1	Ttest_pvalue	Coefficient_of_eigenassay	SVD_pCMs_drugs	NoPrepr	SVD	6046	T200_no2-NT4	O	Kept components	NCT
Drug	Monoclonal_antibody	T200_no2	Cell_line.NT4	Plate.99	PDE1C	0.8	0.501180644806319	pearson	1	Ttest_pvalue	Coefficient_of_eigenassay	SVD_pCMs_drugs	NoPrepr	SVD	263	T200_no2-NT4	O	Kept components	NCT
Drug	Monoclonal_antibody	T200_no2	Cell_line.NT4	Plate.99	PDE2A	0.8	-0.0557408331008745	pearson	1	Ttest_pvalue	Coefficient_of_eigenassay	SVD_pCMs_drugs	NoPrepr	SVD	9765	T200_no2-NT4	O	Kept components	NCT
Drug	Monoclonal_antibody	T200_no2	Cell_line.NT4	Plate.99	PDE3A	0.8	-0.285917141027203	pearson	1	Ttest_pvalue	Coefficient_of_eigenassay	SVD_pCMs_drugs	NoPrepr	SVD	1291	T200_no2-NT4	O	Kept components	NCT
Drug	Monoclonal_antibody	T200_no2	Cell_line.NT4	Plate.99	PDE3B	0.8	-0.0454498361783203	pearson	1	Ttest_pvalue	Coefficient_of_eigenassay	SVD_pCMs_drugs	NoPrepr	SVD	10547	T200_no2-NT4	O	Kept components	NCT
Drug	Monoclonal_antibody	T200_no2	Cell_line.NT4	Plate.99	PDE4A	0.8	-0.0134911968839766	pearson	1	Ttest_pvalue	Coefficient_of_eigenassay	SVD_pCMs_drugs	NoPrepr	SVD	13479	T200_no2-NT4	O	Kept components	NCT
Drug	Monoclonal_antibody	T200_no2	Cell_line.NT4	Plate.99	PDE4B	0.8	0.0645531419006298	pearson	1	Ttest_pvalue	Coefficient_of_eigenassay	SVD_pCMs_drugs	NoPrepr	SVD	9095	T200_no2-NT4	O	Kept components	NCT
Drug	Monoclonal_antibody	T200_no2	Cell_line.NT4	Plate.99	PDE4C	0.8	-0.0776480226070196	pearson	1	Ttest_pvalue	Coefficient_of_eigenassay	SVD_pCMs_drugs	NoPrepr	SVD	8238	T200_no2-NT4	O	Kept components	NCT
Drug	Monoclonal_antibody	T200_no2	Cell_line.NT4	Plate.99	PDE4D	0.8	0.154601569768358	pearson	1	Ttest_pvalue	Coefficient_of_eigenassay	SVD_pCMs_drugs	NoPrepr	SVD	4252	T200_no2-NT4	O	Kept components	NCT
Drug	Monoclonal_antibody	T200_no2	Cell_line.NT4	Plate.99	PDE4DIP	0.8	-0.0691467372288159	pearson	1	Ttest_pvalue	Coefficient_of_eigenassay	SVD_pCMs_drugs	NoPrepr	SVD	8774	T200_no2-NT4	O	Kept components	NCT
Drug	Monoclonal_antibody	T200_no2	Cell_line.NT4	Plate.99	PDE5A	0.8	0.274665106834522	pearson	1	Ttest_pvalue	Coefficient_of_eigenassay	SVD_pCMs_drugs	NoPrepr	SVD	1433	T200_no2-NT4	O	Kept components	NCT
Drug	Monoclonal_antibody	T200_no2	Cell_line.NT4	Plate.99	PDE6A	0.8	-0.030122061312346	pearson	1	Ttest_pvalue	Coefficient_of_eigenassay	SVD_pCMs_drugs	NoPrepr	SVD	11896	T200_no2-NT4	O	Kept components	NCT
Drug	Monoclonal_antibody	T200_no2	Cell_line.NT4	Plate.99	PDE6B	0.8	-0.0202068770460304	pearson	1	Ttest_pvalue	Coefficient_of_eigenassay	SVD_pCMs_drugs	NoPrepr	SVD	12805	T200_no2-NT4	O	Kept components	NCT
Drug	Monoclonal_antibody	T200_no2	Cell_line.NT4	Plate.99	PDE6C	0.8	-0.000464020762346396	pearson	1	Ttest_pvalue	Coefficient_of_eigenassay	SVD_pCMs_drugs	NoPrepr	SVD	15205	T200_no2-NT4	O	Kept components	NCT
Drug	Monoclonal_antibody	T200_no2	Cell_line.NT4	Plate.99	PDE6D	0.8	0.166751081830738	pearson	1	Ttest_pvalue	Coefficient_of_eigenassay	SVD_pCMs_drugs	NoPrepr	SVD	3781	T200_no2-NT4	O	Kept components	NCT
Drug	Monoclonal_antibody	T200_no2	Cell_line.NT4	Plate.99	PDE7A	0.8	0.416917463583607	pearson	1	Ttest_pvalue	Coefficient_of_eigenassay	SVD_pCMs_drugs	NoPrepr	SVD	434	T200_no2-NT4	O	Kept components	NCT
Drug	Monoclonal_antibody	T200_no2	Cell_line.NT4	Plate.99	PDE7B	0.8	0.106258647774022	pearson	1	Ttest_pvalue	Coefficient_of_eigenassay	SVD_pCMs_drugs	NoPrepr	SVD	6462	T200_no2-NT4	O	Kept components	NCT
Drug	Monoclonal_antibody	T200_no2	Cell_line.NT4	Plate.99	PDE8A	0.8	-0.0375537375420198	pearson	1	Ttest_pvalue	Coefficient_of_eigenassay	SVD_pCMs_drugs	NoPrepr	SVD	11207	T200_no2-NT4	O	Kept components	NCT
Drug	Monoclonal_antibody	T200_no2	Cell_line.NT4	Plate.99	PDE8B	0.8	0.167721839901206	pearson	1	Ttest_pvalue	Coefficient_of_eigenassay	SVD_pCMs_drugs	NoPrepr	SVD	3750	T200_no2-NT4	O	Kept components	NCT
Drug	Monoclonal_antibody	T200_no2	Cell_line.NT4	Plate.99	PDE9A	0.8	-0.0813369250553599	pearson	1	Ttest_pvalue	Coefficient_of_eigenassay	SVD_pCMs_drugs	NoPrepr	SVD	7978	T200_no2-NT4	O	Kept components	NCT
Drug	Monoclonal_antibody	T200_no2	Cell_line.NT4	Plate.99	PDF	0.8	-0.0618453196787915	pearson	1	Ttest_pvalue	Coefficient_of_eigenassay	SVD_pCMs_drugs	NoPrepr	SVD	9287	T200_no2-NT4	O	Kept components	NCT
Drug	Monoclonal_antibody	T200_no2	Cell_line.NT4	Plate.99	PDGFA	0.8	-0.244534617230659	pearson	1	Ttest_pvalue	Coefficient_of_eigenassay	SVD_pCMs_drugs	NoPrepr	SVD	1838	T200_no2-NT4	O	Kept components	NCT
Drug	Monoclonal_antibody	T200_no2	Cell_line.NT4	Plate.99	PDGFB	0.8	-0.365474190787037	pearson	1	Ttest_pvalue	Coefficient_of_eigenassay	SVD_pCMs_drugs	NoPrepr	SVD	652	T200_no2-NT4	O	Kept components	NCT
Drug	Monoclonal_antibody	T200_no2	Cell_line.NT4	Plate.99	PDGFC	0.8	0.160271670050554	pearson	1	Ttest_pvalue	Coefficient_of_eigenassay	SVD_pCMs_drugs	NoPrepr	SVD	4022	T200_no2-NT4	O	Kept components	NCT
Drug	Monoclonal_antibody	T200_no2	Cell_line.NT4	Plate.99	PDGFD	0.8	0.151445581934239	pearson	1	Ttest_pvalue	Coefficient_of_eigenassay	SVD_pCMs_drugs	NoPrepr	SVD	4371	T200_no2-NT4	O	Kept components	NCT
Drug	Monoclonal_antibody	T200_no2	Cell_line.NT4	Plate.99	PDGFRA	0.8	-0.151706289728301	pearson	1	Ttest_pvalue	Coefficient_of_eigenassay	SVD_pCMs_drugs	NoPrepr	SVD	4359	T200_no2-NT4	O	Kept components	NCT
Drug	Monoclonal_antibody	T200_no2	Cell_line.NT4	Plate.99	PDGFRB	0.8	0.15188687646718	pearson	1	Ttest_pvalue	Coefficient_of_eigenassay	SVD_pCMs_drugs	NoPrepr	SVD	4356	T200_no2-NT4	O	Kept components	NCT
Drug	Monoclonal_antibody	T200_no2	Cell_line.NT4	Plate.99	PDGFRL	0.8	-0.0959489050552485	pearson	1	Ttest_pvalue	Coefficient_of_eigenassay	SVD_pCMs_drugs	NoPrepr	SVD	7041	T200_no2-NT4	O	Kept components	NCT
Drug	Monoclonal_antibody	T200_no2	Cell_line.NT4	Plate.99	PDHA1	0.8	-0.171375344381441	pearson	1	Ttest_pvalue	Coefficient_of_eigenassay	SVD_pCMs_drugs	NoPrepr	SVD	3628	T200_no2-NT4	O	Kept components	NCT
Drug	Monoclonal_antibody	T200_no2	Cell_line.NT4	Plate.99	PDHB	0.8	0.073934956264528	pearson	1	Ttest_pvalue	Coefficient_of_eigenassay	SVD_pCMs_drugs	NoPrepr	SVD	8456	T200_no2-NT4	O	Kept components	NCT
Drug	Monoclonal_antibody	T200_no2	Cell_line.NT4	Plate.99	PDHX	0.8	-0.0162349884190816	pearson	1	Ttest_pvalue	Coefficient_of_eigenassay	SVD_pCMs_drugs	NoPrepr	SVD	13203	T200_no2-NT4	O	Kept components	NCT
Drug	Monoclonal_antibody	T200_no2	Cell_line.NT4	Plate.99	PDIA2	0.8	0.093092407837689	pearson	1	Ttest_pvalue	Coefficient_of_eigenassay	SVD_pCMs_drugs	NoPrepr	SVD	7210	T200_no2-NT4	O	Kept components	NCT
Drug	Monoclonal_antibody	T200_no2	Cell_line.NT4	Plate.99	PDIA3	0.8	0.0736012511862682	pearson	1	Ttest_pvalue	Coefficient_of_eigenassay	SVD_pCMs_drugs	NoPrepr	SVD	8480	T200_no2-NT4	O	Kept components	NCT
Drug	Monoclonal_antibody	T200_no2	Cell_line.NT4	Plate.99	PDIA4	0.8	0.0464429005872878	pearson	1	Ttest_pvalue	Coefficient_of_eigenassay	SVD_pCMs_drugs	NoPrepr	SVD	10476	T200_no2-NT4	O	Kept components	NCT
Drug	Monoclonal_antibody	T200_no2	Cell_line.NT4	Plate.99	PDIA5	0.8	-0.0689238820432334	pearson	1	Ttest_pvalue	Coefficient_of_eigenassay	SVD_pCMs_drugs	NoPrepr	SVD	8795	T200_no2-NT4	O	Kept components	NCT
Drug	Monoclonal_antibody	T200_no2	Cell_line.NT4	Plate.99	PDIA6	0.8	-0.17455364322234	pearson	1	Ttest_pvalue	Coefficient_of_eigenassay	SVD_pCMs_drugs	NoPrepr	SVD	3518	T200_no2-NT4	O	Kept components	NCT
Drug	Monoclonal_antibody	T200_no2	Cell_line.NT4	Plate.99	PDIK1L	0.8	0.396493629005885	pearson	1	Ttest_pvalue	Coefficient_of_eigenassay	SVD_pCMs_drugs	NoPrepr	SVD	506	T200_no2-NT4	O	Kept components	NCT
Drug	Monoclonal_antibody	T200_no2	Cell_line.NT4	Plate.99	PDK1	0.8	0.420139202753292	pearson	1	Ttest_pvalue	Coefficient_of_eigenassay	SVD_pCMs_drugs	NoPrepr	SVD	426	T200_no2-NT4	O	Kept components	NCT
Drug	Monoclonal_antibody	T200_no2	Cell_line.NT4	Plate.99	PDK2	0.8	-0.152612762135977	pearson	1	Ttest_pvalue	Coefficient_of_eigenassay	SVD_pCMs_drugs	NoPrepr	SVD	4327	T200_no2-NT4	O	Kept components	NCT
Drug	Monoclonal_antibody	T200_no2	Cell_line.NT4	Plate.99	PDK3	0.8	0.319216959042404	pearson	1	Ttest_pvalue	Coefficient_of_eigenassay	SVD_pCMs_drugs	NoPrepr	SVD	968	T200_no2-NT4	O	Kept components	NCT
Drug	Monoclonal_antibody	T200_no2	Cell_line.NT4	Plate.99	PDK4	0.8	-0.00943982690433583	pearson	1	Ttest_pvalue	Coefficient_of_eigenassay	SVD_pCMs_drugs	NoPrepr	SVD	13954	T200_no2-NT4	O	Kept components	NCT
Drug	Monoclonal_antibody	T200_no2	Cell_line.NT4	Plate.99	PDLIM1	0.8	0.0528447361400726	pearson	1	Ttest_pvalue	Coefficient_of_eigenassay	SVD_pCMs_drugs	NoPrepr	SVD	9977	T200_no2-NT4	O	Kept components	NCT
Drug	Monoclonal_antibody	T200_no2	Cell_line.NT4	Plate.99	PDLIM2	0.8	-0.210089702283928	pearson	1	Ttest_pvalue	Coefficient_of_eigenassay	SVD_pCMs_drugs	NoPrepr	SVD	2550	T200_no2-NT4	O	Kept components	NCT
Drug	Monoclonal_antibody	T200_no2	Cell_line.NT4	Plate.99	PDLIM3	0.8	0.280892684457612	pearson	1	Ttest_pvalue	Coefficient_of_eigenassay	SVD_pCMs_drugs	NoPrepr	SVD	1350	T200_no2-NT4	O	Kept components	NCT
Drug	Monoclonal_antibody	T200_no2	Cell_line.NT4	Plate.99	PDLIM4	0.8	-0.0956615679228864	pearson	1	Ttest_pvalue	Coefficient_of_eigenassay	SVD_pCMs_drugs	NoPrepr	SVD	7060	T200_no2-NT4	O	Kept components	NCT
Drug	Monoclonal_antibody	T200_no2	Cell_line.NT4	Plate.99	PDLIM5	0.8	0.131015851455955	pearson	1	Ttest_pvalue	Coefficient_of_eigenassay	SVD_pCMs_drugs	NoPrepr	SVD	5273	T200_no2-NT4	O	Kept components	NCT
Drug	Monoclonal_antibody	T200_no2	Cell_line.NT4	Plate.99	PDLIM7	0.8	-0.149958543724173	pearson	1	Ttest_pvalue	Coefficient_of_eigenassay	SVD_pCMs_drugs	NoPrepr	SVD	4443	T200_no2-NT4	O	Kept components	NCT
Drug	Monoclonal_antibody	T200_no2	Cell_line.NT4	Plate.99	PDP1	0.8	0.242313399907873	pearson	1	Ttest_pvalue	Coefficient_of_eigenassay	SVD_pCMs_drugs	NoPrepr	SVD	1884	T200_no2-NT4	O	Kept components	NCT
Drug	Monoclonal_antibody	T200_no2	Cell_line.NT4	Plate.99	PDP2	0.8	0.0132214072026603	pearson	1	Ttest_pvalue	Coefficient_of_eigenassay	SVD_pCMs_drugs	NoPrepr	SVD	13511	T200_no2-NT4	O	Kept components	NCT
Drug	Monoclonal_antibody	T200_no2	Cell_line.NT4	Plate.99	PDPK1	0.8	-0.0407893329798611	pearson	1	Ttest_pvalue	Coefficient_of_eigenassay	SVD_pCMs_drugs	NoPrepr	SVD	10926	T200_no2-NT4	O	Kept components	NCT
Drug	Monoclonal_antibody	T200_no2	Cell_line.NT4	Plate.99	PDPN	0.8	0.107478943804796	pearson	1	Ttest_pvalue	Coefficient_of_eigenassay	SVD_pCMs_drugs	NoPrepr	SVD	6402	T200_no2-NT4	O	Kept components	NCT
Drug	Monoclonal_antibody	T200_no2	Cell_line.NT4	Plate.99	PDPR	0.8	0.0200851447659009	pearson	1	Ttest_pvalue	Coefficient_of_eigenassay	SVD_pCMs_drugs	NoPrepr	SVD	12817	T200_no2-NT4	O	Kept components	NCT
Drug	Monoclonal_antibody	T200_no2	Cell_line.NT4	Plate.99	PDRG1	0.8	-0.130903165485953	pearson	1	Ttest_pvalue	Coefficient_of_eigenassay	SVD_pCMs_drugs	NoPrepr	SVD	5281	T200_no2-NT4	O	Kept components	NCT
Drug	Monoclonal_antibody	T200_no2	Cell_line.NT4	Plate.99	PDS5A	0.8	0.039749750739337	pearson	1	Ttest_pvalue	Coefficient_of_eigenassay	SVD_pCMs_drugs	NoPrepr	SVD	11012	T200_no2-NT4	O	Kept components	NCT
Drug	Monoclonal_antibody	T200_no2	Cell_line.NT4	Plate.99	PDS5B	0.8	-0.216998960239246	pearson	1	Ttest_pvalue	Coefficient_of_eigenassay	SVD_pCMs_drugs	NoPrepr	SVD	2376	T200_no2-NT4	O	Kept components	NCT
Drug	Monoclonal_antibody	T200_no2	Cell_line.NT4	Plate.99	PDSS1	0.8	-0.0188158515801504	pearson	1	Ttest_pvalue	Coefficient_of_eigenassay	SVD_pCMs_drugs	NoPrepr	SVD	12923	T200_no2-NT4	O	Kept components	NCT
Drug	Monoclonal_antibody	T200_no2	Cell_line.NT4	Plate.99	PDSS2	0.8	0.0324337911983442	pearson	1	Ttest_pvalue	Coefficient_of_eigenassay	SVD_pCMs_drugs	NoPrepr	SVD	11685	T200_no2-NT4	O	Kept components	NCT
Drug	Monoclonal_antibody	T200_no2	Cell_line.NT4	Plate.99	PDXDC1	0.8	-0.0860466084988204	pearson	1	Ttest_pvalue	Coefficient_of_eigenassay	SVD_pCMs_drugs	NoPrepr	SVD	7653	T200_no2-NT4	O	Kept components	NCT
Drug	Monoclonal_antibody	T200_no2	Cell_line.NT4	Plate.99	PDXK	0.8	-0.0369314768618298	pearson	1	Ttest_pvalue	Coefficient_of_eigenassay	SVD_pCMs_drugs	NoPrepr	SVD	11259	T200_no2-NT4	O	Kept components	NCT
Drug	Monoclonal_antibody	T200_no2	Cell_line.NT4	Plate.99	PDXP	0.8	0.159622246728896	pearson	1	Ttest_pvalue	Coefficient_of_eigenassay	SVD_pCMs_drugs	NoPrepr	SVD	4048	T200_no2-NT4	O	Kept components	NCT
Drug	Monoclonal_antibody	T200_no2	Cell_line.NT4	Plate.99	PDYN	0.8	0.011245718634161	pearson	1	Ttest_pvalue	Coefficient_of_eigenassay	SVD_pCMs_drugs	NoPrepr	SVD	13738	T200_no2-NT4	O	Kept components	NCT
Drug	Monoclonal_antibody	T200_no2	Cell_line.NT4	Plate.99	PDZD11	0.8	0.0319497540101195	pearson	1	Ttest_pvalue	Coefficient_of_eigenassay	SVD_pCMs_drugs	NoPrepr	SVD	11721	T200_no2-NT4	O	Kept components	NCT
Drug	Monoclonal_antibody	T200_no2	Cell_line.NT4	Plate.99	PDZD2	0.8	-0.567353719004308	pearson	1	Ttest_pvalue	Coefficient_of_eigenassay	SVD_pCMs_drugs	NoPrepr	SVD	164	T200_no2-NT4	O	Kept components	NCT
Drug	Monoclonal_antibody	T200_no2	Cell_line.NT4	Plate.99	PDZD4	0.8	0.223692968855706	pearson	1	Ttest_pvalue	Coefficient_of_eigenassay	SVD_pCMs_drugs	NoPrepr	SVD	2250	T200_no2-NT4	O	Kept components	NCT
Drug	Monoclonal_antibody	T200_no2	Cell_line.NT4	Plate.99	PDZD7	0.8	-0.0685067351593694	pearson	1	Ttest_pvalue	Coefficient_of_eigenassay	SVD_pCMs_drugs	NoPrepr	SVD	8824	T200_no2-NT4	O	Kept components	NCT
Drug	Monoclonal_antibody	T200_no2	Cell_line.NT4	Plate.99	PDZD8	0.8	0.232449252966299	pearson	1	Ttest_pvalue	Coefficient_of_eigenassay	SVD_pCMs_drugs	NoPrepr	SVD	2062	T200_no2-NT4	O	Kept components	NCT
Drug	Monoclonal_antibody	T200_no2	Cell_line.NT4	Plate.99	PDZD9	0.8	0.00180259460609113	pearson	1	Ttest_pvalue	Coefficient_of_eigenassay	SVD_pCMs_drugs	NoPrepr	SVD	14932	T200_no2-NT4	O	Kept components	NCT
Drug	Monoclonal_antibody	T200_no2	Cell_line.NT4	Plate.99	PDZK1	0.8	-0.0230705954371796	pearson	1	Ttest_pvalue	Coefficient_of_eigenassay	SVD_pCMs_drugs	NoPrepr	SVD	12521	T200_no2-NT4	O	Kept components	NCT
Drug	Monoclonal_antibody	T200_no2	Cell_line.NT4	Plate.99	PDZRN3	0.8	0.173014087929771	pearson	1	Ttest_pvalue	Coefficient_of_eigenassay	SVD_pCMs_drugs	NoPrepr	SVD	3570	T200_no2-NT4	O	Kept components	NCT
Drug	Monoclonal_antibody	T200_no2	Cell_line.NT4	Plate.99	PDZRN4	0.8	0.298408213925207	pearson	1	Ttest_pvalue	Coefficient_of_eigenassay	SVD_pCMs_drugs	NoPrepr	SVD	1157	T200_no2-NT4	O	Kept components	NCT
Drug	Monoclonal_antibody	T200_no2	Cell_line.NT4	Plate.99	PEA15	0.8	0.321443815748929	pearson	1	Ttest_pvalue	Coefficient_of_eigenassay	SVD_pCMs_drugs	NoPrepr	SVD	951	T200_no2-NT4	O	Kept components	NCT
Drug	Monoclonal_antibody	T200_no2	Cell_line.NT4	Plate.99	PEAK1	0.8	0.25183747730798	pearson	1	Ttest_pvalue	Coefficient_of_eigenassay	SVD_pCMs_drugs	NoPrepr	SVD	1725	T200_no2-NT4	O	Kept components	NCT
Drug	Monoclonal_antibody	T200_no2	Cell_line.NT4	Plate.99	PEAK3	0.8	-0.0897118780139073	pearson	1	Ttest_pvalue	Coefficient_of_eigenassay	SVD_pCMs_drugs	NoPrepr	SVD	7411	T200_no2-NT4	O	Kept components	NCT
Drug	Monoclonal_antibody	T200_no2	Cell_line.NT4	Plate.99	PEAR1	0.8	-0.270961644326985	pearson	1	Ttest_pvalue	Coefficient_of_eigenassay	SVD_pCMs_drugs	NoPrepr	SVD	1470	T200_no2-NT4	O	Kept components	NCT
Drug	Monoclonal_antibody	T200_no2	Cell_line.NT4	Plate.99	PEBP1	0.8	0.033334410265338	pearson	1	Ttest_pvalue	Coefficient_of_eigenassay	SVD_pCMs_drugs	NoPrepr	SVD	11591	T200_no2-NT4	O	Kept components	NCT
Drug	Monoclonal_antibody	T200_no2	Cell_line.NT4	Plate.99	PEBP4	0.8	-0.118119371811148	pearson	1	Ttest_pvalue	Coefficient_of_eigenassay	SVD_pCMs_drugs	NoPrepr	SVD	5889	T200_no2-NT4	O	Kept components	NCT
Drug	Monoclonal_antibody	T200_no2	Cell_line.NT4	Plate.99	PECAM1	0.8	0.0316474523753933	pearson	1	Ttest_pvalue	Coefficient_of_eigenassay	SVD_pCMs_drugs	NoPrepr	SVD	11753	T200_no2-NT4	O	Kept components	NCT
Drug	Monoclonal_antibody	T200_no2	Cell_line.NT4	Plate.99	PECR	0.8	-0.0238664999949793	pearson	1	Ttest_pvalue	Coefficient_of_eigenassay	SVD_pCMs_drugs	NoPrepr	SVD	12444	T200_no2-NT4	O	Kept components	NCT
Drug	Monoclonal_antibody	T200_no2	Cell_line.NT4	Plate.99	PEF1	0.8	0.0115192735028987	pearson	1	Ttest_pvalue	Coefficient_of_eigenassay	SVD_pCMs_drugs	NoPrepr	SVD	13699	T200_no2-NT4	O	Kept components	NCT
Drug	Monoclonal_antibody	T200_no2	Cell_line.NT4	Plate.99	PEG10	0.8	0.684523418705697	pearson	1	Ttest_pvalue	Coefficient_of_eigenassay	SVD_pCMs_drugs	NoPrepr	SVD	93	T200_no2-NT4	O	Kept components	NCT
Drug	Monoclonal_antibody	T200_no2	Cell_line.NT4	Plate.99	PELI1	0.8	-0.0966338834117561	pearson	1	Ttest_pvalue	Coefficient_of_eigenassay	SVD_pCMs_drugs	NoPrepr	SVD	6986	T200_no2-NT4	O	Kept components	NCT
Drug	Monoclonal_antibody	T200_no2	Cell_line.NT4	Plate.99	PELI2	0.8	-0.0595147699895316	pearson	1	Ttest_pvalue	Coefficient_of_eigenassay	SVD_pCMs_drugs	NoPrepr	SVD	9459	T200_no2-NT4	O	Kept components	NCT
Drug	Monoclonal_antibody	T200_no2	Cell_line.NT4	Plate.99	PELI3	0.8	0.0349858660650601	pearson	1	Ttest_pvalue	Coefficient_of_eigenassay	SVD_pCMs_drugs	NoPrepr	SVD	11425	T200_no2-NT4	O	Kept components	NCT
Drug	Monoclonal_antibody	T200_no2	Cell_line.NT4	Plate.99	PELO	0.8	-0.077017890181024	pearson	1	Ttest_pvalue	Coefficient_of_eigenassay	SVD_pCMs_drugs	NoPrepr	SVD	8272	T200_no2-NT4	O	Kept components	NCT
Drug	Monoclonal_antibody	T200_no2	Cell_line.NT4	Plate.99	PELP1	0.8	-0.0479125022676233	pearson	1	Ttest_pvalue	Coefficient_of_eigenassay	SVD_pCMs_drugs	NoPrepr	SVD	10348	T200_no2-NT4	O	Kept components	NCT
Drug	Monoclonal_antibody	T200_no2	Cell_line.NT4	Plate.99	PEMT	0.8	-0.167512537561312	pearson	1	Ttest_pvalue	Coefficient_of_eigenassay	SVD_pCMs_drugs	NoPrepr	SVD	3757	T200_no2-NT4	O	Kept components	NCT
Drug	Monoclonal_antibody	T200_no2	Cell_line.NT4	Plate.99	PENK	0.8	0.0599397664988757	pearson	1	Ttest_pvalue	Coefficient_of_eigenassay	SVD_pCMs_drugs	NoPrepr	SVD	9418	T200_no2-NT4	O	Kept components	NCT
Drug	Monoclonal_antibody	T200_no2	Cell_line.NT4	Plate.99	PEPD	0.8	-0.135480864864174	pearson	1	Ttest_pvalue	Coefficient_of_eigenassay	SVD_pCMs_drugs	NoPrepr	SVD	5077	T200_no2-NT4	O	Kept components	NCT
Drug	Monoclonal_antibody	T200_no2	Cell_line.NT4	Plate.99	PER1	0.8	-0.132196652850777	pearson	1	Ttest_pvalue	Coefficient_of_eigenassay	SVD_pCMs_drugs	NoPrepr	SVD	5218	T200_no2-NT4	O	Kept components	NCT
Drug	Monoclonal_antibody	T200_no2	Cell_line.NT4	Plate.99	PER2	0.8	-0.0764717036842761	pearson	1	Ttest_pvalue	Coefficient_of_eigenassay	SVD_pCMs_drugs	NoPrepr	SVD	8299	T200_no2-NT4	O	Kept components	NCT
Drug	Monoclonal_antibody	T200_no2	Cell_line.NT4	Plate.99	PER3	0.8	0.478780383369692	pearson	1	Ttest_pvalue	Coefficient_of_eigenassay	SVD_pCMs_drugs	NoPrepr	SVD	296	T200_no2-NT4	O	Kept components	NCT
Drug	Monoclonal_antibody	T200_no2	Cell_line.NT4	Plate.99	PERP	0.8	0.147592116902451	pearson	1	Ttest_pvalue	Coefficient_of_eigenassay	SVD_pCMs_drugs	NoPrepr	SVD	4536	T200_no2-NT4	O	Kept components	NCT
Drug	Monoclonal_antibody	T200_no2	Cell_line.NT4	Plate.99	PES1	0.8	-0.133897378099732	pearson	1	Ttest_pvalue	Coefficient_of_eigenassay	SVD_pCMs_drugs	NoPrepr	SVD	5142	T200_no2-NT4	O	Kept components	NCT
Drug	Monoclonal_antibody	T200_no2	Cell_line.NT4	Plate.99	PET100	0.8	0.067460408891438	pearson	1	Ttest_pvalue	Coefficient_of_eigenassay	SVD_pCMs_drugs	NoPrepr	SVD	8890	T200_no2-NT4	O	Kept components	NCT
Drug	Monoclonal_antibody	T200_no2	Cell_line.NT4	Plate.99	PET117	0.8	0.112702396351096	pearson	1	Ttest_pvalue	Coefficient_of_eigenassay	SVD_pCMs_drugs	NoPrepr	SVD	6137	T200_no2-NT4	O	Kept components	NCT
Drug	Monoclonal_antibody	T200_no2	Cell_line.NT4	Plate.99	PEX1	0.8	-0.0328575352663188	pearson	1	Ttest_pvalue	Coefficient_of_eigenassay	SVD_pCMs_drugs	NoPrepr	SVD	11636	T200_no2-NT4	O	Kept components	NCT
Drug	Monoclonal_antibody	T200_no2	Cell_line.NT4	Plate.99	PEX10	0.8	-0.0430545248202301	pearson	1	Ttest_pvalue	Coefficient_of_eigenassay	SVD_pCMs_drugs	NoPrepr	SVD	10738	T200_no2-NT4	O	Kept components	NCT
Drug	Monoclonal_antibody	T200_no2	Cell_line.NT4	Plate.99	PEX11A	0.8	-0.076612627981434	pearson	1	Ttest_pvalue	Coefficient_of_eigenassay	SVD_pCMs_drugs	NoPrepr	SVD	8292	T200_no2-NT4	O	Kept components	NCT
Drug	Monoclonal_antibody	T200_no2	Cell_line.NT4	Plate.99	PEX11B	0.8	0.0575549805523049	pearson	1	Ttest_pvalue	Coefficient_of_eigenassay	SVD_pCMs_drugs	NoPrepr	SVD	9618	T200_no2-NT4	O	Kept components	NCT
Drug	Monoclonal_antibody	T200_no2	Cell_line.NT4	Plate.99	PEX11G	0.8	0.0829888399690641	pearson	1	Ttest_pvalue	Coefficient_of_eigenassay	SVD_pCMs_drugs	NoPrepr	SVD	7871	T200_no2-NT4	O	Kept components	NCT
Drug	Monoclonal_antibody	T200_no2	Cell_line.NT4	Plate.99	PEX12	0.8	0.265482565361063	pearson	1	Ttest_pvalue	Coefficient_of_eigenassay	SVD_pCMs_drugs	NoPrepr	SVD	1546	T200_no2-NT4	O	Kept components	NCT
Drug	Monoclonal_antibody	T200_no2	Cell_line.NT4	Plate.99	PEX13	0.8	0.145964124343653	pearson	1	Ttest_pvalue	Coefficient_of_eigenassay	SVD_pCMs_drugs	NoPrepr	SVD	4601	T200_no2-NT4	O	Kept components	NCT
Drug	Monoclonal_antibody	T200_no2	Cell_line.NT4	Plate.99	PEX14	0.8	-0.163860028576553	pearson	1	Ttest_pvalue	Coefficient_of_eigenassay	SVD_pCMs_drugs	NoPrepr	SVD	3878	T200_no2-NT4	O	Kept components	NCT
Drug	Monoclonal_antibody	T200_no2	Cell_line.NT4	Plate.99	PEX16	0.8	-0.0581824973657364	pearson	1	Ttest_pvalue	Coefficient_of_eigenassay	SVD_pCMs_drugs	NoPrepr	SVD	9565	T200_no2-NT4	O	Kept components	NCT
Drug	Monoclonal_antibody	T200_no2	Cell_line.NT4	Plate.99	PEX19	0.8	0.122822544453257	pearson	1	Ttest_pvalue	Coefficient_of_eigenassay	SVD_pCMs_drugs	NoPrepr	SVD	5662	T200_no2-NT4	O	Kept components	NCT
Drug	Monoclonal_antibody	T200_no2	Cell_line.NT4	Plate.99	PEX2	0.8	0.186160063630877	pearson	1	Ttest_pvalue	Coefficient_of_eigenassay	SVD_pCMs_drugs	NoPrepr	SVD	3181	T200_no2-NT4	O	Kept components	NCT
Drug	Monoclonal_antibody	T200_no2	Cell_line.NT4	Plate.99	PEX26	0.8	-0.227924713551401	pearson	1	Ttest_pvalue	Coefficient_of_eigenassay	SVD_pCMs_drugs	NoPrepr	SVD	2154	T200_no2-NT4	O	Kept components	NCT
Drug	Monoclonal_antibody	T200_no2	Cell_line.NT4	Plate.99	PEX3	0.8	-0.0570604723413431	pearson	1	Ttest_pvalue	Coefficient_of_eigenassay	SVD_pCMs_drugs	NoPrepr	SVD	9665	T200_no2-NT4	O	Kept components	NCT
Drug	Monoclonal_antibody	T200_no2	Cell_line.NT4	Plate.99	PEX5	0.8	-0.145144756554303	pearson	1	Ttest_pvalue	Coefficient_of_eigenassay	SVD_pCMs_drugs	NoPrepr	SVD	4638	T200_no2-NT4	O	Kept components	NCT
Drug	Monoclonal_antibody	T200_no2	Cell_line.NT4	Plate.99	PEX5L	0.8	0.054140794019448	pearson	1	Ttest_pvalue	Coefficient_of_eigenassay	SVD_pCMs_drugs	NoPrepr	SVD	9892	T200_no2-NT4	O	Kept components	NCT
Drug	Monoclonal_antibody	T200_no2	Cell_line.NT4	Plate.99	PEX6	0.8	-0.260594574464535	pearson	1	Ttest_pvalue	Coefficient_of_eigenassay	SVD_pCMs_drugs	NoPrepr	SVD	1611	T200_no2-NT4	O	Kept components	NCT
Drug	Monoclonal_antibody	T200_no2	Cell_line.NT4	Plate.99	PEX7	0.8	0.0726211948526915	pearson	1	Ttest_pvalue	Coefficient_of_eigenassay	SVD_pCMs_drugs	NoPrepr	SVD	8531	T200_no2-NT4	O	Kept components	NCT
Drug	Monoclonal_antibody	T200_no2	Cell_line.NT4	Plate.99	PFAS	0.8	0.0997897405606556	pearson	1	Ttest_pvalue	Coefficient_of_eigenassay	SVD_pCMs_drugs	NoPrepr	SVD	6796	T200_no2-NT4	O	Kept components	NCT
Drug	Monoclonal_antibody	T200_no2	Cell_line.NT4	Plate.99	PFDN1	0.8	0.00211178951065379	pearson	1	Ttest_pvalue	Coefficient_of_eigenassay	SVD_pCMs_drugs	NoPrepr	SVD	14889	T200_no2-NT4	O	Kept components	NCT
Drug	Monoclonal_antibody	T200_no2	Cell_line.NT4	Plate.99	PFDN2	0.8	-0.151676106006073	pearson	1	Ttest_pvalue	Coefficient_of_eigenassay	SVD_pCMs_drugs	NoPrepr	SVD	4362	T200_no2-NT4	O	Kept components	NCT
Drug	Monoclonal_antibody	T200_no2	Cell_line.NT4	Plate.99	PFDN4	0.8	0.3952871990345	pearson	1	Ttest_pvalue	Coefficient_of_eigenassay	SVD_pCMs_drugs	NoPrepr	SVD	511	T200_no2-NT4	O	Kept components	NCT
Drug	Monoclonal_antibody	T200_no2	Cell_line.NT4	Plate.99	PFDN5	0.8	0.17232010242563	pearson	1	Ttest_pvalue	Coefficient_of_eigenassay	SVD_pCMs_drugs	NoPrepr	SVD	3591	T200_no2-NT4	O	Kept components	NCT
Drug	Monoclonal_antibody	T200_no2	Cell_line.NT4	Plate.99	PFKFB1	0.8	0.00587680148699824	pearson	1	Ttest_pvalue	Coefficient_of_eigenassay	SVD_pCMs_drugs	NoPrepr	SVD	14360	T200_no2-NT4	O	Kept components	NCT
Drug	Monoclonal_antibody	T200_no2	Cell_line.NT4	Plate.99	PFKFB2	0.8	0.0836563661422953	pearson	1	Ttest_pvalue	Coefficient_of_eigenassay	SVD_pCMs_drugs	NoPrepr	SVD	7809	T200_no2-NT4	O	Kept components	NCT
Drug	Monoclonal_antibody	T200_no2	Cell_line.NT4	Plate.99	PFKFB3	0.8	-0.0427158811898556	pearson	1	Ttest_pvalue	Coefficient_of_eigenassay	SVD_pCMs_drugs	NoPrepr	SVD	10766	T200_no2-NT4	O	Kept components	NCT
Drug	Monoclonal_antibody	T200_no2	Cell_line.NT4	Plate.99	PFKFB4	0.8	-0.0352939639713014	pearson	1	Ttest_pvalue	Coefficient_of_eigenassay	SVD_pCMs_drugs	NoPrepr	SVD	11400	T200_no2-NT4	O	Kept components	NCT
Drug	Monoclonal_antibody	T200_no2	Cell_line.NT4	Plate.99	PFKL	0.8	0.152927769469027	pearson	1	Ttest_pvalue	Coefficient_of_eigenassay	SVD_pCMs_drugs	NoPrepr	SVD	4310	T200_no2-NT4	O	Kept components	NCT
Drug	Monoclonal_antibody	T200_no2	Cell_line.NT4	Plate.99	PFKM	0.8	0.0255066083280594	pearson	1	Ttest_pvalue	Coefficient_of_eigenassay	SVD_pCMs_drugs	NoPrepr	SVD	12303	T200_no2-NT4	O	Kept components	NCT
Drug	Monoclonal_antibody	T200_no2	Cell_line.NT4	Plate.99	PFKP	0.8	0.0973169132449474	pearson	1	Ttest_pvalue	Coefficient_of_eigenassay	SVD_pCMs_drugs	NoPrepr	SVD	6941	T200_no2-NT4	O	Kept components	NCT
Drug	Monoclonal_antibody	T200_no2	Cell_line.NT4	Plate.99	PFN1	0.8	0.0457522594716655	pearson	1	Ttest_pvalue	Coefficient_of_eigenassay	SVD_pCMs_drugs	NoPrepr	SVD	10525	T200_no2-NT4	O	Kept components	NCT
Drug	Monoclonal_antibody	T200_no2	Cell_line.NT4	Plate.99	PFN2	0.8	0.0768679845766029	pearson	1	Ttest_pvalue	Coefficient_of_eigenassay	SVD_pCMs_drugs	NoPrepr	SVD	8278	T200_no2-NT4	O	Kept components	NCT
Drug	Monoclonal_antibody	T200_no2	Cell_line.NT4	Plate.99	PFN4	0.8	-0.0469668540417264	pearson	1	Ttest_pvalue	Coefficient_of_eigenassay	SVD_pCMs_drugs	NoPrepr	SVD	10430	T200_no2-NT4	O	Kept components	NCT
Drug	Monoclonal_antibody	T200_no2	Cell_line.NT4	Plate.99	PGAM1	0.8	-0.0940022269251699	pearson	1	Ttest_pvalue	Coefficient_of_eigenassay	SVD_pCMs_drugs	NoPrepr	SVD	7153	T200_no2-NT4	O	Kept components	NCT
Drug	Monoclonal_antibody	T200_no2	Cell_line.NT4	Plate.99	PGAM2	0.8	0.231599781549567	pearson	1	Ttest_pvalue	Coefficient_of_eigenassay	SVD_pCMs_drugs	NoPrepr	SVD	2084	T200_no2-NT4	O	Kept components	NCT
Drug	Monoclonal_antibody	T200_no2	Cell_line.NT4	Plate.99	PGAM5	0.8	0.0359387649378207	pearson	1	Ttest_pvalue	Coefficient_of_eigenassay	SVD_pCMs_drugs	NoPrepr	SVD	11343	T200_no2-NT4	O	Kept components	NCT
Drug	Monoclonal_antibody	T200_no2	Cell_line.NT4	Plate.99	PGAP1	0.8	0.356915219033107	pearson	1	Ttest_pvalue	Coefficient_of_eigenassay	SVD_pCMs_drugs	NoPrepr	SVD	699	T200_no2-NT4	O	Kept components	NCT
Drug	Monoclonal_antibody	T200_no2	Cell_line.NT4	Plate.99	PGAP2	0.8	-0.0961544813540006	pearson	1	Ttest_pvalue	Coefficient_of_eigenassay	SVD_pCMs_drugs	NoPrepr	SVD	7022	T200_no2-NT4	O	Kept components	NCT
Drug	Monoclonal_antibody	T200_no2	Cell_line.NT4	Plate.99	PGAP3	0.8	-0.138241973683146	pearson	1	Ttest_pvalue	Coefficient_of_eigenassay	SVD_pCMs_drugs	NoPrepr	SVD	4947	T200_no2-NT4	O	Kept components	NCT
Drug	Monoclonal_antibody	T200_no2	Cell_line.NT4	Plate.99	PGBD1	0.8	0.218419103515492	pearson	1	Ttest_pvalue	Coefficient_of_eigenassay	SVD_pCMs_drugs	NoPrepr	SVD	2342	T200_no2-NT4	O	Kept components	NCT
Drug	Monoclonal_antibody	T200_no2	Cell_line.NT4	Plate.99	PGBD2	0.8	-0.0839765249515818	pearson	1	Ttest_pvalue	Coefficient_of_eigenassay	SVD_pCMs_drugs	NoPrepr	SVD	7782	T200_no2-NT4	O	Kept components	NCT
Drug	Monoclonal_antibody	T200_no2	Cell_line.NT4	Plate.99	PGBD4	0.8	0.0988909498845402	pearson	1	Ttest_pvalue	Coefficient_of_eigenassay	SVD_pCMs_drugs	NoPrepr	SVD	6850	T200_no2-NT4	O	Kept components	NCT
Drug	Monoclonal_antibody	T200_no2	Cell_line.NT4	Plate.99	PGBD5	0.8	-0.148881563645129	pearson	1	Ttest_pvalue	Coefficient_of_eigenassay	SVD_pCMs_drugs	NoPrepr	SVD	4491	T200_no2-NT4	O	Kept components	NCT
Drug	Monoclonal_antibody	T200_no2	Cell_line.NT4	Plate.99	PGD	0.8	0.0654128403283535	pearson	1	Ttest_pvalue	Coefficient_of_eigenassay	SVD_pCMs_drugs	NoPrepr	SVD	9032	T200_no2-NT4	O	Kept components	NCT
Drug	Monoclonal_antibody	T200_no2	Cell_line.NT4	Plate.99	PGF	0.8	0.27652748421473	pearson	1	Ttest_pvalue	Coefficient_of_eigenassay	SVD_pCMs_drugs	NoPrepr	SVD	1407	T200_no2-NT4	O	Kept components	NCT
Drug	Monoclonal_antibody	T200_no2	Cell_line.NT4	Plate.99	PGGHG	0.8	0.189374430939666	pearson	1	Ttest_pvalue	Coefficient_of_eigenassay	SVD_pCMs_drugs	NoPrepr	SVD	3097	T200_no2-NT4	O	Kept components	NCT
Drug	Monoclonal_antibody	T200_no2	Cell_line.NT4	Plate.99	PGGT1B	0.8	0.212192036995581	pearson	1	Ttest_pvalue	Coefficient_of_eigenassay	SVD_pCMs_drugs	NoPrepr	SVD	2493	T200_no2-NT4	O	Kept components	NCT
Drug	Monoclonal_antibody	T200_no2	Cell_line.NT4	Plate.99	PGK1	0.8	0.00595331278571789	pearson	1	Ttest_pvalue	Coefficient_of_eigenassay	SVD_pCMs_drugs	NoPrepr	SVD	14348	T200_no2-NT4	O	Kept components	NCT
Drug	Monoclonal_antibody	T200_no2	Cell_line.NT4	Plate.99	PGLS	0.8	0.0850120992056627	pearson	1	Ttest_pvalue	Coefficient_of_eigenassay	SVD_pCMs_drugs	NoPrepr	SVD	7711	T200_no2-NT4	O	Kept components	NCT
Drug	Monoclonal_antibody	T200_no2	Cell_line.NT4	Plate.99	PGLYRP1	0.8	-0.0612544130638772	pearson	1	Ttest_pvalue	Coefficient_of_eigenassay	SVD_pCMs_drugs	NoPrepr	SVD	9325	T200_no2-NT4	O	Kept components	NCT
Drug	Monoclonal_antibody	T200_no2	Cell_line.NT4	Plate.99	PGM1	0.8	-0.065181080315525	pearson	1	Ttest_pvalue	Coefficient_of_eigenassay	SVD_pCMs_drugs	NoPrepr	SVD	9044	T200_no2-NT4	O	Kept components	NCT
Drug	Monoclonal_antibody	T200_no2	Cell_line.NT4	Plate.99	PGM2	0.8	0.077229924449087	pearson	1	Ttest_pvalue	Coefficient_of_eigenassay	SVD_pCMs_drugs	NoPrepr	SVD	8266	T200_no2-NT4	O	Kept components	NCT
Drug	Monoclonal_antibody	T200_no2	Cell_line.NT4	Plate.99	PGM2L1	0.8	0.146166752735693	pearson	1	Ttest_pvalue	Coefficient_of_eigenassay	SVD_pCMs_drugs	NoPrepr	SVD	4591	T200_no2-NT4	O	Kept components	NCT
Drug	Monoclonal_antibody	T200_no2	Cell_line.NT4	Plate.99	PGM3	0.8	-0.0631062612415715	pearson	1	Ttest_pvalue	Coefficient_of_eigenassay	SVD_pCMs_drugs	NoPrepr	SVD	9195	T200_no2-NT4	O	Kept components	NCT
Drug	Monoclonal_antibody	T200_no2	Cell_line.NT4	Plate.99	PGM5	0.8	0.00073336831777032	pearson	1	Ttest_pvalue	Coefficient_of_eigenassay	SVD_pCMs_drugs	NoPrepr	SVD	15139	T200_no2-NT4	O	Kept components	NCT
Drug	Monoclonal_antibody	T200_no2	Cell_line.NT4	Plate.99	PGP	0.8	0.099093118538361	pearson	1	Ttest_pvalue	Coefficient_of_eigenassay	SVD_pCMs_drugs	NoPrepr	SVD	6839	T200_no2-NT4	O	Kept components	NCT
Drug	Monoclonal_antibody	T200_no2	Cell_line.NT4	Plate.99	PGPEP1	0.8	-0.189060376259287	pearson	1	Ttest_pvalue	Coefficient_of_eigenassay	SVD_pCMs_drugs	NoPrepr	SVD	3101	T200_no2-NT4	O	Kept components	NCT
Drug	Monoclonal_antibody	T200_no2	Cell_line.NT4	Plate.99	PGR	0.8	0.015519101792601	pearson	1	Ttest_pvalue	Coefficient_of_eigenassay	SVD_pCMs_drugs	NoPrepr	SVD	13279	T200_no2-NT4	O	Kept components	NCT
Drug	Monoclonal_antibody	T200_no2	Cell_line.NT4	Plate.99	PGRMC1	0.8	-0.0842624620916321	pearson	1	Ttest_pvalue	Coefficient_of_eigenassay	SVD_pCMs_drugs	NoPrepr	SVD	7754	T200_no2-NT4	O	Kept components	NCT
Drug	Monoclonal_antibody	T200_no2	Cell_line.NT4	Plate.99	PGRMC2	0.8	0.293091190999006	pearson	1	Ttest_pvalue	Coefficient_of_eigenassay	SVD_pCMs_drugs	NoPrepr	SVD	1219	T200_no2-NT4	O	Kept components	NCT
Drug	Monoclonal_antibody	T200_no2	Cell_line.NT4	Plate.99	PGS1	0.8	-0.113678407279966	pearson	1	Ttest_pvalue	Coefficient_of_eigenassay	SVD_pCMs_drugs	NoPrepr	SVD	6083	T200_no2-NT4	O	Kept components	NCT
Drug	Monoclonal_antibody	T200_no2	Cell_line.NT4	Plate.99	PHACTR1	0.8	0.177357157244648	pearson	1	Ttest_pvalue	Coefficient_of_eigenassay	SVD_pCMs_drugs	NoPrepr	SVD	3436	T200_no2-NT4	O	Kept components	NCT
Drug	Monoclonal_antibody	T200_no2	Cell_line.NT4	Plate.99	PHACTR2	0.8	0.19594606283504	pearson	1	Ttest_pvalue	Coefficient_of_eigenassay	SVD_pCMs_drugs	NoPrepr	SVD	2897	T200_no2-NT4	O	Kept components	NCT
Drug	Monoclonal_antibody	T200_no2	Cell_line.NT4	Plate.99	PHACTR3	0.8	0.211796924086078	pearson	1	Ttest_pvalue	Coefficient_of_eigenassay	SVD_pCMs_drugs	NoPrepr	SVD	2502	T200_no2-NT4	O	Kept components	NCT
Drug	Monoclonal_antibody	T200_no2	Cell_line.NT4	Plate.99	PHACTR4	0.8	0.106062757840231	pearson	1	Ttest_pvalue	Coefficient_of_eigenassay	SVD_pCMs_drugs	NoPrepr	SVD	6468	T200_no2-NT4	O	Kept components	NCT
Drug	Monoclonal_antibody	T200_no2	Cell_line.NT4	Plate.99	PHAX	0.8	0.00334609788004205	pearson	1	Ttest_pvalue	Coefficient_of_eigenassay	SVD_pCMs_drugs	NoPrepr	SVD	14682	T200_no2-NT4	O	Kept components	NCT
Drug	Monoclonal_antibody	T200_no2	Cell_line.NT4	Plate.99	PHB	0.8	0.0105280653374448	pearson	1	Ttest_pvalue	Coefficient_of_eigenassay	SVD_pCMs_drugs	NoPrepr	SVD	13834	T200_no2-NT4	O	Kept components	NCT
Drug	Monoclonal_antibody	T200_no2	Cell_line.NT4	Plate.99	PHB2	0.8	-0.0499232043202999	pearson	1	Ttest_pvalue	Coefficient_of_eigenassay	SVD_pCMs_drugs	NoPrepr	SVD	10193	T200_no2-NT4	O	Kept components	NCT
Drug	Monoclonal_antibody	T200_no2	Cell_line.NT4	Plate.99	PHC1	0.8	0.00645921866701486	pearson	1	Ttest_pvalue	Coefficient_of_eigenassay	SVD_pCMs_drugs	NoPrepr	SVD	14291	T200_no2-NT4	O	Kept components	NCT
Drug	Monoclonal_antibody	T200_no2	Cell_line.NT4	Plate.99	PHC2	0.8	0.0666670443751342	pearson	1	Ttest_pvalue	Coefficient_of_eigenassay	SVD_pCMs_drugs	NoPrepr	SVD	8946	T200_no2-NT4	O	Kept components	NCT
Drug	Monoclonal_antibody	T200_no2	Cell_line.NT4	Plate.99	PHC3	0.8	0.285328695043885	pearson	1	Ttest_pvalue	Coefficient_of_eigenassay	SVD_pCMs_drugs	NoPrepr	SVD	1301	T200_no2-NT4	O	Kept components	NCT
Drug	Monoclonal_antibody	T200_no2	Cell_line.NT4	Plate.99	PHETA1	0.8	0.0269191580307565	pearson	1	Ttest_pvalue	Coefficient_of_eigenassay	SVD_pCMs_drugs	NoPrepr	SVD	12184	T200_no2-NT4	O	Kept components	NCT
Drug	Monoclonal_antibody	T200_no2	Cell_line.NT4	Plate.99	PHEX	0.8	0.00979089854772538	pearson	1	Ttest_pvalue	Coefficient_of_eigenassay	SVD_pCMs_drugs	NoPrepr	SVD	13923	T200_no2-NT4	O	Kept components	NCT
Drug	Monoclonal_antibody	T200_no2	Cell_line.NT4	Plate.99	PHF1	0.8	0.145465877631519	pearson	1	Ttest_pvalue	Coefficient_of_eigenassay	SVD_pCMs_drugs	NoPrepr	SVD	4620	T200_no2-NT4	O	Kept components	NCT
Drug	Monoclonal_antibody	T200_no2	Cell_line.NT4	Plate.99	PHF10	0.8	0.269609500136873	pearson	1	Ttest_pvalue	Coefficient_of_eigenassay	SVD_pCMs_drugs	NoPrepr	SVD	1486	T200_no2-NT4	O	Kept components	NCT
Drug	Monoclonal_antibody	T200_no2	Cell_line.NT4	Plate.99	PHF11	0.8	-0.00747996763452482	pearson	1	Ttest_pvalue	Coefficient_of_eigenassay	SVD_pCMs_drugs	NoPrepr	SVD	14185	T200_no2-NT4	O	Kept components	NCT
Drug	Monoclonal_antibody	T200_no2	Cell_line.NT4	Plate.99	PHF12	0.8	0.0214380193278768	pearson	1	Ttest_pvalue	Coefficient_of_eigenassay	SVD_pCMs_drugs	NoPrepr	SVD	12664	T200_no2-NT4	O	Kept components	NCT
Drug	Monoclonal_antibody	T200_no2	Cell_line.NT4	Plate.99	PHF13	0.8	-0.134946011957756	pearson	1	Ttest_pvalue	Coefficient_of_eigenassay	SVD_pCMs_drugs	NoPrepr	SVD	5096	T200_no2-NT4	O	Kept components	NCT
Drug	Monoclonal_antibody	T200_no2	Cell_line.NT4	Plate.99	PHF14	0.8	0.19194968185695	pearson	1	Ttest_pvalue	Coefficient_of_eigenassay	SVD_pCMs_drugs	NoPrepr	SVD	3014	T200_no2-NT4	O	Kept components	NCT
Drug	Monoclonal_antibody	T200_no2	Cell_line.NT4	Plate.99	PHF19	0.8	0.0221490224649172	pearson	1	Ttest_pvalue	Coefficient_of_eigenassay	SVD_pCMs_drugs	NoPrepr	SVD	12602	T200_no2-NT4	O	Kept components	NCT
Drug	Monoclonal_antibody	T200_no2	Cell_line.NT4	Plate.99	PHF2	0.8	-0.112506157649749	pearson	1	Ttest_pvalue	Coefficient_of_eigenassay	SVD_pCMs_drugs	NoPrepr	SVD	6145	T200_no2-NT4	O	Kept components	NCT
Drug	Monoclonal_antibody	T200_no2	Cell_line.NT4	Plate.99	PHF20	0.8	-0.168147279969969	pearson	1	Ttest_pvalue	Coefficient_of_eigenassay	SVD_pCMs_drugs	NoPrepr	SVD	3741	T200_no2-NT4	O	Kept components	NCT
Drug	Monoclonal_antibody	T200_no2	Cell_line.NT4	Plate.99	PHF20L1	0.8	0.0637205054797284	pearson	1	Ttest_pvalue	Coefficient_of_eigenassay	SVD_pCMs_drugs	NoPrepr	SVD	9152	T200_no2-NT4	O	Kept components	NCT
Drug	Monoclonal_antibody	T200_no2	Cell_line.NT4	Plate.99	PHF21A	0.8	0.060079572396733	pearson	1	Ttest_pvalue	Coefficient_of_eigenassay	SVD_pCMs_drugs	NoPrepr	SVD	9405	T200_no2-NT4	O	Kept components	NCT
Drug	Monoclonal_antibody	T200_no2	Cell_line.NT4	Plate.99	PHF21B	0.8	0.107909024681907	pearson	1	Ttest_pvalue	Coefficient_of_eigenassay	SVD_pCMs_drugs	NoPrepr	SVD	6381	T200_no2-NT4	O	Kept components	NCT
Drug	Monoclonal_antibody	T200_no2	Cell_line.NT4	Plate.99	PHF23	0.8	-0.192061109520246	pearson	1	Ttest_pvalue	Coefficient_of_eigenassay	SVD_pCMs_drugs	NoPrepr	SVD	3013	T200_no2-NT4	O	Kept components	NCT
Drug	Monoclonal_antibody	T200_no2	Cell_line.NT4	Plate.99	PHF24	0.8	-0.0106644433657993	pearson	1	Ttest_pvalue	Coefficient_of_eigenassay	SVD_pCMs_drugs	NoPrepr	SVD	13813	T200_no2-NT4	O	Kept components	NCT
Drug	Monoclonal_antibody	T200_no2	Cell_line.NT4	Plate.99	PHF3	0.8	0.271287238875322	pearson	1	Ttest_pvalue	Coefficient_of_eigenassay	SVD_pCMs_drugs	NoPrepr	SVD	1469	T200_no2-NT4	O	Kept components	NCT
Drug	Monoclonal_antibody	T200_no2	Cell_line.NT4	Plate.99	PHF5A	0.8	-0.130910001640732	pearson	1	Ttest_pvalue	Coefficient_of_eigenassay	SVD_pCMs_drugs	NoPrepr	SVD	5280	T200_no2-NT4	O	Kept components	NCT
Drug	Monoclonal_antibody	T200_no2	Cell_line.NT4	Plate.99	PHF6	0.8	0.119752419703245	pearson	1	Ttest_pvalue	Coefficient_of_eigenassay	SVD_pCMs_drugs	NoPrepr	SVD	5820	T200_no2-NT4	O	Kept components	NCT
Drug	Monoclonal_antibody	T200_no2	Cell_line.NT4	Plate.99	PHF7	0.8	-0.199950957862949	pearson	1	Ttest_pvalue	Coefficient_of_eigenassay	SVD_pCMs_drugs	NoPrepr	SVD	2805	T200_no2-NT4	O	Kept components	NCT
Drug	Monoclonal_antibody	T200_no2	Cell_line.NT4	Plate.99	PHF8	0.8	0.0829230413606612	pearson	1	Ttest_pvalue	Coefficient_of_eigenassay	SVD_pCMs_drugs	NoPrepr	SVD	7877	T200_no2-NT4	O	Kept components	NCT
Drug	Monoclonal_antibody	T200_no2	Cell_line.NT4	Plate.99	PHGDH	0.8	-0.0630385383525205	pearson	1	Ttest_pvalue	Coefficient_of_eigenassay	SVD_pCMs_drugs	NoPrepr	SVD	9200	T200_no2-NT4	O	Kept components	NCT
Drug	Monoclonal_antibody	T200_no2	Cell_line.NT4	Plate.99	PHIP	0.8	0.340069598596045	pearson	1	Ttest_pvalue	Coefficient_of_eigenassay	SVD_pCMs_drugs	NoPrepr	SVD	810	T200_no2-NT4	O	Kept components	NCT
Drug	Monoclonal_antibody	T200_no2	Cell_line.NT4	Plate.99	PHKA1	0.8	-0.10474630162139	pearson	1	Ttest_pvalue	Coefficient_of_eigenassay	SVD_pCMs_drugs	NoPrepr	SVD	6524	T200_no2-NT4	O	Kept components	NCT
Drug	Monoclonal_antibody	T200_no2	Cell_line.NT4	Plate.99	PHKA2	0.8	0.053376739673775	pearson	1	Ttest_pvalue	Coefficient_of_eigenassay	SVD_pCMs_drugs	NoPrepr	SVD	9944	T200_no2-NT4	O	Kept components	NCT
Drug	Monoclonal_antibody	T200_no2	Cell_line.NT4	Plate.99	PHKB	0.8	0.0638024742418857	pearson	1	Ttest_pvalue	Coefficient_of_eigenassay	SVD_pCMs_drugs	NoPrepr	SVD	9146	T200_no2-NT4	O	Kept components	NCT
Drug	Monoclonal_antibody	T200_no2	Cell_line.NT4	Plate.99	PHKG1	0.8	0.301676374393249	pearson	1	Ttest_pvalue	Coefficient_of_eigenassay	SVD_pCMs_drugs	NoPrepr	SVD	1120	T200_no2-NT4	O	Kept components	NCT
Drug	Monoclonal_antibody	T200_no2	Cell_line.NT4	Plate.99	PHKG2	0.8	-0.124947304333864	pearson	1	Ttest_pvalue	Coefficient_of_eigenassay	SVD_pCMs_drugs	NoPrepr	SVD	5543	T200_no2-NT4	O	Kept components	NCT
Drug	Monoclonal_antibody	T200_no2	Cell_line.NT4	Plate.99	PHLDA1	0.8	0.105928544562966	pearson	1	Ttest_pvalue	Coefficient_of_eigenassay	SVD_pCMs_drugs	NoPrepr	SVD	6476	T200_no2-NT4	O	Kept components	NCT
Drug	Monoclonal_antibody	T200_no2	Cell_line.NT4	Plate.99	PHLDA3	0.8	-0.240865600305683	pearson	1	Ttest_pvalue	Coefficient_of_eigenassay	SVD_pCMs_drugs	NoPrepr	SVD	1910	T200_no2-NT4	O	Kept components	NCT
Drug	Monoclonal_antibody	T200_no2	Cell_line.NT4	Plate.99	PHLDB1	0.8	-0.0602797733032263	pearson	1	Ttest_pvalue	Coefficient_of_eigenassay	SVD_pCMs_drugs	NoPrepr	SVD	9389	T200_no2-NT4	O	Kept components	NCT
Drug	Monoclonal_antibody	T200_no2	Cell_line.NT4	Plate.99	PHLDB2	0.8	0.0808351514353775	pearson	1	Ttest_pvalue	Coefficient_of_eigenassay	SVD_pCMs_drugs	NoPrepr	SVD	8016	T200_no2-NT4	O	Kept components	NCT
Drug	Monoclonal_antibody	T200_no2	Cell_line.NT4	Plate.99	PHLDB3	0.8	-0.0789147381919105	pearson	1	Ttest_pvalue	Coefficient_of_eigenassay	SVD_pCMs_drugs	NoPrepr	SVD	8142	T200_no2-NT4	O	Kept components	NCT
Drug	Monoclonal_antibody	T200_no2	Cell_line.NT4	Plate.99	PHLPP1	0.8	0.267053455513928	pearson	1	Ttest_pvalue	Coefficient_of_eigenassay	SVD_pCMs_drugs	NoPrepr	SVD	1521	T200_no2-NT4	O	Kept components	NCT
Drug	Monoclonal_antibody	T200_no2	Cell_line.NT4	Plate.99	PHLPP2	0.8	0.0609191497344708	pearson	1	Ttest_pvalue	Coefficient_of_eigenassay	SVD_pCMs_drugs	NoPrepr	SVD	9345	T200_no2-NT4	O	Kept components	NCT
Drug	Monoclonal_antibody	T200_no2	Cell_line.NT4	Plate.99	PHOSPHO2	0.8	-0.0891008268363204	pearson	1	Ttest_pvalue	Coefficient_of_eigenassay	SVD_pCMs_drugs	NoPrepr	SVD	7444	T200_no2-NT4	O	Kept components	NCT
Drug	Monoclonal_antibody	T200_no2	Cell_line.NT4	Plate.99	PHOX2A	0.8	-0.13975871067022	pearson	1	Ttest_pvalue	Coefficient_of_eigenassay	SVD_pCMs_drugs	NoPrepr	SVD	4878	T200_no2-NT4	O	Kept components	NCT
Drug	Monoclonal_antibody	T200_no2	Cell_line.NT4	Plate.99	PHOX2B	0.8	0.00835737616370616	pearson	1	Ttest_pvalue	Coefficient_of_eigenassay	SVD_pCMs_drugs	NoPrepr	SVD	14088	T200_no2-NT4	O	Kept components	NCT
Drug	Monoclonal_antibody	T200_no2	Cell_line.NT4	Plate.99	PHPT1	0.8	-0.114242340405757	pearson	1	Ttest_pvalue	Coefficient_of_eigenassay	SVD_pCMs_drugs	NoPrepr	SVD	6044	T200_no2-NT4	O	Kept components	NCT
Drug	Monoclonal_antibody	T200_no2	Cell_line.NT4	Plate.99	PHRF1	0.8	-0.0373037244595093	pearson	1	Ttest_pvalue	Coefficient_of_eigenassay	SVD_pCMs_drugs	NoPrepr	SVD	11232	T200_no2-NT4	O	Kept components	NCT
Drug	Monoclonal_antibody	T200_no2	Cell_line.NT4	Plate.99	PHTF1	0.8	-0.0402692399943631	pearson	1	Ttest_pvalue	Coefficient_of_eigenassay	SVD_pCMs_drugs	NoPrepr	SVD	10965	T200_no2-NT4	O	Kept components	NCT
Drug	Monoclonal_antibody	T200_no2	Cell_line.NT4	Plate.99	PHTF2	0.8	0.0584409110200487	pearson	1	Ttest_pvalue	Coefficient_of_eigenassay	SVD_pCMs_drugs	NoPrepr	SVD	9541	T200_no2-NT4	O	Kept components	NCT
Drug	Monoclonal_antibody	T200_no2	Cell_line.NT4	Plate.99	PHYH	0.8	0.24037598421258	pearson	1	Ttest_pvalue	Coefficient_of_eigenassay	SVD_pCMs_drugs	NoPrepr	SVD	1918	T200_no2-NT4	O	Kept components	NCT
Drug	Monoclonal_antibody	T200_no2	Cell_line.NT4	Plate.99	PHYHD1	0.8	0.0333803607547587	pearson	1	Ttest_pvalue	Coefficient_of_eigenassay	SVD_pCMs_drugs	NoPrepr	SVD	11587	T200_no2-NT4	O	Kept components	NCT
Drug	Monoclonal_antibody	T200_no2	Cell_line.NT4	Plate.99	PHYHIP	0.8	0.16980014223343	pearson	1	Ttest_pvalue	Coefficient_of_eigenassay	SVD_pCMs_drugs	NoPrepr	SVD	3683	T200_no2-NT4	O	Kept components	NCT
Drug	Monoclonal_antibody	T200_no2	Cell_line.NT4	Plate.99	PHYHIPL	0.8	0.0585768607215254	pearson	1	Ttest_pvalue	Coefficient_of_eigenassay	SVD_pCMs_drugs	NoPrepr	SVD	9527	T200_no2-NT4	O	Kept components	NCT
Drug	Monoclonal_antibody	T200_no2	Cell_line.NT4	Plate.99	PHYKPL	0.8	-0.0798456066484801	pearson	1	Ttest_pvalue	Coefficient_of_eigenassay	SVD_pCMs_drugs	NoPrepr	SVD	8080	T200_no2-NT4	O	Kept components	NCT
Drug	Monoclonal_antibody	T200_no2	Cell_line.NT4	Plate.99	PI15	0.8	-0.0369148562842519	pearson	1	Ttest_pvalue	Coefficient_of_eigenassay	SVD_pCMs_drugs	NoPrepr	SVD	11262	T200_no2-NT4	O	Kept components	NCT
Drug	Monoclonal_antibody	T200_no2	Cell_line.NT4	Plate.99	PI16	0.8	0.348712040646795	pearson	1	Ttest_pvalue	Coefficient_of_eigenassay	SVD_pCMs_drugs	NoPrepr	SVD	750	T200_no2-NT4	O	Kept components	NCT
Drug	Monoclonal_antibody	T200_no2	Cell_line.NT4	Plate.99	PI4K2A	0.8	-0.0285014426613704	pearson	1	Ttest_pvalue	Coefficient_of_eigenassay	SVD_pCMs_drugs	NoPrepr	SVD	12045	T200_no2-NT4	O	Kept components	NCT
Drug	Monoclonal_antibody	T200_no2	Cell_line.NT4	Plate.99	PI4K2B	0.8	0.547333932546026	pearson	1	Ttest_pvalue	Coefficient_of_eigenassay	SVD_pCMs_drugs	NoPrepr	SVD	184	T200_no2-NT4	O	Kept components	NCT
Drug	Monoclonal_antibody	T200_no2	Cell_line.NT4	Plate.99	PI4KA	0.8	-0.115730580693955	pearson	1	Ttest_pvalue	Coefficient_of_eigenassay	SVD_pCMs_drugs	NoPrepr	SVD	5989	T200_no2-NT4	O	Kept components	NCT
Drug	Monoclonal_antibody	T200_no2	Cell_line.NT4	Plate.99	PI4KB	0.8	-0.111475541658399	pearson	1	Ttest_pvalue	Coefficient_of_eigenassay	SVD_pCMs_drugs	NoPrepr	SVD	6214	T200_no2-NT4	O	Kept components	NCT
Drug	Monoclonal_antibody	T200_no2	Cell_line.NT4	Plate.99	PIANP	0.8	0.078125663358963	pearson	1	Ttest_pvalue	Coefficient_of_eigenassay	SVD_pCMs_drugs	NoPrepr	SVD	8203	T200_no2-NT4	O	Kept components	NCT
Drug	Monoclonal_antibody	T200_no2	Cell_line.NT4	Plate.99	PIAS1	0.8	0.23320315296379	pearson	1	Ttest_pvalue	Coefficient_of_eigenassay	SVD_pCMs_drugs	NoPrepr	SVD	2048	T200_no2-NT4	O	Kept components	NCT
Drug	Monoclonal_antibody	T200_no2	Cell_line.NT4	Plate.99	PIAS2	0.8	0.277100201440556	pearson	1	Ttest_pvalue	Coefficient_of_eigenassay	SVD_pCMs_drugs	NoPrepr	SVD	1402	T200_no2-NT4	O	Kept components	NCT
Drug	Monoclonal_antibody	T200_no2	Cell_line.NT4	Plate.99	PIAS3	0.8	-0.0458621809805679	pearson	1	Ttest_pvalue	Coefficient_of_eigenassay	SVD_pCMs_drugs	NoPrepr	SVD	10516	T200_no2-NT4	O	Kept components	NCT
Drug	Monoclonal_antibody	T200_no2	Cell_line.NT4	Plate.99	PIAS4	0.8	-0.0338747162759883	pearson	1	Ttest_pvalue	Coefficient_of_eigenassay	SVD_pCMs_drugs	NoPrepr	SVD	11536	T200_no2-NT4	O	Kept components	NCT
Drug	Monoclonal_antibody	T200_no2	Cell_line.NT4	Plate.99	PIBF1	0.8	0.364210551608007	pearson	1	Ttest_pvalue	Coefficient_of_eigenassay	SVD_pCMs_drugs	NoPrepr	SVD	661	T200_no2-NT4	O	Kept components	NCT
Drug	Monoclonal_antibody	T200_no2	Cell_line.NT4	Plate.99	PICALM	0.8	0.266551183204975	pearson	1	Ttest_pvalue	Coefficient_of_eigenassay	SVD_pCMs_drugs	NoPrepr	SVD	1531	T200_no2-NT4	O	Kept components	NCT
Drug	Monoclonal_antibody	T200_no2	Cell_line.NT4	Plate.99	PICK1	0.8	0.0562207794818643	pearson	1	Ttest_pvalue	Coefficient_of_eigenassay	SVD_pCMs_drugs	NoPrepr	SVD	9736	T200_no2-NT4	O	Kept components	NCT
Drug	Monoclonal_antibody	T200_no2	Cell_line.NT4	Plate.99	PID1	0.8	-0.114038040039867	pearson	1	Ttest_pvalue	Coefficient_of_eigenassay	SVD_pCMs_drugs	NoPrepr	SVD	6057	T200_no2-NT4	O	Kept components	NCT
Drug	Monoclonal_antibody	T200_no2	Cell_line.NT4	Plate.99	PIDD1	0.8	-0.0208774781530095	pearson	1	Ttest_pvalue	Coefficient_of_eigenassay	SVD_pCMs_drugs	NoPrepr	SVD	12733	T200_no2-NT4	O	Kept components	NCT
Drug	Monoclonal_antibody	T200_no2	Cell_line.NT4	Plate.99	PIEZO1	0.8	-0.0572192299746059	pearson	1	Ttest_pvalue	Coefficient_of_eigenassay	SVD_pCMs_drugs	NoPrepr	SVD	9654	T200_no2-NT4	O	Kept components	NCT
Drug	Monoclonal_antibody	T200_no2	Cell_line.NT4	Plate.99	PIEZO2	0.8	-0.376635287674194	pearson	1	Ttest_pvalue	Coefficient_of_eigenassay	SVD_pCMs_drugs	NoPrepr	SVD	588	T200_no2-NT4	O	Kept components	NCT
Drug	Monoclonal_antibody	T200_no2	Cell_line.NT4	Plate.99	PIF1	0.8	0.0838555302795891	pearson	1	Ttest_pvalue	Coefficient_of_eigenassay	SVD_pCMs_drugs	NoPrepr	SVD	7791	T200_no2-NT4	O	Kept components	NCT
Drug	Monoclonal_antibody	T200_no2	Cell_line.NT4	Plate.99	PIFO	0.8	0.329377993460724	pearson	1	Ttest_pvalue	Coefficient_of_eigenassay	SVD_pCMs_drugs	NoPrepr	SVD	879	T200_no2-NT4	O	Kept components	NCT
Drug	Monoclonal_antibody	T200_no2	Cell_line.NT4	Plate.99	PIGA	0.8	0.138809462013174	pearson	1	Ttest_pvalue	Coefficient_of_eigenassay	SVD_pCMs_drugs	NoPrepr	SVD	4925	T200_no2-NT4	O	Kept components	NCT
Drug	Monoclonal_antibody	T200_no2	Cell_line.NT4	Plate.99	PIGB	0.8	-0.171456590227935	pearson	1	Ttest_pvalue	Coefficient_of_eigenassay	SVD_pCMs_drugs	NoPrepr	SVD	3625	T200_no2-NT4	O	Kept components	NCT
Drug	Monoclonal_antibody	T200_no2	Cell_line.NT4	Plate.99	PIGBOS1	0.8	0.0806293108269469	pearson	1	Ttest_pvalue	Coefficient_of_eigenassay	SVD_pCMs_drugs	NoPrepr	SVD	8026	T200_no2-NT4	O	Kept components	NCT
Drug	Monoclonal_antibody	T200_no2	Cell_line.NT4	Plate.99	PIGC	0.8	0.137751542339117	pearson	1	Ttest_pvalue	Coefficient_of_eigenassay	SVD_pCMs_drugs	NoPrepr	SVD	4975	T200_no2-NT4	O	Kept components	NCT
Drug	Monoclonal_antibody	T200_no2	Cell_line.NT4	Plate.99	PIGF	0.8	-0.0129862660757269	pearson	1	Ttest_pvalue	Coefficient_of_eigenassay	SVD_pCMs_drugs	NoPrepr	SVD	13535	T200_no2-NT4	O	Kept components	NCT
Drug	Monoclonal_antibody	T200_no2	Cell_line.NT4	Plate.99	PIGG	0.8	0.0341608504483785	pearson	1	Ttest_pvalue	Coefficient_of_eigenassay	SVD_pCMs_drugs	NoPrepr	SVD	11512	T200_no2-NT4	O	Kept components	NCT
Drug	Monoclonal_antibody	T200_no2	Cell_line.NT4	Plate.99	PIGH	0.8	-0.0680804178327903	pearson	1	Ttest_pvalue	Coefficient_of_eigenassay	SVD_pCMs_drugs	NoPrepr	SVD	8852	T200_no2-NT4	O	Kept components	NCT
Drug	Monoclonal_antibody	T200_no2	Cell_line.NT4	Plate.99	PIGK	0.8	0.271804680124904	pearson	1	Ttest_pvalue	Coefficient_of_eigenassay	SVD_pCMs_drugs	NoPrepr	SVD	1462	T200_no2-NT4	O	Kept components	NCT
Drug	Monoclonal_antibody	T200_no2	Cell_line.NT4	Plate.99	PIGL	0.8	-0.0630512056708851	pearson	1	Ttest_pvalue	Coefficient_of_eigenassay	SVD_pCMs_drugs	NoPrepr	SVD	9199	T200_no2-NT4	O	Kept components	NCT
Drug	Monoclonal_antibody	T200_no2	Cell_line.NT4	Plate.99	PIGM	0.8	0.227408935371708	pearson	1	Ttest_pvalue	Coefficient_of_eigenassay	SVD_pCMs_drugs	NoPrepr	SVD	2164	T200_no2-NT4	O	Kept components	NCT
Drug	Monoclonal_antibody	T200_no2	Cell_line.NT4	Plate.99	PIGN	0.8	0.0646543053692688	pearson	1	Ttest_pvalue	Coefficient_of_eigenassay	SVD_pCMs_drugs	NoPrepr	SVD	9090	T200_no2-NT4	O	Kept components	NCT
Drug	Monoclonal_antibody	T200_no2	Cell_line.NT4	Plate.99	PIGO	0.8	0.0941747952223103	pearson	1	Ttest_pvalue	Coefficient_of_eigenassay	SVD_pCMs_drugs	NoPrepr	SVD	7138	T200_no2-NT4	O	Kept components	NCT
Drug	Monoclonal_antibody	T200_no2	Cell_line.NT4	Plate.99	PIGP	0.8	0.344970844841666	pearson	1	Ttest_pvalue	Coefficient_of_eigenassay	SVD_pCMs_drugs	NoPrepr	SVD	776	T200_no2-NT4	O	Kept components	NCT
Drug	Monoclonal_antibody	T200_no2	Cell_line.NT4	Plate.99	PIGQ	0.8	0.0998826317345105	pearson	1	Ttest_pvalue	Coefficient_of_eigenassay	SVD_pCMs_drugs	NoPrepr	SVD	6791	T200_no2-NT4	O	Kept components	NCT
Drug	Monoclonal_antibody	T200_no2	Cell_line.NT4	Plate.99	PIGS	0.8	-0.0254977846763001	pearson	1	Ttest_pvalue	Coefficient_of_eigenassay	SVD_pCMs_drugs	NoPrepr	SVD	12305	T200_no2-NT4	O	Kept components	NCT
Drug	Monoclonal_antibody	T200_no2	Cell_line.NT4	Plate.99	PIGT	0.8	0.156978841934021	pearson	1	Ttest_pvalue	Coefficient_of_eigenassay	SVD_pCMs_drugs	NoPrepr	SVD	4164	T200_no2-NT4	O	Kept components	NCT
Drug	Monoclonal_antibody	T200_no2	Cell_line.NT4	Plate.99	PIGU	0.8	0.151056097757832	pearson	1	Ttest_pvalue	Coefficient_of_eigenassay	SVD_pCMs_drugs	NoPrepr	SVD	4395	T200_no2-NT4	O	Kept components	NCT
Drug	Monoclonal_antibody	T200_no2	Cell_line.NT4	Plate.99	PIGV	0.8	0.0307703696821846	pearson	1	Ttest_pvalue	Coefficient_of_eigenassay	SVD_pCMs_drugs	NoPrepr	SVD	11837	T200_no2-NT4	O	Kept components	NCT
Drug	Monoclonal_antibody	T200_no2	Cell_line.NT4	Plate.99	PIGX	0.8	0.449866519278319	pearson	1	Ttest_pvalue	Coefficient_of_eigenassay	SVD_pCMs_drugs	NoPrepr	SVD	352	T200_no2-NT4	O	Kept components	NCT
Drug	Monoclonal_antibody	T200_no2	Cell_line.NT4	Plate.99	PIGZ	0.8	-0.0568315443877312	pearson	1	Ttest_pvalue	Coefficient_of_eigenassay	SVD_pCMs_drugs	NoPrepr	SVD	9680	T200_no2-NT4	O	Kept components	NCT
Drug	Monoclonal_antibody	T200_no2	Cell_line.NT4	Plate.99	PIH1D1	0.8	-0.0779994372573628	pearson	1	Ttest_pvalue	Coefficient_of_eigenassay	SVD_pCMs_drugs	NoPrepr	SVD	8212	T200_no2-NT4	O	Kept components	NCT
Drug	Monoclonal_antibody	T200_no2	Cell_line.NT4	Plate.99	PIH1D2	0.8	0.184837222841422	pearson	1	Ttest_pvalue	Coefficient_of_eigenassay	SVD_pCMs_drugs	NoPrepr	SVD	3220	T200_no2-NT4	O	Kept components	NCT
Drug	Monoclonal_antibody	T200_no2	Cell_line.NT4	Plate.99	PIK3AP1	0.8	-0.0751983040913835	pearson	1	Ttest_pvalue	Coefficient_of_eigenassay	SVD_pCMs_drugs	NoPrepr	SVD	8370	T200_no2-NT4	O	Kept components	NCT
Drug	Monoclonal_antibody	T200_no2	Cell_line.NT4	Plate.99	PIK3C2A	0.8	0.071360439029226	pearson	1	Ttest_pvalue	Coefficient_of_eigenassay	SVD_pCMs_drugs	NoPrepr	SVD	8624	T200_no2-NT4	O	Kept components	NCT
Drug	Monoclonal_antibody	T200_no2	Cell_line.NT4	Plate.99	PIK3C2B	0.8	-0.187022463635901	pearson	1	Ttest_pvalue	Coefficient_of_eigenassay	SVD_pCMs_drugs	NoPrepr	SVD	3160	T200_no2-NT4	O	Kept components	NCT
Drug	Monoclonal_antibody	T200_no2	Cell_line.NT4	Plate.99	PIK3C2G	0.8	-0.0105816026639952	pearson	1	Ttest_pvalue	Coefficient_of_eigenassay	SVD_pCMs_drugs	NoPrepr	SVD	13825	T200_no2-NT4	O	Kept components	NCT
Drug	Monoclonal_antibody	T200_no2	Cell_line.NT4	Plate.99	PIK3C3	0.8	-0.0831094524057119	pearson	1	Ttest_pvalue	Coefficient_of_eigenassay	SVD_pCMs_drugs	NoPrepr	SVD	7860	T200_no2-NT4	O	Kept components	NCT
Drug	Monoclonal_antibody	T200_no2	Cell_line.NT4	Plate.99	PIK3CA	0.8	0.425420398052815	pearson	1	Ttest_pvalue	Coefficient_of_eigenassay	SVD_pCMs_drugs	NoPrepr	SVD	417	T200_no2-NT4	O	Kept components	NCT
Drug	Monoclonal_antibody	T200_no2	Cell_line.NT4	Plate.99	PIK3CB	0.8	-0.0475746942254626	pearson	1	Ttest_pvalue	Coefficient_of_eigenassay	SVD_pCMs_drugs	NoPrepr	SVD	10375	T200_no2-NT4	O	Kept components	NCT
Drug	Monoclonal_antibody	T200_no2	Cell_line.NT4	Plate.99	PIK3CD	0.8	-0.114019992708571	pearson	1	Ttest_pvalue	Coefficient_of_eigenassay	SVD_pCMs_drugs	NoPrepr	SVD	6059	T200_no2-NT4	O	Kept components	NCT
Drug	Monoclonal_antibody	T200_no2	Cell_line.NT4	Plate.99	PIK3CG	0.8	0.000516024339076583	pearson	1	Ttest_pvalue	Coefficient_of_eigenassay	SVD_pCMs_drugs	NoPrepr	SVD	15192	T200_no2-NT4	O	Kept components	NCT
Drug	Monoclonal_antibody	T200_no2	Cell_line.NT4	Plate.99	PIK3IP1	0.8	-0.181770755439168	pearson	1	Ttest_pvalue	Coefficient_of_eigenassay	SVD_pCMs_drugs	NoPrepr	SVD	3315	T200_no2-NT4	O	Kept components	NCT
Drug	Monoclonal_antibody	T200_no2	Cell_line.NT4	Plate.99	PIK3R1	0.8	0.27901064196915	pearson	1	Ttest_pvalue	Coefficient_of_eigenassay	SVD_pCMs_drugs	NoPrepr	SVD	1372	T200_no2-NT4	O	Kept components	NCT
Drug	Monoclonal_antibody	T200_no2	Cell_line.NT4	Plate.99	PIK3R2	0.8	-0.0904995738997987	pearson	1	Ttest_pvalue	Coefficient_of_eigenassay	SVD_pCMs_drugs	NoPrepr	SVD	7370	T200_no2-NT4	O	Kept components	NCT
Drug	Monoclonal_antibody	T200_no2	Cell_line.NT4	Plate.99	PIK3R3	0.8	0.186062485241115	pearson	1	Ttest_pvalue	Coefficient_of_eigenassay	SVD_pCMs_drugs	NoPrepr	SVD	3187	T200_no2-NT4	O	Kept components	NCT
Drug	Monoclonal_antibody	T200_no2	Cell_line.NT4	Plate.99	PIK3R4	0.8	-0.0236584128126816	pearson	1	Ttest_pvalue	Coefficient_of_eigenassay	SVD_pCMs_drugs	NoPrepr	SVD	12460	T200_no2-NT4	O	Kept components	NCT
Drug	Monoclonal_antibody	T200_no2	Cell_line.NT4	Plate.99	PIKFYVE	0.8	0.312024004329046	pearson	1	Ttest_pvalue	Coefficient_of_eigenassay	SVD_pCMs_drugs	NoPrepr	SVD	1042	T200_no2-NT4	O	Kept components	NCT
Drug	Monoclonal_antibody	T200_no2	Cell_line.NT4	Plate.99	PILRA	0.8	0.277867865209241	pearson	1	Ttest_pvalue	Coefficient_of_eigenassay	SVD_pCMs_drugs	NoPrepr	SVD	1392	T200_no2-NT4	O	Kept components	NCT
Drug	Monoclonal_antibody	T200_no2	Cell_line.NT4	Plate.99	PILRB	0.8	-0.218974860451605	pearson	1	Ttest_pvalue	Coefficient_of_eigenassay	SVD_pCMs_drugs	NoPrepr	SVD	2323	T200_no2-NT4	O	Kept components	NCT
Drug	Monoclonal_antibody	T200_no2	Cell_line.NT4	Plate.99	PIM1	0.8	0.234211126587962	pearson	1	Ttest_pvalue	Coefficient_of_eigenassay	SVD_pCMs_drugs	NoPrepr	SVD	2031	T200_no2-NT4	O	Kept components	NCT
Drug	Monoclonal_antibody	T200_no2	Cell_line.NT4	Plate.99	PIM2	0.8	0.0594096139933221	pearson	1	Ttest_pvalue	Coefficient_of_eigenassay	SVD_pCMs_drugs	NoPrepr	SVD	9467	T200_no2-NT4	O	Kept components	NCT
Drug	Monoclonal_antibody	T200_no2	Cell_line.NT4	Plate.99	PIM3	0.8	0.0905094449091018	pearson	1	Ttest_pvalue	Coefficient_of_eigenassay	SVD_pCMs_drugs	NoPrepr	SVD	7369	T200_no2-NT4	O	Kept components	NCT
Drug	Monoclonal_antibody	T200_no2	Cell_line.NT4	Plate.99	PIMREG	0.8	0.146100318747219	pearson	1	Ttest_pvalue	Coefficient_of_eigenassay	SVD_pCMs_drugs	NoPrepr	SVD	4595	T200_no2-NT4	O	Kept components	NCT
Drug	Monoclonal_antibody	T200_no2	Cell_line.NT4	Plate.99	PIN1	0.8	-0.0718406981816435	pearson	1	Ttest_pvalue	Coefficient_of_eigenassay	SVD_pCMs_drugs	NoPrepr	SVD	8596	T200_no2-NT4	O	Kept components	NCT
Drug	Monoclonal_antibody	T200_no2	Cell_line.NT4	Plate.99	PIN4	0.8	-0.0577878249634095	pearson	1	Ttest_pvalue	Coefficient_of_eigenassay	SVD_pCMs_drugs	NoPrepr	SVD	9596	T200_no2-NT4	O	Kept components	NCT
Drug	Monoclonal_antibody	T200_no2	Cell_line.NT4	Plate.99	PINK1	0.8	-0.152540351558959	pearson	1	Ttest_pvalue	Coefficient_of_eigenassay	SVD_pCMs_drugs	NoPrepr	SVD	4329	T200_no2-NT4	O	Kept components	NCT
Drug	Monoclonal_antibody	T200_no2	Cell_line.NT4	Plate.99	PINLYP	0.8	0.0564130557675194	pearson	1	Ttest_pvalue	Coefficient_of_eigenassay	SVD_pCMs_drugs	NoPrepr	SVD	9721	T200_no2-NT4	O	Kept components	NCT
Drug	Monoclonal_antibody	T200_no2	Cell_line.NT4	Plate.99	PINX1	0.8	0.18933848677363	pearson	1	Ttest_pvalue	Coefficient_of_eigenassay	SVD_pCMs_drugs	NoPrepr	SVD	3098	T200_no2-NT4	O	Kept components	NCT
Drug	Monoclonal_antibody	T200_no2	Cell_line.NT4	Plate.99	PIP4K2A	0.8	0.0478013311170269	pearson	1	Ttest_pvalue	Coefficient_of_eigenassay	SVD_pCMs_drugs	NoPrepr	SVD	10358	T200_no2-NT4	O	Kept components	NCT
Drug	Monoclonal_antibody	T200_no2	Cell_line.NT4	Plate.99	PIP4K2B	0.8	-0.00631043166837593	pearson	1	Ttest_pvalue	Coefficient_of_eigenassay	SVD_pCMs_drugs	NoPrepr	SVD	14309	T200_no2-NT4	O	Kept components	NCT
Drug	Monoclonal_antibody	T200_no2	Cell_line.NT4	Plate.99	PIP4K2C	0.8	-0.191463572609014	pearson	1	Ttest_pvalue	Coefficient_of_eigenassay	SVD_pCMs_drugs	NoPrepr	SVD	3032	T200_no2-NT4	O	Kept components	NCT
Drug	Monoclonal_antibody	T200_no2	Cell_line.NT4	Plate.99	PIP4P1	0.8	-0.0595449628987103	pearson	1	Ttest_pvalue	Coefficient_of_eigenassay	SVD_pCMs_drugs	NoPrepr	SVD	9455	T200_no2-NT4	O	Kept components	NCT
Drug	Monoclonal_antibody	T200_no2	Cell_line.NT4	Plate.99	PIP4P2	0.8	0.0932458318215597	pearson	1	Ttest_pvalue	Coefficient_of_eigenassay	SVD_pCMs_drugs	NoPrepr	SVD	7194	T200_no2-NT4	O	Kept components	NCT
Drug	Monoclonal_antibody	T200_no2	Cell_line.NT4	Plate.99	PIP5K1A	0.8	0.021138291115168	pearson	1	Ttest_pvalue	Coefficient_of_eigenassay	SVD_pCMs_drugs	NoPrepr	SVD	12703	T200_no2-NT4	O	Kept components	NCT
Drug	Monoclonal_antibody	T200_no2	Cell_line.NT4	Plate.99	PIP5K1B	0.8	-0.0711300617248081	pearson	1	Ttest_pvalue	Coefficient_of_eigenassay	SVD_pCMs_drugs	NoPrepr	SVD	8645	T200_no2-NT4	O	Kept components	NCT
Drug	Monoclonal_antibody	T200_no2	Cell_line.NT4	Plate.99	PIP5K1C	0.8	-0.142919852609369	pearson	1	Ttest_pvalue	Coefficient_of_eigenassay	SVD_pCMs_drugs	NoPrepr	SVD	4736	T200_no2-NT4	O	Kept components	NCT
Drug	Monoclonal_antibody	T200_no2	Cell_line.NT4	Plate.99	PIP5KL1	0.8	0.0587001316951449	pearson	1	Ttest_pvalue	Coefficient_of_eigenassay	SVD_pCMs_drugs	NoPrepr	SVD	9522	T200_no2-NT4	O	Kept components	NCT
Drug	Monoclonal_antibody	T200_no2	Cell_line.NT4	Plate.99	PIPOX	0.8	0.591699615161773	pearson	1	Ttest_pvalue	Coefficient_of_eigenassay	SVD_pCMs_drugs	NoPrepr	SVD	144	T200_no2-NT4	O	Kept components	NCT
Drug	Monoclonal_antibody	T200_no2	Cell_line.NT4	Plate.99	PIR	0.8	0.0456735392046457	pearson	1	Ttest_pvalue	Coefficient_of_eigenassay	SVD_pCMs_drugs	NoPrepr	SVD	10532	T200_no2-NT4	O	Kept components	NCT
Drug	Monoclonal_antibody	T200_no2	Cell_line.NT4	Plate.99	PIRT	0.8	-0.0157068103133456	pearson	1	Ttest_pvalue	Coefficient_of_eigenassay	SVD_pCMs_drugs	NoPrepr	SVD	13260	T200_no2-NT4	O	Kept components	NCT
Drug	Monoclonal_antibody	T200_no2	Cell_line.NT4	Plate.99	PISD	0.8	-0.0988322265922524	pearson	1	Ttest_pvalue	Coefficient_of_eigenassay	SVD_pCMs_drugs	NoPrepr	SVD	6854	T200_no2-NT4	O	Kept components	NCT
Drug	Monoclonal_antibody	T200_no2	Cell_line.NT4	Plate.99	PITHD1	0.8	-0.0569830158189571	pearson	1	Ttest_pvalue	Coefficient_of_eigenassay	SVD_pCMs_drugs	NoPrepr	SVD	9670	T200_no2-NT4	O	Kept components	NCT
Drug	Monoclonal_antibody	T200_no2	Cell_line.NT4	Plate.99	PITPNA	0.8	0.0178011168184926	pearson	1	Ttest_pvalue	Coefficient_of_eigenassay	SVD_pCMs_drugs	NoPrepr	SVD	13038	T200_no2-NT4	O	Kept components	NCT
Drug	Monoclonal_antibody	T200_no2	Cell_line.NT4	Plate.99	PITPNB	0.8	0.0212477463038723	pearson	1	Ttest_pvalue	Coefficient_of_eigenassay	SVD_pCMs_drugs	NoPrepr	SVD	12688	T200_no2-NT4	O	Kept components	NCT
Drug	Monoclonal_antibody	T200_no2	Cell_line.NT4	Plate.99	PITPNC1	0.8	0.102160306947297	pearson	1	Ttest_pvalue	Coefficient_of_eigenassay	SVD_pCMs_drugs	NoPrepr	SVD	6660	T200_no2-NT4	O	Kept components	NCT
Drug	Monoclonal_antibody	T200_no2	Cell_line.NT4	Plate.99	PITPNM1	0.8	0.0127230479410181	pearson	1	Ttest_pvalue	Coefficient_of_eigenassay	SVD_pCMs_drugs	NoPrepr	SVD	13561	T200_no2-NT4	O	Kept components	NCT
Drug	Monoclonal_antibody	T200_no2	Cell_line.NT4	Plate.99	PITPNM2	0.8	-0.0209190976156227	pearson	1	Ttest_pvalue	Coefficient_of_eigenassay	SVD_pCMs_drugs	NoPrepr	SVD	12726	T200_no2-NT4	O	Kept components	NCT
Drug	Monoclonal_antibody	T200_no2	Cell_line.NT4	Plate.99	PITPNM3	0.8	0.213009622895122	pearson	1	Ttest_pvalue	Coefficient_of_eigenassay	SVD_pCMs_drugs	NoPrepr	SVD	2476	T200_no2-NT4	O	Kept components	NCT
Drug	Monoclonal_antibody	T200_no2	Cell_line.NT4	Plate.99	PITRM1	0.8	0.0790999355210099	pearson	1	Ttest_pvalue	Coefficient_of_eigenassay	SVD_pCMs_drugs	NoPrepr	SVD	8128	T200_no2-NT4	O	Kept components	NCT
Drug	Monoclonal_antibody	T200_no2	Cell_line.NT4	Plate.99	PITX1	0.8	0.0130472537389997	pearson	1	Ttest_pvalue	Coefficient_of_eigenassay	SVD_pCMs_drugs	NoPrepr	SVD	13528	T200_no2-NT4	O	Kept components	NCT
Drug	Monoclonal_antibody	T200_no2	Cell_line.NT4	Plate.99	PITX2	0.8	-0.357497842787669	pearson	1	Ttest_pvalue	Coefficient_of_eigenassay	SVD_pCMs_drugs	NoPrepr	SVD	695	T200_no2-NT4	O	Kept components	NCT
Drug	Monoclonal_antibody	T200_no2	Cell_line.NT4	Plate.99	PITX3	0.8	-0.00230911859226331	pearson	1	Ttest_pvalue	Coefficient_of_eigenassay	SVD_pCMs_drugs	NoPrepr	SVD	14847	T200_no2-NT4	O	Kept components	NCT
Drug	Monoclonal_antibody	T200_no2	Cell_line.NT4	Plate.99	PIWIL2	0.8	-0.065758662205248	pearson	1	Ttest_pvalue	Coefficient_of_eigenassay	SVD_pCMs_drugs	NoPrepr	SVD	9016	T200_no2-NT4	O	Kept components	NCT
Drug	Monoclonal_antibody	T200_no2	Cell_line.NT4	Plate.99	PIWIL3	0.8	0.0017035212805691	pearson	1	Ttest_pvalue	Coefficient_of_eigenassay	SVD_pCMs_drugs	NoPrepr	SVD	14947	T200_no2-NT4	O	Kept components	NCT
Drug	Monoclonal_antibody	T200_no2	Cell_line.NT4	Plate.99	PIWIL4	0.8	-0.00891138814164301	pearson	1	Ttest_pvalue	Coefficient_of_eigenassay	SVD_pCMs_drugs	NoPrepr	SVD	14028	T200_no2-NT4	O	Kept components	NCT
Drug	Monoclonal_antibody	T200_no2	Cell_line.NT4	Plate.99	PJA1	0.8	0.208888004291817	pearson	1	Ttest_pvalue	Coefficient_of_eigenassay	SVD_pCMs_drugs	NoPrepr	SVD	2594	T200_no2-NT4	O	Kept components	NCT
Drug	Monoclonal_antibody	T200_no2	Cell_line.NT4	Plate.99	PJA2	0.8	-0.0171429596337012	pearson	1	Ttest_pvalue	Coefficient_of_eigenassay	SVD_pCMs_drugs	NoPrepr	SVD	13118	T200_no2-NT4	O	Kept components	NCT
Drug	Monoclonal_antibody	T200_no2	Cell_line.NT4	Plate.99	PJVK	0.8	0.0528099266448099	pearson	1	Ttest_pvalue	Coefficient_of_eigenassay	SVD_pCMs_drugs	NoPrepr	SVD	9982	T200_no2-NT4	O	Kept components	NCT
Drug	Monoclonal_antibody	T200_no2	Cell_line.NT4	Plate.99	PKD1	0.8	-0.0417570517070312	pearson	1	Ttest_pvalue	Coefficient_of_eigenassay	SVD_pCMs_drugs	NoPrepr	SVD	10857	T200_no2-NT4	O	Kept components	NCT
Drug	Monoclonal_antibody	T200_no2	Cell_line.NT4	Plate.99	PKD1L1	0.8	0.0984859253972949	pearson	1	Ttest_pvalue	Coefficient_of_eigenassay	SVD_pCMs_drugs	NoPrepr	SVD	6873	T200_no2-NT4	O	Kept components	NCT
Drug	Monoclonal_antibody	T200_no2	Cell_line.NT4	Plate.99	PKD1L2	0.8	0.318260934901909	pearson	1	Ttest_pvalue	Coefficient_of_eigenassay	SVD_pCMs_drugs	NoPrepr	SVD	977	T200_no2-NT4	O	Kept components	NCT
Drug	Monoclonal_antibody	T200_no2	Cell_line.NT4	Plate.99	PKD1L3	0.8	-0.160594092140671	pearson	1	Ttest_pvalue	Coefficient_of_eigenassay	SVD_pCMs_drugs	NoPrepr	SVD	4008	T200_no2-NT4	O	Kept components	NCT
Drug	Monoclonal_antibody	T200_no2	Cell_line.NT4	Plate.99	PKD2	0.8	-0.0308225303957965	pearson	1	Ttest_pvalue	Coefficient_of_eigenassay	SVD_pCMs_drugs	NoPrepr	SVD	11833	T200_no2-NT4	O	Kept components	NCT
Drug	Monoclonal_antibody	T200_no2	Cell_line.NT4	Plate.99	PKD2L2	0.8	-0.0377981991138898	pearson	1	Ttest_pvalue	Coefficient_of_eigenassay	SVD_pCMs_drugs	NoPrepr	SVD	11187	T200_no2-NT4	O	Kept components	NCT
Drug	Monoclonal_antibody	T200_no2	Cell_line.NT4	Plate.99	PKDCC	0.8	0.147964811891773	pearson	1	Ttest_pvalue	Coefficient_of_eigenassay	SVD_pCMs_drugs	NoPrepr	SVD	4519	T200_no2-NT4	O	Kept components	NCT
Drug	Monoclonal_antibody	T200_no2	Cell_line.NT4	Plate.99	PKDREJ	0.8	0.083691140297589	pearson	1	Ttest_pvalue	Coefficient_of_eigenassay	SVD_pCMs_drugs	NoPrepr	SVD	7807	T200_no2-NT4	O	Kept components	NCT
Drug	Monoclonal_antibody	T200_no2	Cell_line.NT4	Plate.99	PKHD1L1	0.8	-0.701320307931329	pearson	1	Ttest_pvalue	Coefficient_of_eigenassay	SVD_pCMs_drugs	NoPrepr	SVD	86	T200_no2-NT4	O	Kept components	NCT
Drug	Monoclonal_antibody	T200_no2	Cell_line.NT4	Plate.99	PKIA	0.8	0.396983267737138	pearson	1	Ttest_pvalue	Coefficient_of_eigenassay	SVD_pCMs_drugs	NoPrepr	SVD	503	T200_no2-NT4	O	Kept components	NCT
Drug	Monoclonal_antibody	T200_no2	Cell_line.NT4	Plate.99	PKIB	0.8	0.200595738587599	pearson	1	Ttest_pvalue	Coefficient_of_eigenassay	SVD_pCMs_drugs	NoPrepr	SVD	2789	T200_no2-NT4	O	Kept components	NCT
Drug	Monoclonal_antibody	T200_no2	Cell_line.NT4	Plate.99	PKIG	0.8	0.0698101507650839	pearson	1	Ttest_pvalue	Coefficient_of_eigenassay	SVD_pCMs_drugs	NoPrepr	SVD	8728	T200_no2-NT4	O	Kept components	NCT
Drug	Monoclonal_antibody	T200_no2	Cell_line.NT4	Plate.99	PKM	0.8	0.0567799189183042	pearson	1	Ttest_pvalue	Coefficient_of_eigenassay	SVD_pCMs_drugs	NoPrepr	SVD	9683	T200_no2-NT4	O	Kept components	NCT
Drug	Monoclonal_antibody	T200_no2	Cell_line.NT4	Plate.99	PKMYT1	0.8	-0.105235146198735	pearson	1	Ttest_pvalue	Coefficient_of_eigenassay	SVD_pCMs_drugs	NoPrepr	SVD	6501	T200_no2-NT4	O	Kept components	NCT
Drug	Monoclonal_antibody	T200_no2	Cell_line.NT4	Plate.99	PKN1	0.8	-0.140302530862231	pearson	1	Ttest_pvalue	Coefficient_of_eigenassay	SVD_pCMs_drugs	NoPrepr	SVD	4853	T200_no2-NT4	O	Kept components	NCT
Drug	Monoclonal_antibody	T200_no2	Cell_line.NT4	Plate.99	PKN2	0.8	0.323104379158958	pearson	1	Ttest_pvalue	Coefficient_of_eigenassay	SVD_pCMs_drugs	NoPrepr	SVD	941	T200_no2-NT4	O	Kept components	NCT
Drug	Monoclonal_antibody	T200_no2	Cell_line.NT4	Plate.99	PKN3	0.8	-0.198952242060132	pearson	1	Ttest_pvalue	Coefficient_of_eigenassay	SVD_pCMs_drugs	NoPrepr	SVD	2834	T200_no2-NT4	O	Kept components	NCT
Drug	Monoclonal_antibody	T200_no2	Cell_line.NT4	Plate.99	PKNOX1	0.8	0.0127061210997174	pearson	1	Ttest_pvalue	Coefficient_of_eigenassay	SVD_pCMs_drugs	NoPrepr	SVD	13566	T200_no2-NT4	O	Kept components	NCT
Drug	Monoclonal_antibody	T200_no2	Cell_line.NT4	Plate.99	PKNOX2	0.8	0.00264317275738055	pearson	1	Ttest_pvalue	Coefficient_of_eigenassay	SVD_pCMs_drugs	NoPrepr	SVD	14795	T200_no2-NT4	O	Kept components	NCT
Drug	Monoclonal_antibody	T200_no2	Cell_line.NT4	Plate.99	PKP2	0.8	0.124364275269038	pearson	1	Ttest_pvalue	Coefficient_of_eigenassay	SVD_pCMs_drugs	NoPrepr	SVD	5567	T200_no2-NT4	O	Kept components	NCT
Drug	Monoclonal_antibody	T200_no2	Cell_line.NT4	Plate.99	PKP4	0.8	0.171765814369587	pearson	1	Ttest_pvalue	Coefficient_of_eigenassay	SVD_pCMs_drugs	NoPrepr	SVD	3613	T200_no2-NT4	O	Kept components	NCT
Drug	Monoclonal_antibody	T200_no2	Cell_line.NT4	Plate.99	PLA1A	0.8	-0.0508667892316348	pearson	1	Ttest_pvalue	Coefficient_of_eigenassay	SVD_pCMs_drugs	NoPrepr	SVD	10130	T200_no2-NT4	O	Kept components	NCT
Drug	Monoclonal_antibody	T200_no2	Cell_line.NT4	Plate.99	PLA2G12A	0.8	0.0658048999692523	pearson	1	Ttest_pvalue	Coefficient_of_eigenassay	SVD_pCMs_drugs	NoPrepr	SVD	9009	T200_no2-NT4	O	Kept components	NCT
Drug	Monoclonal_antibody	T200_no2	Cell_line.NT4	Plate.99	PLA2G15	0.8	0.100306166530136	pearson	1	Ttest_pvalue	Coefficient_of_eigenassay	SVD_pCMs_drugs	NoPrepr	SVD	6755	T200_no2-NT4	O	Kept components	NCT
Drug	Monoclonal_antibody	T200_no2	Cell_line.NT4	Plate.99	PLA2G16	0.8	-0.00491586994936427	pearson	1	Ttest_pvalue	Coefficient_of_eigenassay	SVD_pCMs_drugs	NoPrepr	SVD	14479	T200_no2-NT4	O	Kept components	NCT
Drug	Monoclonal_antibody	T200_no2	Cell_line.NT4	Plate.99	PLA2G3	0.8	0.00369345793076241	pearson	1	Ttest_pvalue	Coefficient_of_eigenassay	SVD_pCMs_drugs	NoPrepr	SVD	14636	T200_no2-NT4	O	Kept components	NCT
Drug	Monoclonal_antibody	T200_no2	Cell_line.NT4	Plate.99	PLA2G4A	0.8	-0.0173112591704974	pearson	1	Ttest_pvalue	Coefficient_of_eigenassay	SVD_pCMs_drugs	NoPrepr	SVD	13095	T200_no2-NT4	O	Kept components	NCT
Drug	Monoclonal_antibody	T200_no2	Cell_line.NT4	Plate.99	PLA2G4B	0.8	-0.000487432667285506	pearson	1	Ttest_pvalue	Coefficient_of_eigenassay	SVD_pCMs_drugs	NoPrepr	SVD	15196	T200_no2-NT4	O	Kept components	NCT
Drug	Monoclonal_antibody	T200_no2	Cell_line.NT4	Plate.99	PLA2G4C	0.8	-0.139234170272364	pearson	1	Ttest_pvalue	Coefficient_of_eigenassay	SVD_pCMs_drugs	NoPrepr	SVD	4904	T200_no2-NT4	O	Kept components	NCT
Drug	Monoclonal_antibody	T200_no2	Cell_line.NT4	Plate.99	PLA2G6	0.8	0.123695482298922	pearson	1	Ttest_pvalue	Coefficient_of_eigenassay	SVD_pCMs_drugs	NoPrepr	SVD	5605	T200_no2-NT4	O	Kept components	NCT
Drug	Monoclonal_antibody	T200_no2	Cell_line.NT4	Plate.99	PLA2R1	0.8	-0.448685687390803	pearson	1	Ttest_pvalue	Coefficient_of_eigenassay	SVD_pCMs_drugs	NoPrepr	SVD	357	T200_no2-NT4	O	Kept components	NCT
Drug	Monoclonal_antibody	T200_no2	Cell_line.NT4	Plate.99	PLAA	0.8	-0.0209564995414826	pearson	1	Ttest_pvalue	Coefficient_of_eigenassay	SVD_pCMs_drugs	NoPrepr	SVD	12719	T200_no2-NT4	O	Kept components	NCT
Drug	Monoclonal_antibody	T200_no2	Cell_line.NT4	Plate.99	PLAC1	0.8	0.0375843025778132	pearson	1	Ttest_pvalue	Coefficient_of_eigenassay	SVD_pCMs_drugs	NoPrepr	SVD	11201	T200_no2-NT4	O	Kept components	NCT
Drug	Monoclonal_antibody	T200_no2	Cell_line.NT4	Plate.99	PLAC4	0.8	0.00724772100715903	pearson	1	Ttest_pvalue	Coefficient_of_eigenassay	SVD_pCMs_drugs	NoPrepr	SVD	14207	T200_no2-NT4	O	Kept components	NCT
Drug	Monoclonal_antibody	T200_no2	Cell_line.NT4	Plate.99	PLAC8	0.8	0.155482319379402	pearson	1	Ttest_pvalue	Coefficient_of_eigenassay	SVD_pCMs_drugs	NoPrepr	SVD	4221	T200_no2-NT4	O	Kept components	NCT
Drug	Monoclonal_antibody	T200_no2	Cell_line.NT4	Plate.99	PLAC8L1	0.8	0.166965987250087	pearson	1	Ttest_pvalue	Coefficient_of_eigenassay	SVD_pCMs_drugs	NoPrepr	SVD	3772	T200_no2-NT4	O	Kept components	NCT
Drug	Monoclonal_antibody	T200_no2	Cell_line.NT4	Plate.99	PLAC9	0.8	1.09798403723097	pearson	1	Ttest_pvalue	Coefficient_of_eigenassay	SVD_pCMs_drugs	NoPrepr	SVD	18	T200_no2-NT4	O	Kept components	NCT
Drug	Monoclonal_antibody	T200_no2	Cell_line.NT4	Plate.99	PLAG1	0.8	-0.119229345504499	pearson	1	Ttest_pvalue	Coefficient_of_eigenassay	SVD_pCMs_drugs	NoPrepr	SVD	5845	T200_no2-NT4	O	Kept components	NCT
Drug	Monoclonal_antibody	T200_no2	Cell_line.NT4	Plate.99	PLAGL1	0.8	0.135260610190934	pearson	1	Ttest_pvalue	Coefficient_of_eigenassay	SVD_pCMs_drugs	NoPrepr	SVD	5084	T200_no2-NT4	O	Kept components	NCT
Drug	Monoclonal_antibody	T200_no2	Cell_line.NT4	Plate.99	PLAGL2	0.8	0.0824747524301435	pearson	1	Ttest_pvalue	Coefficient_of_eigenassay	SVD_pCMs_drugs	NoPrepr	SVD	7912	T200_no2-NT4	O	Kept components	NCT
Drug	Monoclonal_antibody	T200_no2	Cell_line.NT4	Plate.99	PLAT	0.8	-0.0293901697943344	pearson	1	Ttest_pvalue	Coefficient_of_eigenassay	SVD_pCMs_drugs	NoPrepr	SVD	11967	T200_no2-NT4	O	Kept components	NCT
Drug	Monoclonal_antibody	T200_no2	Cell_line.NT4	Plate.99	PLAU	0.8	0.320439230281454	pearson	1	Ttest_pvalue	Coefficient_of_eigenassay	SVD_pCMs_drugs	NoPrepr	SVD	962	T200_no2-NT4	O	Kept components	NCT
Drug	Monoclonal_antibody	T200_no2	Cell_line.NT4	Plate.99	PLAUR	0.8	-0.0833181450902313	pearson	1	Ttest_pvalue	Coefficient_of_eigenassay	SVD_pCMs_drugs	NoPrepr	SVD	7835	T200_no2-NT4	O	Kept components	NCT
Drug	Monoclonal_antibody	T200_no2	Cell_line.NT4	Plate.99	PLB1	0.8	-0.0498929279742824	pearson	1	Ttest_pvalue	Coefficient_of_eigenassay	SVD_pCMs_drugs	NoPrepr	SVD	10195	T200_no2-NT4	O	Kept components	NCT
Drug	Monoclonal_antibody	T200_no2	Cell_line.NT4	Plate.99	PLBD1	0.8	0.0345792536247925	pearson	1	Ttest_pvalue	Coefficient_of_eigenassay	SVD_pCMs_drugs	NoPrepr	SVD	11466	T200_no2-NT4	O	Kept components	NCT
Drug	Monoclonal_antibody	T200_no2	Cell_line.NT4	Plate.99	PLBD2	0.8	0.0638705857531033	pearson	1	Ttest_pvalue	Coefficient_of_eigenassay	SVD_pCMs_drugs	NoPrepr	SVD	9142	T200_no2-NT4	O	Kept components	NCT
Drug	Monoclonal_antibody	T200_no2	Cell_line.NT4	Plate.99	PLCB1	0.8	0.00993325051326519	pearson	1	Ttest_pvalue	Coefficient_of_eigenassay	SVD_pCMs_drugs	NoPrepr	SVD	13908	T200_no2-NT4	O	Kept components	NCT
Drug	Monoclonal_antibody	T200_no2	Cell_line.NT4	Plate.99	PLCB2	0.8	0.0496583849502119	pearson	1	Ttest_pvalue	Coefficient_of_eigenassay	SVD_pCMs_drugs	NoPrepr	SVD	10215	T200_no2-NT4	O	Kept components	NCT
Drug	Monoclonal_antibody	T200_no2	Cell_line.NT4	Plate.99	PLCB3	0.8	-0.0787724224157252	pearson	1	Ttest_pvalue	Coefficient_of_eigenassay	SVD_pCMs_drugs	NoPrepr	SVD	8158	T200_no2-NT4	O	Kept components	NCT
Drug	Monoclonal_antibody	T200_no2	Cell_line.NT4	Plate.99	PLCB4	0.8	0.112150642460994	pearson	1	Ttest_pvalue	Coefficient_of_eigenassay	SVD_pCMs_drugs	NoPrepr	SVD	6180	T200_no2-NT4	O	Kept components	NCT
Drug	Monoclonal_antibody	T200_no2	Cell_line.NT4	Plate.99	PLCD1	0.8	0.0514394093635724	pearson	1	Ttest_pvalue	Coefficient_of_eigenassay	SVD_pCMs_drugs	NoPrepr	SVD	10076	T200_no2-NT4	O	Kept components	NCT
Drug	Monoclonal_antibody	T200_no2	Cell_line.NT4	Plate.99	PLCD3	0.8	-0.0288753338855646	pearson	1	Ttest_pvalue	Coefficient_of_eigenassay	SVD_pCMs_drugs	NoPrepr	SVD	12011	T200_no2-NT4	O	Kept components	NCT
Drug	Monoclonal_antibody	T200_no2	Cell_line.NT4	Plate.99	PLCD4	0.8	-0.545246452215124	pearson	1	Ttest_pvalue	Coefficient_of_eigenassay	SVD_pCMs_drugs	NoPrepr	SVD	189	T200_no2-NT4	O	Kept components	NCT
Drug	Monoclonal_antibody	T200_no2	Cell_line.NT4	Plate.99	PLCE1	0.8	0.330645570435115	pearson	1	Ttest_pvalue	Coefficient_of_eigenassay	SVD_pCMs_drugs	NoPrepr	SVD	875	T200_no2-NT4	O	Kept components	NCT
Drug	Monoclonal_antibody	T200_no2	Cell_line.NT4	Plate.99	PLCG1	0.8	-0.0666093255661347	pearson	1	Ttest_pvalue	Coefficient_of_eigenassay	SVD_pCMs_drugs	NoPrepr	SVD	8954	T200_no2-NT4	O	Kept components	NCT
Drug	Monoclonal_antibody	T200_no2	Cell_line.NT4	Plate.99	PLCG2	0.8	0.185507697746202	pearson	1	Ttest_pvalue	Coefficient_of_eigenassay	SVD_pCMs_drugs	NoPrepr	SVD	3200	T200_no2-NT4	O	Kept components	NCT
Drug	Monoclonal_antibody	T200_no2	Cell_line.NT4	Plate.99	PLCH1	0.8	0.22275471014434	pearson	1	Ttest_pvalue	Coefficient_of_eigenassay	SVD_pCMs_drugs	NoPrepr	SVD	2264	T200_no2-NT4	O	Kept components	NCT
Drug	Monoclonal_antibody	T200_no2	Cell_line.NT4	Plate.99	PLCL1	0.8	0.0810524482538812	pearson	1	Ttest_pvalue	Coefficient_of_eigenassay	SVD_pCMs_drugs	NoPrepr	SVD	8000	T200_no2-NT4	O	Kept components	NCT
Drug	Monoclonal_antibody	T200_no2	Cell_line.NT4	Plate.99	PLCL2	0.8	-0.0361109310968978	pearson	1	Ttest_pvalue	Coefficient_of_eigenassay	SVD_pCMs_drugs	NoPrepr	SVD	11325	T200_no2-NT4	O	Kept components	NCT
Drug	Monoclonal_antibody	T200_no2	Cell_line.NT4	Plate.99	PLCXD2	0.8	-0.157293126979497	pearson	1	Ttest_pvalue	Coefficient_of_eigenassay	SVD_pCMs_drugs	NoPrepr	SVD	4150	T200_no2-NT4	O	Kept components	NCT
Drug	Monoclonal_antibody	T200_no2	Cell_line.NT4	Plate.99	PLCXD3	0.8	0.0789889162839801	pearson	1	Ttest_pvalue	Coefficient_of_eigenassay	SVD_pCMs_drugs	NoPrepr	SVD	8133	T200_no2-NT4	O	Kept components	NCT
Drug	Monoclonal_antibody	T200_no2	Cell_line.NT4	Plate.99	PLD1	0.8	0.0103345747341903	pearson	1	Ttest_pvalue	Coefficient_of_eigenassay	SVD_pCMs_drugs	NoPrepr	SVD	13851	T200_no2-NT4	O	Kept components	NCT
Drug	Monoclonal_antibody	T200_no2	Cell_line.NT4	Plate.99	PLD2	0.8	0.0134311048512029	pearson	1	Ttest_pvalue	Coefficient_of_eigenassay	SVD_pCMs_drugs	NoPrepr	SVD	13487	T200_no2-NT4	O	Kept components	NCT
Drug	Monoclonal_antibody	T200_no2	Cell_line.NT4	Plate.99	PLD3	0.8	-0.0678945515434891	pearson	1	Ttest_pvalue	Coefficient_of_eigenassay	SVD_pCMs_drugs	NoPrepr	SVD	8863	T200_no2-NT4	O	Kept components	NCT
Drug	Monoclonal_antibody	T200_no2	Cell_line.NT4	Plate.99	PLD5	0.8	0.0361958465941013	pearson	1	Ttest_pvalue	Coefficient_of_eigenassay	SVD_pCMs_drugs	NoPrepr	SVD	11319	T200_no2-NT4	O	Kept components	NCT
Drug	Monoclonal_antibody	T200_no2	Cell_line.NT4	Plate.99	PLD6	0.8	-0.0222972348327865	pearson	1	Ttest_pvalue	Coefficient_of_eigenassay	SVD_pCMs_drugs	NoPrepr	SVD	12586	T200_no2-NT4	O	Kept components	NCT
Drug	Monoclonal_antibody	T200_no2	Cell_line.NT4	Plate.99	PLEC	0.8	-0.0416426391921281	pearson	1	Ttest_pvalue	Coefficient_of_eigenassay	SVD_pCMs_drugs	NoPrepr	SVD	10871	T200_no2-NT4	O	Kept components	NCT
Drug	Monoclonal_antibody	T200_no2	Cell_line.NT4	Plate.99	PLEK2	0.8	0.000918727851379858	pearson	1	Ttest_pvalue	Coefficient_of_eigenassay	SVD_pCMs_drugs	NoPrepr	SVD	15102	T200_no2-NT4	O	Kept components	NCT
Drug	Monoclonal_antibody	T200_no2	Cell_line.NT4	Plate.99	PLEKHA1	0.8	0.121375521485276	pearson	1	Ttest_pvalue	Coefficient_of_eigenassay	SVD_pCMs_drugs	NoPrepr	SVD	5731	T200_no2-NT4	O	Kept components	NCT
Drug	Monoclonal_antibody	T200_no2	Cell_line.NT4	Plate.99	PLEKHA2	0.8	0.170627246414427	pearson	1	Ttest_pvalue	Coefficient_of_eigenassay	SVD_pCMs_drugs	NoPrepr	SVD	3651	T200_no2-NT4	O	Kept components	NCT
Drug	Monoclonal_antibody	T200_no2	Cell_line.NT4	Plate.99	PLEKHA3	0.8	-0.00760021913319456	pearson	1	Ttest_pvalue	Coefficient_of_eigenassay	SVD_pCMs_drugs	NoPrepr	SVD	14172	T200_no2-NT4	O	Kept components	NCT
Drug	Monoclonal_antibody	T200_no2	Cell_line.NT4	Plate.99	PLEKHA4	0.8	-0.0281876205250365	pearson	1	Ttest_pvalue	Coefficient_of_eigenassay	SVD_pCMs_drugs	NoPrepr	SVD	12065	T200_no2-NT4	O	Kept components	NCT
Drug	Monoclonal_antibody	T200_no2	Cell_line.NT4	Plate.99	PLEKHA5	0.8	0.242454946869993	pearson	1	Ttest_pvalue	Coefficient_of_eigenassay	SVD_pCMs_drugs	NoPrepr	SVD	1882	T200_no2-NT4	O	Kept components	NCT
Drug	Monoclonal_antibody	T200_no2	Cell_line.NT4	Plate.99	PLEKHA6	0.8	0.135179127166741	pearson	1	Ttest_pvalue	Coefficient_of_eigenassay	SVD_pCMs_drugs	NoPrepr	SVD	5088	T200_no2-NT4	O	Kept components	NCT
Drug	Monoclonal_antibody	T200_no2	Cell_line.NT4	Plate.99	PLEKHA7	0.8	-0.0825536048642461	pearson	1	Ttest_pvalue	Coefficient_of_eigenassay	SVD_pCMs_drugs	NoPrepr	SVD	7905	T200_no2-NT4	O	Kept components	NCT
Drug	Monoclonal_antibody	T200_no2	Cell_line.NT4	Plate.99	PLEKHA8	0.8	0.158740228175897	pearson	1	Ttest_pvalue	Coefficient_of_eigenassay	SVD_pCMs_drugs	NoPrepr	SVD	4090	T200_no2-NT4	O	Kept components	NCT
Drug	Monoclonal_antibody	T200_no2	Cell_line.NT4	Plate.99	PLEKHB1	0.8	-0.00637172645635748	pearson	1	Ttest_pvalue	Coefficient_of_eigenassay	SVD_pCMs_drugs	NoPrepr	SVD	14302	T200_no2-NT4	O	Kept components	NCT
Drug	Monoclonal_antibody	T200_no2	Cell_line.NT4	Plate.99	PLEKHB2	0.8	-0.0620584399183678	pearson	1	Ttest_pvalue	Coefficient_of_eigenassay	SVD_pCMs_drugs	NoPrepr	SVD	9266	T200_no2-NT4	O	Kept components	NCT
Drug	Monoclonal_antibody	T200_no2	Cell_line.NT4	Plate.99	PLEKHD1	0.8	0.000520010331482285	pearson	1	Ttest_pvalue	Coefficient_of_eigenassay	SVD_pCMs_drugs	NoPrepr	SVD	15189	T200_no2-NT4	O	Kept components	NCT
Drug	Monoclonal_antibody	T200_no2	Cell_line.NT4	Plate.99	PLEKHF1	0.8	0.0722032796879959	pearson	1	Ttest_pvalue	Coefficient_of_eigenassay	SVD_pCMs_drugs	NoPrepr	SVD	8566	T200_no2-NT4	O	Kept components	NCT
Drug	Monoclonal_antibody	T200_no2	Cell_line.NT4	Plate.99	PLEKHF2	0.8	0.335884033923672	pearson	1	Ttest_pvalue	Coefficient_of_eigenassay	SVD_pCMs_drugs	NoPrepr	SVD	841	T200_no2-NT4	O	Kept components	NCT
Drug	Monoclonal_antibody	T200_no2	Cell_line.NT4	Plate.99	PLEKHG1	0.8	0.386199333300172	pearson	1	Ttest_pvalue	Coefficient_of_eigenassay	SVD_pCMs_drugs	NoPrepr	SVD	547	T200_no2-NT4	O	Kept components	NCT
Drug	Monoclonal_antibody	T200_no2	Cell_line.NT4	Plate.99	PLEKHG2	0.8	0.131604103024473	pearson	1	Ttest_pvalue	Coefficient_of_eigenassay	SVD_pCMs_drugs	NoPrepr	SVD	5239	T200_no2-NT4	O	Kept components	NCT
Drug	Monoclonal_antibody	T200_no2	Cell_line.NT4	Plate.99	PLEKHG3	0.8	-0.177544686877774	pearson	1	Ttest_pvalue	Coefficient_of_eigenassay	SVD_pCMs_drugs	NoPrepr	SVD	3431	T200_no2-NT4	O	Kept components	NCT
Drug	Monoclonal_antibody	T200_no2	Cell_line.NT4	Plate.99	PLEKHG4	0.8	-0.0101669978422605	pearson	1	Ttest_pvalue	Coefficient_of_eigenassay	SVD_pCMs_drugs	NoPrepr	SVD	13873	T200_no2-NT4	O	Kept components	NCT
Drug	Monoclonal_antibody	T200_no2	Cell_line.NT4	Plate.99	PLEKHG4B	0.8	0.00832536810457504	pearson	1	Ttest_pvalue	Coefficient_of_eigenassay	SVD_pCMs_drugs	NoPrepr	SVD	14090	T200_no2-NT4	O	Kept components	NCT
Drug	Monoclonal_antibody	T200_no2	Cell_line.NT4	Plate.99	PLEKHG5	0.8	-0.137351654094656	pearson	1	Ttest_pvalue	Coefficient_of_eigenassay	SVD_pCMs_drugs	NoPrepr	SVD	4995	T200_no2-NT4	O	Kept components	NCT
Drug	Monoclonal_antibody	T200_no2	Cell_line.NT4	Plate.99	PLEKHG6	0.8	0.061780354479487	pearson	1	Ttest_pvalue	Coefficient_of_eigenassay	SVD_pCMs_drugs	NoPrepr	SVD	9293	T200_no2-NT4	O	Kept components	NCT
Drug	Monoclonal_antibody	T200_no2	Cell_line.NT4	Plate.99	PLEKHG7	0.8	0.0967540457644523	pearson	1	Ttest_pvalue	Coefficient_of_eigenassay	SVD_pCMs_drugs	NoPrepr	SVD	6975	T200_no2-NT4	O	Kept components	NCT
Drug	Monoclonal_antibody	T200_no2	Cell_line.NT4	Plate.99	PLEKHH1	0.8	-0.0345758570819817	pearson	1	Ttest_pvalue	Coefficient_of_eigenassay	SVD_pCMs_drugs	NoPrepr	SVD	11467	T200_no2-NT4	O	Kept components	NCT
Drug	Monoclonal_antibody	T200_no2	Cell_line.NT4	Plate.99	PLEKHH2	0.8	-0.227925082789087	pearson	1	Ttest_pvalue	Coefficient_of_eigenassay	SVD_pCMs_drugs	NoPrepr	SVD	2153	T200_no2-NT4	O	Kept components	NCT
Drug	Monoclonal_antibody	T200_no2	Cell_line.NT4	Plate.99	PLEKHH3	0.8	-0.0763616451143972	pearson	1	Ttest_pvalue	Coefficient_of_eigenassay	SVD_pCMs_drugs	NoPrepr	SVD	8309	T200_no2-NT4	O	Kept components	NCT
Drug	Monoclonal_antibody	T200_no2	Cell_line.NT4	Plate.99	PLEKHJ1	0.8	-0.0378586738391818	pearson	1	Ttest_pvalue	Coefficient_of_eigenassay	SVD_pCMs_drugs	NoPrepr	SVD	11181	T200_no2-NT4	O	Kept components	NCT
Drug	Monoclonal_antibody	T200_no2	Cell_line.NT4	Plate.99	PLEKHM1	0.8	-0.260610799423141	pearson	1	Ttest_pvalue	Coefficient_of_eigenassay	SVD_pCMs_drugs	NoPrepr	SVD	1610	T200_no2-NT4	O	Kept components	NCT
Drug	Monoclonal_antibody	T200_no2	Cell_line.NT4	Plate.99	PLEKHM2	0.8	-0.0699803211381033	pearson	1	Ttest_pvalue	Coefficient_of_eigenassay	SVD_pCMs_drugs	NoPrepr	SVD	8715	T200_no2-NT4	O	Kept components	NCT
Drug	Monoclonal_antibody	T200_no2	Cell_line.NT4	Plate.99	PLEKHM3	0.8	0.104127699388759	pearson	1	Ttest_pvalue	Coefficient_of_eigenassay	SVD_pCMs_drugs	NoPrepr	SVD	6564	T200_no2-NT4	O	Kept components	NCT
Drug	Monoclonal_antibody	T200_no2	Cell_line.NT4	Plate.99	PLEKHO1	0.8	0.205089944816265	pearson	1	Ttest_pvalue	Coefficient_of_eigenassay	SVD_pCMs_drugs	NoPrepr	SVD	2698	T200_no2-NT4	O	Kept components	NCT
Drug	Monoclonal_antibody	T200_no2	Cell_line.NT4	Plate.99	PLEKHO2	0.8	0.0469961420239771	pearson	1	Ttest_pvalue	Coefficient_of_eigenassay	SVD_pCMs_drugs	NoPrepr	SVD	10428	T200_no2-NT4	O	Kept components	NCT
Drug	Monoclonal_antibody	T200_no2	Cell_line.NT4	Plate.99	PLET1	0.8	-0.00326604244097862	pearson	1	Ttest_pvalue	Coefficient_of_eigenassay	SVD_pCMs_drugs	NoPrepr	SVD	14698	T200_no2-NT4	O	Kept components	NCT
Drug	Monoclonal_antibody	T200_no2	Cell_line.NT4	Plate.99	PLGRKT	0.8	-0.0953950232554693	pearson	1	Ttest_pvalue	Coefficient_of_eigenassay	SVD_pCMs_drugs	NoPrepr	SVD	7072	T200_no2-NT4	O	Kept components	NCT
Drug	Monoclonal_antibody	T200_no2	Cell_line.NT4	Plate.99	PLIN1	0.8	-0.00055070970595007	pearson	1	Ttest_pvalue	Coefficient_of_eigenassay	SVD_pCMs_drugs	NoPrepr	SVD	15179	T200_no2-NT4	O	Kept components	NCT
Drug	Monoclonal_antibody	T200_no2	Cell_line.NT4	Plate.99	PLIN2	0.8	0.105272977323421	pearson	1	Ttest_pvalue	Coefficient_of_eigenassay	SVD_pCMs_drugs	NoPrepr	SVD	6496	T200_no2-NT4	O	Kept components	NCT
Drug	Monoclonal_antibody	T200_no2	Cell_line.NT4	Plate.99	PLIN3	0.8	0.0400258854704226	pearson	1	Ttest_pvalue	Coefficient_of_eigenassay	SVD_pCMs_drugs	NoPrepr	SVD	10987	T200_no2-NT4	O	Kept components	NCT
Drug	Monoclonal_antibody	T200_no2	Cell_line.NT4	Plate.99	PLIN4	0.8	-0.276862657579592	pearson	1	Ttest_pvalue	Coefficient_of_eigenassay	SVD_pCMs_drugs	NoPrepr	SVD	1405	T200_no2-NT4	O	Kept components	NCT
Drug	Monoclonal_antibody	T200_no2	Cell_line.NT4	Plate.99	PLIN5	0.8	0.220864040831778	pearson	1	Ttest_pvalue	Coefficient_of_eigenassay	SVD_pCMs_drugs	NoPrepr	SVD	2293	T200_no2-NT4	O	Kept components	NCT
Drug	Monoclonal_antibody	T200_no2	Cell_line.NT4	Plate.99	PLK1	0.8	0.0126000208994833	pearson	1	Ttest_pvalue	Coefficient_of_eigenassay	SVD_pCMs_drugs	NoPrepr	SVD	13577	T200_no2-NT4	O	Kept components	NCT
Drug	Monoclonal_antibody	T200_no2	Cell_line.NT4	Plate.99	PLK2	0.8	-0.191004352689336	pearson	1	Ttest_pvalue	Coefficient_of_eigenassay	SVD_pCMs_drugs	NoPrepr	SVD	3046	T200_no2-NT4	O	Kept components	NCT
Drug	Monoclonal_antibody	T200_no2	Cell_line.NT4	Plate.99	PLK3	0.8	-0.202431352978836	pearson	1	Ttest_pvalue	Coefficient_of_eigenassay	SVD_pCMs_drugs	NoPrepr	SVD	2755	T200_no2-NT4	O	Kept components	NCT
Drug	Monoclonal_antibody	T200_no2	Cell_line.NT4	Plate.99	PLK4	0.8	0.33050671971693	pearson	1	Ttest_pvalue	Coefficient_of_eigenassay	SVD_pCMs_drugs	NoPrepr	SVD	876	T200_no2-NT4	O	Kept components	NCT
Drug	Monoclonal_antibody	T200_no2	Cell_line.NT4	Plate.99	PLK5	0.8	-0.0193285381872122	pearson	1	Ttest_pvalue	Coefficient_of_eigenassay	SVD_pCMs_drugs	NoPrepr	SVD	12883	T200_no2-NT4	O	Kept components	NCT
Drug	Monoclonal_antibody	T200_no2	Cell_line.NT4	Plate.99	PLLP	0.8	-0.115510456112099	pearson	1	Ttest_pvalue	Coefficient_of_eigenassay	SVD_pCMs_drugs	NoPrepr	SVD	6000	T200_no2-NT4	O	Kept components	NCT
Drug	Monoclonal_antibody	T200_no2	Cell_line.NT4	Plate.99	PLN	0.8	0.22603664352076	pearson	1	Ttest_pvalue	Coefficient_of_eigenassay	SVD_pCMs_drugs	NoPrepr	SVD	2198	T200_no2-NT4	O	Kept components	NCT
Drug	Monoclonal_antibody	T200_no2	Cell_line.NT4	Plate.99	PLOD1	0.8	0.0871361209028657	pearson	1	Ttest_pvalue	Coefficient_of_eigenassay	SVD_pCMs_drugs	NoPrepr	SVD	7585	T200_no2-NT4	O	Kept components	NCT
Drug	Monoclonal_antibody	T200_no2	Cell_line.NT4	Plate.99	PLOD2	0.8	0.0446627033721431	pearson	1	Ttest_pvalue	Coefficient_of_eigenassay	SVD_pCMs_drugs	NoPrepr	SVD	10611	T200_no2-NT4	O	Kept components	NCT
Drug	Monoclonal_antibody	T200_no2	Cell_line.NT4	Plate.99	PLOD3	0.8	-0.0437948074517881	pearson	1	Ttest_pvalue	Coefficient_of_eigenassay	SVD_pCMs_drugs	NoPrepr	SVD	10691	T200_no2-NT4	O	Kept components	NCT
Drug	Monoclonal_antibody	T200_no2	Cell_line.NT4	Plate.99	PLP1	0.8	0.816570672297989	pearson	1	Ttest_pvalue	Coefficient_of_eigenassay	SVD_pCMs_drugs	NoPrepr	SVD	57	T200_no2-NT4	O	Kept components	NCT
Drug	Monoclonal_antibody	T200_no2	Cell_line.NT4	Plate.99	PLP2	0.8	0.181979567102474	pearson	1	Ttest_pvalue	Coefficient_of_eigenassay	SVD_pCMs_drugs	NoPrepr	SVD	3307	T200_no2-NT4	O	Kept components	NCT
Drug	Monoclonal_antibody	T200_no2	Cell_line.NT4	Plate.99	PLPBP	0.8	0.0761541358618553	pearson	1	Ttest_pvalue	Coefficient_of_eigenassay	SVD_pCMs_drugs	NoPrepr	SVD	8321	T200_no2-NT4	O	Kept components	NCT
Drug	Monoclonal_antibody	T200_no2	Cell_line.NT4	Plate.99	PLPP1	0.8	0.040563965005488	pearson	1	Ttest_pvalue	Coefficient_of_eigenassay	SVD_pCMs_drugs	NoPrepr	SVD	10945	T200_no2-NT4	O	Kept components	NCT
Drug	Monoclonal_antibody	T200_no2	Cell_line.NT4	Plate.99	PLPP2	0.8	-0.178534000271714	pearson	1	Ttest_pvalue	Coefficient_of_eigenassay	SVD_pCMs_drugs	NoPrepr	SVD	3400	T200_no2-NT4	O	Kept components	NCT
Drug	Monoclonal_antibody	T200_no2	Cell_line.NT4	Plate.99	PLPP3	0.8	0.566704530773538	pearson	1	Ttest_pvalue	Coefficient_of_eigenassay	SVD_pCMs_drugs	NoPrepr	SVD	165	T200_no2-NT4	O	Kept components	NCT
Drug	Monoclonal_antibody	T200_no2	Cell_line.NT4	Plate.99	PLPP4	0.8	0.316657003883322	pearson	1	Ttest_pvalue	Coefficient_of_eigenassay	SVD_pCMs_drugs	NoPrepr	SVD	995	T200_no2-NT4	O	Kept components	NCT
Drug	Monoclonal_antibody	T200_no2	Cell_line.NT4	Plate.99	PLPP5	0.8	0.145307468866028	pearson	1	Ttest_pvalue	Coefficient_of_eigenassay	SVD_pCMs_drugs	NoPrepr	SVD	4628	T200_no2-NT4	O	Kept components	NCT
Drug	Monoclonal_antibody	T200_no2	Cell_line.NT4	Plate.99	PLPP6	0.8	0.451338057328021	pearson	1	Ttest_pvalue	Coefficient_of_eigenassay	SVD_pCMs_drugs	NoPrepr	SVD	348	T200_no2-NT4	O	Kept components	NCT
Drug	Monoclonal_antibody	T200_no2	Cell_line.NT4	Plate.99	PLPP7	0.8	0.55459271755687	pearson	1	Ttest_pvalue	Coefficient_of_eigenassay	SVD_pCMs_drugs	NoPrepr	SVD	173	T200_no2-NT4	O	Kept components	NCT
Drug	Monoclonal_antibody	T200_no2	Cell_line.NT4	Plate.99	PLPPR2	0.8	0.122630566819185	pearson	1	Ttest_pvalue	Coefficient_of_eigenassay	SVD_pCMs_drugs	NoPrepr	SVD	5675	T200_no2-NT4	O	Kept components	NCT
Drug	Monoclonal_antibody	T200_no2	Cell_line.NT4	Plate.99	PLPPR3	0.8	0.481850176729125	pearson	1	Ttest_pvalue	Coefficient_of_eigenassay	SVD_pCMs_drugs	NoPrepr	SVD	290	T200_no2-NT4	O	Kept components	NCT
Drug	Monoclonal_antibody	T200_no2	Cell_line.NT4	Plate.99	PLPPR4	0.8	0.059258448072001	pearson	1	Ttest_pvalue	Coefficient_of_eigenassay	SVD_pCMs_drugs	NoPrepr	SVD	9483	T200_no2-NT4	O	Kept components	NCT
Drug	Monoclonal_antibody	T200_no2	Cell_line.NT4	Plate.99	PLPPR5	0.8	0.190977376364902	pearson	1	Ttest_pvalue	Coefficient_of_eigenassay	SVD_pCMs_drugs	NoPrepr	SVD	3049	T200_no2-NT4	O	Kept components	NCT
Drug	Monoclonal_antibody	T200_no2	Cell_line.NT4	Plate.99	PLRG1	0.8	-0.0551930128894072	pearson	1	Ttest_pvalue	Coefficient_of_eigenassay	SVD_pCMs_drugs	NoPrepr	SVD	9808	T200_no2-NT4	O	Kept components	NCT
Drug	Monoclonal_antibody	T200_no2	Cell_line.NT4	Plate.99	PLS1	0.8	0.245437943011455	pearson	1	Ttest_pvalue	Coefficient_of_eigenassay	SVD_pCMs_drugs	NoPrepr	SVD	1824	T200_no2-NT4	O	Kept components	NCT
Drug	Monoclonal_antibody	T200_no2	Cell_line.NT4	Plate.99	PLS3	0.8	0.35706436721046	pearson	1	Ttest_pvalue	Coefficient_of_eigenassay	SVD_pCMs_drugs	NoPrepr	SVD	697	T200_no2-NT4	O	Kept components	NCT
Drug	Monoclonal_antibody	T200_no2	Cell_line.NT4	Plate.99	PLSCR1	0.8	-0.190419929907816	pearson	1	Ttest_pvalue	Coefficient_of_eigenassay	SVD_pCMs_drugs	NoPrepr	SVD	3068	T200_no2-NT4	O	Kept components	NCT
Drug	Monoclonal_antibody	T200_no2	Cell_line.NT4	Plate.99	PLSCR4	0.8	-0.0618611690101931	pearson	1	Ttest_pvalue	Coefficient_of_eigenassay	SVD_pCMs_drugs	NoPrepr	SVD	9286	T200_no2-NT4	O	Kept components	NCT
Drug	Monoclonal_antibody	T200_no2	Cell_line.NT4	Plate.99	PLSCR5	0.8	-0.0063270415233064	pearson	1	Ttest_pvalue	Coefficient_of_eigenassay	SVD_pCMs_drugs	NoPrepr	SVD	14308	T200_no2-NT4	O	Kept components	NCT
Drug	Monoclonal_antibody	T200_no2	Cell_line.NT4	Plate.99	PLTP	0.8	-0.0294087886725136	pearson	1	Ttest_pvalue	Coefficient_of_eigenassay	SVD_pCMs_drugs	NoPrepr	SVD	11965	T200_no2-NT4	O	Kept components	NCT
Drug	Monoclonal_antibody	T200_no2	Cell_line.NT4	Plate.99	PLVAP	0.8	-0.0488936477769751	pearson	1	Ttest_pvalue	Coefficient_of_eigenassay	SVD_pCMs_drugs	NoPrepr	SVD	10282	T200_no2-NT4	O	Kept components	NCT
Drug	Monoclonal_antibody	T200_no2	Cell_line.NT4	Plate.99	PLXDC1	0.8	0.115199398368604	pearson	1	Ttest_pvalue	Coefficient_of_eigenassay	SVD_pCMs_drugs	NoPrepr	SVD	6014	T200_no2-NT4	O	Kept components	NCT
Drug	Monoclonal_antibody	T200_no2	Cell_line.NT4	Plate.99	PLXDC2	0.8	-0.00458699542332545	pearson	1	Ttest_pvalue	Coefficient_of_eigenassay	SVD_pCMs_drugs	NoPrepr	SVD	14506	T200_no2-NT4	O	Kept components	NCT
Drug	Monoclonal_antibody	T200_no2	Cell_line.NT4	Plate.99	PLXNA1	0.8	-0.00992302738436535	pearson	1	Ttest_pvalue	Coefficient_of_eigenassay	SVD_pCMs_drugs	NoPrepr	SVD	13910	T200_no2-NT4	O	Kept components	NCT
Drug	Monoclonal_antibody	T200_no2	Cell_line.NT4	Plate.99	PLXNA2	0.8	-0.0494156748173311	pearson	1	Ttest_pvalue	Coefficient_of_eigenassay	SVD_pCMs_drugs	NoPrepr	SVD	10233	T200_no2-NT4	O	Kept components	NCT
Drug	Monoclonal_antibody	T200_no2	Cell_line.NT4	Plate.99	PLXNA3	0.8	-0.121788608793692	pearson	1	Ttest_pvalue	Coefficient_of_eigenassay	SVD_pCMs_drugs	NoPrepr	SVD	5714	T200_no2-NT4	O	Kept components	NCT
Drug	Monoclonal_antibody	T200_no2	Cell_line.NT4	Plate.99	PLXNA4	0.8	0.119239084416612	pearson	1	Ttest_pvalue	Coefficient_of_eigenassay	SVD_pCMs_drugs	NoPrepr	SVD	5844	T200_no2-NT4	O	Kept components	NCT
Drug	Monoclonal_antibody	T200_no2	Cell_line.NT4	Plate.99	PLXNB1	0.8	-0.19848287023069	pearson	1	Ttest_pvalue	Coefficient_of_eigenassay	SVD_pCMs_drugs	NoPrepr	SVD	2845	T200_no2-NT4	O	Kept components	NCT
Drug	Monoclonal_antibody	T200_no2	Cell_line.NT4	Plate.99	PLXNB2	0.8	-0.26038029148052	pearson	1	Ttest_pvalue	Coefficient_of_eigenassay	SVD_pCMs_drugs	NoPrepr	SVD	1614	T200_no2-NT4	O	Kept components	NCT
Drug	Monoclonal_antibody	T200_no2	Cell_line.NT4	Plate.99	PLXNB3	0.8	-0.232851441081954	pearson	1	Ttest_pvalue	Coefficient_of_eigenassay	SVD_pCMs_drugs	NoPrepr	SVD	2057	T200_no2-NT4	O	Kept components	NCT
Drug	Monoclonal_antibody	T200_no2	Cell_line.NT4	Plate.99	PLXNC1	0.8	0.129965905674626	pearson	1	Ttest_pvalue	Coefficient_of_eigenassay	SVD_pCMs_drugs	NoPrepr	SVD	5323	T200_no2-NT4	O	Kept components	NCT
Drug	Monoclonal_antibody	T200_no2	Cell_line.NT4	Plate.99	PLXND1	0.8	0.0932380248513247	pearson	1	Ttest_pvalue	Coefficient_of_eigenassay	SVD_pCMs_drugs	NoPrepr	SVD	7195	T200_no2-NT4	O	Kept components	NCT
Drug	Monoclonal_antibody	T200_no2	Cell_line.NT4	Plate.99	PM20D1	0.8	-0.47802595057984	pearson	1	Ttest_pvalue	Coefficient_of_eigenassay	SVD_pCMs_drugs	NoPrepr	SVD	298	T200_no2-NT4	O	Kept components	NCT
Drug	Monoclonal_antibody	T200_no2	Cell_line.NT4	Plate.99	PM20D2	0.8	0.149014337466239	pearson	1	Ttest_pvalue	Coefficient_of_eigenassay	SVD_pCMs_drugs	NoPrepr	SVD	4485	T200_no2-NT4	O	Kept components	NCT
Drug	Monoclonal_antibody	T200_no2	Cell_line.NT4	Plate.99	PMAIP1	0.8	0.130019999084646	pearson	1	Ttest_pvalue	Coefficient_of_eigenassay	SVD_pCMs_drugs	NoPrepr	SVD	5321	T200_no2-NT4	O	Kept components	NCT
Drug	Monoclonal_antibody	T200_no2	Cell_line.NT4	Plate.99	PMEL	0.8	0.0922959033558182	pearson	1	Ttest_pvalue	Coefficient_of_eigenassay	SVD_pCMs_drugs	NoPrepr	SVD	7251	T200_no2-NT4	O	Kept components	NCT
Drug	Monoclonal_antibody	T200_no2	Cell_line.NT4	Plate.99	PMEPA1	0.8	0.0753885327330627	pearson	1	Ttest_pvalue	Coefficient_of_eigenassay	SVD_pCMs_drugs	NoPrepr	SVD	8365	T200_no2-NT4	O	Kept components	NCT
Drug	Monoclonal_antibody	T200_no2	Cell_line.NT4	Plate.99	PMF1	0.8	0.0386649719712265	pearson	1	Ttest_pvalue	Coefficient_of_eigenassay	SVD_pCMs_drugs	NoPrepr	SVD	11101	T200_no2-NT4	O	Kept components	NCT
Drug	Monoclonal_antibody	T200_no2	Cell_line.NT4	Plate.99	PMFBP1	0.8	0.0267168784471187	pearson	1	Ttest_pvalue	Coefficient_of_eigenassay	SVD_pCMs_drugs	NoPrepr	SVD	12202	T200_no2-NT4	O	Kept components	NCT
Drug	Monoclonal_antibody	T200_no2	Cell_line.NT4	Plate.99	PML	0.8	-0.0431906208028369	pearson	1	Ttest_pvalue	Coefficient_of_eigenassay	SVD_pCMs_drugs	NoPrepr	SVD	10731	T200_no2-NT4	O	Kept components	NCT
Drug	Monoclonal_antibody	T200_no2	Cell_line.NT4	Plate.99	PMM1	0.8	-0.262915600413064	pearson	1	Ttest_pvalue	Coefficient_of_eigenassay	SVD_pCMs_drugs	NoPrepr	SVD	1576	T200_no2-NT4	O	Kept components	NCT
Drug	Monoclonal_antibody	T200_no2	Cell_line.NT4	Plate.99	PMM2	0.8	-0.0848948328693156	pearson	1	Ttest_pvalue	Coefficient_of_eigenassay	SVD_pCMs_drugs	NoPrepr	SVD	7718	T200_no2-NT4	O	Kept components	NCT
Drug	Monoclonal_antibody	T200_no2	Cell_line.NT4	Plate.99	PMP22	0.8	0.196468794810026	pearson	1	Ttest_pvalue	Coefficient_of_eigenassay	SVD_pCMs_drugs	NoPrepr	SVD	2888	T200_no2-NT4	O	Kept components	NCT
Drug	Monoclonal_antibody	T200_no2	Cell_line.NT4	Plate.99	PMPCA	0.8	0.0335706030035177	pearson	1	Ttest_pvalue	Coefficient_of_eigenassay	SVD_pCMs_drugs	NoPrepr	SVD	11562	T200_no2-NT4	O	Kept components	NCT
Drug	Monoclonal_antibody	T200_no2	Cell_line.NT4	Plate.99	PMPCB	0.8	0.0860390922205545	pearson	1	Ttest_pvalue	Coefficient_of_eigenassay	SVD_pCMs_drugs	NoPrepr	SVD	7655	T200_no2-NT4	O	Kept components	NCT
Drug	Monoclonal_antibody	T200_no2	Cell_line.NT4	Plate.99	PMS1	0.8	-0.0544803278801001	pearson	1	Ttest_pvalue	Coefficient_of_eigenassay	SVD_pCMs_drugs	NoPrepr	SVD	9864	T200_no2-NT4	O	Kept components	NCT
Drug	Monoclonal_antibody	T200_no2	Cell_line.NT4	Plate.99	PMS2	0.8	-0.113177692734081	pearson	1	Ttest_pvalue	Coefficient_of_eigenassay	SVD_pCMs_drugs	NoPrepr	SVD	6108	T200_no2-NT4	O	Kept components	NCT
Drug	Monoclonal_antibody	T200_no2	Cell_line.NT4	Plate.99	PMVK	0.8	-0.197749400019827	pearson	1	Ttest_pvalue	Coefficient_of_eigenassay	SVD_pCMs_drugs	NoPrepr	SVD	2865	T200_no2-NT4	O	Kept components	NCT
Drug	Monoclonal_antibody	T200_no2	Cell_line.NT4	Plate.99	PNCK	0.8	0.152409645784167	pearson	1	Ttest_pvalue	Coefficient_of_eigenassay	SVD_pCMs_drugs	NoPrepr	SVD	4335	T200_no2-NT4	O	Kept components	NCT
Drug	Monoclonal_antibody	T200_no2	Cell_line.NT4	Plate.99	PNISR	0.8	0.0751292508907556	pearson	1	Ttest_pvalue	Coefficient_of_eigenassay	SVD_pCMs_drugs	NoPrepr	SVD	8376	T200_no2-NT4	O	Kept components	NCT
Drug	Monoclonal_antibody	T200_no2	Cell_line.NT4	Plate.99	PNKD	0.8	-0.0979800515995408	pearson	1	Ttest_pvalue	Coefficient_of_eigenassay	SVD_pCMs_drugs	NoPrepr	SVD	6907	T200_no2-NT4	O	Kept components	NCT
Drug	Monoclonal_antibody	T200_no2	Cell_line.NT4	Plate.99	PNKP	0.8	-0.0523935761359136	pearson	1	Ttest_pvalue	Coefficient_of_eigenassay	SVD_pCMs_drugs	NoPrepr	SVD	10007	T200_no2-NT4	O	Kept components	NCT
Drug	Monoclonal_antibody	T200_no2	Cell_line.NT4	Plate.99	PNLDC1	0.8	-0.0146730078359444	pearson	1	Ttest_pvalue	Coefficient_of_eigenassay	SVD_pCMs_drugs	NoPrepr	SVD	13363	T200_no2-NT4	O	Kept components	NCT
Drug	Monoclonal_antibody	T200_no2	Cell_line.NT4	Plate.99	PNMA1	0.8	-0.0245398889959017	pearson	1	Ttest_pvalue	Coefficient_of_eigenassay	SVD_pCMs_drugs	NoPrepr	SVD	12395	T200_no2-NT4	O	Kept components	NCT
Drug	Monoclonal_antibody	T200_no2	Cell_line.NT4	Plate.99	PNMA2	0.8	0.152915369322959	pearson	1	Ttest_pvalue	Coefficient_of_eigenassay	SVD_pCMs_drugs	NoPrepr	SVD	4311	T200_no2-NT4	O	Kept components	NCT
Drug	Monoclonal_antibody	T200_no2	Cell_line.NT4	Plate.99	PNMA3	0.8	-0.173418972980352	pearson	1	Ttest_pvalue	Coefficient_of_eigenassay	SVD_pCMs_drugs	NoPrepr	SVD	3557	T200_no2-NT4	O	Kept components	NCT
Drug	Monoclonal_antibody	T200_no2	Cell_line.NT4	Plate.99	PNMA5	0.8	0.00252772333688009	pearson	1	Ttest_pvalue	Coefficient_of_eigenassay	SVD_pCMs_drugs	NoPrepr	SVD	14808	T200_no2-NT4	O	Kept components	NCT
Drug	Monoclonal_antibody	T200_no2	Cell_line.NT4	Plate.99	PNMA6A	0.8	0.12499044606372	pearson	1	Ttest_pvalue	Coefficient_of_eigenassay	SVD_pCMs_drugs	NoPrepr	SVD	5542	T200_no2-NT4	O	Kept components	NCT
Drug	Monoclonal_antibody	T200_no2	Cell_line.NT4	Plate.99	PNMA8A	0.8	0.0491175355008602	pearson	1	Ttest_pvalue	Coefficient_of_eigenassay	SVD_pCMs_drugs	NoPrepr	SVD	10263	T200_no2-NT4	O	Kept components	NCT
Drug	Monoclonal_antibody	T200_no2	Cell_line.NT4	Plate.99	PNMA8B	0.8	0.11344360839367	pearson	1	Ttest_pvalue	Coefficient_of_eigenassay	SVD_pCMs_drugs	NoPrepr	SVD	6092	T200_no2-NT4	O	Kept components	NCT
Drug	Monoclonal_antibody	T200_no2	Cell_line.NT4	Plate.99	PNMT	0.8	0.279645225250372	pearson	1	Ttest_pvalue	Coefficient_of_eigenassay	SVD_pCMs_drugs	NoPrepr	SVD	1368	T200_no2-NT4	O	Kept components	NCT
Drug	Monoclonal_antibody	T200_no2	Cell_line.NT4	Plate.99	PNN	0.8	0.11320738254226	pearson	1	Ttest_pvalue	Coefficient_of_eigenassay	SVD_pCMs_drugs	NoPrepr	SVD	6107	T200_no2-NT4	O	Kept components	NCT
Drug	Monoclonal_antibody	T200_no2	Cell_line.NT4	Plate.99	PNO1	0.8	0.0395876081020354	pearson	1	Ttest_pvalue	Coefficient_of_eigenassay	SVD_pCMs_drugs	NoPrepr	SVD	11023	T200_no2-NT4	O	Kept components	NCT
Drug	Monoclonal_antibody	T200_no2	Cell_line.NT4	Plate.99	PNP	0.8	0.0348727517891007	pearson	1	Ttest_pvalue	Coefficient_of_eigenassay	SVD_pCMs_drugs	NoPrepr	SVD	11438	T200_no2-NT4	O	Kept components	NCT
Drug	Monoclonal_antibody	T200_no2	Cell_line.NT4	Plate.99	PNPLA2	0.8	-0.210401581021972	pearson	1	Ttest_pvalue	Coefficient_of_eigenassay	SVD_pCMs_drugs	NoPrepr	SVD	2539	T200_no2-NT4	O	Kept components	NCT
Drug	Monoclonal_antibody	T200_no2	Cell_line.NT4	Plate.99	PNPLA3	0.8	-0.0850315884041844	pearson	1	Ttest_pvalue	Coefficient_of_eigenassay	SVD_pCMs_drugs	NoPrepr	SVD	7710	T200_no2-NT4	O	Kept components	NCT
Drug	Monoclonal_antibody	T200_no2	Cell_line.NT4	Plate.99	PNPLA4	0.8	-0.0112315759438116	pearson	1	Ttest_pvalue	Coefficient_of_eigenassay	SVD_pCMs_drugs	NoPrepr	SVD	13740	T200_no2-NT4	O	Kept components	NCT
Drug	Monoclonal_antibody	T200_no2	Cell_line.NT4	Plate.99	PNPLA6	0.8	-0.034369918369705	pearson	1	Ttest_pvalue	Coefficient_of_eigenassay	SVD_pCMs_drugs	NoPrepr	SVD	11488	T200_no2-NT4	O	Kept components	NCT
Drug	Monoclonal_antibody	T200_no2	Cell_line.NT4	Plate.99	PNPLA7	0.8	-0.0284247452184551	pearson	1	Ttest_pvalue	Coefficient_of_eigenassay	SVD_pCMs_drugs	NoPrepr	SVD	12048	T200_no2-NT4	O	Kept components	NCT
Drug	Monoclonal_antibody	T200_no2	Cell_line.NT4	Plate.99	PNPLA8	0.8	-0.06467104587968	pearson	1	Ttest_pvalue	Coefficient_of_eigenassay	SVD_pCMs_drugs	NoPrepr	SVD	9089	T200_no2-NT4	O	Kept components	NCT
Drug	Monoclonal_antibody	T200_no2	Cell_line.NT4	Plate.99	PNPO	0.8	-0.0480087386630671	pearson	1	Ttest_pvalue	Coefficient_of_eigenassay	SVD_pCMs_drugs	NoPrepr	SVD	10344	T200_no2-NT4	O	Kept components	NCT
Drug	Monoclonal_antibody	T200_no2	Cell_line.NT4	Plate.99	PNPT1	0.8	-0.200961939345528	pearson	1	Ttest_pvalue	Coefficient_of_eigenassay	SVD_pCMs_drugs	NoPrepr	SVD	2782	T200_no2-NT4	O	Kept components	NCT
Drug	Monoclonal_antibody	T200_no2	Cell_line.NT4	Plate.99	PNRC1	0.8	-0.000269810038120289	pearson	1	Ttest_pvalue	Coefficient_of_eigenassay	SVD_pCMs_drugs	NoPrepr	SVD	15246	T200_no2-NT4	O	Kept components	NCT
Drug	Monoclonal_antibody	T200_no2	Cell_line.NT4	Plate.99	PNRC2	0.8	0.198299699070435	pearson	1	Ttest_pvalue	Coefficient_of_eigenassay	SVD_pCMs_drugs	NoPrepr	SVD	2848	T200_no2-NT4	O	Kept components	NCT
Drug	Monoclonal_antibody	T200_no2	Cell_line.NT4	Plate.99	POC1A	0.8	-0.0661895771882422	pearson	1	Ttest_pvalue	Coefficient_of_eigenassay	SVD_pCMs_drugs	NoPrepr	SVD	8981	T200_no2-NT4	O	Kept components	NCT
Drug	Monoclonal_antibody	T200_no2	Cell_line.NT4	Plate.99	POC1B	0.8	-0.0599141597897785	pearson	1	Ttest_pvalue	Coefficient_of_eigenassay	SVD_pCMs_drugs	NoPrepr	SVD	9422	T200_no2-NT4	O	Kept components	NCT
Drug	Monoclonal_antibody	T200_no2	Cell_line.NT4	Plate.99	POC5	0.8	-0.11241819403399	pearson	1	Ttest_pvalue	Coefficient_of_eigenassay	SVD_pCMs_drugs	NoPrepr	SVD	6154	T200_no2-NT4	O	Kept components	NCT
Drug	Monoclonal_antibody	T200_no2	Cell_line.NT4	Plate.99	PODN	0.8	-0.0857489493142277	pearson	1	Ttest_pvalue	Coefficient_of_eigenassay	SVD_pCMs_drugs	NoPrepr	SVD	7673	T200_no2-NT4	O	Kept components	NCT
Drug	Monoclonal_antibody	T200_no2	Cell_line.NT4	Plate.99	PODNL1	0.8	-0.162484563968959	pearson	1	Ttest_pvalue	Coefficient_of_eigenassay	SVD_pCMs_drugs	NoPrepr	SVD	3939	T200_no2-NT4	O	Kept components	NCT
Drug	Monoclonal_antibody	T200_no2	Cell_line.NT4	Plate.99	PODXL	0.8	-0.768811878490053	pearson	1	Ttest_pvalue	Coefficient_of_eigenassay	SVD_pCMs_drugs	NoPrepr	SVD	66	T200_no2-NT4	O	Kept components	NCT
Drug	Monoclonal_antibody	T200_no2	Cell_line.NT4	Plate.99	PODXL2	0.8	-0.000156010525409132	pearson	1	Ttest_pvalue	Coefficient_of_eigenassay	SVD_pCMs_drugs	NoPrepr	SVD	15278	T200_no2-NT4	O	Kept components	NCT
Drug	Monoclonal_antibody	T200_no2	Cell_line.NT4	Plate.99	POF1B	0.8	0.153272604679585	pearson	1	Ttest_pvalue	Coefficient_of_eigenassay	SVD_pCMs_drugs	NoPrepr	SVD	4299	T200_no2-NT4	O	Kept components	NCT
Drug	Monoclonal_antibody	T200_no2	Cell_line.NT4	Plate.99	POFUT1	0.8	0.0445444350792862	pearson	1	Ttest_pvalue	Coefficient_of_eigenassay	SVD_pCMs_drugs	NoPrepr	SVD	10624	T200_no2-NT4	O	Kept components	NCT
Drug	Monoclonal_antibody	T200_no2	Cell_line.NT4	Plate.99	POFUT2	0.8	-0.188003864960149	pearson	1	Ttest_pvalue	Coefficient_of_eigenassay	SVD_pCMs_drugs	NoPrepr	SVD	3125	T200_no2-NT4	O	Kept components	NCT
Drug	Monoclonal_antibody	T200_no2	Cell_line.NT4	Plate.99	POGK	0.8	0.0426799401362333	pearson	1	Ttest_pvalue	Coefficient_of_eigenassay	SVD_pCMs_drugs	NoPrepr	SVD	10770	T200_no2-NT4	O	Kept components	NCT
Drug	Monoclonal_antibody	T200_no2	Cell_line.NT4	Plate.99	POGLUT1	0.8	0.0420743456262088	pearson	1	Ttest_pvalue	Coefficient_of_eigenassay	SVD_pCMs_drugs	NoPrepr	SVD	10827	T200_no2-NT4	O	Kept components	NCT
Drug	Monoclonal_antibody	T200_no2	Cell_line.NT4	Plate.99	POGZ	0.8	0.145281599545861	pearson	1	Ttest_pvalue	Coefficient_of_eigenassay	SVD_pCMs_drugs	NoPrepr	SVD	4632	T200_no2-NT4	O	Kept components	NCT
Drug	Monoclonal_antibody	T200_no2	Cell_line.NT4	Plate.99	POLA1	0.8	-0.0759438399539174	pearson	1	Ttest_pvalue	Coefficient_of_eigenassay	SVD_pCMs_drugs	NoPrepr	SVD	8335	T200_no2-NT4	O	Kept components	NCT
Drug	Monoclonal_antibody	T200_no2	Cell_line.NT4	Plate.99	POLA2	0.8	0.0578979478192802	pearson	1	Ttest_pvalue	Coefficient_of_eigenassay	SVD_pCMs_drugs	NoPrepr	SVD	9589	T200_no2-NT4	O	Kept components	NCT
Drug	Monoclonal_antibody	T200_no2	Cell_line.NT4	Plate.99	POLB	0.8	-0.122355676471424	pearson	1	Ttest_pvalue	Coefficient_of_eigenassay	SVD_pCMs_drugs	NoPrepr	SVD	5688	T200_no2-NT4	O	Kept components	NCT
Drug	Monoclonal_antibody	T200_no2	Cell_line.NT4	Plate.99	POLD1	0.8	-0.0188964646117645	pearson	1	Ttest_pvalue	Coefficient_of_eigenassay	SVD_pCMs_drugs	NoPrepr	SVD	12913	T200_no2-NT4	O	Kept components	NCT
Drug	Monoclonal_antibody	T200_no2	Cell_line.NT4	Plate.99	POLD2	0.8	-0.128094987692853	pearson	1	Ttest_pvalue	Coefficient_of_eigenassay	SVD_pCMs_drugs	NoPrepr	SVD	5407	T200_no2-NT4	O	Kept components	NCT
Drug	Monoclonal_antibody	T200_no2	Cell_line.NT4	Plate.99	POLD3	0.8	-0.058430645912633	pearson	1	Ttest_pvalue	Coefficient_of_eigenassay	SVD_pCMs_drugs	NoPrepr	SVD	9544	T200_no2-NT4	O	Kept components	NCT
Drug	Monoclonal_antibody	T200_no2	Cell_line.NT4	Plate.99	POLD4	0.8	0.0478734609939362	pearson	1	Ttest_pvalue	Coefficient_of_eigenassay	SVD_pCMs_drugs	NoPrepr	SVD	10349	T200_no2-NT4	O	Kept components	NCT
Drug	Monoclonal_antibody	T200_no2	Cell_line.NT4	Plate.99	POLDIP2	0.8	-0.0857543380242852	pearson	1	Ttest_pvalue	Coefficient_of_eigenassay	SVD_pCMs_drugs	NoPrepr	SVD	7672	T200_no2-NT4	O	Kept components	NCT
Drug	Monoclonal_antibody	T200_no2	Cell_line.NT4	Plate.99	POLDIP3	0.8	-0.0468808317637363	pearson	1	Ttest_pvalue	Coefficient_of_eigenassay	SVD_pCMs_drugs	NoPrepr	SVD	10436	T200_no2-NT4	O	Kept components	NCT
Drug	Monoclonal_antibody	T200_no2	Cell_line.NT4	Plate.99	POLE	0.8	0.0965944466444672	pearson	1	Ttest_pvalue	Coefficient_of_eigenassay	SVD_pCMs_drugs	NoPrepr	SVD	6992	T200_no2-NT4	O	Kept components	NCT
Drug	Monoclonal_antibody	T200_no2	Cell_line.NT4	Plate.99	POLE2	0.8	0.130122569731492	pearson	1	Ttest_pvalue	Coefficient_of_eigenassay	SVD_pCMs_drugs	NoPrepr	SVD	5314	T200_no2-NT4	O	Kept components	NCT
Drug	Monoclonal_antibody	T200_no2	Cell_line.NT4	Plate.99	POLE3	0.8	0.0317610400973038	pearson	1	Ttest_pvalue	Coefficient_of_eigenassay	SVD_pCMs_drugs	NoPrepr	SVD	11740	T200_no2-NT4	O	Kept components	NCT
Drug	Monoclonal_antibody	T200_no2	Cell_line.NT4	Plate.99	POLE4	0.8	0.0908993644073736	pearson	1	Ttest_pvalue	Coefficient_of_eigenassay	SVD_pCMs_drugs	NoPrepr	SVD	7343	T200_no2-NT4	O	Kept components	NCT
Drug	Monoclonal_antibody	T200_no2	Cell_line.NT4	Plate.99	POLG	0.8	-0.248560389520088	pearson	1	Ttest_pvalue	Coefficient_of_eigenassay	SVD_pCMs_drugs	NoPrepr	SVD	1777	T200_no2-NT4	O	Kept components	NCT
Drug	Monoclonal_antibody	T200_no2	Cell_line.NT4	Plate.99	POLG2	0.8	-0.140363603013993	pearson	1	Ttest_pvalue	Coefficient_of_eigenassay	SVD_pCMs_drugs	NoPrepr	SVD	4850	T200_no2-NT4	O	Kept components	NCT
Drug	Monoclonal_antibody	T200_no2	Cell_line.NT4	Plate.99	POLH	0.8	-0.166594083148115	pearson	1	Ttest_pvalue	Coefficient_of_eigenassay	SVD_pCMs_drugs	NoPrepr	SVD	3787	T200_no2-NT4	O	Kept components	NCT
Drug	Monoclonal_antibody	T200_no2	Cell_line.NT4	Plate.99	POLI	0.8	-0.0894810694507848	pearson	1	Ttest_pvalue	Coefficient_of_eigenassay	SVD_pCMs_drugs	NoPrepr	SVD	7421	T200_no2-NT4	O	Kept components	NCT
Drug	Monoclonal_antibody	T200_no2	Cell_line.NT4	Plate.99	POLK	0.8	0.0650220325738609	pearson	1	Ttest_pvalue	Coefficient_of_eigenassay	SVD_pCMs_drugs	NoPrepr	SVD	9054	T200_no2-NT4	O	Kept components	NCT
Drug	Monoclonal_antibody	T200_no2	Cell_line.NT4	Plate.99	POLL	0.8	-0.0428870958638756	pearson	1	Ttest_pvalue	Coefficient_of_eigenassay	SVD_pCMs_drugs	NoPrepr	SVD	10748	T200_no2-NT4	O	Kept components	NCT
Drug	Monoclonal_antibody	T200_no2	Cell_line.NT4	Plate.99	POLM	0.8	-0.0111987184381228	pearson	1	Ttest_pvalue	Coefficient_of_eigenassay	SVD_pCMs_drugs	NoPrepr	SVD	13745	T200_no2-NT4	O	Kept components	NCT
Drug	Monoclonal_antibody	T200_no2	Cell_line.NT4	Plate.99	POLN	0.8	0.0811767256830174	pearson	1	Ttest_pvalue	Coefficient_of_eigenassay	SVD_pCMs_drugs	NoPrepr	SVD	7992	T200_no2-NT4	O	Kept components	NCT
Drug	Monoclonal_antibody	T200_no2	Cell_line.NT4	Plate.99	POLQ	0.8	-0.197529706007419	pearson	1	Ttest_pvalue	Coefficient_of_eigenassay	SVD_pCMs_drugs	NoPrepr	SVD	2867	T200_no2-NT4	O	Kept components	NCT
Drug	Monoclonal_antibody	T200_no2	Cell_line.NT4	Plate.99	POLR1A	0.8	-0.247163082842397	pearson	1	Ttest_pvalue	Coefficient_of_eigenassay	SVD_pCMs_drugs	NoPrepr	SVD	1804	T200_no2-NT4	O	Kept components	NCT
Drug	Monoclonal_antibody	T200_no2	Cell_line.NT4	Plate.99	POLR1B	0.8	0.0192181003376422	pearson	1	Ttest_pvalue	Coefficient_of_eigenassay	SVD_pCMs_drugs	NoPrepr	SVD	12890	T200_no2-NT4	O	Kept components	NCT
Drug	Monoclonal_antibody	T200_no2	Cell_line.NT4	Plate.99	POLR1C	0.8	0.0105185423616881	pearson	1	Ttest_pvalue	Coefficient_of_eigenassay	SVD_pCMs_drugs	NoPrepr	SVD	13835	T200_no2-NT4	O	Kept components	NCT
Drug	Monoclonal_antibody	T200_no2	Cell_line.NT4	Plate.99	POLR1D	0.8	0.185115055409868	pearson	1	Ttest_pvalue	Coefficient_of_eigenassay	SVD_pCMs_drugs	NoPrepr	SVD	3206	T200_no2-NT4	O	Kept components	NCT
Drug	Monoclonal_antibody	T200_no2	Cell_line.NT4	Plate.99	POLR1E	0.8	-0.0469183889031922	pearson	1	Ttest_pvalue	Coefficient_of_eigenassay	SVD_pCMs_drugs	NoPrepr	SVD	10432	T200_no2-NT4	O	Kept components	NCT
Drug	Monoclonal_antibody	T200_no2	Cell_line.NT4	Plate.99	POLR2A	0.8	0.0572929634684598	pearson	1	Ttest_pvalue	Coefficient_of_eigenassay	SVD_pCMs_drugs	NoPrepr	SVD	9644	T200_no2-NT4	O	Kept components	NCT
Drug	Monoclonal_antibody	T200_no2	Cell_line.NT4	Plate.99	POLR2B	0.8	-0.112098589651495	pearson	1	Ttest_pvalue	Coefficient_of_eigenassay	SVD_pCMs_drugs	NoPrepr	SVD	6184	T200_no2-NT4	O	Kept components	NCT
Drug	Monoclonal_antibody	T200_no2	Cell_line.NT4	Plate.99	POLR2C	0.8	-0.0470918094199359	pearson	1	Ttest_pvalue	Coefficient_of_eigenassay	SVD_pCMs_drugs	NoPrepr	SVD	10419	T200_no2-NT4	O	Kept components	NCT
Drug	Monoclonal_antibody	T200_no2	Cell_line.NT4	Plate.99	POLR2D	0.8	0.0351187255531703	pearson	1	Ttest_pvalue	Coefficient_of_eigenassay	SVD_pCMs_drugs	NoPrepr	SVD	11418	T200_no2-NT4	O	Kept components	NCT
Drug	Monoclonal_antibody	T200_no2	Cell_line.NT4	Plate.99	POLR2E	0.8	-0.0970866002182996	pearson	1	Ttest_pvalue	Coefficient_of_eigenassay	SVD_pCMs_drugs	NoPrepr	SVD	6958	T200_no2-NT4	O	Kept components	NCT
Drug	Monoclonal_antibody	T200_no2	Cell_line.NT4	Plate.99	POLR2F	0.8	-0.0627431707273981	pearson	1	Ttest_pvalue	Coefficient_of_eigenassay	SVD_pCMs_drugs	NoPrepr	SVD	9220	T200_no2-NT4	O	Kept components	NCT
Drug	Monoclonal_antibody	T200_no2	Cell_line.NT4	Plate.99	POLR2G	0.8	0.267995042693631	pearson	1	Ttest_pvalue	Coefficient_of_eigenassay	SVD_pCMs_drugs	NoPrepr	SVD	1508	T200_no2-NT4	O	Kept components	NCT
Drug	Monoclonal_antibody	T200_no2	Cell_line.NT4	Plate.99	POLR2H	0.8	0.140552754027411	pearson	1	Ttest_pvalue	Coefficient_of_eigenassay	SVD_pCMs_drugs	NoPrepr	SVD	4841	T200_no2-NT4	O	Kept components	NCT
Drug	Monoclonal_antibody	T200_no2	Cell_line.NT4	Plate.99	POLR2I	0.8	0.322391737356602	pearson	1	Ttest_pvalue	Coefficient_of_eigenassay	SVD_pCMs_drugs	NoPrepr	SVD	947	T200_no2-NT4	O	Kept components	NCT
Drug	Monoclonal_antibody	T200_no2	Cell_line.NT4	Plate.99	POLR2J	0.8	0.210665568289289	pearson	1	Ttest_pvalue	Coefficient_of_eigenassay	SVD_pCMs_drugs	NoPrepr	SVD	2530	T200_no2-NT4	O	Kept components	NCT
Drug	Monoclonal_antibody	T200_no2	Cell_line.NT4	Plate.99	POLR2J3	0.8	-0.0102352113512683	pearson	1	Ttest_pvalue	Coefficient_of_eigenassay	SVD_pCMs_drugs	NoPrepr	SVD	13865	T200_no2-NT4	O	Kept components	NCT
Drug	Monoclonal_antibody	T200_no2	Cell_line.NT4	Plate.99	POLR2K	0.8	0.0590222732080728	pearson	1	Ttest_pvalue	Coefficient_of_eigenassay	SVD_pCMs_drugs	NoPrepr	SVD	9501	T200_no2-NT4	O	Kept components	NCT
Drug	Monoclonal_antibody	T200_no2	Cell_line.NT4	Plate.99	POLR2L	0.8	0.122585198949322	pearson	1	Ttest_pvalue	Coefficient_of_eigenassay	SVD_pCMs_drugs	NoPrepr	SVD	5679	T200_no2-NT4	O	Kept components	NCT
Drug	Monoclonal_antibody	T200_no2	Cell_line.NT4	Plate.99	POLR2M	0.8	-0.152349307111933	pearson	1	Ttest_pvalue	Coefficient_of_eigenassay	SVD_pCMs_drugs	NoPrepr	SVD	4337	T200_no2-NT4	O	Kept components	NCT
Drug	Monoclonal_antibody	T200_no2	Cell_line.NT4	Plate.99	POLR3A	0.8	-0.171354565455323	pearson	1	Ttest_pvalue	Coefficient_of_eigenassay	SVD_pCMs_drugs	NoPrepr	SVD	3629	T200_no2-NT4	O	Kept components	NCT
Drug	Monoclonal_antibody	T200_no2	Cell_line.NT4	Plate.99	POLR3B	0.8	-0.0659519396472762	pearson	1	Ttest_pvalue	Coefficient_of_eigenassay	SVD_pCMs_drugs	NoPrepr	SVD	8997	T200_no2-NT4	O	Kept components	NCT
Drug	Monoclonal_antibody	T200_no2	Cell_line.NT4	Plate.99	POLR3C	0.8	0.0329976792960057	pearson	1	Ttest_pvalue	Coefficient_of_eigenassay	SVD_pCMs_drugs	NoPrepr	SVD	11625	T200_no2-NT4	O	Kept components	NCT
Drug	Monoclonal_antibody	T200_no2	Cell_line.NT4	Plate.99	POLR3D	0.8	-0.0550966055565459	pearson	1	Ttest_pvalue	Coefficient_of_eigenassay	SVD_pCMs_drugs	NoPrepr	SVD	9816	T200_no2-NT4	O	Kept components	NCT
Drug	Monoclonal_antibody	T200_no2	Cell_line.NT4	Plate.99	POLR3E	0.8	-0.170171074705847	pearson	1	Ttest_pvalue	Coefficient_of_eigenassay	SVD_pCMs_drugs	NoPrepr	SVD	3668	T200_no2-NT4	O	Kept components	NCT
Drug	Monoclonal_antibody	T200_no2	Cell_line.NT4	Plate.99	POLR3F	0.8	0.0885325658808235	pearson	1	Ttest_pvalue	Coefficient_of_eigenassay	SVD_pCMs_drugs	NoPrepr	SVD	7472	T200_no2-NT4	O	Kept components	NCT
Drug	Monoclonal_antibody	T200_no2	Cell_line.NT4	Plate.99	POLR3G	0.8	-0.0508740202586338	pearson	1	Ttest_pvalue	Coefficient_of_eigenassay	SVD_pCMs_drugs	NoPrepr	SVD	10127	T200_no2-NT4	O	Kept components	NCT
Drug	Monoclonal_antibody	T200_no2	Cell_line.NT4	Plate.99	POLR3GL	0.8	-0.0569754327635581	pearson	1	Ttest_pvalue	Coefficient_of_eigenassay	SVD_pCMs_drugs	NoPrepr	SVD	9671	T200_no2-NT4	O	Kept components	NCT
Drug	Monoclonal_antibody	T200_no2	Cell_line.NT4	Plate.99	POLR3H	0.8	-0.090117683533151	pearson	1	Ttest_pvalue	Coefficient_of_eigenassay	SVD_pCMs_drugs	NoPrepr	SVD	7391	T200_no2-NT4	O	Kept components	NCT
Drug	Monoclonal_antibody	T200_no2	Cell_line.NT4	Plate.99	POLR3K	0.8	0.0423701502916832	pearson	1	Ttest_pvalue	Coefficient_of_eigenassay	SVD_pCMs_drugs	NoPrepr	SVD	10803	T200_no2-NT4	O	Kept components	NCT
Drug	Monoclonal_antibody	T200_no2	Cell_line.NT4	Plate.99	POLRMT	0.8	-0.0010985299158307	pearson	1	Ttest_pvalue	Coefficient_of_eigenassay	SVD_pCMs_drugs	NoPrepr	SVD	15068	T200_no2-NT4	O	Kept components	NCT
Drug	Monoclonal_antibody	T200_no2	Cell_line.NT4	Plate.99	POM121	0.8	-0.0178375713548464	pearson	1	Ttest_pvalue	Coefficient_of_eigenassay	SVD_pCMs_drugs	NoPrepr	SVD	13035	T200_no2-NT4	O	Kept components	NCT
Drug	Monoclonal_antibody	T200_no2	Cell_line.NT4	Plate.99	POM121C	0.8	-0.25674097302109	pearson	1	Ttest_pvalue	Coefficient_of_eigenassay	SVD_pCMs_drugs	NoPrepr	SVD	1667	T200_no2-NT4	O	Kept components	NCT
Drug	Monoclonal_antibody	T200_no2	Cell_line.NT4	Plate.99	POMGNT1	0.8	0.155142271187857	pearson	1	Ttest_pvalue	Coefficient_of_eigenassay	SVD_pCMs_drugs	NoPrepr	SVD	4233	T200_no2-NT4	O	Kept components	NCT
Drug	Monoclonal_antibody	T200_no2	Cell_line.NT4	Plate.99	POMGNT2	0.8	0.0664326961599393	pearson	1	Ttest_pvalue	Coefficient_of_eigenassay	SVD_pCMs_drugs	NoPrepr	SVD	8965	T200_no2-NT4	O	Kept components	NCT
Drug	Monoclonal_antibody	T200_no2	Cell_line.NT4	Plate.99	POMK	0.8	-0.355380907528108	pearson	1	Ttest_pvalue	Coefficient_of_eigenassay	SVD_pCMs_drugs	NoPrepr	SVD	711	T200_no2-NT4	O	Kept components	NCT
Drug	Monoclonal_antibody	T200_no2	Cell_line.NT4	Plate.99	POMP	0.8	0.194646972865621	pearson	1	Ttest_pvalue	Coefficient_of_eigenassay	SVD_pCMs_drugs	NoPrepr	SVD	2936	T200_no2-NT4	O	Kept components	NCT
Drug	Monoclonal_antibody	T200_no2	Cell_line.NT4	Plate.99	POMT1	0.8	-0.0508356486225717	pearson	1	Ttest_pvalue	Coefficient_of_eigenassay	SVD_pCMs_drugs	NoPrepr	SVD	10135	T200_no2-NT4	O	Kept components	NCT
Drug	Monoclonal_antibody	T200_no2	Cell_line.NT4	Plate.99	POMT2	0.8	0.0103307702175594	pearson	1	Ttest_pvalue	Coefficient_of_eigenassay	SVD_pCMs_drugs	NoPrepr	SVD	13852	T200_no2-NT4	O	Kept components	NCT
Drug	Monoclonal_antibody	T200_no2	Cell_line.NT4	Plate.99	PON1	0.8	0.00262996774683067	pearson	1	Ttest_pvalue	Coefficient_of_eigenassay	SVD_pCMs_drugs	NoPrepr	SVD	14797	T200_no2-NT4	O	Kept components	NCT
Drug	Monoclonal_antibody	T200_no2	Cell_line.NT4	Plate.99	PON2	0.8	0.200024873517548	pearson	1	Ttest_pvalue	Coefficient_of_eigenassay	SVD_pCMs_drugs	NoPrepr	SVD	2801	T200_no2-NT4	O	Kept components	NCT
Drug	Monoclonal_antibody	T200_no2	Cell_line.NT4	Plate.99	POP1	0.8	0.0917603399853897	pearson	1	Ttest_pvalue	Coefficient_of_eigenassay	SVD_pCMs_drugs	NoPrepr	SVD	7296	T200_no2-NT4	O	Kept components	NCT
Drug	Monoclonal_antibody	T200_no2	Cell_line.NT4	Plate.99	POP4	0.8	0.144189272464892	pearson	1	Ttest_pvalue	Coefficient_of_eigenassay	SVD_pCMs_drugs	NoPrepr	SVD	4686	T200_no2-NT4	O	Kept components	NCT
Drug	Monoclonal_antibody	T200_no2	Cell_line.NT4	Plate.99	POP5	0.8	-0.204079104347045	pearson	1	Ttest_pvalue	Coefficient_of_eigenassay	SVD_pCMs_drugs	NoPrepr	SVD	2723	T200_no2-NT4	O	Kept components	NCT
Drug	Monoclonal_antibody	T200_no2	Cell_line.NT4	Plate.99	POP7	0.8	0.0215334750547838	pearson	1	Ttest_pvalue	Coefficient_of_eigenassay	SVD_pCMs_drugs	NoPrepr	SVD	12660	T200_no2-NT4	O	Kept components	NCT
Drug	Monoclonal_antibody	T200_no2	Cell_line.NT4	Plate.99	POPDC2	0.8	0.111691554553385	pearson	1	Ttest_pvalue	Coefficient_of_eigenassay	SVD_pCMs_drugs	NoPrepr	SVD	6204	T200_no2-NT4	O	Kept components	NCT
Drug	Monoclonal_antibody	T200_no2	Cell_line.NT4	Plate.99	POPDC3	0.8	0.160771625578405	pearson	1	Ttest_pvalue	Coefficient_of_eigenassay	SVD_pCMs_drugs	NoPrepr	SVD	4002	T200_no2-NT4	O	Kept components	NCT
Drug	Monoclonal_antibody	T200_no2	Cell_line.NT4	Plate.99	POR	0.8	-0.00924912071724182	pearson	1	Ttest_pvalue	Coefficient_of_eigenassay	SVD_pCMs_drugs	NoPrepr	SVD	13982	T200_no2-NT4	O	Kept components	NCT
Drug	Monoclonal_antibody	T200_no2	Cell_line.NT4	Plate.99	PORCN	0.8	0.17157733259894	pearson	1	Ttest_pvalue	Coefficient_of_eigenassay	SVD_pCMs_drugs	NoPrepr	SVD	3620	T200_no2-NT4	O	Kept components	NCT
Drug	Monoclonal_antibody	T200_no2	Cell_line.NT4	Plate.99	POSTN	0.8	-0.0107890607347761	pearson	1	Ttest_pvalue	Coefficient_of_eigenassay	SVD_pCMs_drugs	NoPrepr	SVD	13799	T200_no2-NT4	O	Kept components	NCT
Drug	Monoclonal_antibody	T200_no2	Cell_line.NT4	Plate.99	POT1	0.8	0.235266769500098	pearson	1	Ttest_pvalue	Coefficient_of_eigenassay	SVD_pCMs_drugs	NoPrepr	SVD	2008	T200_no2-NT4	O	Kept components	NCT
Drug	Monoclonal_antibody	T200_no2	Cell_line.NT4	Plate.99	POTEE	0.8	-0.526511240141529	pearson	1	Ttest_pvalue	Coefficient_of_eigenassay	SVD_pCMs_drugs	NoPrepr	SVD	214	T200_no2-NT4	O	Kept components	NCT
Drug	Monoclonal_antibody	T200_no2	Cell_line.NT4	Plate.99	POTEF	0.8	-0.342193451133253	pearson	1	Ttest_pvalue	Coefficient_of_eigenassay	SVD_pCMs_drugs	NoPrepr	SVD	795	T200_no2-NT4	O	Kept components	NCT
Drug	Monoclonal_antibody	T200_no2	Cell_line.NT4	Plate.99	POU2F1	0.8	0.038466911381092	pearson	1	Ttest_pvalue	Coefficient_of_eigenassay	SVD_pCMs_drugs	NoPrepr	SVD	11124	T200_no2-NT4	O	Kept components	NCT
Drug	Monoclonal_antibody	T200_no2	Cell_line.NT4	Plate.99	POU2F2	0.8	0.131088184618498	pearson	1	Ttest_pvalue	Coefficient_of_eigenassay	SVD_pCMs_drugs	NoPrepr	SVD	5268	T200_no2-NT4	O	Kept components	NCT
Drug	Monoclonal_antibody	T200_no2	Cell_line.NT4	Plate.99	POU3F1	0.8	-0.0117611379665388	pearson	1	Ttest_pvalue	Coefficient_of_eigenassay	SVD_pCMs_drugs	NoPrepr	SVD	13668	T200_no2-NT4	O	Kept components	NCT
Drug	Monoclonal_antibody	T200_no2	Cell_line.NT4	Plate.99	POU3F2	0.8	0.268793462405315	pearson	1	Ttest_pvalue	Coefficient_of_eigenassay	SVD_pCMs_drugs	NoPrepr	SVD	1492	T200_no2-NT4	O	Kept components	NCT
Drug	Monoclonal_antibody	T200_no2	Cell_line.NT4	Plate.99	POU3F3	0.8	0.118400024882841	pearson	1	Ttest_pvalue	Coefficient_of_eigenassay	SVD_pCMs_drugs	NoPrepr	SVD	5878	T200_no2-NT4	O	Kept components	NCT
Drug	Monoclonal_antibody	T200_no2	Cell_line.NT4	Plate.99	POU3F4	0.8	0.0155086780452113	pearson	1	Ttest_pvalue	Coefficient_of_eigenassay	SVD_pCMs_drugs	NoPrepr	SVD	13280	T200_no2-NT4	O	Kept components	NCT
Drug	Monoclonal_antibody	T200_no2	Cell_line.NT4	Plate.99	POU4F1	0.8	0.00307878342966387	pearson	1	Ttest_pvalue	Coefficient_of_eigenassay	SVD_pCMs_drugs	NoPrepr	SVD	14718	T200_no2-NT4	O	Kept components	NCT
Drug	Monoclonal_antibody	T200_no2	Cell_line.NT4	Plate.99	POU5F1B	0.8	0.0348229385937464	pearson	1	Ttest_pvalue	Coefficient_of_eigenassay	SVD_pCMs_drugs	NoPrepr	SVD	11444	T200_no2-NT4	O	Kept components	NCT
Drug	Monoclonal_antibody	T200_no2	Cell_line.NT4	Plate.99	POU5F2	0.8	-0.0513726471860748	pearson	1	Ttest_pvalue	Coefficient_of_eigenassay	SVD_pCMs_drugs	NoPrepr	SVD	10081	T200_no2-NT4	O	Kept components	NCT
Drug	Monoclonal_antibody	T200_no2	Cell_line.NT4	Plate.99	POU6F1	0.8	0.13287798297951	pearson	1	Ttest_pvalue	Coefficient_of_eigenassay	SVD_pCMs_drugs	NoPrepr	SVD	5186	T200_no2-NT4	O	Kept components	NCT
Drug	Monoclonal_antibody	T200_no2	Cell_line.NT4	Plate.99	POU6F2	0.8	-0.0198210038876955	pearson	1	Ttest_pvalue	Coefficient_of_eigenassay	SVD_pCMs_drugs	NoPrepr	SVD	12843	T200_no2-NT4	O	Kept components	NCT
Drug	Monoclonal_antibody	T200_no2	Cell_line.NT4	Plate.99	PP2D1	0.8	0.106909678419736	pearson	1	Ttest_pvalue	Coefficient_of_eigenassay	SVD_pCMs_drugs	NoPrepr	SVD	6428	T200_no2-NT4	O	Kept components	NCT
Drug	Monoclonal_antibody	T200_no2	Cell_line.NT4	Plate.99	PPA1	0.8	0.0321744223691636	pearson	1	Ttest_pvalue	Coefficient_of_eigenassay	SVD_pCMs_drugs	NoPrepr	SVD	11704	T200_no2-NT4	O	Kept components	NCT
Drug	Monoclonal_antibody	T200_no2	Cell_line.NT4	Plate.99	PPA2	0.8	0.146534227051509	pearson	1	Ttest_pvalue	Coefficient_of_eigenassay	SVD_pCMs_drugs	NoPrepr	SVD	4574	T200_no2-NT4	O	Kept components	NCT
Drug	Monoclonal_antibody	T200_no2	Cell_line.NT4	Plate.99	PPAN	0.8	0.18844949597905	pearson	1	Ttest_pvalue	Coefficient_of_eigenassay	SVD_pCMs_drugs	NoPrepr	SVD	3117	T200_no2-NT4	O	Kept components	NCT
Drug	Monoclonal_antibody	T200_no2	Cell_line.NT4	Plate.99	PPARA	0.8	-0.024063290151742	pearson	1	Ttest_pvalue	Coefficient_of_eigenassay	SVD_pCMs_drugs	NoPrepr	SVD	12429	T200_no2-NT4	O	Kept components	NCT
Drug	Monoclonal_antibody	T200_no2	Cell_line.NT4	Plate.99	PPARD	0.8	-0.0627028400459261	pearson	1	Ttest_pvalue	Coefficient_of_eigenassay	SVD_pCMs_drugs	NoPrepr	SVD	9224	T200_no2-NT4	O	Kept components	NCT
Drug	Monoclonal_antibody	T200_no2	Cell_line.NT4	Plate.99	PPARG	0.8	-0.0279756650663618	pearson	1	Ttest_pvalue	Coefficient_of_eigenassay	SVD_pCMs_drugs	NoPrepr	SVD	12085	T200_no2-NT4	O	Kept components	NCT
Drug	Monoclonal_antibody	T200_no2	Cell_line.NT4	Plate.99	PPARGC1A	0.8	0.0107643778426883	pearson	1	Ttest_pvalue	Coefficient_of_eigenassay	SVD_pCMs_drugs	NoPrepr	SVD	13801	T200_no2-NT4	O	Kept components	NCT
Drug	Monoclonal_antibody	T200_no2	Cell_line.NT4	Plate.99	PPARGC1B	0.8	-0.109407693037556	pearson	1	Ttest_pvalue	Coefficient_of_eigenassay	SVD_pCMs_drugs	NoPrepr	SVD	6319	T200_no2-NT4	O	Kept components	NCT
Drug	Monoclonal_antibody	T200_no2	Cell_line.NT4	Plate.99	PPAT	0.8	0.0333455137731797	pearson	1	Ttest_pvalue	Coefficient_of_eigenassay	SVD_pCMs_drugs	NoPrepr	SVD	11589	T200_no2-NT4	O	Kept components	NCT
Drug	Monoclonal_antibody	T200_no2	Cell_line.NT4	Plate.99	PPBP	0.8	-0.00117822502261522	pearson	1	Ttest_pvalue	Coefficient_of_eigenassay	SVD_pCMs_drugs	NoPrepr	SVD	15048	T200_no2-NT4	O	Kept components	NCT
Drug	Monoclonal_antibody	T200_no2	Cell_line.NT4	Plate.99	PPCDC	0.8	0.0371279158502328	pearson	1	Ttest_pvalue	Coefficient_of_eigenassay	SVD_pCMs_drugs	NoPrepr	SVD	11246	T200_no2-NT4	O	Kept components	NCT
Drug	Monoclonal_antibody	T200_no2	Cell_line.NT4	Plate.99	PPCS	0.8	0.00409463400004807	pearson	1	Ttest_pvalue	Coefficient_of_eigenassay	SVD_pCMs_drugs	NoPrepr	SVD	14573	T200_no2-NT4	O	Kept components	NCT
Drug	Monoclonal_antibody	T200_no2	Cell_line.NT4	Plate.99	PPDPF	0.8	-0.00602802733912204	pearson	1	Ttest_pvalue	Coefficient_of_eigenassay	SVD_pCMs_drugs	NoPrepr	SVD	14343	T200_no2-NT4	O	Kept components	NCT
Drug	Monoclonal_antibody	T200_no2	Cell_line.NT4	Plate.99	PPFIA1	0.8	0.00549019386163635	pearson	1	Ttest_pvalue	Coefficient_of_eigenassay	SVD_pCMs_drugs	NoPrepr	SVD	14407	T200_no2-NT4	O	Kept components	NCT
Drug	Monoclonal_antibody	T200_no2	Cell_line.NT4	Plate.99	PPFIA2	0.8	0.160852980176851	pearson	1	Ttest_pvalue	Coefficient_of_eigenassay	SVD_pCMs_drugs	NoPrepr	SVD	4000	T200_no2-NT4	O	Kept components	NCT
Drug	Monoclonal_antibody	T200_no2	Cell_line.NT4	Plate.99	PPFIA3	0.8	0.0143394660445306	pearson	1	Ttest_pvalue	Coefficient_of_eigenassay	SVD_pCMs_drugs	NoPrepr	SVD	13391	T200_no2-NT4	O	Kept components	NCT
Drug	Monoclonal_antibody	T200_no2	Cell_line.NT4	Plate.99	PPFIA4	0.8	-0.0376357277588783	pearson	1	Ttest_pvalue	Coefficient_of_eigenassay	SVD_pCMs_drugs	NoPrepr	SVD	11199	T200_no2-NT4	O	Kept components	NCT
Drug	Monoclonal_antibody	T200_no2	Cell_line.NT4	Plate.99	PPFIBP1	0.8	-0.202737195603642	pearson	1	Ttest_pvalue	Coefficient_of_eigenassay	SVD_pCMs_drugs	NoPrepr	SVD	2746	T200_no2-NT4	O	Kept components	NCT
Drug	Monoclonal_antibody	T200_no2	Cell_line.NT4	Plate.99	PPFIBP2	0.8	-0.311895708477629	pearson	1	Ttest_pvalue	Coefficient_of_eigenassay	SVD_pCMs_drugs	NoPrepr	SVD	1043	T200_no2-NT4	O	Kept components	NCT
Drug	Monoclonal_antibody	T200_no2	Cell_line.NT4	Plate.99	PPHLN1	0.8	0.138610817940512	pearson	1	Ttest_pvalue	Coefficient_of_eigenassay	SVD_pCMs_drugs	NoPrepr	SVD	4931	T200_no2-NT4	O	Kept components	NCT
Drug	Monoclonal_antibody	T200_no2	Cell_line.NT4	Plate.99	PPIA	0.8	0.0053736266346287	pearson	1	Ttest_pvalue	Coefficient_of_eigenassay	SVD_pCMs_drugs	NoPrepr	SVD	14420	T200_no2-NT4	O	Kept components	NCT
Drug	Monoclonal_antibody	T200_no2	Cell_line.NT4	Plate.99	PPIB	0.8	-0.00912301295147899	pearson	1	Ttest_pvalue	Coefficient_of_eigenassay	SVD_pCMs_drugs	NoPrepr	SVD	14007	T200_no2-NT4	O	Kept components	NCT
Drug	Monoclonal_antibody	T200_no2	Cell_line.NT4	Plate.99	PPIC	0.8	-0.081998831914434	pearson	1	Ttest_pvalue	Coefficient_of_eigenassay	SVD_pCMs_drugs	NoPrepr	SVD	7941	T200_no2-NT4	O	Kept components	NCT
Drug	Monoclonal_antibody	T200_no2	Cell_line.NT4	Plate.99	PPID	0.8	0.234978023252969	pearson	1	Ttest_pvalue	Coefficient_of_eigenassay	SVD_pCMs_drugs	NoPrepr	SVD	2014	T200_no2-NT4	O	Kept components	NCT
Drug	Monoclonal_antibody	T200_no2	Cell_line.NT4	Plate.99	PPIE	0.8	0.0113388474890584	pearson	1	Ttest_pvalue	Coefficient_of_eigenassay	SVD_pCMs_drugs	NoPrepr	SVD	13725	T200_no2-NT4	O	Kept components	NCT
Drug	Monoclonal_antibody	T200_no2	Cell_line.NT4	Plate.99	PPIF	0.8	-0.148960351176915	pearson	1	Ttest_pvalue	Coefficient_of_eigenassay	SVD_pCMs_drugs	NoPrepr	SVD	4487	T200_no2-NT4	O	Kept components	NCT
Drug	Monoclonal_antibody	T200_no2	Cell_line.NT4	Plate.99	PPIG	0.8	-0.122794832137464	pearson	1	Ttest_pvalue	Coefficient_of_eigenassay	SVD_pCMs_drugs	NoPrepr	SVD	5665	T200_no2-NT4	O	Kept components	NCT
Drug	Monoclonal_antibody	T200_no2	Cell_line.NT4	Plate.99	PPIH	0.8	0.134799919284061	pearson	1	Ttest_pvalue	Coefficient_of_eigenassay	SVD_pCMs_drugs	NoPrepr	SVD	5106	T200_no2-NT4	O	Kept components	NCT
Drug	Monoclonal_antibody	T200_no2	Cell_line.NT4	Plate.99	PPIL1	0.8	0.044788910061761	pearson	1	Ttest_pvalue	Coefficient_of_eigenassay	SVD_pCMs_drugs	NoPrepr	SVD	10600	T200_no2-NT4	O	Kept components	NCT
Drug	Monoclonal_antibody	T200_no2	Cell_line.NT4	Plate.99	PPIL2	0.8	0.0419104592898386	pearson	1	Ttest_pvalue	Coefficient_of_eigenassay	SVD_pCMs_drugs	NoPrepr	SVD	10838	T200_no2-NT4	O	Kept components	NCT
Drug	Monoclonal_antibody	T200_no2	Cell_line.NT4	Plate.99	PPIL3	0.8	0.335290516626544	pearson	1	Ttest_pvalue	Coefficient_of_eigenassay	SVD_pCMs_drugs	NoPrepr	SVD	844	T200_no2-NT4	O	Kept components	NCT
Drug	Monoclonal_antibody	T200_no2	Cell_line.NT4	Plate.99	PPIL4	0.8	0.0225100167745161	pearson	1	Ttest_pvalue	Coefficient_of_eigenassay	SVD_pCMs_drugs	NoPrepr	SVD	12572	T200_no2-NT4	O	Kept components	NCT
Drug	Monoclonal_antibody	T200_no2	Cell_line.NT4	Plate.99	PPIL6	0.8	0.547204683127882	pearson	1	Ttest_pvalue	Coefficient_of_eigenassay	SVD_pCMs_drugs	NoPrepr	SVD	185	T200_no2-NT4	O	Kept components	NCT
Drug	Monoclonal_antibody	T200_no2	Cell_line.NT4	Plate.99	PPIP5K1	0.8	-0.288790619160288	pearson	1	Ttest_pvalue	Coefficient_of_eigenassay	SVD_pCMs_drugs	NoPrepr	SVD	1262	T200_no2-NT4	O	Kept components	NCT
Drug	Monoclonal_antibody	T200_no2	Cell_line.NT4	Plate.99	PPIP5K2	0.8	0.160875240440979	pearson	1	Ttest_pvalue	Coefficient_of_eigenassay	SVD_pCMs_drugs	NoPrepr	SVD	3998	T200_no2-NT4	O	Kept components	NCT
Drug	Monoclonal_antibody	T200_no2	Cell_line.NT4	Plate.99	PPL	0.8	-0.355378454364694	pearson	1	Ttest_pvalue	Coefficient_of_eigenassay	SVD_pCMs_drugs	NoPrepr	SVD	712	T200_no2-NT4	O	Kept components	NCT
Drug	Monoclonal_antibody	T200_no2	Cell_line.NT4	Plate.99	PPM1A	0.8	0.0613706880222542	pearson	1	Ttest_pvalue	Coefficient_of_eigenassay	SVD_pCMs_drugs	NoPrepr	SVD	9317	T200_no2-NT4	O	Kept components	NCT
Drug	Monoclonal_antibody	T200_no2	Cell_line.NT4	Plate.99	PPM1B	0.8	-0.0105751241351783	pearson	1	Ttest_pvalue	Coefficient_of_eigenassay	SVD_pCMs_drugs	NoPrepr	SVD	13826	T200_no2-NT4	O	Kept components	NCT
Drug	Monoclonal_antibody	T200_no2	Cell_line.NT4	Plate.99	PPM1D	0.8	-0.144172320773058	pearson	1	Ttest_pvalue	Coefficient_of_eigenassay	SVD_pCMs_drugs	NoPrepr	SVD	4687	T200_no2-NT4	O	Kept components	NCT
Drug	Monoclonal_antibody	T200_no2	Cell_line.NT4	Plate.99	PPM1E	0.8	0.401720704592853	pearson	1	Ttest_pvalue	Coefficient_of_eigenassay	SVD_pCMs_drugs	NoPrepr	SVD	483	T200_no2-NT4	O	Kept components	NCT
Drug	Monoclonal_antibody	T200_no2	Cell_line.NT4	Plate.99	PPM1F	0.8	0.0192543519348259	pearson	1	Ttest_pvalue	Coefficient_of_eigenassay	SVD_pCMs_drugs	NoPrepr	SVD	12886	T200_no2-NT4	O	Kept components	NCT
Drug	Monoclonal_antibody	T200_no2	Cell_line.NT4	Plate.99	PPM1G	0.8	-0.134782553474914	pearson	1	Ttest_pvalue	Coefficient_of_eigenassay	SVD_pCMs_drugs	NoPrepr	SVD	5108	T200_no2-NT4	O	Kept components	NCT
Drug	Monoclonal_antibody	T200_no2	Cell_line.NT4	Plate.99	PPM1H	0.8	-0.170641060128951	pearson	1	Ttest_pvalue	Coefficient_of_eigenassay	SVD_pCMs_drugs	NoPrepr	SVD	3650	T200_no2-NT4	O	Kept components	NCT
Drug	Monoclonal_antibody	T200_no2	Cell_line.NT4	Plate.99	PPM1J	0.8	0.144289787660297	pearson	1	Ttest_pvalue	Coefficient_of_eigenassay	SVD_pCMs_drugs	NoPrepr	SVD	4680	T200_no2-NT4	O	Kept components	NCT
Drug	Monoclonal_antibody	T200_no2	Cell_line.NT4	Plate.99	PPM1K	0.8	0.382049642835689	pearson	1	Ttest_pvalue	Coefficient_of_eigenassay	SVD_pCMs_drugs	NoPrepr	SVD	562	T200_no2-NT4	O	Kept components	NCT
Drug	Monoclonal_antibody	T200_no2	Cell_line.NT4	Plate.99	PPM1L	0.8	0.379300888164755	pearson	1	Ttest_pvalue	Coefficient_of_eigenassay	SVD_pCMs_drugs	NoPrepr	SVD	576	T200_no2-NT4	O	Kept components	NCT
Drug	Monoclonal_antibody	T200_no2	Cell_line.NT4	Plate.99	PPM1M	0.8	-0.219431008371646	pearson	1	Ttest_pvalue	Coefficient_of_eigenassay	SVD_pCMs_drugs	NoPrepr	SVD	2318	T200_no2-NT4	O	Kept components	NCT
Drug	Monoclonal_antibody	T200_no2	Cell_line.NT4	Plate.99	PPM1N	0.8	-0.0434046404191704	pearson	1	Ttest_pvalue	Coefficient_of_eigenassay	SVD_pCMs_drugs	NoPrepr	SVD	10714	T200_no2-NT4	O	Kept components	NCT
Drug	Monoclonal_antibody	T200_no2	Cell_line.NT4	Plate.99	PPME1	0.8	-0.0131433083998626	pearson	1	Ttest_pvalue	Coefficient_of_eigenassay	SVD_pCMs_drugs	NoPrepr	SVD	13517	T200_no2-NT4	O	Kept components	NCT
Drug	Monoclonal_antibody	T200_no2	Cell_line.NT4	Plate.99	PPOX	0.8	-0.181563703546495	pearson	1	Ttest_pvalue	Coefficient_of_eigenassay	SVD_pCMs_drugs	NoPrepr	SVD	3321	T200_no2-NT4	O	Kept components	NCT
Drug	Monoclonal_antibody	T200_no2	Cell_line.NT4	Plate.99	PPP1CA	0.8	0.0339604622490004	pearson	1	Ttest_pvalue	Coefficient_of_eigenassay	SVD_pCMs_drugs	NoPrepr	SVD	11526	T200_no2-NT4	O	Kept components	NCT
Drug	Monoclonal_antibody	T200_no2	Cell_line.NT4	Plate.99	PPP1CB	0.8	0.193159175865116	pearson	1	Ttest_pvalue	Coefficient_of_eigenassay	SVD_pCMs_drugs	NoPrepr	SVD	2977	T200_no2-NT4	O	Kept components	NCT
Drug	Monoclonal_antibody	T200_no2	Cell_line.NT4	Plate.99	PPP1CC	0.8	0.0738949554419596	pearson	1	Ttest_pvalue	Coefficient_of_eigenassay	SVD_pCMs_drugs	NoPrepr	SVD	8462	T200_no2-NT4	O	Kept components	NCT
Drug	Monoclonal_antibody	T200_no2	Cell_line.NT4	Plate.99	PPP1R11	0.8	0.0373543606013998	pearson	1	Ttest_pvalue	Coefficient_of_eigenassay	SVD_pCMs_drugs	NoPrepr	SVD	11227	T200_no2-NT4	O	Kept components	NCT
Drug	Monoclonal_antibody	T200_no2	Cell_line.NT4	Plate.99	PPP1R12A	0.8	0.0357327919288034	pearson	1	Ttest_pvalue	Coefficient_of_eigenassay	SVD_pCMs_drugs	NoPrepr	SVD	11366	T200_no2-NT4	O	Kept components	NCT
Drug	Monoclonal_antibody	T200_no2	Cell_line.NT4	Plate.99	PPP1R12B	0.8	0.131242447393557	pearson	1	Ttest_pvalue	Coefficient_of_eigenassay	SVD_pCMs_drugs	NoPrepr	SVD	5258	T200_no2-NT4	O	Kept components	NCT
Drug	Monoclonal_antibody	T200_no2	Cell_line.NT4	Plate.99	PPP1R12C	0.8	-0.0136618617584282	pearson	1	Ttest_pvalue	Coefficient_of_eigenassay	SVD_pCMs_drugs	NoPrepr	SVD	13459	T200_no2-NT4	O	Kept components	NCT
Drug	Monoclonal_antibody	T200_no2	Cell_line.NT4	Plate.99	PPP1R13B	0.8	0.125344878945361	pearson	1	Ttest_pvalue	Coefficient_of_eigenassay	SVD_pCMs_drugs	NoPrepr	SVD	5525	T200_no2-NT4	O	Kept components	NCT
Drug	Monoclonal_antibody	T200_no2	Cell_line.NT4	Plate.99	PPP1R13L	0.8	-0.140074329295941	pearson	1	Ttest_pvalue	Coefficient_of_eigenassay	SVD_pCMs_drugs	NoPrepr	SVD	4862	T200_no2-NT4	O	Kept components	NCT
Drug	Monoclonal_antibody	T200_no2	Cell_line.NT4	Plate.99	PPP1R14A	0.8	0.030655760481356	pearson	1	Ttest_pvalue	Coefficient_of_eigenassay	SVD_pCMs_drugs	NoPrepr	SVD	11846	T200_no2-NT4	O	Kept components	NCT
Drug	Monoclonal_antibody	T200_no2	Cell_line.NT4	Plate.99	PPP1R14B	0.8	-0.0459189772805037	pearson	1	Ttest_pvalue	Coefficient_of_eigenassay	SVD_pCMs_drugs	NoPrepr	SVD	10509	T200_no2-NT4	O	Kept components	NCT
Drug	Monoclonal_antibody	T200_no2	Cell_line.NT4	Plate.99	PPP1R14C	0.8	0.280643324887496	pearson	1	Ttest_pvalue	Coefficient_of_eigenassay	SVD_pCMs_drugs	NoPrepr	SVD	1357	T200_no2-NT4	O	Kept components	NCT
Drug	Monoclonal_antibody	T200_no2	Cell_line.NT4	Plate.99	PPP1R15A	0.8	-0.096408079324831	pearson	1	Ttest_pvalue	Coefficient_of_eigenassay	SVD_pCMs_drugs	NoPrepr	SVD	7004	T200_no2-NT4	O	Kept components	NCT
Drug	Monoclonal_antibody	T200_no2	Cell_line.NT4	Plate.99	PPP1R15B	0.8	0.181968374159254	pearson	1	Ttest_pvalue	Coefficient_of_eigenassay	SVD_pCMs_drugs	NoPrepr	SVD	3308	T200_no2-NT4	O	Kept components	NCT
Drug	Monoclonal_antibody	T200_no2	Cell_line.NT4	Plate.99	PPP1R16A	0.8	-0.0354990312227011	pearson	1	Ttest_pvalue	Coefficient_of_eigenassay	SVD_pCMs_drugs	NoPrepr	SVD	11389	T200_no2-NT4	O	Kept components	NCT
Drug	Monoclonal_antibody	T200_no2	Cell_line.NT4	Plate.99	PPP1R16B	0.8	-0.0140114138665143	pearson	1	Ttest_pvalue	Coefficient_of_eigenassay	SVD_pCMs_drugs	NoPrepr	SVD	13415	T200_no2-NT4	O	Kept components	NCT
Drug	Monoclonal_antibody	T200_no2	Cell_line.NT4	Plate.99	PPP1R17	0.8	0.010448946442117	pearson	1	Ttest_pvalue	Coefficient_of_eigenassay	SVD_pCMs_drugs	NoPrepr	SVD	13839	T200_no2-NT4	O	Kept components	NCT
Drug	Monoclonal_antibody	T200_no2	Cell_line.NT4	Plate.99	PPP1R1A	0.8	-0.0383679152516929	pearson	1	Ttest_pvalue	Coefficient_of_eigenassay	SVD_pCMs_drugs	NoPrepr	SVD	11138	T200_no2-NT4	O	Kept components	NCT
Drug	Monoclonal_antibody	T200_no2	Cell_line.NT4	Plate.99	PPP1R1B	0.8	0.240334490717738	pearson	1	Ttest_pvalue	Coefficient_of_eigenassay	SVD_pCMs_drugs	NoPrepr	SVD	1919	T200_no2-NT4	O	Kept components	NCT
Drug	Monoclonal_antibody	T200_no2	Cell_line.NT4	Plate.99	PPP1R1C	0.8	0.447174616132271	pearson	1	Ttest_pvalue	Coefficient_of_eigenassay	SVD_pCMs_drugs	NoPrepr	SVD	360	T200_no2-NT4	O	Kept components	NCT
Drug	Monoclonal_antibody	T200_no2	Cell_line.NT4	Plate.99	PPP1R2	0.8	0.180071480705	pearson	1	Ttest_pvalue	Coefficient_of_eigenassay	SVD_pCMs_drugs	NoPrepr	SVD	3356	T200_no2-NT4	O	Kept components	NCT
Drug	Monoclonal_antibody	T200_no2	Cell_line.NT4	Plate.99	PPP1R21	0.8	-0.0481294956003206	pearson	1	Ttest_pvalue	Coefficient_of_eigenassay	SVD_pCMs_drugs	NoPrepr	SVD	10340	T200_no2-NT4	O	Kept components	NCT
Drug	Monoclonal_antibody	T200_no2	Cell_line.NT4	Plate.99	PPP1R26	0.8	-0.139335825035465	pearson	1	Ttest_pvalue	Coefficient_of_eigenassay	SVD_pCMs_drugs	NoPrepr	SVD	4900	T200_no2-NT4	O	Kept components	NCT
Drug	Monoclonal_antibody	T200_no2	Cell_line.NT4	Plate.99	PPP1R32	0.8	0.139814669395284	pearson	1	Ttest_pvalue	Coefficient_of_eigenassay	SVD_pCMs_drugs	NoPrepr	SVD	4874	T200_no2-NT4	O	Kept components	NCT
Drug	Monoclonal_antibody	T200_no2	Cell_line.NT4	Plate.99	PPP1R35	0.8	0.00838633663609319	pearson	1	Ttest_pvalue	Coefficient_of_eigenassay	SVD_pCMs_drugs	NoPrepr	SVD	14084	T200_no2-NT4	O	Kept components	NCT
Drug	Monoclonal_antibody	T200_no2	Cell_line.NT4	Plate.99	PPP1R36	0.8	-0.000784690118811872	pearson	1	Ttest_pvalue	Coefficient_of_eigenassay	SVD_pCMs_drugs	NoPrepr	SVD	15127	T200_no2-NT4	O	Kept components	NCT
Drug	Monoclonal_antibody	T200_no2	Cell_line.NT4	Plate.99	PPP1R37	0.8	-0.0271579377602718	pearson	1	Ttest_pvalue	Coefficient_of_eigenassay	SVD_pCMs_drugs	NoPrepr	SVD	12163	T200_no2-NT4	O	Kept components	NCT
Drug	Monoclonal_antibody	T200_no2	Cell_line.NT4	Plate.99	PPP1R3A	0.8	0.0188126059836081	pearson	1	Ttest_pvalue	Coefficient_of_eigenassay	SVD_pCMs_drugs	NoPrepr	SVD	12925	T200_no2-NT4	O	Kept components	NCT
Drug	Monoclonal_antibody	T200_no2	Cell_line.NT4	Plate.99	PPP1R3B	0.8	0.325403865278641	pearson	1	Ttest_pvalue	Coefficient_of_eigenassay	SVD_pCMs_drugs	NoPrepr	SVD	920	T200_no2-NT4	O	Kept components	NCT
Drug	Monoclonal_antibody	T200_no2	Cell_line.NT4	Plate.99	PPP1R3C	0.8	0.0826862166671689	pearson	1	Ttest_pvalue	Coefficient_of_eigenassay	SVD_pCMs_drugs	NoPrepr	SVD	7896	T200_no2-NT4	O	Kept components	NCT
Drug	Monoclonal_antibody	T200_no2	Cell_line.NT4	Plate.99	PPP1R3D	0.8	0.0111007895721955	pearson	1	Ttest_pvalue	Coefficient_of_eigenassay	SVD_pCMs_drugs	NoPrepr	SVD	13759	T200_no2-NT4	O	Kept components	NCT
Drug	Monoclonal_antibody	T200_no2	Cell_line.NT4	Plate.99	PPP1R3E	0.8	0.0779131219937474	pearson	1	Ttest_pvalue	Coefficient_of_eigenassay	SVD_pCMs_drugs	NoPrepr	SVD	8224	T200_no2-NT4	O	Kept components	NCT
Drug	Monoclonal_antibody	T200_no2	Cell_line.NT4	Plate.99	PPP1R3F	0.8	0.142849547694322	pearson	1	Ttest_pvalue	Coefficient_of_eigenassay	SVD_pCMs_drugs	NoPrepr	SVD	4744	T200_no2-NT4	O	Kept components	NCT
Drug	Monoclonal_antibody	T200_no2	Cell_line.NT4	Plate.99	PPP1R3G	0.8	-0.103501324017031	pearson	1	Ttest_pvalue	Coefficient_of_eigenassay	SVD_pCMs_drugs	NoPrepr	SVD	6603	T200_no2-NT4	O	Kept components	NCT
Drug	Monoclonal_antibody	T200_no2	Cell_line.NT4	Plate.99	PPP1R42	0.8	-0.00908254910986715	pearson	1	Ttest_pvalue	Coefficient_of_eigenassay	SVD_pCMs_drugs	NoPrepr	SVD	14013	T200_no2-NT4	O	Kept components	NCT
Drug	Monoclonal_antibody	T200_no2	Cell_line.NT4	Plate.99	PPP1R7	0.8	-0.105543511772805	pearson	1	Ttest_pvalue	Coefficient_of_eigenassay	SVD_pCMs_drugs	NoPrepr	SVD	6485	T200_no2-NT4	O	Kept components	NCT
Drug	Monoclonal_antibody	T200_no2	Cell_line.NT4	Plate.99	PPP1R8	0.8	-0.00641744527281975	pearson	1	Ttest_pvalue	Coefficient_of_eigenassay	SVD_pCMs_drugs	NoPrepr	SVD	14295	T200_no2-NT4	O	Kept components	NCT
Drug	Monoclonal_antibody	T200_no2	Cell_line.NT4	Plate.99	PPP1R9A	0.8	0.108555459512973	pearson	1	Ttest_pvalue	Coefficient_of_eigenassay	SVD_pCMs_drugs	NoPrepr	SVD	6352	T200_no2-NT4	O	Kept components	NCT
Drug	Monoclonal_antibody	T200_no2	Cell_line.NT4	Plate.99	PPP1R9B	0.8	-0.174031168504214	pearson	1	Ttest_pvalue	Coefficient_of_eigenassay	SVD_pCMs_drugs	NoPrepr	SVD	3536	T200_no2-NT4	O	Kept components	NCT
Drug	Monoclonal_antibody	T200_no2	Cell_line.NT4	Plate.99	PPP2CA	0.8	0.0284233709873802	pearson	1	Ttest_pvalue	Coefficient_of_eigenassay	SVD_pCMs_drugs	NoPrepr	SVD	12049	T200_no2-NT4	O	Kept components	NCT
Drug	Monoclonal_antibody	T200_no2	Cell_line.NT4	Plate.99	PPP2CB	0.8	0.0606616332691419	pearson	1	Ttest_pvalue	Coefficient_of_eigenassay	SVD_pCMs_drugs	NoPrepr	SVD	9365	T200_no2-NT4	O	Kept components	NCT
Drug	Monoclonal_antibody	T200_no2	Cell_line.NT4	Plate.99	PPP2R1A	0.8	0.0744397038976951	pearson	1	Ttest_pvalue	Coefficient_of_eigenassay	SVD_pCMs_drugs	NoPrepr	SVD	8424	T200_no2-NT4	O	Kept components	NCT
Drug	Monoclonal_antibody	T200_no2	Cell_line.NT4	Plate.99	PPP2R1B	0.8	0.0324878193070705	pearson	1	Ttest_pvalue	Coefficient_of_eigenassay	SVD_pCMs_drugs	NoPrepr	SVD	11676	T200_no2-NT4	O	Kept components	NCT
Drug	Monoclonal_antibody	T200_no2	Cell_line.NT4	Plate.99	PPP2R2A	0.8	0.315148543788163	pearson	1	Ttest_pvalue	Coefficient_of_eigenassay	SVD_pCMs_drugs	NoPrepr	SVD	1014	T200_no2-NT4	O	Kept components	NCT
Drug	Monoclonal_antibody	T200_no2	Cell_line.NT4	Plate.99	PPP2R2B	0.8	0.183479802690097	pearson	1	Ttest_pvalue	Coefficient_of_eigenassay	SVD_pCMs_drugs	NoPrepr	SVD	3258	T200_no2-NT4	O	Kept components	NCT
Drug	Monoclonal_antibody	T200_no2	Cell_line.NT4	Plate.99	PPP2R2C	0.8	0.172534829127467	pearson	1	Ttest_pvalue	Coefficient_of_eigenassay	SVD_pCMs_drugs	NoPrepr	SVD	3581	T200_no2-NT4	O	Kept components	NCT
Drug	Monoclonal_antibody	T200_no2	Cell_line.NT4	Plate.99	PPP2R2D	0.8	-0.0199031796147993	pearson	1	Ttest_pvalue	Coefficient_of_eigenassay	SVD_pCMs_drugs	NoPrepr	SVD	12833	T200_no2-NT4	O	Kept components	NCT
Drug	Monoclonal_antibody	T200_no2	Cell_line.NT4	Plate.99	PPP2R3A	0.8	0.0952405530725477	pearson	1	Ttest_pvalue	Coefficient_of_eigenassay	SVD_pCMs_drugs	NoPrepr	SVD	7084	T200_no2-NT4	O	Kept components	NCT
Drug	Monoclonal_antibody	T200_no2	Cell_line.NT4	Plate.99	PPP2R3B	0.8	0.1396883443938	pearson	1	Ttest_pvalue	Coefficient_of_eigenassay	SVD_pCMs_drugs	NoPrepr	SVD	4881	T200_no2-NT4	O	Kept components	NCT
Drug	Monoclonal_antibody	T200_no2	Cell_line.NT4	Plate.99	PPP2R3C	0.8	0.0591561927807332	pearson	1	Ttest_pvalue	Coefficient_of_eigenassay	SVD_pCMs_drugs	NoPrepr	SVD	9491	T200_no2-NT4	O	Kept components	NCT
Drug	Monoclonal_antibody	T200_no2	Cell_line.NT4	Plate.99	PPP2R5A	0.8	0.194266039782867	pearson	1	Ttest_pvalue	Coefficient_of_eigenassay	SVD_pCMs_drugs	NoPrepr	SVD	2948	T200_no2-NT4	O	Kept components	NCT
Drug	Monoclonal_antibody	T200_no2	Cell_line.NT4	Plate.99	PPP2R5B	0.8	0.0908665998052669	pearson	1	Ttest_pvalue	Coefficient_of_eigenassay	SVD_pCMs_drugs	NoPrepr	SVD	7345	T200_no2-NT4	O	Kept components	NCT
Drug	Monoclonal_antibody	T200_no2	Cell_line.NT4	Plate.99	PPP2R5C	0.8	0.105598209714706	pearson	1	Ttest_pvalue	Coefficient_of_eigenassay	SVD_pCMs_drugs	NoPrepr	SVD	6484	T200_no2-NT4	O	Kept components	NCT
Drug	Monoclonal_antibody	T200_no2	Cell_line.NT4	Plate.99	PPP2R5D	0.8	-0.156941974721929	pearson	1	Ttest_pvalue	Coefficient_of_eigenassay	SVD_pCMs_drugs	NoPrepr	SVD	4167	T200_no2-NT4	O	Kept components	NCT
Drug	Monoclonal_antibody	T200_no2	Cell_line.NT4	Plate.99	PPP2R5E	0.8	0.316739928486666	pearson	1	Ttest_pvalue	Coefficient_of_eigenassay	SVD_pCMs_drugs	NoPrepr	SVD	993	T200_no2-NT4	O	Kept components	NCT
Drug	Monoclonal_antibody	T200_no2	Cell_line.NT4	Plate.99	PPP3CA	0.8	0.0691922184581136	pearson	1	Ttest_pvalue	Coefficient_of_eigenassay	SVD_pCMs_drugs	NoPrepr	SVD	8769	T200_no2-NT4	O	Kept components	NCT
Drug	Monoclonal_antibody	T200_no2	Cell_line.NT4	Plate.99	PPP3CB	0.8	0.0588183994368233	pearson	1	Ttest_pvalue	Coefficient_of_eigenassay	SVD_pCMs_drugs	NoPrepr	SVD	9514	T200_no2-NT4	O	Kept components	NCT
Drug	Monoclonal_antibody	T200_no2	Cell_line.NT4	Plate.99	PPP3CC	0.8	-0.0670309291344245	pearson	1	Ttest_pvalue	Coefficient_of_eigenassay	SVD_pCMs_drugs	NoPrepr	SVD	8916	T200_no2-NT4	O	Kept components	NCT
Drug	Monoclonal_antibody	T200_no2	Cell_line.NT4	Plate.99	PPP3R1	0.8	0.32333763798311	pearson	1	Ttest_pvalue	Coefficient_of_eigenassay	SVD_pCMs_drugs	NoPrepr	SVD	937	T200_no2-NT4	O	Kept components	NCT
Drug	Monoclonal_antibody	T200_no2	Cell_line.NT4	Plate.99	PPP4C	0.8	-0.18220771801829	pearson	1	Ttest_pvalue	Coefficient_of_eigenassay	SVD_pCMs_drugs	NoPrepr	SVD	3298	T200_no2-NT4	O	Kept components	NCT
Drug	Monoclonal_antibody	T200_no2	Cell_line.NT4	Plate.99	PPP4R1	0.8	-0.0427360276294107	pearson	1	Ttest_pvalue	Coefficient_of_eigenassay	SVD_pCMs_drugs	NoPrepr	SVD	10761	T200_no2-NT4	O	Kept components	NCT
Drug	Monoclonal_antibody	T200_no2	Cell_line.NT4	Plate.99	PPP4R2	0.8	0.101695119642831	pearson	1	Ttest_pvalue	Coefficient_of_eigenassay	SVD_pCMs_drugs	NoPrepr	SVD	6683	T200_no2-NT4	O	Kept components	NCT
Drug	Monoclonal_antibody	T200_no2	Cell_line.NT4	Plate.99	PPP4R3A	0.8	0.0576898105650629	pearson	1	Ttest_pvalue	Coefficient_of_eigenassay	SVD_pCMs_drugs	NoPrepr	SVD	9603	T200_no2-NT4	O	Kept components	NCT
Drug	Monoclonal_antibody	T200_no2	Cell_line.NT4	Plate.99	PPP4R3B	0.8	0.13806058352941	pearson	1	Ttest_pvalue	Coefficient_of_eigenassay	SVD_pCMs_drugs	NoPrepr	SVD	4962	T200_no2-NT4	O	Kept components	NCT
Drug	Monoclonal_antibody	T200_no2	Cell_line.NT4	Plate.99	PPP5C	0.8	0.131705744761049	pearson	1	Ttest_pvalue	Coefficient_of_eigenassay	SVD_pCMs_drugs	NoPrepr	SVD	5234	T200_no2-NT4	O	Kept components	NCT
Drug	Monoclonal_antibody	T200_no2	Cell_line.NT4	Plate.99	PPP5D1	0.8	-0.0386401407021853	pearson	1	Ttest_pvalue	Coefficient_of_eigenassay	SVD_pCMs_drugs	NoPrepr	SVD	11104	T200_no2-NT4	O	Kept components	NCT
Drug	Monoclonal_antibody	T200_no2	Cell_line.NT4	Plate.99	PPP6C	0.8	0.0014758377338058	pearson	1	Ttest_pvalue	Coefficient_of_eigenassay	SVD_pCMs_drugs	NoPrepr	SVD	14992	T200_no2-NT4	O	Kept components	NCT
Drug	Monoclonal_antibody	T200_no2	Cell_line.NT4	Plate.99	PPP6R1	0.8	-0.0963176354832176	pearson	1	Ttest_pvalue	Coefficient_of_eigenassay	SVD_pCMs_drugs	NoPrepr	SVD	7009	T200_no2-NT4	O	Kept components	NCT
Drug	Monoclonal_antibody	T200_no2	Cell_line.NT4	Plate.99	PPP6R2	0.8	0.000973225875202375	pearson	1	Ttest_pvalue	Coefficient_of_eigenassay	SVD_pCMs_drugs	NoPrepr	SVD	15091	T200_no2-NT4	O	Kept components	NCT
Drug	Monoclonal_antibody	T200_no2	Cell_line.NT4	Plate.99	PPP6R3	0.8	0.0484604150314232	pearson	1	Ttest_pvalue	Coefficient_of_eigenassay	SVD_pCMs_drugs	NoPrepr	SVD	10320	T200_no2-NT4	O	Kept components	NCT
Drug	Monoclonal_antibody	T200_no2	Cell_line.NT4	Plate.99	PPRC1	0.8	-0.0955078368410492	pearson	1	Ttest_pvalue	Coefficient_of_eigenassay	SVD_pCMs_drugs	NoPrepr	SVD	7066	T200_no2-NT4	O	Kept components	NCT
Drug	Monoclonal_antibody	T200_no2	Cell_line.NT4	Plate.99	PPT1	0.8	0.217583110574364	pearson	1	Ttest_pvalue	Coefficient_of_eigenassay	SVD_pCMs_drugs	NoPrepr	SVD	2359	T200_no2-NT4	O	Kept components	NCT
Drug	Monoclonal_antibody	T200_no2	Cell_line.NT4	Plate.99	PPTC7	0.8	0.0527280744696168	pearson	1	Ttest_pvalue	Coefficient_of_eigenassay	SVD_pCMs_drugs	NoPrepr	SVD	9988	T200_no2-NT4	O	Kept components	NCT
Drug	Monoclonal_antibody	T200_no2	Cell_line.NT4	Plate.99	PPWD1	0.8	0.0248558614147536	pearson	1	Ttest_pvalue	Coefficient_of_eigenassay	SVD_pCMs_drugs	NoPrepr	SVD	12369	T200_no2-NT4	O	Kept components	NCT
Drug	Monoclonal_antibody	T200_no2	Cell_line.NT4	Plate.99	PQBP1	0.8	0.111760932535319	pearson	1	Ttest_pvalue	Coefficient_of_eigenassay	SVD_pCMs_drugs	NoPrepr	SVD	6199	T200_no2-NT4	O	Kept components	NCT
Drug	Monoclonal_antibody	T200_no2	Cell_line.NT4	Plate.99	PQLC1	0.8	-0.087404027878139	pearson	1	Ttest_pvalue	Coefficient_of_eigenassay	SVD_pCMs_drugs	NoPrepr	SVD	7552	T200_no2-NT4	O	Kept components	NCT
Drug	Monoclonal_antibody	T200_no2	Cell_line.NT4	Plate.99	PQLC2	0.8	0.143702655309965	pearson	1	Ttest_pvalue	Coefficient_of_eigenassay	SVD_pCMs_drugs	NoPrepr	SVD	4706	T200_no2-NT4	O	Kept components	NCT
Drug	Monoclonal_antibody	T200_no2	Cell_line.NT4	Plate.99	PQLC3	0.8	-0.0482096596672785	pearson	1	Ttest_pvalue	Coefficient_of_eigenassay	SVD_pCMs_drugs	NoPrepr	SVD	10335	T200_no2-NT4	O	Kept components	NCT
Drug	Monoclonal_antibody	T200_no2	Cell_line.NT4	Plate.99	PRADC1	0.8	0.0299134100258379	pearson	1	Ttest_pvalue	Coefficient_of_eigenassay	SVD_pCMs_drugs	NoPrepr	SVD	11914	T200_no2-NT4	O	Kept components	NCT
Drug	Monoclonal_antibody	T200_no2	Cell_line.NT4	Plate.99	PRAF2	0.8	-0.0944599444836704	pearson	1	Ttest_pvalue	Coefficient_of_eigenassay	SVD_pCMs_drugs	NoPrepr	SVD	7122	T200_no2-NT4	O	Kept components	NCT
Drug	Monoclonal_antibody	T200_no2	Cell_line.NT4	Plate.99	PRAG1	0.8	-0.37953325924713	pearson	1	Ttest_pvalue	Coefficient_of_eigenassay	SVD_pCMs_drugs	NoPrepr	SVD	573	T200_no2-NT4	O	Kept components	NCT
Drug	Monoclonal_antibody	T200_no2	Cell_line.NT4	Plate.99	PRAM1	0.8	0.00426704186462528	pearson	1	Ttest_pvalue	Coefficient_of_eigenassay	SVD_pCMs_drugs	NoPrepr	SVD	14550	T200_no2-NT4	O	Kept components	NCT
Drug	Monoclonal_antibody	T200_no2	Cell_line.NT4	Plate.99	PRAP1	0.8	-0.0810109514422328	pearson	1	Ttest_pvalue	Coefficient_of_eigenassay	SVD_pCMs_drugs	NoPrepr	SVD	8003	T200_no2-NT4	O	Kept components	NCT
Drug	Monoclonal_antibody	T200_no2	Cell_line.NT4	Plate.99	PRC1	0.8	0.0799369846831062	pearson	1	Ttest_pvalue	Coefficient_of_eigenassay	SVD_pCMs_drugs	NoPrepr	SVD	8075	T200_no2-NT4	O	Kept components	NCT
Drug	Monoclonal_antibody	T200_no2	Cell_line.NT4	Plate.99	PRCC	0.8	-0.0302095979059818	pearson	1	Ttest_pvalue	Coefficient_of_eigenassay	SVD_pCMs_drugs	NoPrepr	SVD	11886	T200_no2-NT4	O	Kept components	NCT
Drug	Monoclonal_antibody	T200_no2	Cell_line.NT4	Plate.99	PRCD	0.8	-0.0225767735752551	pearson	1	Ttest_pvalue	Coefficient_of_eigenassay	SVD_pCMs_drugs	NoPrepr	SVD	12567	T200_no2-NT4	O	Kept components	NCT
Drug	Monoclonal_antibody	T200_no2	Cell_line.NT4	Plate.99	PRCP	0.8	0.206232271506419	pearson	1	Ttest_pvalue	Coefficient_of_eigenassay	SVD_pCMs_drugs	NoPrepr	SVD	2670	T200_no2-NT4	O	Kept components	NCT
Drug	Monoclonal_antibody	T200_no2	Cell_line.NT4	Plate.99	PRDM10	0.8	-0.175315081492582	pearson	1	Ttest_pvalue	Coefficient_of_eigenassay	SVD_pCMs_drugs	NoPrepr	SVD	3498	T200_no2-NT4	O	Kept components	NCT
Drug	Monoclonal_antibody	T200_no2	Cell_line.NT4	Plate.99	PRDM11	0.8	-0.0663638246926621	pearson	1	Ttest_pvalue	Coefficient_of_eigenassay	SVD_pCMs_drugs	NoPrepr	SVD	8970	T200_no2-NT4	O	Kept components	NCT
Drug	Monoclonal_antibody	T200_no2	Cell_line.NT4	Plate.99	PRDM12	0.8	0.0148981051396458	pearson	1	Ttest_pvalue	Coefficient_of_eigenassay	SVD_pCMs_drugs	NoPrepr	SVD	13334	T200_no2-NT4	O	Kept components	NCT
Drug	Monoclonal_antibody	T200_no2	Cell_line.NT4	Plate.99	PRDM15	0.8	-0.0990099124943088	pearson	1	Ttest_pvalue	Coefficient_of_eigenassay	SVD_pCMs_drugs	NoPrepr	SVD	6844	T200_no2-NT4	O	Kept components	NCT
Drug	Monoclonal_antibody	T200_no2	Cell_line.NT4	Plate.99	PRDM16	0.8	-0.0435874939898873	pearson	1	Ttest_pvalue	Coefficient_of_eigenassay	SVD_pCMs_drugs	NoPrepr	SVD	10704	T200_no2-NT4	O	Kept components	NCT
Drug	Monoclonal_antibody	T200_no2	Cell_line.NT4	Plate.99	PRDM2	0.8	0.0873785038453174	pearson	1	Ttest_pvalue	Coefficient_of_eigenassay	SVD_pCMs_drugs	NoPrepr	SVD	7558	T200_no2-NT4	O	Kept components	NCT
Drug	Monoclonal_antibody	T200_no2	Cell_line.NT4	Plate.99	PRDM4	0.8	0.0487196767968029	pearson	1	Ttest_pvalue	Coefficient_of_eigenassay	SVD_pCMs_drugs	NoPrepr	SVD	10296	T200_no2-NT4	O	Kept components	NCT
Drug	Monoclonal_antibody	T200_no2	Cell_line.NT4	Plate.99	PRDM5	0.8	-0.0233190030523405	pearson	1	Ttest_pvalue	Coefficient_of_eigenassay	SVD_pCMs_drugs	NoPrepr	SVD	12494	T200_no2-NT4	O	Kept components	NCT
Drug	Monoclonal_antibody	T200_no2	Cell_line.NT4	Plate.99	PRDM6	0.8	0.206755483258917	pearson	1	Ttest_pvalue	Coefficient_of_eigenassay	SVD_pCMs_drugs	NoPrepr	SVD	2652	T200_no2-NT4	O	Kept components	NCT
Drug	Monoclonal_antibody	T200_no2	Cell_line.NT4	Plate.99	PRDM8	0.8	0.177744908437281	pearson	1	Ttest_pvalue	Coefficient_of_eigenassay	SVD_pCMs_drugs	NoPrepr	SVD	3426	T200_no2-NT4	O	Kept components	NCT
Drug	Monoclonal_antibody	T200_no2	Cell_line.NT4	Plate.99	PRDX1	0.8	-0.111829396078346	pearson	1	Ttest_pvalue	Coefficient_of_eigenassay	SVD_pCMs_drugs	NoPrepr	SVD	6195	T200_no2-NT4	O	Kept components	NCT
Drug	Monoclonal_antibody	T200_no2	Cell_line.NT4	Plate.99	PRDX2	0.8	-0.0809356631086089	pearson	1	Ttest_pvalue	Coefficient_of_eigenassay	SVD_pCMs_drugs	NoPrepr	SVD	8008	T200_no2-NT4	O	Kept components	NCT
Drug	Monoclonal_antibody	T200_no2	Cell_line.NT4	Plate.99	PRDX3	0.8	0.328091718212522	pearson	1	Ttest_pvalue	Coefficient_of_eigenassay	SVD_pCMs_drugs	NoPrepr	SVD	898	T200_no2-NT4	O	Kept components	NCT
Drug	Monoclonal_antibody	T200_no2	Cell_line.NT4	Plate.99	PRDX4	0.8	0.113317570395008	pearson	1	Ttest_pvalue	Coefficient_of_eigenassay	SVD_pCMs_drugs	NoPrepr	SVD	6102	T200_no2-NT4	O	Kept components	NCT
Drug	Monoclonal_antibody	T200_no2	Cell_line.NT4	Plate.99	PRDX5	0.8	-0.0536737608966989	pearson	1	Ttest_pvalue	Coefficient_of_eigenassay	SVD_pCMs_drugs	NoPrepr	SVD	9925	T200_no2-NT4	O	Kept components	NCT
Drug	Monoclonal_antibody	T200_no2	Cell_line.NT4	Plate.99	PRDX6	0.8	0.0553814573050841	pearson	1	Ttest_pvalue	Coefficient_of_eigenassay	SVD_pCMs_drugs	NoPrepr	SVD	9796	T200_no2-NT4	O	Kept components	NCT
Drug	Monoclonal_antibody	T200_no2	Cell_line.NT4	Plate.99	PREB	0.8	0.00803853469156881	pearson	1	Ttest_pvalue	Coefficient_of_eigenassay	SVD_pCMs_drugs	NoPrepr	SVD	14127	T200_no2-NT4	O	Kept components	NCT
Drug	Monoclonal_antibody	T200_no2	Cell_line.NT4	Plate.99	PRELID1	0.8	-0.0820388105808667	pearson	1	Ttest_pvalue	Coefficient_of_eigenassay	SVD_pCMs_drugs	NoPrepr	SVD	7939	T200_no2-NT4	O	Kept components	NCT
Drug	Monoclonal_antibody	T200_no2	Cell_line.NT4	Plate.99	PRELID2	0.8	0.0505251979748826	pearson	1	Ttest_pvalue	Coefficient_of_eigenassay	SVD_pCMs_drugs	NoPrepr	SVD	10154	T200_no2-NT4	O	Kept components	NCT
Drug	Monoclonal_antibody	T200_no2	Cell_line.NT4	Plate.99	PRELID3A	0.8	-0.0156086459074447	pearson	1	Ttest_pvalue	Coefficient_of_eigenassay	SVD_pCMs_drugs	NoPrepr	SVD	13267	T200_no2-NT4	O	Kept components	NCT
Drug	Monoclonal_antibody	T200_no2	Cell_line.NT4	Plate.99	PRELID3B	0.8	-0.015916524995702	pearson	1	Ttest_pvalue	Coefficient_of_eigenassay	SVD_pCMs_drugs	NoPrepr	SVD	13240	T200_no2-NT4	O	Kept components	NCT
Drug	Monoclonal_antibody	T200_no2	Cell_line.NT4	Plate.99	PRELP	0.8	0.415125398351035	pearson	1	Ttest_pvalue	Coefficient_of_eigenassay	SVD_pCMs_drugs	NoPrepr	SVD	442	T200_no2-NT4	O	Kept components	NCT
Drug	Monoclonal_antibody	T200_no2	Cell_line.NT4	Plate.99	PREP	0.8	-0.0968240377419226	pearson	1	Ttest_pvalue	Coefficient_of_eigenassay	SVD_pCMs_drugs	NoPrepr	SVD	6970	T200_no2-NT4	O	Kept components	NCT
Drug	Monoclonal_antibody	T200_no2	Cell_line.NT4	Plate.99	PREPL	0.8	0.144539879837568	pearson	1	Ttest_pvalue	Coefficient_of_eigenassay	SVD_pCMs_drugs	NoPrepr	SVD	4669	T200_no2-NT4	O	Kept components	NCT
Drug	Monoclonal_antibody	T200_no2	Cell_line.NT4	Plate.99	PREX1	0.8	0.324031231057559	pearson	1	Ttest_pvalue	Coefficient_of_eigenassay	SVD_pCMs_drugs	NoPrepr	SVD	932	T200_no2-NT4	O	Kept components	NCT
Drug	Monoclonal_antibody	T200_no2	Cell_line.NT4	Plate.99	PREX2	0.8	-0.0618409090980089	pearson	1	Ttest_pvalue	Coefficient_of_eigenassay	SVD_pCMs_drugs	NoPrepr	SVD	9289	T200_no2-NT4	O	Kept components	NCT
Drug	Monoclonal_antibody	T200_no2	Cell_line.NT4	Plate.99	PRF1	0.8	0.00633952263654239	pearson	1	Ttest_pvalue	Coefficient_of_eigenassay	SVD_pCMs_drugs	NoPrepr	SVD	14306	T200_no2-NT4	O	Kept components	NCT
Drug	Monoclonal_antibody	T200_no2	Cell_line.NT4	Plate.99	PRG4	0.8	-0.172863204357225	pearson	1	Ttest_pvalue	Coefficient_of_eigenassay	SVD_pCMs_drugs	NoPrepr	SVD	3571	T200_no2-NT4	O	Kept components	NCT
Drug	Monoclonal_antibody	T200_no2	Cell_line.NT4	Plate.99	PRICKLE1	0.8	0.0089374174271459	pearson	1	Ttest_pvalue	Coefficient_of_eigenassay	SVD_pCMs_drugs	NoPrepr	SVD	14025	T200_no2-NT4	O	Kept components	NCT
Drug	Monoclonal_antibody	T200_no2	Cell_line.NT4	Plate.99	PRICKLE2	0.8	0.0892084174273687	pearson	1	Ttest_pvalue	Coefficient_of_eigenassay	SVD_pCMs_drugs	NoPrepr	SVD	7439	T200_no2-NT4	O	Kept components	NCT
Drug	Monoclonal_antibody	T200_no2	Cell_line.NT4	Plate.99	PRICKLE3	0.8	-0.0875755579102422	pearson	1	Ttest_pvalue	Coefficient_of_eigenassay	SVD_pCMs_drugs	NoPrepr	SVD	7541	T200_no2-NT4	O	Kept components	NCT
Drug	Monoclonal_antibody	T200_no2	Cell_line.NT4	Plate.99	PRICKLE4	0.8	-0.135599213470707	pearson	1	Ttest_pvalue	Coefficient_of_eigenassay	SVD_pCMs_drugs	NoPrepr	SVD	5070	T200_no2-NT4	O	Kept components	NCT
Drug	Monoclonal_antibody	T200_no2	Cell_line.NT4	Plate.99	PRIM1	0.8	0.0861544127349991	pearson	1	Ttest_pvalue	Coefficient_of_eigenassay	SVD_pCMs_drugs	NoPrepr	SVD	7646	T200_no2-NT4	O	Kept components	NCT
Drug	Monoclonal_antibody	T200_no2	Cell_line.NT4	Plate.99	PRIM2	0.8	-0.0512438937317092	pearson	1	Ttest_pvalue	Coefficient_of_eigenassay	SVD_pCMs_drugs	NoPrepr	SVD	10096	T200_no2-NT4	O	Kept components	NCT
Drug	Monoclonal_antibody	T200_no2	Cell_line.NT4	Plate.99	PRIMPOL	0.8	0.105126263078216	pearson	1	Ttest_pvalue	Coefficient_of_eigenassay	SVD_pCMs_drugs	NoPrepr	SVD	6510	T200_no2-NT4	O	Kept components	NCT
Drug	Monoclonal_antibody	T200_no2	Cell_line.NT4	Plate.99	PRKAA1	0.8	0.013373435126319	pearson	1	Ttest_pvalue	Coefficient_of_eigenassay	SVD_pCMs_drugs	NoPrepr	SVD	13498	T200_no2-NT4	O	Kept components	NCT
Drug	Monoclonal_antibody	T200_no2	Cell_line.NT4	Plate.99	PRKAA2	0.8	0.231803678617939	pearson	1	Ttest_pvalue	Coefficient_of_eigenassay	SVD_pCMs_drugs	NoPrepr	SVD	2079	T200_no2-NT4	O	Kept components	NCT
Drug	Monoclonal_antibody	T200_no2	Cell_line.NT4	Plate.99	PRKAB1	0.8	0.115631395411068	pearson	1	Ttest_pvalue	Coefficient_of_eigenassay	SVD_pCMs_drugs	NoPrepr	SVD	5993	T200_no2-NT4	O	Kept components	NCT
Drug	Monoclonal_antibody	T200_no2	Cell_line.NT4	Plate.99	PRKAB2	0.8	0.194732156447477	pearson	1	Ttest_pvalue	Coefficient_of_eigenassay	SVD_pCMs_drugs	NoPrepr	SVD	2930	T200_no2-NT4	O	Kept components	NCT
Drug	Monoclonal_antibody	T200_no2	Cell_line.NT4	Plate.99	PRKACA	0.8	0.0173926364940997	pearson	1	Ttest_pvalue	Coefficient_of_eigenassay	SVD_pCMs_drugs	NoPrepr	SVD	13087	T200_no2-NT4	O	Kept components	NCT
Drug	Monoclonal_antibody	T200_no2	Cell_line.NT4	Plate.99	PRKACB	0.8	0.117082056115159	pearson	1	Ttest_pvalue	Coefficient_of_eigenassay	SVD_pCMs_drugs	NoPrepr	SVD	5929	T200_no2-NT4	O	Kept components	NCT
Drug	Monoclonal_antibody	T200_no2	Cell_line.NT4	Plate.99	PRKAG1	0.8	-0.182195318111184	pearson	1	Ttest_pvalue	Coefficient_of_eigenassay	SVD_pCMs_drugs	NoPrepr	SVD	3299	T200_no2-NT4	O	Kept components	NCT
Drug	Monoclonal_antibody	T200_no2	Cell_line.NT4	Plate.99	PRKAG2	0.8	0.26676759545316	pearson	1	Ttest_pvalue	Coefficient_of_eigenassay	SVD_pCMs_drugs	NoPrepr	SVD	1527	T200_no2-NT4	O	Kept components	NCT
Drug	Monoclonal_antibody	T200_no2	Cell_line.NT4	Plate.99	PRKAR1A	0.8	0.0268171183899108	pearson	1	Ttest_pvalue	Coefficient_of_eigenassay	SVD_pCMs_drugs	NoPrepr	SVD	12197	T200_no2-NT4	O	Kept components	NCT
Drug	Monoclonal_antibody	T200_no2	Cell_line.NT4	Plate.99	PRKAR1B	0.8	0.129877460390829	pearson	1	Ttest_pvalue	Coefficient_of_eigenassay	SVD_pCMs_drugs	NoPrepr	SVD	5328	T200_no2-NT4	O	Kept components	NCT
Drug	Monoclonal_antibody	T200_no2	Cell_line.NT4	Plate.99	PRKAR2A	0.8	0.136517817623824	pearson	1	Ttest_pvalue	Coefficient_of_eigenassay	SVD_pCMs_drugs	NoPrepr	SVD	5027	T200_no2-NT4	O	Kept components	NCT
Drug	Monoclonal_antibody	T200_no2	Cell_line.NT4	Plate.99	PRKAR2B	0.8	0.14881201074137	pearson	1	Ttest_pvalue	Coefficient_of_eigenassay	SVD_pCMs_drugs	NoPrepr	SVD	4495	T200_no2-NT4	O	Kept components	NCT
Drug	Monoclonal_antibody	T200_no2	Cell_line.NT4	Plate.99	PRKCA	0.8	0.0211732782233056	pearson	1	Ttest_pvalue	Coefficient_of_eigenassay	SVD_pCMs_drugs	NoPrepr	SVD	12697	T200_no2-NT4	O	Kept components	NCT
Drug	Monoclonal_antibody	T200_no2	Cell_line.NT4	Plate.99	PRKCB	0.8	0.152225829573295	pearson	1	Ttest_pvalue	Coefficient_of_eigenassay	SVD_pCMs_drugs	NoPrepr	SVD	4341	T200_no2-NT4	O	Kept components	NCT
Drug	Monoclonal_antibody	T200_no2	Cell_line.NT4	Plate.99	PRKCD	0.8	0.0206338470040195	pearson	1	Ttest_pvalue	Coefficient_of_eigenassay	SVD_pCMs_drugs	NoPrepr	SVD	12764	T200_no2-NT4	O	Kept components	NCT
Drug	Monoclonal_antibody	T200_no2	Cell_line.NT4	Plate.99	PRKCE	0.8	-0.148048130761302	pearson	1	Ttest_pvalue	Coefficient_of_eigenassay	SVD_pCMs_drugs	NoPrepr	SVD	4515	T200_no2-NT4	O	Kept components	NCT
Drug	Monoclonal_antibody	T200_no2	Cell_line.NT4	Plate.99	PRKCG	0.8	0.171070665425572	pearson	1	Ttest_pvalue	Coefficient_of_eigenassay	SVD_pCMs_drugs	NoPrepr	SVD	3640	T200_no2-NT4	O	Kept components	NCT
Drug	Monoclonal_antibody	T200_no2	Cell_line.NT4	Plate.99	PRKCH	0.8	-0.0953784386614088	pearson	1	Ttest_pvalue	Coefficient_of_eigenassay	SVD_pCMs_drugs	NoPrepr	SVD	7073	T200_no2-NT4	O	Kept components	NCT
Drug	Monoclonal_antibody	T200_no2	Cell_line.NT4	Plate.99	PRKCI	0.8	0.171714090568809	pearson	1	Ttest_pvalue	Coefficient_of_eigenassay	SVD_pCMs_drugs	NoPrepr	SVD	3616	T200_no2-NT4	O	Kept components	NCT
Drug	Monoclonal_antibody	T200_no2	Cell_line.NT4	Plate.99	PRKCQ	0.8	-0.0941532670991406	pearson	1	Ttest_pvalue	Coefficient_of_eigenassay	SVD_pCMs_drugs	NoPrepr	SVD	7139	T200_no2-NT4	O	Kept components	NCT
Drug	Monoclonal_antibody	T200_no2	Cell_line.NT4	Plate.99	PRKCSH	0.8	-0.0438136340529493	pearson	1	Ttest_pvalue	Coefficient_of_eigenassay	SVD_pCMs_drugs	NoPrepr	SVD	10688	T200_no2-NT4	O	Kept components	NCT
Drug	Monoclonal_antibody	T200_no2	Cell_line.NT4	Plate.99	PRKCZ	0.8	0.0978775980003031	pearson	1	Ttest_pvalue	Coefficient_of_eigenassay	SVD_pCMs_drugs	NoPrepr	SVD	6914	T200_no2-NT4	O	Kept components	NCT
Drug	Monoclonal_antibody	T200_no2	Cell_line.NT4	Plate.99	PRKD1	0.8	-0.160542318538957	pearson	1	Ttest_pvalue	Coefficient_of_eigenassay	SVD_pCMs_drugs	NoPrepr	SVD	4010	T200_no2-NT4	O	Kept components	NCT
Drug	Monoclonal_antibody	T200_no2	Cell_line.NT4	Plate.99	PRKD2	0.8	0.0276596131021755	pearson	1	Ttest_pvalue	Coefficient_of_eigenassay	SVD_pCMs_drugs	NoPrepr	SVD	12124	T200_no2-NT4	O	Kept components	NCT
Drug	Monoclonal_antibody	T200_no2	Cell_line.NT4	Plate.99	PRKD3	0.8	0.0830736889877891	pearson	1	Ttest_pvalue	Coefficient_of_eigenassay	SVD_pCMs_drugs	NoPrepr	SVD	7862	T200_no2-NT4	O	Kept components	NCT
Drug	Monoclonal_antibody	T200_no2	Cell_line.NT4	Plate.99	PRKDC	0.8	0.098532412102691	pearson	1	Ttest_pvalue	Coefficient_of_eigenassay	SVD_pCMs_drugs	NoPrepr	SVD	6870	T200_no2-NT4	O	Kept components	NCT
Drug	Monoclonal_antibody	T200_no2	Cell_line.NT4	Plate.99	PRKG1	0.8	-0.170125492035211	pearson	1	Ttest_pvalue	Coefficient_of_eigenassay	SVD_pCMs_drugs	NoPrepr	SVD	3672	T200_no2-NT4	O	Kept components	NCT
Drug	Monoclonal_antibody	T200_no2	Cell_line.NT4	Plate.99	PRKG2	0.8	-0.00317440237088955	pearson	1	Ttest_pvalue	Coefficient_of_eigenassay	SVD_pCMs_drugs	NoPrepr	SVD	14709	T200_no2-NT4	O	Kept components	NCT
Drug	Monoclonal_antibody	T200_no2	Cell_line.NT4	Plate.99	PRKN	0.8	-0.0804275151977421	pearson	1	Ttest_pvalue	Coefficient_of_eigenassay	SVD_pCMs_drugs	NoPrepr	SVD	8042	T200_no2-NT4	O	Kept components	NCT
Drug	Monoclonal_antibody	T200_no2	Cell_line.NT4	Plate.99	PRKRA	0.8	0.171712711714306	pearson	1	Ttest_pvalue	Coefficient_of_eigenassay	SVD_pCMs_drugs	NoPrepr	SVD	3617	T200_no2-NT4	O	Kept components	NCT
Drug	Monoclonal_antibody	T200_no2	Cell_line.NT4	Plate.99	PRKRIP1	0.8	-0.0379304624234203	pearson	1	Ttest_pvalue	Coefficient_of_eigenassay	SVD_pCMs_drugs	NoPrepr	SVD	11175	T200_no2-NT4	O	Kept components	NCT
Drug	Monoclonal_antibody	T200_no2	Cell_line.NT4	Plate.99	PRKX	0.8	-0.0296813641851811	pearson	1	Ttest_pvalue	Coefficient_of_eigenassay	SVD_pCMs_drugs	NoPrepr	SVD	11934	T200_no2-NT4	O	Kept components	NCT
Drug	Monoclonal_antibody	T200_no2	Cell_line.NT4	Plate.99	PRLR	0.8	-0.0115535037062371	pearson	1	Ttest_pvalue	Coefficient_of_eigenassay	SVD_pCMs_drugs	NoPrepr	SVD	13694	T200_no2-NT4	O	Kept components	NCT
Drug	Monoclonal_antibody	T200_no2	Cell_line.NT4	Plate.99	PRMT1	0.8	-0.0961180589330993	pearson	1	Ttest_pvalue	Coefficient_of_eigenassay	SVD_pCMs_drugs	NoPrepr	SVD	7029	T200_no2-NT4	O	Kept components	NCT
Drug	Monoclonal_antibody	T200_no2	Cell_line.NT4	Plate.99	PRMT2	0.8	-0.0363649377757667	pearson	1	Ttest_pvalue	Coefficient_of_eigenassay	SVD_pCMs_drugs	NoPrepr	SVD	11311	T200_no2-NT4	O	Kept components	NCT
Drug	Monoclonal_antibody	T200_no2	Cell_line.NT4	Plate.99	PRMT3	0.8	0.0141458156384698	pearson	1	Ttest_pvalue	Coefficient_of_eigenassay	SVD_pCMs_drugs	NoPrepr	SVD	13409	T200_no2-NT4	O	Kept components	NCT
Drug	Monoclonal_antibody	T200_no2	Cell_line.NT4	Plate.99	PRMT5	0.8	-0.264673494022538	pearson	1	Ttest_pvalue	Coefficient_of_eigenassay	SVD_pCMs_drugs	NoPrepr	SVD	1561	T200_no2-NT4	O	Kept components	NCT
Drug	Monoclonal_antibody	T200_no2	Cell_line.NT4	Plate.99	PRMT6	0.8	0.00172703055033857	pearson	1	Ttest_pvalue	Coefficient_of_eigenassay	SVD_pCMs_drugs	NoPrepr	SVD	14942	T200_no2-NT4	O	Kept components	NCT
Drug	Monoclonal_antibody	T200_no2	Cell_line.NT4	Plate.99	PRMT7	0.8	0.0342325037439856	pearson	1	Ttest_pvalue	Coefficient_of_eigenassay	SVD_pCMs_drugs	NoPrepr	SVD	11504	T200_no2-NT4	O	Kept components	NCT
Drug	Monoclonal_antibody	T200_no2	Cell_line.NT4	Plate.99	PRMT8	0.8	-0.0012289758805002	pearson	1	Ttest_pvalue	Coefficient_of_eigenassay	SVD_pCMs_drugs	NoPrepr	SVD	15040	T200_no2-NT4	O	Kept components	NCT
Drug	Monoclonal_antibody	T200_no2	Cell_line.NT4	Plate.99	PRMT9	0.8	-0.0427319916708378	pearson	1	Ttest_pvalue	Coefficient_of_eigenassay	SVD_pCMs_drugs	NoPrepr	SVD	10762	T200_no2-NT4	O	Kept components	NCT
Drug	Monoclonal_antibody	T200_no2	Cell_line.NT4	Plate.99	PRND	0.8	-0.000772878484431859	pearson	1	Ttest_pvalue	Coefficient_of_eigenassay	SVD_pCMs_drugs	NoPrepr	SVD	15131	T200_no2-NT4	O	Kept components	NCT
Drug	Monoclonal_antibody	T200_no2	Cell_line.NT4	Plate.99	PRNP	0.8	0.22164300381482	pearson	1	Ttest_pvalue	Coefficient_of_eigenassay	SVD_pCMs_drugs	NoPrepr	SVD	2281	T200_no2-NT4	O	Kept components	NCT
Drug	Monoclonal_antibody	T200_no2	Cell_line.NT4	Plate.99	PROB1	0.8	-0.0043530491742827	pearson	1	Ttest_pvalue	Coefficient_of_eigenassay	SVD_pCMs_drugs	NoPrepr	SVD	14540	T200_no2-NT4	O	Kept components	NCT
Drug	Monoclonal_antibody	T200_no2	Cell_line.NT4	Plate.99	PROC	0.8	0.000615619666423675	pearson	1	Ttest_pvalue	Coefficient_of_eigenassay	SVD_pCMs_drugs	NoPrepr	SVD	15166	T200_no2-NT4	O	Kept components	NCT
Drug	Monoclonal_antibody	T200_no2	Cell_line.NT4	Plate.99	PROCA1	0.8	-0.0713664414912006	pearson	1	Ttest_pvalue	Coefficient_of_eigenassay	SVD_pCMs_drugs	NoPrepr	SVD	8623	T200_no2-NT4	O	Kept components	NCT
Drug	Monoclonal_antibody	T200_no2	Cell_line.NT4	Plate.99	PROCR	0.8	0.0313530488622523	pearson	1	Ttest_pvalue	Coefficient_of_eigenassay	SVD_pCMs_drugs	NoPrepr	SVD	11775	T200_no2-NT4	O	Kept components	NCT
Drug	Monoclonal_antibody	T200_no2	Cell_line.NT4	Plate.99	PROM1	0.8	0.112318597315747	pearson	1	Ttest_pvalue	Coefficient_of_eigenassay	SVD_pCMs_drugs	NoPrepr	SVD	6161	T200_no2-NT4	O	Kept components	NCT
Drug	Monoclonal_antibody	T200_no2	Cell_line.NT4	Plate.99	PROM2	0.8	-0.00214154289355597	pearson	1	Ttest_pvalue	Coefficient_of_eigenassay	SVD_pCMs_drugs	NoPrepr	SVD	14882	T200_no2-NT4	O	Kept components	NCT
Drug	Monoclonal_antibody	T200_no2	Cell_line.NT4	Plate.99	PROS1	0.8	-0.0438120653867465	pearson	1	Ttest_pvalue	Coefficient_of_eigenassay	SVD_pCMs_drugs	NoPrepr	SVD	10689	T200_no2-NT4	O	Kept components	NCT
Drug	Monoclonal_antibody	T200_no2	Cell_line.NT4	Plate.99	PROSER1	0.8	0.10092772066882	pearson	1	Ttest_pvalue	Coefficient_of_eigenassay	SVD_pCMs_drugs	NoPrepr	SVD	6720	T200_no2-NT4	O	Kept components	NCT
Drug	Monoclonal_antibody	T200_no2	Cell_line.NT4	Plate.99	PROSER2	0.8	-0.121091444129179	pearson	1	Ttest_pvalue	Coefficient_of_eigenassay	SVD_pCMs_drugs	NoPrepr	SVD	5744	T200_no2-NT4	O	Kept components	NCT
Drug	Monoclonal_antibody	T200_no2	Cell_line.NT4	Plate.99	PROSER3	0.8	-0.0986707184638676	pearson	1	Ttest_pvalue	Coefficient_of_eigenassay	SVD_pCMs_drugs	NoPrepr	SVD	6863	T200_no2-NT4	O	Kept components	NCT
Drug	Monoclonal_antibody	T200_no2	Cell_line.NT4	Plate.99	PROX1	0.8	0.0310175889559489	pearson	1	Ttest_pvalue	Coefficient_of_eigenassay	SVD_pCMs_drugs	NoPrepr	SVD	11816	T200_no2-NT4	O	Kept components	NCT
Drug	Monoclonal_antibody	T200_no2	Cell_line.NT4	Plate.99	PROX2	0.8	-0.0403740795216654	pearson	1	Ttest_pvalue	Coefficient_of_eigenassay	SVD_pCMs_drugs	NoPrepr	SVD	10956	T200_no2-NT4	O	Kept components	NCT
Drug	Monoclonal_antibody	T200_no2	Cell_line.NT4	Plate.99	PROZ	0.8	-0.0141379022249736	pearson	1	Ttest_pvalue	Coefficient_of_eigenassay	SVD_pCMs_drugs	NoPrepr	SVD	13410	T200_no2-NT4	O	Kept components	NCT
Drug	Monoclonal_antibody	T200_no2	Cell_line.NT4	Plate.99	PRPF18	0.8	-0.366792647737686	pearson	1	Ttest_pvalue	Coefficient_of_eigenassay	SVD_pCMs_drugs	NoPrepr	SVD	642	T200_no2-NT4	O	Kept components	NCT
Drug	Monoclonal_antibody	T200_no2	Cell_line.NT4	Plate.99	PRPF19	0.8	-0.0373941621293276	pearson	1	Ttest_pvalue	Coefficient_of_eigenassay	SVD_pCMs_drugs	NoPrepr	SVD	11224	T200_no2-NT4	O	Kept components	NCT
Drug	Monoclonal_antibody	T200_no2	Cell_line.NT4	Plate.99	PRPF3	0.8	0.00479745370503462	pearson	1	Ttest_pvalue	Coefficient_of_eigenassay	SVD_pCMs_drugs	NoPrepr	SVD	14487	T200_no2-NT4	O	Kept components	NCT
Drug	Monoclonal_antibody	T200_no2	Cell_line.NT4	Plate.99	PRPF38A	0.8	0.219797721677927	pearson	1	Ttest_pvalue	Coefficient_of_eigenassay	SVD_pCMs_drugs	NoPrepr	SVD	2310	T200_no2-NT4	O	Kept components	NCT
Drug	Monoclonal_antibody	T200_no2	Cell_line.NT4	Plate.99	PRPF38B	0.8	0.0308837718130237	pearson	1	Ttest_pvalue	Coefficient_of_eigenassay	SVD_pCMs_drugs	NoPrepr	SVD	11829	T200_no2-NT4	O	Kept components	NCT
Drug	Monoclonal_antibody	T200_no2	Cell_line.NT4	Plate.99	PRPF39	0.8	0.260700185196393	pearson	1	Ttest_pvalue	Coefficient_of_eigenassay	SVD_pCMs_drugs	NoPrepr	SVD	1609	T200_no2-NT4	O	Kept components	NCT
Drug	Monoclonal_antibody	T200_no2	Cell_line.NT4	Plate.99	PRPF4	0.8	0.141565723012695	pearson	1	Ttest_pvalue	Coefficient_of_eigenassay	SVD_pCMs_drugs	NoPrepr	SVD	4798	T200_no2-NT4	O	Kept components	NCT
Drug	Monoclonal_antibody	T200_no2	Cell_line.NT4	Plate.99	PRPF40A	0.8	0.353330636912059	pearson	1	Ttest_pvalue	Coefficient_of_eigenassay	SVD_pCMs_drugs	NoPrepr	SVD	722	T200_no2-NT4	O	Kept components	NCT
Drug	Monoclonal_antibody	T200_no2	Cell_line.NT4	Plate.99	PRPF40B	0.8	-0.245085222322042	pearson	1	Ttest_pvalue	Coefficient_of_eigenassay	SVD_pCMs_drugs	NoPrepr	SVD	1830	T200_no2-NT4	O	Kept components	NCT
Drug	Monoclonal_antibody	T200_no2	Cell_line.NT4	Plate.99	PRPF4B	0.8	0.179516153210014	pearson	1	Ttest_pvalue	Coefficient_of_eigenassay	SVD_pCMs_drugs	NoPrepr	SVD	3367	T200_no2-NT4	O	Kept components	NCT
Drug	Monoclonal_antibody	T200_no2	Cell_line.NT4	Plate.99	PRPF6	0.8	-0.0644560082035213	pearson	1	Ttest_pvalue	Coefficient_of_eigenassay	SVD_pCMs_drugs	NoPrepr	SVD	9100	T200_no2-NT4	O	Kept components	NCT
Drug	Monoclonal_antibody	T200_no2	Cell_line.NT4	Plate.99	PRPH	0.8	0.142582395592454	pearson	1	Ttest_pvalue	Coefficient_of_eigenassay	SVD_pCMs_drugs	NoPrepr	SVD	4757	T200_no2-NT4	O	Kept components	NCT
Drug	Monoclonal_antibody	T200_no2	Cell_line.NT4	Plate.99	PRPH2	0.8	-0.0189355822293959	pearson	1	Ttest_pvalue	Coefficient_of_eigenassay	SVD_pCMs_drugs	NoPrepr	SVD	12910	T200_no2-NT4	O	Kept components	NCT
Drug	Monoclonal_antibody	T200_no2	Cell_line.NT4	Plate.99	PRPS1	0.8	-0.00197443193256256	pearson	1	Ttest_pvalue	Coefficient_of_eigenassay	SVD_pCMs_drugs	NoPrepr	SVD	14907	T200_no2-NT4	O	Kept components	NCT
Drug	Monoclonal_antibody	T200_no2	Cell_line.NT4	Plate.99	PRPS2	0.8	0.145100929581335	pearson	1	Ttest_pvalue	Coefficient_of_eigenassay	SVD_pCMs_drugs	NoPrepr	SVD	4639	T200_no2-NT4	O	Kept components	NCT
Drug	Monoclonal_antibody	T200_no2	Cell_line.NT4	Plate.99	PRPSAP1	0.8	-0.0584677360672969	pearson	1	Ttest_pvalue	Coefficient_of_eigenassay	SVD_pCMs_drugs	NoPrepr	SVD	9538	T200_no2-NT4	O	Kept components	NCT
Drug	Monoclonal_antibody	T200_no2	Cell_line.NT4	Plate.99	PRPSAP2	0.8	-0.102501940405113	pearson	1	Ttest_pvalue	Coefficient_of_eigenassay	SVD_pCMs_drugs	NoPrepr	SVD	6642	T200_no2-NT4	O	Kept components	NCT
Drug	Monoclonal_antibody	T200_no2	Cell_line.NT4	Plate.99	PRR11	0.8	0.402440284701594	pearson	1	Ttest_pvalue	Coefficient_of_eigenassay	SVD_pCMs_drugs	NoPrepr	SVD	481	T200_no2-NT4	O	Kept components	NCT
Drug	Monoclonal_antibody	T200_no2	Cell_line.NT4	Plate.99	PRR12	0.8	-0.10717362749781	pearson	1	Ttest_pvalue	Coefficient_of_eigenassay	SVD_pCMs_drugs	NoPrepr	SVD	6413	T200_no2-NT4	O	Kept components	NCT
Drug	Monoclonal_antibody	T200_no2	Cell_line.NT4	Plate.99	PRR13	0.8	-0.0782024032446052	pearson	1	Ttest_pvalue	Coefficient_of_eigenassay	SVD_pCMs_drugs	NoPrepr	SVD	8194	T200_no2-NT4	O	Kept components	NCT
Drug	Monoclonal_antibody	T200_no2	Cell_line.NT4	Plate.99	PRR14	0.8	0.033775508151294	pearson	1	Ttest_pvalue	Coefficient_of_eigenassay	SVD_pCMs_drugs	NoPrepr	SVD	11547	T200_no2-NT4	O	Kept components	NCT
Drug	Monoclonal_antibody	T200_no2	Cell_line.NT4	Plate.99	PRR14L	0.8	-0.0179056042866509	pearson	1	Ttest_pvalue	Coefficient_of_eigenassay	SVD_pCMs_drugs	NoPrepr	SVD	13029	T200_no2-NT4	O	Kept components	NCT
Drug	Monoclonal_antibody	T200_no2	Cell_line.NT4	Plate.99	PRR15	0.8	-0.17270788668822	pearson	1	Ttest_pvalue	Coefficient_of_eigenassay	SVD_pCMs_drugs	NoPrepr	SVD	3577	T200_no2-NT4	O	Kept components	NCT
Drug	Monoclonal_antibody	T200_no2	Cell_line.NT4	Plate.99	PRR16	0.8	0.129740326107481	pearson	1	Ttest_pvalue	Coefficient_of_eigenassay	SVD_pCMs_drugs	NoPrepr	SVD	5333	T200_no2-NT4	O	Kept components	NCT
Drug	Monoclonal_antibody	T200_no2	Cell_line.NT4	Plate.99	PRR18	0.8	0.00542958987715414	pearson	1	Ttest_pvalue	Coefficient_of_eigenassay	SVD_pCMs_drugs	NoPrepr	SVD	14414	T200_no2-NT4	O	Kept components	NCT
Drug	Monoclonal_antibody	T200_no2	Cell_line.NT4	Plate.99	PRR19	0.8	0.0773012879214285	pearson	1	Ttest_pvalue	Coefficient_of_eigenassay	SVD_pCMs_drugs	NoPrepr	SVD	8257	T200_no2-NT4	O	Kept components	NCT
Drug	Monoclonal_antibody	T200_no2	Cell_line.NT4	Plate.99	PRR22	0.8	0.138316746468778	pearson	1	Ttest_pvalue	Coefficient_of_eigenassay	SVD_pCMs_drugs	NoPrepr	SVD	4941	T200_no2-NT4	O	Kept components	NCT
Drug	Monoclonal_antibody	T200_no2	Cell_line.NT4	Plate.99	PRR27	0.8	-0.000412112073432205	pearson	1	Ttest_pvalue	Coefficient_of_eigenassay	SVD_pCMs_drugs	NoPrepr	SVD	15214	T200_no2-NT4	O	Kept components	NCT
Drug	Monoclonal_antibody	T200_no2	Cell_line.NT4	Plate.99	PRR29	0.8	0.0269010743235134	pearson	1	Ttest_pvalue	Coefficient_of_eigenassay	SVD_pCMs_drugs	NoPrepr	SVD	12189	T200_no2-NT4	O	Kept components	NCT
Drug	Monoclonal_antibody	T200_no2	Cell_line.NT4	Plate.99	PRR32	0.8	0.0170646530252975	pearson	1	Ttest_pvalue	Coefficient_of_eigenassay	SVD_pCMs_drugs	NoPrepr	SVD	13121	T200_no2-NT4	O	Kept components	NCT
Drug	Monoclonal_antibody	T200_no2	Cell_line.NT4	Plate.99	PRR36	0.8	0.158440382521615	pearson	1	Ttest_pvalue	Coefficient_of_eigenassay	SVD_pCMs_drugs	NoPrepr	SVD	4100	T200_no2-NT4	O	Kept components	NCT
Drug	Monoclonal_antibody	T200_no2	Cell_line.NT4	Plate.99	PRR5	0.8	0.0251712174317835	pearson	1	Ttest_pvalue	Coefficient_of_eigenassay	SVD_pCMs_drugs	NoPrepr	SVD	12333	T200_no2-NT4	O	Kept components	NCT
Drug	Monoclonal_antibody	T200_no2	Cell_line.NT4	Plate.99	PRR5L	0.8	0.0626459143907213	pearson	1	Ttest_pvalue	Coefficient_of_eigenassay	SVD_pCMs_drugs	NoPrepr	SVD	9227	T200_no2-NT4	O	Kept components	NCT
Drug	Monoclonal_antibody	T200_no2	Cell_line.NT4	Plate.99	PRR7	0.8	-0.156976093217966	pearson	1	Ttest_pvalue	Coefficient_of_eigenassay	SVD_pCMs_drugs	NoPrepr	SVD	4165	T200_no2-NT4	O	Kept components	NCT
Drug	Monoclonal_antibody	T200_no2	Cell_line.NT4	Plate.99	PRRC1	0.8	-0.098719842610189	pearson	1	Ttest_pvalue	Coefficient_of_eigenassay	SVD_pCMs_drugs	NoPrepr	SVD	6861	T200_no2-NT4	O	Kept components	NCT
Drug	Monoclonal_antibody	T200_no2	Cell_line.NT4	Plate.99	PRRC2A	0.8	0.0204576287177228	pearson	1	Ttest_pvalue	Coefficient_of_eigenassay	SVD_pCMs_drugs	NoPrepr	SVD	12778	T200_no2-NT4	O	Kept components	NCT
Drug	Monoclonal_antibody	T200_no2	Cell_line.NT4	Plate.99	PRRC2B	0.8	-0.247970545886916	pearson	1	Ttest_pvalue	Coefficient_of_eigenassay	SVD_pCMs_drugs	NoPrepr	SVD	1792	T200_no2-NT4	O	Kept components	NCT
Drug	Monoclonal_antibody	T200_no2	Cell_line.NT4	Plate.99	PRRC2C	0.8	0.238120796840391	pearson	1	Ttest_pvalue	Coefficient_of_eigenassay	SVD_pCMs_drugs	NoPrepr	SVD	1967	T200_no2-NT4	O	Kept components	NCT
Drug	Monoclonal_antibody	T200_no2	Cell_line.NT4	Plate.99	PRRG1	0.8	0.265528519471607	pearson	1	Ttest_pvalue	Coefficient_of_eigenassay	SVD_pCMs_drugs	NoPrepr	SVD	1543	T200_no2-NT4	O	Kept components	NCT
Drug	Monoclonal_antibody	T200_no2	Cell_line.NT4	Plate.99	PRRG3	0.8	-0.079734729439313	pearson	1	Ttest_pvalue	Coefficient_of_eigenassay	SVD_pCMs_drugs	NoPrepr	SVD	8086	T200_no2-NT4	O	Kept components	NCT
Drug	Monoclonal_antibody	T200_no2	Cell_line.NT4	Plate.99	PRRT2	0.8	0.314623070584754	pearson	1	Ttest_pvalue	Coefficient_of_eigenassay	SVD_pCMs_drugs	NoPrepr	SVD	1021	T200_no2-NT4	O	Kept components	NCT
Drug	Monoclonal_antibody	T200_no2	Cell_line.NT4	Plate.99	PRRT3	0.8	-0.0572620760923164	pearson	1	Ttest_pvalue	Coefficient_of_eigenassay	SVD_pCMs_drugs	NoPrepr	SVD	9647	T200_no2-NT4	O	Kept components	NCT
Drug	Monoclonal_antibody	T200_no2	Cell_line.NT4	Plate.99	PRRT4	0.8	0.119427610287049	pearson	1	Ttest_pvalue	Coefficient_of_eigenassay	SVD_pCMs_drugs	NoPrepr	SVD	5833	T200_no2-NT4	O	Kept components	NCT
Drug	Monoclonal_antibody	T200_no2	Cell_line.NT4	Plate.99	PRRX1	0.8	0.0868449448220938	pearson	1	Ttest_pvalue	Coefficient_of_eigenassay	SVD_pCMs_drugs	NoPrepr	SVD	7599	T200_no2-NT4	O	Kept components	NCT
Drug	Monoclonal_antibody	T200_no2	Cell_line.NT4	Plate.99	PRRX2	0.8	-0.0301719784299653	pearson	1	Ttest_pvalue	Coefficient_of_eigenassay	SVD_pCMs_drugs	NoPrepr	SVD	11892	T200_no2-NT4	O	Kept components	NCT
Drug	Monoclonal_antibody	T200_no2	Cell_line.NT4	Plate.99	PRSS12	0.8	-0.0904280847116078	pearson	1	Ttest_pvalue	Coefficient_of_eigenassay	SVD_pCMs_drugs	NoPrepr	SVD	7377	T200_no2-NT4	O	Kept components	NCT
Drug	Monoclonal_antibody	T200_no2	Cell_line.NT4	Plate.99	PRSS16	0.8	-0.0921866057437874	pearson	1	Ttest_pvalue	Coefficient_of_eigenassay	SVD_pCMs_drugs	NoPrepr	SVD	7262	T200_no2-NT4	O	Kept components	NCT
Drug	Monoclonal_antibody	T200_no2	Cell_line.NT4	Plate.99	PRSS23	0.8	-0.315132899586417	pearson	1	Ttest_pvalue	Coefficient_of_eigenassay	SVD_pCMs_drugs	NoPrepr	SVD	1015	T200_no2-NT4	O	Kept components	NCT
Drug	Monoclonal_antibody	T200_no2	Cell_line.NT4	Plate.99	PRSS27	0.8	0.0834359454609284	pearson	1	Ttest_pvalue	Coefficient_of_eigenassay	SVD_pCMs_drugs	NoPrepr	SVD	7827	T200_no2-NT4	O	Kept components	NCT
Drug	Monoclonal_antibody	T200_no2	Cell_line.NT4	Plate.99	PRSS3	0.8	0.0142540446555124	pearson	1	Ttest_pvalue	Coefficient_of_eigenassay	SVD_pCMs_drugs	NoPrepr	SVD	13400	T200_no2-NT4	O	Kept components	NCT
Drug	Monoclonal_antibody	T200_no2	Cell_line.NT4	Plate.99	PRSS35	0.8	-0.371203574364831	pearson	1	Ttest_pvalue	Coefficient_of_eigenassay	SVD_pCMs_drugs	NoPrepr	SVD	615	T200_no2-NT4	O	Kept components	NCT
Drug	Monoclonal_antibody	T200_no2	Cell_line.NT4	Plate.99	PRSS36	0.8	0.0648055709148796	pearson	1	Ttest_pvalue	Coefficient_of_eigenassay	SVD_pCMs_drugs	NoPrepr	SVD	9079	T200_no2-NT4	O	Kept components	NCT
Drug	Monoclonal_antibody	T200_no2	Cell_line.NT4	Plate.99	PRSS37	0.8	-0.00104025517867682	pearson	1	Ttest_pvalue	Coefficient_of_eigenassay	SVD_pCMs_drugs	NoPrepr	SVD	15079	T200_no2-NT4	O	Kept components	NCT
Drug	Monoclonal_antibody	T200_no2	Cell_line.NT4	Plate.99	PRSS42	0.8	0.0198677697127086	pearson	1	Ttest_pvalue	Coefficient_of_eigenassay	SVD_pCMs_drugs	NoPrepr	SVD	12839	T200_no2-NT4	O	Kept components	NCT
Drug	Monoclonal_antibody	T200_no2	Cell_line.NT4	Plate.99	PRSS43	0.8	0.0808497570462112	pearson	1	Ttest_pvalue	Coefficient_of_eigenassay	SVD_pCMs_drugs	NoPrepr	SVD	8015	T200_no2-NT4	O	Kept components	NCT
Drug	Monoclonal_antibody	T200_no2	Cell_line.NT4	Plate.99	PRSS45	0.8	-0.0311671817804407	pearson	1	Ttest_pvalue	Coefficient_of_eigenassay	SVD_pCMs_drugs	NoPrepr	SVD	11797	T200_no2-NT4	O	Kept components	NCT
Drug	Monoclonal_antibody	T200_no2	Cell_line.NT4	Plate.99	PRSS46P	0.8	-0.00214716230377475	pearson	1	Ttest_pvalue	Coefficient_of_eigenassay	SVD_pCMs_drugs	NoPrepr	SVD	14879	T200_no2-NT4	O	Kept components	NCT
Drug	Monoclonal_antibody	T200_no2	Cell_line.NT4	Plate.99	PRSS48	0.8	-0.554007183535964	pearson	1	Ttest_pvalue	Coefficient_of_eigenassay	SVD_pCMs_drugs	NoPrepr	SVD	174	T200_no2-NT4	O	Kept components	NCT
Drug	Monoclonal_antibody	T200_no2	Cell_line.NT4	Plate.99	PRSS50	0.8	-0.0294724490107973	pearson	1	Ttest_pvalue	Coefficient_of_eigenassay	SVD_pCMs_drugs	NoPrepr	SVD	11956	T200_no2-NT4	O	Kept components	NCT
Drug	Monoclonal_antibody	T200_no2	Cell_line.NT4	Plate.99	PRSS53	0.8	-0.142527086294225	pearson	1	Ttest_pvalue	Coefficient_of_eigenassay	SVD_pCMs_drugs	NoPrepr	SVD	4759	T200_no2-NT4	O	Kept components	NCT
Drug	Monoclonal_antibody	T200_no2	Cell_line.NT4	Plate.99	PRSS8	0.8	0.478544774560891	pearson	1	Ttest_pvalue	Coefficient_of_eigenassay	SVD_pCMs_drugs	NoPrepr	SVD	297	T200_no2-NT4	O	Kept components	NCT
Drug	Monoclonal_antibody	T200_no2	Cell_line.NT4	Plate.99	PRTFDC1	0.8	0.067324451090425	pearson	1	Ttest_pvalue	Coefficient_of_eigenassay	SVD_pCMs_drugs	NoPrepr	SVD	8898	T200_no2-NT4	O	Kept components	NCT
Drug	Monoclonal_antibody	T200_no2	Cell_line.NT4	Plate.99	PRTG	0.8	0.371704142340579	pearson	1	Ttest_pvalue	Coefficient_of_eigenassay	SVD_pCMs_drugs	NoPrepr	SVD	610	T200_no2-NT4	O	Kept components	NCT
Drug	Monoclonal_antibody	T200_no2	Cell_line.NT4	Plate.99	PRUNE1	0.8	-0.0324369505050783	pearson	1	Ttest_pvalue	Coefficient_of_eigenassay	SVD_pCMs_drugs	NoPrepr	SVD	11684	T200_no2-NT4	O	Kept components	NCT
Drug	Monoclonal_antibody	T200_no2	Cell_line.NT4	Plate.99	PRUNE2	0.8	0.0883830300512808	pearson	1	Ttest_pvalue	Coefficient_of_eigenassay	SVD_pCMs_drugs	NoPrepr	SVD	7482	T200_no2-NT4	O	Kept components	NCT
Drug	Monoclonal_antibody	T200_no2	Cell_line.NT4	Plate.99	PRX	0.8	-0.075034174902048	pearson	1	Ttest_pvalue	Coefficient_of_eigenassay	SVD_pCMs_drugs	NoPrepr	SVD	8385	T200_no2-NT4	O	Kept components	NCT
Drug	Monoclonal_antibody	T200_no2	Cell_line.NT4	Plate.99	PSAP	0.8	-0.139038209908039	pearson	1	Ttest_pvalue	Coefficient_of_eigenassay	SVD_pCMs_drugs	NoPrepr	SVD	4915	T200_no2-NT4	O	Kept components	NCT
Drug	Monoclonal_antibody	T200_no2	Cell_line.NT4	Plate.99	PSAPL1	0.8	-0.0995454114623549	pearson	1	Ttest_pvalue	Coefficient_of_eigenassay	SVD_pCMs_drugs	NoPrepr	SVD	6811	T200_no2-NT4	O	Kept components	NCT
Drug	Monoclonal_antibody	T200_no2	Cell_line.NT4	Plate.99	PSAT1	0.8	-0.035878020081872	pearson	1	Ttest_pvalue	Coefficient_of_eigenassay	SVD_pCMs_drugs	NoPrepr	SVD	11350	T200_no2-NT4	O	Kept components	NCT
Drug	Monoclonal_antibody	T200_no2	Cell_line.NT4	Plate.99	PSCA	0.8	0.0238472820359658	pearson	1	Ttest_pvalue	Coefficient_of_eigenassay	SVD_pCMs_drugs	NoPrepr	SVD	12446	T200_no2-NT4	O	Kept components	NCT
Drug	Monoclonal_antibody	T200_no2	Cell_line.NT4	Plate.99	PSD	0.8	0.162923304539413	pearson	1	Ttest_pvalue	Coefficient_of_eigenassay	SVD_pCMs_drugs	NoPrepr	SVD	3918	T200_no2-NT4	O	Kept components	NCT
Drug	Monoclonal_antibody	T200_no2	Cell_line.NT4	Plate.99	PSD2	0.8	0.152232679061989	pearson	1	Ttest_pvalue	Coefficient_of_eigenassay	SVD_pCMs_drugs	NoPrepr	SVD	4340	T200_no2-NT4	O	Kept components	NCT
Drug	Monoclonal_antibody	T200_no2	Cell_line.NT4	Plate.99	PSD3	0.8	0.184549453063052	pearson	1	Ttest_pvalue	Coefficient_of_eigenassay	SVD_pCMs_drugs	NoPrepr	SVD	3224	T200_no2-NT4	O	Kept components	NCT
Drug	Monoclonal_antibody	T200_no2	Cell_line.NT4	Plate.99	PSD4	0.8	-0.0343506341407142	pearson	1	Ttest_pvalue	Coefficient_of_eigenassay	SVD_pCMs_drugs	NoPrepr	SVD	11490	T200_no2-NT4	O	Kept components	NCT
Drug	Monoclonal_antibody	T200_no2	Cell_line.NT4	Plate.99	PSEN1	0.8	0.0785529353172592	pearson	1	Ttest_pvalue	Coefficient_of_eigenassay	SVD_pCMs_drugs	NoPrepr	SVD	8177	T200_no2-NT4	O	Kept components	NCT
Drug	Monoclonal_antibody	T200_no2	Cell_line.NT4	Plate.99	PSEN2	0.8	-0.092065996531496	pearson	1	Ttest_pvalue	Coefficient_of_eigenassay	SVD_pCMs_drugs	NoPrepr	SVD	7274	T200_no2-NT4	O	Kept components	NCT
Drug	Monoclonal_antibody	T200_no2	Cell_line.NT4	Plate.99	PSENEN	0.8	-0.00195908077897109	pearson	1	Ttest_pvalue	Coefficient_of_eigenassay	SVD_pCMs_drugs	NoPrepr	SVD	14910	T200_no2-NT4	O	Kept components	NCT
Drug	Monoclonal_antibody	T200_no2	Cell_line.NT4	Plate.99	PSIP1	0.8	0.253666670522203	pearson	1	Ttest_pvalue	Coefficient_of_eigenassay	SVD_pCMs_drugs	NoPrepr	SVD	1710	T200_no2-NT4	O	Kept components	NCT
Drug	Monoclonal_antibody	T200_no2	Cell_line.NT4	Plate.99	PSKH1	0.8	-0.038532562688754	pearson	1	Ttest_pvalue	Coefficient_of_eigenassay	SVD_pCMs_drugs	NoPrepr	SVD	11118	T200_no2-NT4	O	Kept components	NCT
Drug	Monoclonal_antibody	T200_no2	Cell_line.NT4	Plate.99	PSKH2	0.8	0.334002230535415	pearson	1	Ttest_pvalue	Coefficient_of_eigenassay	SVD_pCMs_drugs	NoPrepr	SVD	851	T200_no2-NT4	O	Kept components	NCT
Drug	Monoclonal_antibody	T200_no2	Cell_line.NT4	Plate.99	PSMA1	0.8	0.0368106547511057	pearson	1	Ttest_pvalue	Coefficient_of_eigenassay	SVD_pCMs_drugs	NoPrepr	SVD	11271	T200_no2-NT4	O	Kept components	NCT
Drug	Monoclonal_antibody	T200_no2	Cell_line.NT4	Plate.99	PSMA2	0.8	0.11532060838821	pearson	1	Ttest_pvalue	Coefficient_of_eigenassay	SVD_pCMs_drugs	NoPrepr	SVD	6010	T200_no2-NT4	O	Kept components	NCT
Drug	Monoclonal_antibody	T200_no2	Cell_line.NT4	Plate.99	PSMA3	0.8	-0.0438461447622271	pearson	1	Ttest_pvalue	Coefficient_of_eigenassay	SVD_pCMs_drugs	NoPrepr	SVD	10682	T200_no2-NT4	O	Kept components	NCT
Drug	Monoclonal_antibody	T200_no2	Cell_line.NT4	Plate.99	PSMA4	0.8	0.125426851823107	pearson	1	Ttest_pvalue	Coefficient_of_eigenassay	SVD_pCMs_drugs	NoPrepr	SVD	5520	T200_no2-NT4	O	Kept components	NCT
Drug	Monoclonal_antibody	T200_no2	Cell_line.NT4	Plate.99	PSMA5	0.8	-0.0803106643388808	pearson	1	Ttest_pvalue	Coefficient_of_eigenassay	SVD_pCMs_drugs	NoPrepr	SVD	8056	T200_no2-NT4	O	Kept components	NCT
Drug	Monoclonal_antibody	T200_no2	Cell_line.NT4	Plate.99	PSMA6	0.8	0.157893137360867	pearson	1	Ttest_pvalue	Coefficient_of_eigenassay	SVD_pCMs_drugs	NoPrepr	SVD	4130	T200_no2-NT4	O	Kept components	NCT
Drug	Monoclonal_antibody	T200_no2	Cell_line.NT4	Plate.99	PSMA7	0.8	-0.123305594456418	pearson	1	Ttest_pvalue	Coefficient_of_eigenassay	SVD_pCMs_drugs	NoPrepr	SVD	5634	T200_no2-NT4	O	Kept components	NCT
Drug	Monoclonal_antibody	T200_no2	Cell_line.NT4	Plate.99	PSMB1	0.8	0.081199366437546	pearson	1	Ttest_pvalue	Coefficient_of_eigenassay	SVD_pCMs_drugs	NoPrepr	SVD	7987	T200_no2-NT4	O	Kept components	NCT
Drug	Monoclonal_antibody	T200_no2	Cell_line.NT4	Plate.99	PSMB10	0.8	-0.0160674176697176	pearson	1	Ttest_pvalue	Coefficient_of_eigenassay	SVD_pCMs_drugs	NoPrepr	SVD	13226	T200_no2-NT4	O	Kept components	NCT
Drug	Monoclonal_antibody	T200_no2	Cell_line.NT4	Plate.99	PSMB2	0.8	0.00438947969416985	pearson	1	Ttest_pvalue	Coefficient_of_eigenassay	SVD_pCMs_drugs	NoPrepr	SVD	14532	T200_no2-NT4	O	Kept components	NCT
Drug	Monoclonal_antibody	T200_no2	Cell_line.NT4	Plate.99	PSMB4	0.8	0.0544290238925713	pearson	1	Ttest_pvalue	Coefficient_of_eigenassay	SVD_pCMs_drugs	NoPrepr	SVD	9870	T200_no2-NT4	O	Kept components	NCT
Drug	Monoclonal_antibody	T200_no2	Cell_line.NT4	Plate.99	PSMB5	0.8	0.0501783536410749	pearson	1	Ttest_pvalue	Coefficient_of_eigenassay	SVD_pCMs_drugs	NoPrepr	SVD	10176	T200_no2-NT4	O	Kept components	NCT
Drug	Monoclonal_antibody	T200_no2	Cell_line.NT4	Plate.99	PSMB6	0.8	0.0349377287682949	pearson	1	Ttest_pvalue	Coefficient_of_eigenassay	SVD_pCMs_drugs	NoPrepr	SVD	11433	T200_no2-NT4	O	Kept components	NCT
Drug	Monoclonal_antibody	T200_no2	Cell_line.NT4	Plate.99	PSMB7	0.8	-0.0389887527873769	pearson	1	Ttest_pvalue	Coefficient_of_eigenassay	SVD_pCMs_drugs	NoPrepr	SVD	11080	T200_no2-NT4	O	Kept components	NCT
Drug	Monoclonal_antibody	T200_no2	Cell_line.NT4	Plate.99	PSMC1	0.8	-0.235364576966262	pearson	1	Ttest_pvalue	Coefficient_of_eigenassay	SVD_pCMs_drugs	NoPrepr	SVD	2006	T200_no2-NT4	O	Kept components	NCT
Drug	Monoclonal_antibody	T200_no2	Cell_line.NT4	Plate.99	PSMC2	0.8	-0.0452729001635878	pearson	1	Ttest_pvalue	Coefficient_of_eigenassay	SVD_pCMs_drugs	NoPrepr	SVD	10560	T200_no2-NT4	O	Kept components	NCT
Drug	Monoclonal_antibody	T200_no2	Cell_line.NT4	Plate.99	PSMC3	0.8	-0.106385877096193	pearson	1	Ttest_pvalue	Coefficient_of_eigenassay	SVD_pCMs_drugs	NoPrepr	SVD	6452	T200_no2-NT4	O	Kept components	NCT
Drug	Monoclonal_antibody	T200_no2	Cell_line.NT4	Plate.99	PSMC3IP	0.8	-0.254275985389504	pearson	1	Ttest_pvalue	Coefficient_of_eigenassay	SVD_pCMs_drugs	NoPrepr	SVD	1702	T200_no2-NT4	O	Kept components	NCT
Drug	Monoclonal_antibody	T200_no2	Cell_line.NT4	Plate.99	PSMC4	0.8	-0.0897263200047869	pearson	1	Ttest_pvalue	Coefficient_of_eigenassay	SVD_pCMs_drugs	NoPrepr	SVD	7409	T200_no2-NT4	O	Kept components	NCT
Drug	Monoclonal_antibody	T200_no2	Cell_line.NT4	Plate.99	PSMC5	0.8	-0.238845440263077	pearson	1	Ttest_pvalue	Coefficient_of_eigenassay	SVD_pCMs_drugs	NoPrepr	SVD	1949	T200_no2-NT4	O	Kept components	NCT
Drug	Monoclonal_antibody	T200_no2	Cell_line.NT4	Plate.99	PSMC6	0.8	0.046209712122765	pearson	1	Ttest_pvalue	Coefficient_of_eigenassay	SVD_pCMs_drugs	NoPrepr	SVD	10492	T200_no2-NT4	O	Kept components	NCT
Drug	Monoclonal_antibody	T200_no2	Cell_line.NT4	Plate.99	PSMD1	0.8	-0.0922564306131963	pearson	1	Ttest_pvalue	Coefficient_of_eigenassay	SVD_pCMs_drugs	NoPrepr	SVD	7254	T200_no2-NT4	O	Kept components	NCT
Drug	Monoclonal_antibody	T200_no2	Cell_line.NT4	Plate.99	PSMD10	0.8	0.160786638046179	pearson	1	Ttest_pvalue	Coefficient_of_eigenassay	SVD_pCMs_drugs	NoPrepr	SVD	4001	T200_no2-NT4	O	Kept components	NCT
Drug	Monoclonal_antibody	T200_no2	Cell_line.NT4	Plate.99	PSMD11	0.8	-0.0285953849243394	pearson	1	Ttest_pvalue	Coefficient_of_eigenassay	SVD_pCMs_drugs	NoPrepr	SVD	12035	T200_no2-NT4	O	Kept components	NCT
Drug	Monoclonal_antibody	T200_no2	Cell_line.NT4	Plate.99	PSMD12	0.8	-0.0304046862209625	pearson	1	Ttest_pvalue	Coefficient_of_eigenassay	SVD_pCMs_drugs	NoPrepr	SVD	11869	T200_no2-NT4	O	Kept components	NCT
Drug	Monoclonal_antibody	T200_no2	Cell_line.NT4	Plate.99	PSMD13	0.8	-0.0351812209462539	pearson	1	Ttest_pvalue	Coefficient_of_eigenassay	SVD_pCMs_drugs	NoPrepr	SVD	11414	T200_no2-NT4	O	Kept components	NCT
Drug	Monoclonal_antibody	T200_no2	Cell_line.NT4	Plate.99	PSMD14	0.8	-0.0913536603277302	pearson	1	Ttest_pvalue	Coefficient_of_eigenassay	SVD_pCMs_drugs	NoPrepr	SVD	7313	T200_no2-NT4	O	Kept components	NCT
Drug	Monoclonal_antibody	T200_no2	Cell_line.NT4	Plate.99	PSMD2	0.8	-0.119099683550748	pearson	1	Ttest_pvalue	Coefficient_of_eigenassay	SVD_pCMs_drugs	NoPrepr	SVD	5852	T200_no2-NT4	O	Kept components	NCT
Drug	Monoclonal_antibody	T200_no2	Cell_line.NT4	Plate.99	PSMD3	0.8	-0.0458551332946326	pearson	1	Ttest_pvalue	Coefficient_of_eigenassay	SVD_pCMs_drugs	NoPrepr	SVD	10517	T200_no2-NT4	O	Kept components	NCT
Drug	Monoclonal_antibody	T200_no2	Cell_line.NT4	Plate.99	PSMD4	0.8	-0.0410232120396554	pearson	1	Ttest_pvalue	Coefficient_of_eigenassay	SVD_pCMs_drugs	NoPrepr	SVD	10911	T200_no2-NT4	O	Kept components	NCT
Drug	Monoclonal_antibody	T200_no2	Cell_line.NT4	Plate.99	PSMD5	0.8	0.00300920870235659	pearson	1	Ttest_pvalue	Coefficient_of_eigenassay	SVD_pCMs_drugs	NoPrepr	SVD	14726	T200_no2-NT4	O	Kept components	NCT
Drug	Monoclonal_antibody	T200_no2	Cell_line.NT4	Plate.99	PSMD6	0.8	-0.0669481664319661	pearson	1	Ttest_pvalue	Coefficient_of_eigenassay	SVD_pCMs_drugs	NoPrepr	SVD	8921	T200_no2-NT4	O	Kept components	NCT
Drug	Monoclonal_antibody	T200_no2	Cell_line.NT4	Plate.99	PSMD7	0.8	-0.133437349094197	pearson	1	Ttest_pvalue	Coefficient_of_eigenassay	SVD_pCMs_drugs	NoPrepr	SVD	5165	T200_no2-NT4	O	Kept components	NCT
Drug	Monoclonal_antibody	T200_no2	Cell_line.NT4	Plate.99	PSMD8	0.8	-0.0100505512556936	pearson	1	Ttest_pvalue	Coefficient_of_eigenassay	SVD_pCMs_drugs	NoPrepr	SVD	13894	T200_no2-NT4	O	Kept components	NCT
Drug	Monoclonal_antibody	T200_no2	Cell_line.NT4	Plate.99	PSMD9	0.8	-0.0629634309949773	pearson	1	Ttest_pvalue	Coefficient_of_eigenassay	SVD_pCMs_drugs	NoPrepr	SVD	9206	T200_no2-NT4	O	Kept components	NCT
Drug	Monoclonal_antibody	T200_no2	Cell_line.NT4	Plate.99	PSME1	0.8	-0.0387471104308661	pearson	1	Ttest_pvalue	Coefficient_of_eigenassay	SVD_pCMs_drugs	NoPrepr	SVD	11091	T200_no2-NT4	O	Kept components	NCT
Drug	Monoclonal_antibody	T200_no2	Cell_line.NT4	Plate.99	PSME2	0.8	-0.174605205289178	pearson	1	Ttest_pvalue	Coefficient_of_eigenassay	SVD_pCMs_drugs	NoPrepr	SVD	3513	T200_no2-NT4	O	Kept components	NCT
Drug	Monoclonal_antibody	T200_no2	Cell_line.NT4	Plate.99	PSME3	0.8	-0.172192255454391	pearson	1	Ttest_pvalue	Coefficient_of_eigenassay	SVD_pCMs_drugs	NoPrepr	SVD	3600	T200_no2-NT4	O	Kept components	NCT
Drug	Monoclonal_antibody	T200_no2	Cell_line.NT4	Plate.99	PSME4	0.8	-0.0484639173195728	pearson	1	Ttest_pvalue	Coefficient_of_eigenassay	SVD_pCMs_drugs	NoPrepr	SVD	10318	T200_no2-NT4	O	Kept components	NCT
Drug	Monoclonal_antibody	T200_no2	Cell_line.NT4	Plate.99	PSMF1	0.8	-0.0827009722081579	pearson	1	Ttest_pvalue	Coefficient_of_eigenassay	SVD_pCMs_drugs	NoPrepr	SVD	7894	T200_no2-NT4	O	Kept components	NCT
Drug	Monoclonal_antibody	T200_no2	Cell_line.NT4	Plate.99	PSMG1	0.8	0.0548524768837083	pearson	1	Ttest_pvalue	Coefficient_of_eigenassay	SVD_pCMs_drugs	NoPrepr	SVD	9841	T200_no2-NT4	O	Kept components	NCT
Drug	Monoclonal_antibody	T200_no2	Cell_line.NT4	Plate.99	PSMG2	0.8	0.173220997815272	pearson	1	Ttest_pvalue	Coefficient_of_eigenassay	SVD_pCMs_drugs	NoPrepr	SVD	3565	T200_no2-NT4	O	Kept components	NCT
Drug	Monoclonal_antibody	T200_no2	Cell_line.NT4	Plate.99	PSMG3	0.8	0.115230429268556	pearson	1	Ttest_pvalue	Coefficient_of_eigenassay	SVD_pCMs_drugs	NoPrepr	SVD	6013	T200_no2-NT4	O	Kept components	NCT
Drug	Monoclonal_antibody	T200_no2	Cell_line.NT4	Plate.99	PSMG4	0.8	-0.0143549127541508	pearson	1	Ttest_pvalue	Coefficient_of_eigenassay	SVD_pCMs_drugs	NoPrepr	SVD	13389	T200_no2-NT4	O	Kept components	NCT
Drug	Monoclonal_antibody	T200_no2	Cell_line.NT4	Plate.99	PSPC1	0.8	0.0163351026634411	pearson	1	Ttest_pvalue	Coefficient_of_eigenassay	SVD_pCMs_drugs	NoPrepr	SVD	13198	T200_no2-NT4	O	Kept components	NCT
Drug	Monoclonal_antibody	T200_no2	Cell_line.NT4	Plate.99	PSPH	0.8	0.128265220689049	pearson	1	Ttest_pvalue	Coefficient_of_eigenassay	SVD_pCMs_drugs	NoPrepr	SVD	5399	T200_no2-NT4	O	Kept components	NCT
Drug	Monoclonal_antibody	T200_no2	Cell_line.NT4	Plate.99	PSPN	0.8	-0.00107592809658452	pearson	1	Ttest_pvalue	Coefficient_of_eigenassay	SVD_pCMs_drugs	NoPrepr	SVD	15073	T200_no2-NT4	O	Kept components	NCT
Drug	Monoclonal_antibody	T200_no2	Cell_line.NT4	Plate.99	PSRC1	0.8	0.323782352455628	pearson	1	Ttest_pvalue	Coefficient_of_eigenassay	SVD_pCMs_drugs	NoPrepr	SVD	934	T200_no2-NT4	O	Kept components	NCT
Drug	Monoclonal_antibody	T200_no2	Cell_line.NT4	Plate.99	PSTK	0.8	0.128698578368061	pearson	1	Ttest_pvalue	Coefficient_of_eigenassay	SVD_pCMs_drugs	NoPrepr	SVD	5375	T200_no2-NT4	O	Kept components	NCT
Drug	Monoclonal_antibody	T200_no2	Cell_line.NT4	Plate.99	PSTPIP1	0.8	-0.168127963890163	pearson	1	Ttest_pvalue	Coefficient_of_eigenassay	SVD_pCMs_drugs	NoPrepr	SVD	3743	T200_no2-NT4	O	Kept components	NCT
Drug	Monoclonal_antibody	T200_no2	Cell_line.NT4	Plate.99	PSTPIP2	0.8	-0.194613143385581	pearson	1	Ttest_pvalue	Coefficient_of_eigenassay	SVD_pCMs_drugs	NoPrepr	SVD	2938	T200_no2-NT4	O	Kept components	NCT
Drug	Monoclonal_antibody	T200_no2	Cell_line.NT4	Plate.99	PTAR1	0.8	0.191446941365802	pearson	1	Ttest_pvalue	Coefficient_of_eigenassay	SVD_pCMs_drugs	NoPrepr	SVD	3033	T200_no2-NT4	O	Kept components	NCT
Drug	Monoclonal_antibody	T200_no2	Cell_line.NT4	Plate.99	PTBP1	0.8	0.0529477930962106	pearson	1	Ttest_pvalue	Coefficient_of_eigenassay	SVD_pCMs_drugs	NoPrepr	SVD	9967	T200_no2-NT4	O	Kept components	NCT
Drug	Monoclonal_antibody	T200_no2	Cell_line.NT4	Plate.99	PTBP2	0.8	0.307575520426997	pearson	1	Ttest_pvalue	Coefficient_of_eigenassay	SVD_pCMs_drugs	NoPrepr	SVD	1072	T200_no2-NT4	O	Kept components	NCT
Drug	Monoclonal_antibody	T200_no2	Cell_line.NT4	Plate.99	PTBP3	0.8	-0.0216202675247033	pearson	1	Ttest_pvalue	Coefficient_of_eigenassay	SVD_pCMs_drugs	NoPrepr	SVD	12653	T200_no2-NT4	O	Kept components	NCT
Drug	Monoclonal_antibody	T200_no2	Cell_line.NT4	Plate.99	PTCD2	0.8	0.0213953833767426	pearson	1	Ttest_pvalue	Coefficient_of_eigenassay	SVD_pCMs_drugs	NoPrepr	SVD	12672	T200_no2-NT4	O	Kept components	NCT
Drug	Monoclonal_antibody	T200_no2	Cell_line.NT4	Plate.99	PTCD3	0.8	0.0710773030561062	pearson	1	Ttest_pvalue	Coefficient_of_eigenassay	SVD_pCMs_drugs	NoPrepr	SVD	8647	T200_no2-NT4	O	Kept components	NCT
Drug	Monoclonal_antibody	T200_no2	Cell_line.NT4	Plate.99	PTCH1	0.8	0.799652697176879	pearson	1	Ttest_pvalue	Coefficient_of_eigenassay	SVD_pCMs_drugs	NoPrepr	SVD	60	T200_no2-NT4	O	Kept components	NCT
Drug	Monoclonal_antibody	T200_no2	Cell_line.NT4	Plate.99	PTCH2	0.8	0.255864345510746	pearson	1	Ttest_pvalue	Coefficient_of_eigenassay	SVD_pCMs_drugs	NoPrepr	SVD	1676	T200_no2-NT4	O	Kept components	NCT
Drug	Monoclonal_antibody	T200_no2	Cell_line.NT4	Plate.99	PTCHD1	0.8	-0.072997857067851	pearson	1	Ttest_pvalue	Coefficient_of_eigenassay	SVD_pCMs_drugs	NoPrepr	SVD	8510	T200_no2-NT4	O	Kept components	NCT
Drug	Monoclonal_antibody	T200_no2	Cell_line.NT4	Plate.99	PTCHD4	0.8	-0.131613556436627	pearson	1	Ttest_pvalue	Coefficient_of_eigenassay	SVD_pCMs_drugs	NoPrepr	SVD	5238	T200_no2-NT4	O	Kept components	NCT
Drug	Monoclonal_antibody	T200_no2	Cell_line.NT4	Plate.99	PTDSS1	0.8	0.194911656396801	pearson	1	Ttest_pvalue	Coefficient_of_eigenassay	SVD_pCMs_drugs	NoPrepr	SVD	2926	T200_no2-NT4	O	Kept components	NCT
Drug	Monoclonal_antibody	T200_no2	Cell_line.NT4	Plate.99	PTDSS2	0.8	-0.170018100597583	pearson	1	Ttest_pvalue	Coefficient_of_eigenassay	SVD_pCMs_drugs	NoPrepr	SVD	3677	T200_no2-NT4	O	Kept components	NCT
Drug	Monoclonal_antibody	T200_no2	Cell_line.NT4	Plate.99	PTEN	0.8	0.103334605127512	pearson	1	Ttest_pvalue	Coefficient_of_eigenassay	SVD_pCMs_drugs	NoPrepr	SVD	6611	T200_no2-NT4	O	Kept components	NCT
Drug	Monoclonal_antibody	T200_no2	Cell_line.NT4	Plate.99	PTER	0.8	0.115051764032274	pearson	1	Ttest_pvalue	Coefficient_of_eigenassay	SVD_pCMs_drugs	NoPrepr	SVD	6018	T200_no2-NT4	O	Kept components	NCT
Drug	Monoclonal_antibody	T200_no2	Cell_line.NT4	Plate.99	PTGDR	0.8	0.000213334779214514	pearson	1	Ttest_pvalue	Coefficient_of_eigenassay	SVD_pCMs_drugs	NoPrepr	SVD	15263	T200_no2-NT4	O	Kept components	NCT
Drug	Monoclonal_antibody	T200_no2	Cell_line.NT4	Plate.99	PTGDR2	0.8	-0.00807281574985091	pearson	1	Ttest_pvalue	Coefficient_of_eigenassay	SVD_pCMs_drugs	NoPrepr	SVD	14121	T200_no2-NT4	O	Kept components	NCT
Drug	Monoclonal_antibody	T200_no2	Cell_line.NT4	Plate.99	PTGDS	0.8	0.061897160117577	pearson	1	Ttest_pvalue	Coefficient_of_eigenassay	SVD_pCMs_drugs	NoPrepr	SVD	9283	T200_no2-NT4	O	Kept components	NCT
Drug	Monoclonal_antibody	T200_no2	Cell_line.NT4	Plate.99	PTGER1	0.8	-0.0348233656843354	pearson	1	Ttest_pvalue	Coefficient_of_eigenassay	SVD_pCMs_drugs	NoPrepr	SVD	11443	T200_no2-NT4	O	Kept components	NCT
Drug	Monoclonal_antibody	T200_no2	Cell_line.NT4	Plate.99	PTGER2	0.8	0.0197304363597544	pearson	1	Ttest_pvalue	Coefficient_of_eigenassay	SVD_pCMs_drugs	NoPrepr	SVD	12852	T200_no2-NT4	O	Kept components	NCT
Drug	Monoclonal_antibody	T200_no2	Cell_line.NT4	Plate.99	PTGER3	0.8	0.55388481295913	pearson	1	Ttest_pvalue	Coefficient_of_eigenassay	SVD_pCMs_drugs	NoPrepr	SVD	176	T200_no2-NT4	O	Kept components	NCT
Drug	Monoclonal_antibody	T200_no2	Cell_line.NT4	Plate.99	PTGER4	0.8	-0.11146875658569	pearson	1	Ttest_pvalue	Coefficient_of_eigenassay	SVD_pCMs_drugs	NoPrepr	SVD	6215	T200_no2-NT4	O	Kept components	NCT
Drug	Monoclonal_antibody	T200_no2	Cell_line.NT4	Plate.99	PTGES	0.8	0.271798177315959	pearson	1	Ttest_pvalue	Coefficient_of_eigenassay	SVD_pCMs_drugs	NoPrepr	SVD	1463	T200_no2-NT4	O	Kept components	NCT
Drug	Monoclonal_antibody	T200_no2	Cell_line.NT4	Plate.99	PTGES2	0.8	-0.10781862308728	pearson	1	Ttest_pvalue	Coefficient_of_eigenassay	SVD_pCMs_drugs	NoPrepr	SVD	6384	T200_no2-NT4	O	Kept components	NCT
Drug	Monoclonal_antibody	T200_no2	Cell_line.NT4	Plate.99	PTGES3	0.8	0.267484516423459	pearson	1	Ttest_pvalue	Coefficient_of_eigenassay	SVD_pCMs_drugs	NoPrepr	SVD	1516	T200_no2-NT4	O	Kept components	NCT
Drug	Monoclonal_antibody	T200_no2	Cell_line.NT4	Plate.99	PTGES3L	0.8	-0.187067382222719	pearson	1	Ttest_pvalue	Coefficient_of_eigenassay	SVD_pCMs_drugs	NoPrepr	SVD	3156	T200_no2-NT4	O	Kept components	NCT
Drug	Monoclonal_antibody	T200_no2	Cell_line.NT4	Plate.99	PTGFR	0.8	-0.00539553422636781	pearson	1	Ttest_pvalue	Coefficient_of_eigenassay	SVD_pCMs_drugs	NoPrepr	SVD	14419	T200_no2-NT4	O	Kept components	NCT
Drug	Monoclonal_antibody	T200_no2	Cell_line.NT4	Plate.99	PTGFRN	0.8	0.0550534439325562	pearson	1	Ttest_pvalue	Coefficient_of_eigenassay	SVD_pCMs_drugs	NoPrepr	SVD	9821	T200_no2-NT4	O	Kept components	NCT
Drug	Monoclonal_antibody	T200_no2	Cell_line.NT4	Plate.99	PTGIR	0.8	-0.0865732743535333	pearson	1	Ttest_pvalue	Coefficient_of_eigenassay	SVD_pCMs_drugs	NoPrepr	SVD	7621	T200_no2-NT4	O	Kept components	NCT
Drug	Monoclonal_antibody	T200_no2	Cell_line.NT4	Plate.99	PTGIS	0.8	-0.455083019396122	pearson	1	Ttest_pvalue	Coefficient_of_eigenassay	SVD_pCMs_drugs	NoPrepr	SVD	340	T200_no2-NT4	O	Kept components	NCT
Drug	Monoclonal_antibody	T200_no2	Cell_line.NT4	Plate.99	PTGR1	0.8	-0.109332752242433	pearson	1	Ttest_pvalue	Coefficient_of_eigenassay	SVD_pCMs_drugs	NoPrepr	SVD	6325	T200_no2-NT4	O	Kept components	NCT
Drug	Monoclonal_antibody	T200_no2	Cell_line.NT4	Plate.99	PTGR2	0.8	0.00958680566106557	pearson	1	Ttest_pvalue	Coefficient_of_eigenassay	SVD_pCMs_drugs	NoPrepr	SVD	13940	T200_no2-NT4	O	Kept components	NCT
Drug	Monoclonal_antibody	T200_no2	Cell_line.NT4	Plate.99	PTGS1	0.8	-0.745251017016034	pearson	1	Ttest_pvalue	Coefficient_of_eigenassay	SVD_pCMs_drugs	NoPrepr	SVD	73	T200_no2-NT4	O	Kept components	NCT
Drug	Monoclonal_antibody	T200_no2	Cell_line.NT4	Plate.99	PTGS2	0.8	-0.115873522094356	pearson	1	Ttest_pvalue	Coefficient_of_eigenassay	SVD_pCMs_drugs	NoPrepr	SVD	5985	T200_no2-NT4	O	Kept components	NCT
Drug	Monoclonal_antibody	T200_no2	Cell_line.NT4	Plate.99	PTH1R	0.8	0.318790863780913	pearson	1	Ttest_pvalue	Coefficient_of_eigenassay	SVD_pCMs_drugs	NoPrepr	SVD	974	T200_no2-NT4	O	Kept components	NCT
Drug	Monoclonal_antibody	T200_no2	Cell_line.NT4	Plate.99	PTHLH	0.8	0.0179857255789059	pearson	1	Ttest_pvalue	Coefficient_of_eigenassay	SVD_pCMs_drugs	NoPrepr	SVD	13020	T200_no2-NT4	O	Kept components	NCT
Drug	Monoclonal_antibody	T200_no2	Cell_line.NT4	Plate.99	PTK2	0.8	0.120038204557581	pearson	1	Ttest_pvalue	Coefficient_of_eigenassay	SVD_pCMs_drugs	NoPrepr	SVD	5803	T200_no2-NT4	O	Kept components	NCT
Drug	Monoclonal_antibody	T200_no2	Cell_line.NT4	Plate.99	PTK2B	0.8	-0.178500552021799	pearson	1	Ttest_pvalue	Coefficient_of_eigenassay	SVD_pCMs_drugs	NoPrepr	SVD	3401	T200_no2-NT4	O	Kept components	NCT
Drug	Monoclonal_antibody	T200_no2	Cell_line.NT4	Plate.99	PTK6	0.8	-0.136516351402198	pearson	1	Ttest_pvalue	Coefficient_of_eigenassay	SVD_pCMs_drugs	NoPrepr	SVD	5028	T200_no2-NT4	O	Kept components	NCT
Drug	Monoclonal_antibody	T200_no2	Cell_line.NT4	Plate.99	PTK7	0.8	-0.147509096995517	pearson	1	Ttest_pvalue	Coefficient_of_eigenassay	SVD_pCMs_drugs	NoPrepr	SVD	4539	T200_no2-NT4	O	Kept components	NCT
Drug	Monoclonal_antibody	T200_no2	Cell_line.NT4	Plate.99	PTMA	0.8	-0.0186530021141286	pearson	1	Ttest_pvalue	Coefficient_of_eigenassay	SVD_pCMs_drugs	NoPrepr	SVD	12943	T200_no2-NT4	O	Kept components	NCT
Drug	Monoclonal_antibody	T200_no2	Cell_line.NT4	Plate.99	PTMS	0.8	0.129439759336155	pearson	1	Ttest_pvalue	Coefficient_of_eigenassay	SVD_pCMs_drugs	NoPrepr	SVD	5346	T200_no2-NT4	O	Kept components	NCT
Drug	Monoclonal_antibody	T200_no2	Cell_line.NT4	Plate.99	PTN	0.8	0.36438664207068	pearson	1	Ttest_pvalue	Coefficient_of_eigenassay	SVD_pCMs_drugs	NoPrepr	SVD	658	T200_no2-NT4	O	Kept components	NCT
Drug	Monoclonal_antibody	T200_no2	Cell_line.NT4	Plate.99	PTOV1	0.8	0.084426570454609	pearson	1	Ttest_pvalue	Coefficient_of_eigenassay	SVD_pCMs_drugs	NoPrepr	SVD	7748	T200_no2-NT4	O	Kept components	NCT
Drug	Monoclonal_antibody	T200_no2	Cell_line.NT4	Plate.99	PTP4A1	0.8	0.0963300661742055	pearson	1	Ttest_pvalue	Coefficient_of_eigenassay	SVD_pCMs_drugs	NoPrepr	SVD	7007	T200_no2-NT4	O	Kept components	NCT
Drug	Monoclonal_antibody	T200_no2	Cell_line.NT4	Plate.99	PTP4A2	0.8	0.256080371156749	pearson	1	Ttest_pvalue	Coefficient_of_eigenassay	SVD_pCMs_drugs	NoPrepr	SVD	1671	T200_no2-NT4	O	Kept components	NCT
Drug	Monoclonal_antibody	T200_no2	Cell_line.NT4	Plate.99	PTP4A3	0.8	-0.127967653858129	pearson	1	Ttest_pvalue	Coefficient_of_eigenassay	SVD_pCMs_drugs	NoPrepr	SVD	5412	T200_no2-NT4	O	Kept components	NCT
Drug	Monoclonal_antibody	T200_no2	Cell_line.NT4	Plate.99	PTPA	0.8	-0.0254687571391921	pearson	1	Ttest_pvalue	Coefficient_of_eigenassay	SVD_pCMs_drugs	NoPrepr	SVD	12307	T200_no2-NT4	O	Kept components	NCT
Drug	Monoclonal_antibody	T200_no2	Cell_line.NT4	Plate.99	PTPDC1	0.8	-0.201487866011407	pearson	1	Ttest_pvalue	Coefficient_of_eigenassay	SVD_pCMs_drugs	NoPrepr	SVD	2770	T200_no2-NT4	O	Kept components	NCT
Drug	Monoclonal_antibody	T200_no2	Cell_line.NT4	Plate.99	PTPMT1	0.8	0.0471838789599696	pearson	1	Ttest_pvalue	Coefficient_of_eigenassay	SVD_pCMs_drugs	NoPrepr	SVD	10409	T200_no2-NT4	O	Kept components	NCT
Drug	Monoclonal_antibody	T200_no2	Cell_line.NT4	Plate.99	PTPN1	0.8	-0.0738770076522192	pearson	1	Ttest_pvalue	Coefficient_of_eigenassay	SVD_pCMs_drugs	NoPrepr	SVD	8465	T200_no2-NT4	O	Kept components	NCT
Drug	Monoclonal_antibody	T200_no2	Cell_line.NT4	Plate.99	PTPN11	0.8	-0.105176700074717	pearson	1	Ttest_pvalue	Coefficient_of_eigenassay	SVD_pCMs_drugs	NoPrepr	SVD	6504	T200_no2-NT4	O	Kept components	NCT
Drug	Monoclonal_antibody	T200_no2	Cell_line.NT4	Plate.99	PTPN12	0.8	0.3989439312105	pearson	1	Ttest_pvalue	Coefficient_of_eigenassay	SVD_pCMs_drugs	NoPrepr	SVD	496	T200_no2-NT4	O	Kept components	NCT
Drug	Monoclonal_antibody	T200_no2	Cell_line.NT4	Plate.99	PTPN13	0.8	0.127626849365429	pearson	1	Ttest_pvalue	Coefficient_of_eigenassay	SVD_pCMs_drugs	NoPrepr	SVD	5426	T200_no2-NT4	O	Kept components	NCT
Drug	Monoclonal_antibody	T200_no2	Cell_line.NT4	Plate.99	PTPN14	0.8	0.0349692129965179	pearson	1	Ttest_pvalue	Coefficient_of_eigenassay	SVD_pCMs_drugs	NoPrepr	SVD	11427	T200_no2-NT4	O	Kept components	NCT
Drug	Monoclonal_antibody	T200_no2	Cell_line.NT4	Plate.99	PTPN18	0.8	0.0829065955781713	pearson	1	Ttest_pvalue	Coefficient_of_eigenassay	SVD_pCMs_drugs	NoPrepr	SVD	7882	T200_no2-NT4	O	Kept components	NCT
Drug	Monoclonal_antibody	T200_no2	Cell_line.NT4	Plate.99	PTPN2	0.8	0.0648646288272728	pearson	1	Ttest_pvalue	Coefficient_of_eigenassay	SVD_pCMs_drugs	NoPrepr	SVD	9072	T200_no2-NT4	O	Kept components	NCT
Drug	Monoclonal_antibody	T200_no2	Cell_line.NT4	Plate.99	PTPN21	0.8	0.0266047585992212	pearson	1	Ttest_pvalue	Coefficient_of_eigenassay	SVD_pCMs_drugs	NoPrepr	SVD	12212	T200_no2-NT4	O	Kept components	NCT
Drug	Monoclonal_antibody	T200_no2	Cell_line.NT4	Plate.99	PTPN23	0.8	-0.134284215545765	pearson	1	Ttest_pvalue	Coefficient_of_eigenassay	SVD_pCMs_drugs	NoPrepr	SVD	5129	T200_no2-NT4	O	Kept components	NCT
Drug	Monoclonal_antibody	T200_no2	Cell_line.NT4	Plate.99	PTPN3	0.8	-0.19080323934618	pearson	1	Ttest_pvalue	Coefficient_of_eigenassay	SVD_pCMs_drugs	NoPrepr	SVD	3058	T200_no2-NT4	O	Kept components	NCT
Drug	Monoclonal_antibody	T200_no2	Cell_line.NT4	Plate.99	PTPN4	0.8	-0.322890296720886	pearson	1	Ttest_pvalue	Coefficient_of_eigenassay	SVD_pCMs_drugs	NoPrepr	SVD	945	T200_no2-NT4	O	Kept components	NCT
Drug	Monoclonal_antibody	T200_no2	Cell_line.NT4	Plate.99	PTPN5	0.8	0.0410834320968855	pearson	1	Ttest_pvalue	Coefficient_of_eigenassay	SVD_pCMs_drugs	NoPrepr	SVD	10906	T200_no2-NT4	O	Kept components	NCT
Drug	Monoclonal_antibody	T200_no2	Cell_line.NT4	Plate.99	PTPN6	0.8	0.0375647874026325	pearson	1	Ttest_pvalue	Coefficient_of_eigenassay	SVD_pCMs_drugs	NoPrepr	SVD	11204	T200_no2-NT4	O	Kept components	NCT
Drug	Monoclonal_antibody	T200_no2	Cell_line.NT4	Plate.99	PTPN7	0.8	0.000484315379686321	pearson	1	Ttest_pvalue	Coefficient_of_eigenassay	SVD_pCMs_drugs	NoPrepr	SVD	15198	T200_no2-NT4	O	Kept components	NCT
Drug	Monoclonal_antibody	T200_no2	Cell_line.NT4	Plate.99	PTPN9	0.8	0.123191306754295	pearson	1	Ttest_pvalue	Coefficient_of_eigenassay	SVD_pCMs_drugs	NoPrepr	SVD	5638	T200_no2-NT4	O	Kept components	NCT
Drug	Monoclonal_antibody	T200_no2	Cell_line.NT4	Plate.99	PTPRA	0.8	0.212507271347822	pearson	1	Ttest_pvalue	Coefficient_of_eigenassay	SVD_pCMs_drugs	NoPrepr	SVD	2487	T200_no2-NT4	O	Kept components	NCT
Drug	Monoclonal_antibody	T200_no2	Cell_line.NT4	Plate.99	PTPRB	0.8	-0.26078909650015	pearson	1	Ttest_pvalue	Coefficient_of_eigenassay	SVD_pCMs_drugs	NoPrepr	SVD	1608	T200_no2-NT4	O	Kept components	NCT
Drug	Monoclonal_antibody	T200_no2	Cell_line.NT4	Plate.99	PTPRCAP	0.8	0.0338091047840198	pearson	1	Ttest_pvalue	Coefficient_of_eigenassay	SVD_pCMs_drugs	NoPrepr	SVD	11544	T200_no2-NT4	O	Kept components	NCT
Drug	Monoclonal_antibody	T200_no2	Cell_line.NT4	Plate.99	PTPRD	0.8	0.2033730912827	pearson	1	Ttest_pvalue	Coefficient_of_eigenassay	SVD_pCMs_drugs	NoPrepr	SVD	2734	T200_no2-NT4	O	Kept components	NCT
Drug	Monoclonal_antibody	T200_no2	Cell_line.NT4	Plate.99	PTPRE	0.8	-0.000785114642325805	pearson	1	Ttest_pvalue	Coefficient_of_eigenassay	SVD_pCMs_drugs	NoPrepr	SVD	15126	T200_no2-NT4	O	Kept components	NCT
Drug	Monoclonal_antibody	T200_no2	Cell_line.NT4	Plate.99	PTPRF	0.8	-0.315599831632488	pearson	1	Ttest_pvalue	Coefficient_of_eigenassay	SVD_pCMs_drugs	NoPrepr	SVD	1006	T200_no2-NT4	O	Kept components	NCT
Drug	Monoclonal_antibody	T200_no2	Cell_line.NT4	Plate.99	PTPRG	0.8	0.0974815359493499	pearson	1	Ttest_pvalue	Coefficient_of_eigenassay	SVD_pCMs_drugs	NoPrepr	SVD	6935	T200_no2-NT4	O	Kept components	NCT
Drug	Monoclonal_antibody	T200_no2	Cell_line.NT4	Plate.99	PTPRH	0.8	0.163540709075045	pearson	1	Ttest_pvalue	Coefficient_of_eigenassay	SVD_pCMs_drugs	NoPrepr	SVD	3895	T200_no2-NT4	O	Kept components	NCT
Drug	Monoclonal_antibody	T200_no2	Cell_line.NT4	Plate.99	PTPRJ	0.8	0.011663421801499	pearson	1	Ttest_pvalue	Coefficient_of_eigenassay	SVD_pCMs_drugs	NoPrepr	SVD	13682	T200_no2-NT4	O	Kept components	NCT
Drug	Monoclonal_antibody	T200_no2	Cell_line.NT4	Plate.99	PTPRM	0.8	0.137358957994558	pearson	1	Ttest_pvalue	Coefficient_of_eigenassay	SVD_pCMs_drugs	NoPrepr	SVD	4993	T200_no2-NT4	O	Kept components	NCT
Drug	Monoclonal_antibody	T200_no2	Cell_line.NT4	Plate.99	PTPRN	0.8	0.251178077812132	pearson	1	Ttest_pvalue	Coefficient_of_eigenassay	SVD_pCMs_drugs	NoPrepr	SVD	1737	T200_no2-NT4	O	Kept components	NCT
Drug	Monoclonal_antibody	T200_no2	Cell_line.NT4	Plate.99	PTPRN2	0.8	0.331509444292186	pearson	1	Ttest_pvalue	Coefficient_of_eigenassay	SVD_pCMs_drugs	NoPrepr	SVD	870	T200_no2-NT4	O	Kept components	NCT
Drug	Monoclonal_antibody	T200_no2	Cell_line.NT4	Plate.99	PTPRO	0.8	0.336366542980009	pearson	1	Ttest_pvalue	Coefficient_of_eigenassay	SVD_pCMs_drugs	NoPrepr	SVD	837	T200_no2-NT4	O	Kept components	NCT
Drug	Monoclonal_antibody	T200_no2	Cell_line.NT4	Plate.99	PTPRQ	0.8	-0.206464656408103	pearson	1	Ttest_pvalue	Coefficient_of_eigenassay	SVD_pCMs_drugs	NoPrepr	SVD	2664	T200_no2-NT4	O	Kept components	NCT
Drug	Monoclonal_antibody	T200_no2	Cell_line.NT4	Plate.99	PTPRR	0.8	0.121890977083992	pearson	1	Ttest_pvalue	Coefficient_of_eigenassay	SVD_pCMs_drugs	NoPrepr	SVD	5710	T200_no2-NT4	O	Kept components	NCT
Drug	Monoclonal_antibody	T200_no2	Cell_line.NT4	Plate.99	PTPRS	0.8	0.0763268827928748	pearson	1	Ttest_pvalue	Coefficient_of_eigenassay	SVD_pCMs_drugs	NoPrepr	SVD	8312	T200_no2-NT4	O	Kept components	NCT
Drug	Monoclonal_antibody	T200_no2	Cell_line.NT4	Plate.99	PTPRU	0.8	0.0545856164536688	pearson	1	Ttest_pvalue	Coefficient_of_eigenassay	SVD_pCMs_drugs	NoPrepr	SVD	9857	T200_no2-NT4	O	Kept components	NCT
Drug	Monoclonal_antibody	T200_no2	Cell_line.NT4	Plate.99	PTPRZ1	0.8	-0.125969384602809	pearson	1	Ttest_pvalue	Coefficient_of_eigenassay	SVD_pCMs_drugs	NoPrepr	SVD	5498	T200_no2-NT4	O	Kept components	NCT
Drug	Monoclonal_antibody	T200_no2	Cell_line.NT4	Plate.99	PTRH1	0.8	-0.0442769984240231	pearson	1	Ttest_pvalue	Coefficient_of_eigenassay	SVD_pCMs_drugs	NoPrepr	SVD	10646	T200_no2-NT4	O	Kept components	NCT
Drug	Monoclonal_antibody	T200_no2	Cell_line.NT4	Plate.99	PTRH2	0.8	-0.092653238814338	pearson	1	Ttest_pvalue	Coefficient_of_eigenassay	SVD_pCMs_drugs	NoPrepr	SVD	7230	T200_no2-NT4	O	Kept components	NCT
Drug	Monoclonal_antibody	T200_no2	Cell_line.NT4	Plate.99	PTRHD1	0.8	-0.083791652347537	pearson	1	Ttest_pvalue	Coefficient_of_eigenassay	SVD_pCMs_drugs	NoPrepr	SVD	7796	T200_no2-NT4	O	Kept components	NCT
Drug	Monoclonal_antibody	T200_no2	Cell_line.NT4	Plate.99	PTS	0.8	0.199139374866672	pearson	1	Ttest_pvalue	Coefficient_of_eigenassay	SVD_pCMs_drugs	NoPrepr	SVD	2831	T200_no2-NT4	O	Kept components	NCT
Drug	Monoclonal_antibody	T200_no2	Cell_line.NT4	Plate.99	PTTG1	0.8	0.336092637863855	pearson	1	Ttest_pvalue	Coefficient_of_eigenassay	SVD_pCMs_drugs	NoPrepr	SVD	839	T200_no2-NT4	O	Kept components	NCT
Drug	Monoclonal_antibody	T200_no2	Cell_line.NT4	Plate.99	PTTG1IP	0.8	0.0542118600246607	pearson	1	Ttest_pvalue	Coefficient_of_eigenassay	SVD_pCMs_drugs	NoPrepr	SVD	9885	T200_no2-NT4	O	Kept components	NCT
Drug	Monoclonal_antibody	T200_no2	Cell_line.NT4	Plate.99	PTX3	0.8	-0.25175376476761	pearson	1	Ttest_pvalue	Coefficient_of_eigenassay	SVD_pCMs_drugs	NoPrepr	SVD	1728	T200_no2-NT4	O	Kept components	NCT
Drug	Monoclonal_antibody	T200_no2	Cell_line.NT4	Plate.99	PUDP	0.8	-0.124249548082266	pearson	1	Ttest_pvalue	Coefficient_of_eigenassay	SVD_pCMs_drugs	NoPrepr	SVD	5572	T200_no2-NT4	O	Kept components	NCT
Drug	Monoclonal_antibody	T200_no2	Cell_line.NT4	Plate.99	PUM1	0.8	-0.0589076441043584	pearson	1	Ttest_pvalue	Coefficient_of_eigenassay	SVD_pCMs_drugs	NoPrepr	SVD	9509	T200_no2-NT4	O	Kept components	NCT
Drug	Monoclonal_antibody	T200_no2	Cell_line.NT4	Plate.99	PUM2	0.8	0.210743749412871	pearson	1	Ttest_pvalue	Coefficient_of_eigenassay	SVD_pCMs_drugs	NoPrepr	SVD	2528	T200_no2-NT4	O	Kept components	NCT
Drug	Monoclonal_antibody	T200_no2	Cell_line.NT4	Plate.99	PUM3	0.8	0.0889028290959416	pearson	1	Ttest_pvalue	Coefficient_of_eigenassay	SVD_pCMs_drugs	NoPrepr	SVD	7453	T200_no2-NT4	O	Kept components	NCT
Drug	Monoclonal_antibody	T200_no2	Cell_line.NT4	Plate.99	PURA	0.8	0.104025965154231	pearson	1	Ttest_pvalue	Coefficient_of_eigenassay	SVD_pCMs_drugs	NoPrepr	SVD	6575	T200_no2-NT4	O	Kept components	NCT
Drug	Monoclonal_antibody	T200_no2	Cell_line.NT4	Plate.99	PURB	0.8	0.0701148726483592	pearson	1	Ttest_pvalue	Coefficient_of_eigenassay	SVD_pCMs_drugs	NoPrepr	SVD	8710	T200_no2-NT4	O	Kept components	NCT
Drug	Monoclonal_antibody	T200_no2	Cell_line.NT4	Plate.99	PURG	0.8	0.142992702827429	pearson	1	Ttest_pvalue	Coefficient_of_eigenassay	SVD_pCMs_drugs	NoPrepr	SVD	4733	T200_no2-NT4	O	Kept components	NCT
Drug	Monoclonal_antibody	T200_no2	Cell_line.NT4	Plate.99	PUS1	0.8	-0.194978727667555	pearson	1	Ttest_pvalue	Coefficient_of_eigenassay	SVD_pCMs_drugs	NoPrepr	SVD	2923	T200_no2-NT4	O	Kept components	NCT
Drug	Monoclonal_antibody	T200_no2	Cell_line.NT4	Plate.99	PUS10	0.8	-0.00872813109880073	pearson	1	Ttest_pvalue	Coefficient_of_eigenassay	SVD_pCMs_drugs	NoPrepr	SVD	14040	T200_no2-NT4	O	Kept components	NCT
Drug	Monoclonal_antibody	T200_no2	Cell_line.NT4	Plate.99	PUS3	0.8	0.143918434980427	pearson	1	Ttest_pvalue	Coefficient_of_eigenassay	SVD_pCMs_drugs	NoPrepr	SVD	4698	T200_no2-NT4	O	Kept components	NCT
Drug	Monoclonal_antibody	T200_no2	Cell_line.NT4	Plate.99	PUS7	0.8	-0.21560160936917	pearson	1	Ttest_pvalue	Coefficient_of_eigenassay	SVD_pCMs_drugs	NoPrepr	SVD	2410	T200_no2-NT4	O	Kept components	NCT
Drug	Monoclonal_antibody	T200_no2	Cell_line.NT4	Plate.99	PUS7L	0.8	-0.0125655642985628	pearson	1	Ttest_pvalue	Coefficient_of_eigenassay	SVD_pCMs_drugs	NoPrepr	SVD	13580	T200_no2-NT4	O	Kept components	NCT
Drug	Monoclonal_antibody	T200_no2	Cell_line.NT4	Plate.99	PUSL1	0.8	0.0141471735430624	pearson	1	Ttest_pvalue	Coefficient_of_eigenassay	SVD_pCMs_drugs	NoPrepr	SVD	13408	T200_no2-NT4	O	Kept components	NCT
Drug	Monoclonal_antibody	T200_no2	Cell_line.NT4	Plate.99	PVR	0.8	0.061572453487162	pearson	1	Ttest_pvalue	Coefficient_of_eigenassay	SVD_pCMs_drugs	NoPrepr	SVD	9304	T200_no2-NT4	O	Kept components	NCT
Drug	Monoclonal_antibody	T200_no2	Cell_line.NT4	Plate.99	PVRIG	0.8	-0.323015058796533	pearson	1	Ttest_pvalue	Coefficient_of_eigenassay	SVD_pCMs_drugs	NoPrepr	SVD	944	T200_no2-NT4	O	Kept components	NCT
Drug	Monoclonal_antibody	T200_no2	Cell_line.NT4	Plate.99	PWP1	0.8	0.0940796051546131	pearson	1	Ttest_pvalue	Coefficient_of_eigenassay	SVD_pCMs_drugs	NoPrepr	SVD	7144	T200_no2-NT4	O	Kept components	NCT
Drug	Monoclonal_antibody	T200_no2	Cell_line.NT4	Plate.99	PWP2	0.8	-0.000455616896390832	pearson	1	Ttest_pvalue	Coefficient_of_eigenassay	SVD_pCMs_drugs	NoPrepr	SVD	15207	T200_no2-NT4	O	Kept components	NCT
Drug	Monoclonal_antibody	T200_no2	Cell_line.NT4	Plate.99	PWWP2A	0.8	-0.0505101269428787	pearson	1	Ttest_pvalue	Coefficient_of_eigenassay	SVD_pCMs_drugs	NoPrepr	SVD	10156	T200_no2-NT4	O	Kept components	NCT
Drug	Monoclonal_antibody	T200_no2	Cell_line.NT4	Plate.99	PWWP2B	0.8	-0.309756476694033	pearson	1	Ttest_pvalue	Coefficient_of_eigenassay	SVD_pCMs_drugs	NoPrepr	SVD	1055	T200_no2-NT4	O	Kept components	NCT
Drug	Monoclonal_antibody	T200_no2	Cell_line.NT4	Plate.99	PXDC1	0.8	0.0272004668715371	pearson	1	Ttest_pvalue	Coefficient_of_eigenassay	SVD_pCMs_drugs	NoPrepr	SVD	12158	T200_no2-NT4	O	Kept components	NCT
Drug	Monoclonal_antibody	T200_no2	Cell_line.NT4	Plate.99	PXDN	0.8	-0.268034164799746	pearson	1	Ttest_pvalue	Coefficient_of_eigenassay	SVD_pCMs_drugs	NoPrepr	SVD	1506	T200_no2-NT4	O	Kept components	NCT
Drug	Monoclonal_antibody	T200_no2	Cell_line.NT4	Plate.99	PXDNL	0.8	0.151982660495883	pearson	1	Ttest_pvalue	Coefficient_of_eigenassay	SVD_pCMs_drugs	NoPrepr	SVD	4349	T200_no2-NT4	O	Kept components	NCT
Drug	Monoclonal_antibody	T200_no2	Cell_line.NT4	Plate.99	PXK	0.8	0.020197189479773	pearson	1	Ttest_pvalue	Coefficient_of_eigenassay	SVD_pCMs_drugs	NoPrepr	SVD	12807	T200_no2-NT4	O	Kept components	NCT
Drug	Monoclonal_antibody	T200_no2	Cell_line.NT4	Plate.99	PXMP2	0.8	0.174249729628872	pearson	1	Ttest_pvalue	Coefficient_of_eigenassay	SVD_pCMs_drugs	NoPrepr	SVD	3528	T200_no2-NT4	O	Kept components	NCT
Drug	Monoclonal_antibody	T200_no2	Cell_line.NT4	Plate.99	PXMP4	0.8	0.301231918512967	pearson	1	Ttest_pvalue	Coefficient_of_eigenassay	SVD_pCMs_drugs	NoPrepr	SVD	1125	T200_no2-NT4	O	Kept components	NCT
Drug	Monoclonal_antibody	T200_no2	Cell_line.NT4	Plate.99	PXN	0.8	-0.0436277716109702	pearson	1	Ttest_pvalue	Coefficient_of_eigenassay	SVD_pCMs_drugs	NoPrepr	SVD	10702	T200_no2-NT4	O	Kept components	NCT
Drug	Monoclonal_antibody	T200_no2	Cell_line.NT4	Plate.99	PXYLP1	0.8	0.104962259486922	pearson	1	Ttest_pvalue	Coefficient_of_eigenassay	SVD_pCMs_drugs	NoPrepr	SVD	6517	T200_no2-NT4	O	Kept components	NCT
Drug	Monoclonal_antibody	T200_no2	Cell_line.NT4	Plate.99	PYCARD	0.8	0.14576550327433	pearson	1	Ttest_pvalue	Coefficient_of_eigenassay	SVD_pCMs_drugs	NoPrepr	SVD	4610	T200_no2-NT4	O	Kept components	NCT
Drug	Monoclonal_antibody	T200_no2	Cell_line.NT4	Plate.99	PYCR1	0.8	0.0739912877430845	pearson	1	Ttest_pvalue	Coefficient_of_eigenassay	SVD_pCMs_drugs	NoPrepr	SVD	8450	T200_no2-NT4	O	Kept components	NCT
Drug	Monoclonal_antibody	T200_no2	Cell_line.NT4	Plate.99	PYCR2	0.8	-0.0565360298857936	pearson	1	Ttest_pvalue	Coefficient_of_eigenassay	SVD_pCMs_drugs	NoPrepr	SVD	9708	T200_no2-NT4	O	Kept components	NCT
Drug	Monoclonal_antibody	T200_no2	Cell_line.NT4	Plate.99	PYGB	0.8	-0.0309019582760432	pearson	1	Ttest_pvalue	Coefficient_of_eigenassay	SVD_pCMs_drugs	NoPrepr	SVD	11828	T200_no2-NT4	O	Kept components	NCT
Drug	Monoclonal_antibody	T200_no2	Cell_line.NT4	Plate.99	PYGL	0.8	-0.107208432072092	pearson	1	Ttest_pvalue	Coefficient_of_eigenassay	SVD_pCMs_drugs	NoPrepr	SVD	6412	T200_no2-NT4	O	Kept components	NCT
Drug	Monoclonal_antibody	T200_no2	Cell_line.NT4	Plate.99	PYGM	0.8	-0.0623814463127919	pearson	1	Ttest_pvalue	Coefficient_of_eigenassay	SVD_pCMs_drugs	NoPrepr	SVD	9248	T200_no2-NT4	O	Kept components	NCT
Drug	Monoclonal_antibody	T200_no2	Cell_line.NT4	Plate.99	PYGO1	0.8	0.394849900670722	pearson	1	Ttest_pvalue	Coefficient_of_eigenassay	SVD_pCMs_drugs	NoPrepr	SVD	513	T200_no2-NT4	O	Kept components	NCT
Drug	Monoclonal_antibody	T200_no2	Cell_line.NT4	Plate.99	PYGO2	0.8	-0.0672659354637006	pearson	1	Ttest_pvalue	Coefficient_of_eigenassay	SVD_pCMs_drugs	NoPrepr	SVD	8900	T200_no2-NT4	O	Kept components	NCT
Drug	Monoclonal_antibody	T200_no2	Cell_line.NT4	Plate.99	PYM1	0.8	-0.126095085062806	pearson	1	Ttest_pvalue	Coefficient_of_eigenassay	SVD_pCMs_drugs	NoPrepr	SVD	5494	T200_no2-NT4	O	Kept components	NCT
Drug	Monoclonal_antibody	T200_no2	Cell_line.NT4	Plate.99	PYROXD1	0.8	-0.098227150799904	pearson	1	Ttest_pvalue	Coefficient_of_eigenassay	SVD_pCMs_drugs	NoPrepr	SVD	6890	T200_no2-NT4	O	Kept components	NCT
Drug	Monoclonal_antibody	T200_no2	Cell_line.NT4	Plate.99	PYROXD2	0.8	0.0489027663642946	pearson	1	Ttest_pvalue	Coefficient_of_eigenassay	SVD_pCMs_drugs	NoPrepr	SVD	10281	T200_no2-NT4	O	Kept components	NCT
Drug	Monoclonal_antibody	T200_no2	Cell_line.NT4	Plate.99	PZP	0.8	-0.073174308747879	pearson	1	Ttest_pvalue	Coefficient_of_eigenassay	SVD_pCMs_drugs	NoPrepr	SVD	8500	T200_no2-NT4	O	Kept components	NCT
Drug	Monoclonal_antibody	T200_no2	Cell_line.NT4	Plate.99	QARS	0.8	-0.0689900312699004	pearson	1	Ttest_pvalue	Coefficient_of_eigenassay	SVD_pCMs_drugs	NoPrepr	SVD	8789	T200_no2-NT4	O	Kept components	NCT
Drug	Monoclonal_antibody	T200_no2	Cell_line.NT4	Plate.99	QDPR	0.8	0.0418582638807536	pearson	1	Ttest_pvalue	Coefficient_of_eigenassay	SVD_pCMs_drugs	NoPrepr	SVD	10842	T200_no2-NT4	O	Kept components	NCT
Drug	Monoclonal_antibody	T200_no2	Cell_line.NT4	Plate.99	QKI	0.8	0.317569534576844	pearson	1	Ttest_pvalue	Coefficient_of_eigenassay	SVD_pCMs_drugs	NoPrepr	SVD	982	T200_no2-NT4	O	Kept components	NCT
Drug	Monoclonal_antibody	T200_no2	Cell_line.NT4	Plate.99	QPCT	0.8	-0.0593493015478034	pearson	1	Ttest_pvalue	Coefficient_of_eigenassay	SVD_pCMs_drugs	NoPrepr	SVD	9473	T200_no2-NT4	O	Kept components	NCT
Drug	Monoclonal_antibody	T200_no2	Cell_line.NT4	Plate.99	QPCTL	0.8	0.380274382396137	pearson	1	Ttest_pvalue	Coefficient_of_eigenassay	SVD_pCMs_drugs	NoPrepr	SVD	571	T200_no2-NT4	O	Kept components	NCT
Drug	Monoclonal_antibody	T200_no2	Cell_line.NT4	Plate.99	QPRT	0.8	-0.0872648267138147	pearson	1	Ttest_pvalue	Coefficient_of_eigenassay	SVD_pCMs_drugs	NoPrepr	SVD	7574	T200_no2-NT4	O	Kept components	NCT
Drug	Monoclonal_antibody	T200_no2	Cell_line.NT4	Plate.99	QRFP	0.8	-0.00183528887731515	pearson	1	Ttest_pvalue	Coefficient_of_eigenassay	SVD_pCMs_drugs	NoPrepr	SVD	14926	T200_no2-NT4	O	Kept components	NCT
Drug	Monoclonal_antibody	T200_no2	Cell_line.NT4	Plate.99	QRICH1	0.8	-0.16703453456891	pearson	1	Ttest_pvalue	Coefficient_of_eigenassay	SVD_pCMs_drugs	NoPrepr	SVD	3771	T200_no2-NT4	O	Kept components	NCT
Drug	Monoclonal_antibody	T200_no2	Cell_line.NT4	Plate.99	QRICH2	0.8	-0.0987683591395309	pearson	1	Ttest_pvalue	Coefficient_of_eigenassay	SVD_pCMs_drugs	NoPrepr	SVD	6858	T200_no2-NT4	O	Kept components	NCT
Drug	Monoclonal_antibody	T200_no2	Cell_line.NT4	Plate.99	QRSL1	0.8	-0.0763791332246928	pearson	1	Ttest_pvalue	Coefficient_of_eigenassay	SVD_pCMs_drugs	NoPrepr	SVD	8308	T200_no2-NT4	O	Kept components	NCT
Drug	Monoclonal_antibody	T200_no2	Cell_line.NT4	Plate.99	QSER1	0.8	0.241754121316792	pearson	1	Ttest_pvalue	Coefficient_of_eigenassay	SVD_pCMs_drugs	NoPrepr	SVD	1896	T200_no2-NT4	O	Kept components	NCT
Drug	Monoclonal_antibody	T200_no2	Cell_line.NT4	Plate.99	QSOX1	0.8	-0.0647608564193219	pearson	1	Ttest_pvalue	Coefficient_of_eigenassay	SVD_pCMs_drugs	NoPrepr	SVD	9084	T200_no2-NT4	O	Kept components	NCT
Drug	Monoclonal_antibody	T200_no2	Cell_line.NT4	Plate.99	QSOX2	0.8	0.0648347634103967	pearson	1	Ttest_pvalue	Coefficient_of_eigenassay	SVD_pCMs_drugs	NoPrepr	SVD	9075	T200_no2-NT4	O	Kept components	NCT
Drug	Monoclonal_antibody	T200_no2	Cell_line.NT4	Plate.99	QTRT1	0.8	-0.119645497153383	pearson	1	Ttest_pvalue	Coefficient_of_eigenassay	SVD_pCMs_drugs	NoPrepr	SVD	5826	T200_no2-NT4	O	Kept components	NCT
Drug	Monoclonal_antibody	T200_no2	Cell_line.NT4	Plate.99	QTRT2	0.8	-0.0791772339520988	pearson	1	Ttest_pvalue	Coefficient_of_eigenassay	SVD_pCMs_drugs	NoPrepr	SVD	8120	T200_no2-NT4	O	Kept components	NCT
Drug	Monoclonal_antibody	T200_no2	Cell_line.NT4	Plate.99	R3HCC1	0.8	-0.0430758734215455	pearson	1	Ttest_pvalue	Coefficient_of_eigenassay	SVD_pCMs_drugs	NoPrepr	SVD	10736	T200_no2-NT4	O	Kept components	NCT
Drug	Monoclonal_antibody	T200_no2	Cell_line.NT4	Plate.99	R3HCC1L	0.8	-0.237725103937608	pearson	1	Ttest_pvalue	Coefficient_of_eigenassay	SVD_pCMs_drugs	NoPrepr	SVD	1974	T200_no2-NT4	O	Kept components	NCT
Drug	Monoclonal_antibody	T200_no2	Cell_line.NT4	Plate.99	R3HDM1	0.8	0.223499572184353	pearson	1	Ttest_pvalue	Coefficient_of_eigenassay	SVD_pCMs_drugs	NoPrepr	SVD	2254	T200_no2-NT4	O	Kept components	NCT
Drug	Monoclonal_antibody	T200_no2	Cell_line.NT4	Plate.99	R3HDM2	0.8	0.10080271851137	pearson	1	Ttest_pvalue	Coefficient_of_eigenassay	SVD_pCMs_drugs	NoPrepr	SVD	6728	T200_no2-NT4	O	Kept components	NCT
Drug	Monoclonal_antibody	T200_no2	Cell_line.NT4	Plate.99	R3HDM4	0.8	-0.0459875360271573	pearson	1	Ttest_pvalue	Coefficient_of_eigenassay	SVD_pCMs_drugs	NoPrepr	SVD	10504	T200_no2-NT4	O	Kept components	NCT
Drug	Monoclonal_antibody	T200_no2	Cell_line.NT4	Plate.99	RAB10	0.8	0.10954562450832	pearson	1	Ttest_pvalue	Coefficient_of_eigenassay	SVD_pCMs_drugs	NoPrepr	SVD	6313	T200_no2-NT4	O	Kept components	NCT
Drug	Monoclonal_antibody	T200_no2	Cell_line.NT4	Plate.99	RAB11A	0.8	0.0378351030886116	pearson	1	Ttest_pvalue	Coefficient_of_eigenassay	SVD_pCMs_drugs	NoPrepr	SVD	11182	T200_no2-NT4	O	Kept components	NCT
Drug	Monoclonal_antibody	T200_no2	Cell_line.NT4	Plate.99	RAB11B	0.8	-0.0403198112965129	pearson	1	Ttest_pvalue	Coefficient_of_eigenassay	SVD_pCMs_drugs	NoPrepr	SVD	10962	T200_no2-NT4	O	Kept components	NCT
Drug	Monoclonal_antibody	T200_no2	Cell_line.NT4	Plate.99	RAB11FIP1	0.8	0.0179247536170031	pearson	1	Ttest_pvalue	Coefficient_of_eigenassay	SVD_pCMs_drugs	NoPrepr	SVD	13028	T200_no2-NT4	O	Kept components	NCT
Drug	Monoclonal_antibody	T200_no2	Cell_line.NT4	Plate.99	RAB11FIP2	0.8	0.00103768981461446	pearson	1	Ttest_pvalue	Coefficient_of_eigenassay	SVD_pCMs_drugs	NoPrepr	SVD	15080	T200_no2-NT4	O	Kept components	NCT
Drug	Monoclonal_antibody	T200_no2	Cell_line.NT4	Plate.99	RAB11FIP3	0.8	-0.167718252756229	pearson	1	Ttest_pvalue	Coefficient_of_eigenassay	SVD_pCMs_drugs	NoPrepr	SVD	3751	T200_no2-NT4	O	Kept components	NCT
Drug	Monoclonal_antibody	T200_no2	Cell_line.NT4	Plate.99	RAB11FIP4	0.8	0.0103550719491768	pearson	1	Ttest_pvalue	Coefficient_of_eigenassay	SVD_pCMs_drugs	NoPrepr	SVD	13847	T200_no2-NT4	O	Kept components	NCT
Drug	Monoclonal_antibody	T200_no2	Cell_line.NT4	Plate.99	RAB11FIP5	0.8	-0.059355988396535	pearson	1	Ttest_pvalue	Coefficient_of_eigenassay	SVD_pCMs_drugs	NoPrepr	SVD	9471	T200_no2-NT4	O	Kept components	NCT
Drug	Monoclonal_antibody	T200_no2	Cell_line.NT4	Plate.99	RAB12	0.8	0.214783918149702	pearson	1	Ttest_pvalue	Coefficient_of_eigenassay	SVD_pCMs_drugs	NoPrepr	SVD	2428	T200_no2-NT4	O	Kept components	NCT
Drug	Monoclonal_antibody	T200_no2	Cell_line.NT4	Plate.99	RAB13	0.8	0.000688123419986386	pearson	1	Ttest_pvalue	Coefficient_of_eigenassay	SVD_pCMs_drugs	NoPrepr	SVD	15147	T200_no2-NT4	O	Kept components	NCT
Drug	Monoclonal_antibody	T200_no2	Cell_line.NT4	Plate.99	RAB14	0.8	0.189396660777905	pearson	1	Ttest_pvalue	Coefficient_of_eigenassay	SVD_pCMs_drugs	NoPrepr	SVD	3094	T200_no2-NT4	O	Kept components	NCT
Drug	Monoclonal_antibody	T200_no2	Cell_line.NT4	Plate.99	RAB15	0.8	-0.00683148945601564	pearson	1	Ttest_pvalue	Coefficient_of_eigenassay	SVD_pCMs_drugs	NoPrepr	SVD	14259	T200_no2-NT4	O	Kept components	NCT
Drug	Monoclonal_antibody	T200_no2	Cell_line.NT4	Plate.99	RAB17	0.8	-0.0794001921645901	pearson	1	Ttest_pvalue	Coefficient_of_eigenassay	SVD_pCMs_drugs	NoPrepr	SVD	8107	T200_no2-NT4	O	Kept components	NCT
Drug	Monoclonal_antibody	T200_no2	Cell_line.NT4	Plate.99	RAB18	0.8	0.0261174562676517	pearson	1	Ttest_pvalue	Coefficient_of_eigenassay	SVD_pCMs_drugs	NoPrepr	SVD	12242	T200_no2-NT4	O	Kept components	NCT
Drug	Monoclonal_antibody	T200_no2	Cell_line.NT4	Plate.99	RAB1A	0.8	0.055314447855572	pearson	1	Ttest_pvalue	Coefficient_of_eigenassay	SVD_pCMs_drugs	NoPrepr	SVD	9799	T200_no2-NT4	O	Kept components	NCT
Drug	Monoclonal_antibody	T200_no2	Cell_line.NT4	Plate.99	RAB1B	0.8	0.0596455769223103	pearson	1	Ttest_pvalue	Coefficient_of_eigenassay	SVD_pCMs_drugs	NoPrepr	SVD	9449	T200_no2-NT4	O	Kept components	NCT
Drug	Monoclonal_antibody	T200_no2	Cell_line.NT4	Plate.99	RAB20	0.8	-0.0517616537658606	pearson	1	Ttest_pvalue	Coefficient_of_eigenassay	SVD_pCMs_drugs	NoPrepr	SVD	10056	T200_no2-NT4	O	Kept components	NCT
Drug	Monoclonal_antibody	T200_no2	Cell_line.NT4	Plate.99	RAB21	0.8	0.223569464263928	pearson	1	Ttest_pvalue	Coefficient_of_eigenassay	SVD_pCMs_drugs	NoPrepr	SVD	2251	T200_no2-NT4	O	Kept components	NCT
Drug	Monoclonal_antibody	T200_no2	Cell_line.NT4	Plate.99	RAB22A	0.8	-0.0303943521653954	pearson	1	Ttest_pvalue	Coefficient_of_eigenassay	SVD_pCMs_drugs	NoPrepr	SVD	11870	T200_no2-NT4	O	Kept components	NCT
Drug	Monoclonal_antibody	T200_no2	Cell_line.NT4	Plate.99	RAB23	0.8	0.0922222134805924	pearson	1	Ttest_pvalue	Coefficient_of_eigenassay	SVD_pCMs_drugs	NoPrepr	SVD	7258	T200_no2-NT4	O	Kept components	NCT
Drug	Monoclonal_antibody	T200_no2	Cell_line.NT4	Plate.99	RAB24	0.8	-0.0342226455348598	pearson	1	Ttest_pvalue	Coefficient_of_eigenassay	SVD_pCMs_drugs	NoPrepr	SVD	11506	T200_no2-NT4	O	Kept components	NCT
Drug	Monoclonal_antibody	T200_no2	Cell_line.NT4	Plate.99	RAB26	0.8	-0.132441743770268	pearson	1	Ttest_pvalue	Coefficient_of_eigenassay	SVD_pCMs_drugs	NoPrepr	SVD	5209	T200_no2-NT4	O	Kept components	NCT
Drug	Monoclonal_antibody	T200_no2	Cell_line.NT4	Plate.99	RAB27A	0.8	0.0526451787718728	pearson	1	Ttest_pvalue	Coefficient_of_eigenassay	SVD_pCMs_drugs	NoPrepr	SVD	9993	T200_no2-NT4	O	Kept components	NCT
Drug	Monoclonal_antibody	T200_no2	Cell_line.NT4	Plate.99	RAB27B	0.8	-0.000737820837333249	pearson	1	Ttest_pvalue	Coefficient_of_eigenassay	SVD_pCMs_drugs	NoPrepr	SVD	15137	T200_no2-NT4	O	Kept components	NCT
Drug	Monoclonal_antibody	T200_no2	Cell_line.NT4	Plate.99	RAB28	0.8	0.182406928256633	pearson	1	Ttest_pvalue	Coefficient_of_eigenassay	SVD_pCMs_drugs	NoPrepr	SVD	3294	T200_no2-NT4	O	Kept components	NCT
Drug	Monoclonal_antibody	T200_no2	Cell_line.NT4	Plate.99	RAB29	0.8	-0.145572119135534	pearson	1	Ttest_pvalue	Coefficient_of_eigenassay	SVD_pCMs_drugs	NoPrepr	SVD	4617	T200_no2-NT4	O	Kept components	NCT
Drug	Monoclonal_antibody	T200_no2	Cell_line.NT4	Plate.99	RAB2A	0.8	0.157870001279953	pearson	1	Ttest_pvalue	Coefficient_of_eigenassay	SVD_pCMs_drugs	NoPrepr	SVD	4132	T200_no2-NT4	O	Kept components	NCT
Drug	Monoclonal_antibody	T200_no2	Cell_line.NT4	Plate.99	RAB2B	0.8	0.334966853833122	pearson	1	Ttest_pvalue	Coefficient_of_eigenassay	SVD_pCMs_drugs	NoPrepr	SVD	845	T200_no2-NT4	O	Kept components	NCT
Drug	Monoclonal_antibody	T200_no2	Cell_line.NT4	Plate.99	RAB30	0.8	0.106423152962238	pearson	1	Ttest_pvalue	Coefficient_of_eigenassay	SVD_pCMs_drugs	NoPrepr	SVD	6450	T200_no2-NT4	O	Kept components	NCT
Drug	Monoclonal_antibody	T200_no2	Cell_line.NT4	Plate.99	RAB31	0.8	0.0821932436143552	pearson	1	Ttest_pvalue	Coefficient_of_eigenassay	SVD_pCMs_drugs	NoPrepr	SVD	7926	T200_no2-NT4	O	Kept components	NCT
Drug	Monoclonal_antibody	T200_no2	Cell_line.NT4	Plate.99	RAB32	0.8	0.0993699599721733	pearson	1	Ttest_pvalue	Coefficient_of_eigenassay	SVD_pCMs_drugs	NoPrepr	SVD	6823	T200_no2-NT4	O	Kept components	NCT
Drug	Monoclonal_antibody	T200_no2	Cell_line.NT4	Plate.99	RAB33A	0.8	0.316045727165084	pearson	1	Ttest_pvalue	Coefficient_of_eigenassay	SVD_pCMs_drugs	NoPrepr	SVD	1002	T200_no2-NT4	O	Kept components	NCT
Drug	Monoclonal_antibody	T200_no2	Cell_line.NT4	Plate.99	RAB33B	0.8	0.236532940076277	pearson	1	Ttest_pvalue	Coefficient_of_eigenassay	SVD_pCMs_drugs	NoPrepr	SVD	1990	T200_no2-NT4	O	Kept components	NCT
Drug	Monoclonal_antibody	T200_no2	Cell_line.NT4	Plate.99	RAB34	0.8	0.163718015731196	pearson	1	Ttest_pvalue	Coefficient_of_eigenassay	SVD_pCMs_drugs	NoPrepr	SVD	3887	T200_no2-NT4	O	Kept components	NCT
Drug	Monoclonal_antibody	T200_no2	Cell_line.NT4	Plate.99	RAB35	0.8	-0.0993123783375193	pearson	1	Ttest_pvalue	Coefficient_of_eigenassay	SVD_pCMs_drugs	NoPrepr	SVD	6827	T200_no2-NT4	O	Kept components	NCT
Drug	Monoclonal_antibody	T200_no2	Cell_line.NT4	Plate.99	RAB36	0.8	0.401005079856796	pearson	1	Ttest_pvalue	Coefficient_of_eigenassay	SVD_pCMs_drugs	NoPrepr	SVD	487	T200_no2-NT4	O	Kept components	NCT
Drug	Monoclonal_antibody	T200_no2	Cell_line.NT4	Plate.99	RAB37	0.8	-0.00501989188083465	pearson	1	Ttest_pvalue	Coefficient_of_eigenassay	SVD_pCMs_drugs	NoPrepr	SVD	14460	T200_no2-NT4	O	Kept components	NCT
Drug	Monoclonal_antibody	T200_no2	Cell_line.NT4	Plate.99	RAB38	0.8	-0.080933516114637	pearson	1	Ttest_pvalue	Coefficient_of_eigenassay	SVD_pCMs_drugs	NoPrepr	SVD	8009	T200_no2-NT4	O	Kept components	NCT
Drug	Monoclonal_antibody	T200_no2	Cell_line.NT4	Plate.99	RAB39A	0.8	0.0135525533788367	pearson	1	Ttest_pvalue	Coefficient_of_eigenassay	SVD_pCMs_drugs	NoPrepr	SVD	13470	T200_no2-NT4	O	Kept components	NCT
Drug	Monoclonal_antibody	T200_no2	Cell_line.NT4	Plate.99	RAB39B	0.8	-0.143602949184546	pearson	1	Ttest_pvalue	Coefficient_of_eigenassay	SVD_pCMs_drugs	NoPrepr	SVD	4709	T200_no2-NT4	O	Kept components	NCT
Drug	Monoclonal_antibody	T200_no2	Cell_line.NT4	Plate.99	RAB3A	0.8	0.431229326424924	pearson	1	Ttest_pvalue	Coefficient_of_eigenassay	SVD_pCMs_drugs	NoPrepr	SVD	406	T200_no2-NT4	O	Kept components	NCT
Drug	Monoclonal_antibody	T200_no2	Cell_line.NT4	Plate.99	RAB3B	0.8	-0.226431548756731	pearson	1	Ttest_pvalue	Coefficient_of_eigenassay	SVD_pCMs_drugs	NoPrepr	SVD	2188	T200_no2-NT4	O	Kept components	NCT
Drug	Monoclonal_antibody	T200_no2	Cell_line.NT4	Plate.99	RAB3C	0.8	0.339681669391619	pearson	1	Ttest_pvalue	Coefficient_of_eigenassay	SVD_pCMs_drugs	NoPrepr	SVD	814	T200_no2-NT4	O	Kept components	NCT
Drug	Monoclonal_antibody	T200_no2	Cell_line.NT4	Plate.99	RAB3D	0.8	0.210182264650768	pearson	1	Ttest_pvalue	Coefficient_of_eigenassay	SVD_pCMs_drugs	NoPrepr	SVD	2546	T200_no2-NT4	O	Kept components	NCT
Drug	Monoclonal_antibody	T200_no2	Cell_line.NT4	Plate.99	RAB3GAP1	0.8	0.0113520025314978	pearson	1	Ttest_pvalue	Coefficient_of_eigenassay	SVD_pCMs_drugs	NoPrepr	SVD	13723	T200_no2-NT4	O	Kept components	NCT
Drug	Monoclonal_antibody	T200_no2	Cell_line.NT4	Plate.99	RAB3GAP2	0.8	-0.218424209333334	pearson	1	Ttest_pvalue	Coefficient_of_eigenassay	SVD_pCMs_drugs	NoPrepr	SVD	2341	T200_no2-NT4	O	Kept components	NCT
Drug	Monoclonal_antibody	T200_no2	Cell_line.NT4	Plate.99	RAB3IL1	0.8	-0.0372102124554848	pearson	1	Ttest_pvalue	Coefficient_of_eigenassay	SVD_pCMs_drugs	NoPrepr	SVD	11238	T200_no2-NT4	O	Kept components	NCT
Drug	Monoclonal_antibody	T200_no2	Cell_line.NT4	Plate.99	RAB3IP	0.8	0.26158406376278	pearson	1	Ttest_pvalue	Coefficient_of_eigenassay	SVD_pCMs_drugs	NoPrepr	SVD	1590	T200_no2-NT4	O	Kept components	NCT
Drug	Monoclonal_antibody	T200_no2	Cell_line.NT4	Plate.99	RAB40A	0.8	-0.0937926631845825	pearson	1	Ttest_pvalue	Coefficient_of_eigenassay	SVD_pCMs_drugs	NoPrepr	SVD	7169	T200_no2-NT4	O	Kept components	NCT
Drug	Monoclonal_antibody	T200_no2	Cell_line.NT4	Plate.99	RAB40B	0.8	0.118406921521262	pearson	1	Ttest_pvalue	Coefficient_of_eigenassay	SVD_pCMs_drugs	NoPrepr	SVD	5877	T200_no2-NT4	O	Kept components	NCT
Drug	Monoclonal_antibody	T200_no2	Cell_line.NT4	Plate.99	RAB40C	0.8	-0.135874285741975	pearson	1	Ttest_pvalue	Coefficient_of_eigenassay	SVD_pCMs_drugs	NoPrepr	SVD	5063	T200_no2-NT4	O	Kept components	NCT
Drug	Monoclonal_antibody	T200_no2	Cell_line.NT4	Plate.99	RAB41	0.8	-0.0514208019477626	pearson	1	Ttest_pvalue	Coefficient_of_eigenassay	SVD_pCMs_drugs	NoPrepr	SVD	10079	T200_no2-NT4	O	Kept components	NCT
Drug	Monoclonal_antibody	T200_no2	Cell_line.NT4	Plate.99	RAB42	0.8	-0.0744301890824637	pearson	1	Ttest_pvalue	Coefficient_of_eigenassay	SVD_pCMs_drugs	NoPrepr	SVD	8425	T200_no2-NT4	O	Kept components	NCT
Drug	Monoclonal_antibody	T200_no2	Cell_line.NT4	Plate.99	RAB43	0.8	-0.00150711981606862	pearson	1	Ttest_pvalue	Coefficient_of_eigenassay	SVD_pCMs_drugs	NoPrepr	SVD	14985	T200_no2-NT4	O	Kept components	NCT
Drug	Monoclonal_antibody	T200_no2	Cell_line.NT4	Plate.99	RAB44	0.8	-0.0662547578418093	pearson	1	Ttest_pvalue	Coefficient_of_eigenassay	SVD_pCMs_drugs	NoPrepr	SVD	8977	T200_no2-NT4	O	Kept components	NCT
Drug	Monoclonal_antibody	T200_no2	Cell_line.NT4	Plate.99	RAB4A	0.8	0.21985925901263	pearson	1	Ttest_pvalue	Coefficient_of_eigenassay	SVD_pCMs_drugs	NoPrepr	SVD	2309	T200_no2-NT4	O	Kept components	NCT
Drug	Monoclonal_antibody	T200_no2	Cell_line.NT4	Plate.99	RAB5A	0.8	0.212248190220676	pearson	1	Ttest_pvalue	Coefficient_of_eigenassay	SVD_pCMs_drugs	NoPrepr	SVD	2492	T200_no2-NT4	O	Kept components	NCT
Drug	Monoclonal_antibody	T200_no2	Cell_line.NT4	Plate.99	RAB5B	0.8	0.14131572830968	pearson	1	Ttest_pvalue	Coefficient_of_eigenassay	SVD_pCMs_drugs	NoPrepr	SVD	4804	T200_no2-NT4	O	Kept components	NCT
Drug	Monoclonal_antibody	T200_no2	Cell_line.NT4	Plate.99	RAB5C	0.8	-0.0854753039962761	pearson	1	Ttest_pvalue	Coefficient_of_eigenassay	SVD_pCMs_drugs	NoPrepr	SVD	7687	T200_no2-NT4	O	Kept components	NCT
Drug	Monoclonal_antibody	T200_no2	Cell_line.NT4	Plate.99	RAB5IF	0.8	-0.223976119622927	pearson	1	Ttest_pvalue	Coefficient_of_eigenassay	SVD_pCMs_drugs	NoPrepr	SVD	2245	T200_no2-NT4	O	Kept components	NCT
Drug	Monoclonal_antibody	T200_no2	Cell_line.NT4	Plate.99	RAB6A	0.8	0.337429336403689	pearson	1	Ttest_pvalue	Coefficient_of_eigenassay	SVD_pCMs_drugs	NoPrepr	SVD	830	T200_no2-NT4	O	Kept components	NCT
Drug	Monoclonal_antibody	T200_no2	Cell_line.NT4	Plate.99	RAB6B	0.8	-0.0334667701365751	pearson	1	Ttest_pvalue	Coefficient_of_eigenassay	SVD_pCMs_drugs	NoPrepr	SVD	11574	T200_no2-NT4	O	Kept components	NCT
Drug	Monoclonal_antibody	T200_no2	Cell_line.NT4	Plate.99	RAB6D	0.8	-0.000757803807319548	pearson	1	Ttest_pvalue	Coefficient_of_eigenassay	SVD_pCMs_drugs	NoPrepr	SVD	15132	T200_no2-NT4	O	Kept components	NCT
Drug	Monoclonal_antibody	T200_no2	Cell_line.NT4	Plate.99	RAB7A	0.8	0.247985847355397	pearson	1	Ttest_pvalue	Coefficient_of_eigenassay	SVD_pCMs_drugs	NoPrepr	SVD	1791	T200_no2-NT4	O	Kept components	NCT
Drug	Monoclonal_antibody	T200_no2	Cell_line.NT4	Plate.99	RAB7B	0.8	0.168564084225746	pearson	1	Ttest_pvalue	Coefficient_of_eigenassay	SVD_pCMs_drugs	NoPrepr	SVD	3728	T200_no2-NT4	O	Kept components	NCT
Drug	Monoclonal_antibody	T200_no2	Cell_line.NT4	Plate.99	RAB8A	0.8	0.13467904553214	pearson	1	Ttest_pvalue	Coefficient_of_eigenassay	SVD_pCMs_drugs	NoPrepr	SVD	5113	T200_no2-NT4	O	Kept components	NCT
Drug	Monoclonal_antibody	T200_no2	Cell_line.NT4	Plate.99	RAB8B	0.8	0.40930729350619	pearson	1	Ttest_pvalue	Coefficient_of_eigenassay	SVD_pCMs_drugs	NoPrepr	SVD	464	T200_no2-NT4	O	Kept components	NCT
Drug	Monoclonal_antibody	T200_no2	Cell_line.NT4	Plate.99	RAB9A	0.8	0.165258977646704	pearson	1	Ttest_pvalue	Coefficient_of_eigenassay	SVD_pCMs_drugs	NoPrepr	SVD	3828	T200_no2-NT4	O	Kept components	NCT
Drug	Monoclonal_antibody	T200_no2	Cell_line.NT4	Plate.99	RAB9B	0.8	0.205729535095419	pearson	1	Ttest_pvalue	Coefficient_of_eigenassay	SVD_pCMs_drugs	NoPrepr	SVD	2682	T200_no2-NT4	O	Kept components	NCT
Drug	Monoclonal_antibody	T200_no2	Cell_line.NT4	Plate.99	RABAC1	0.8	0.0630685537950059	pearson	1	Ttest_pvalue	Coefficient_of_eigenassay	SVD_pCMs_drugs	NoPrepr	SVD	9198	T200_no2-NT4	O	Kept components	NCT
Drug	Monoclonal_antibody	T200_no2	Cell_line.NT4	Plate.99	RABEP1	0.8	0.0221460545262951	pearson	1	Ttest_pvalue	Coefficient_of_eigenassay	SVD_pCMs_drugs	NoPrepr	SVD	12605	T200_no2-NT4	O	Kept components	NCT
Drug	Monoclonal_antibody	T200_no2	Cell_line.NT4	Plate.99	RABEP2	0.8	-0.141804743208673	pearson	1	Ttest_pvalue	Coefficient_of_eigenassay	SVD_pCMs_drugs	NoPrepr	SVD	4786	T200_no2-NT4	O	Kept components	NCT
Drug	Monoclonal_antibody	T200_no2	Cell_line.NT4	Plate.99	RABEPK	0.8	-0.0221686283783926	pearson	1	Ttest_pvalue	Coefficient_of_eigenassay	SVD_pCMs_drugs	NoPrepr	SVD	12600	T200_no2-NT4	O	Kept components	NCT
Drug	Monoclonal_antibody	T200_no2	Cell_line.NT4	Plate.99	RABGAP1	0.8	0.0907715036567042	pearson	1	Ttest_pvalue	Coefficient_of_eigenassay	SVD_pCMs_drugs	NoPrepr	SVD	7351	T200_no2-NT4	O	Kept components	NCT
Drug	Monoclonal_antibody	T200_no2	Cell_line.NT4	Plate.99	RABGAP1L	0.8	0.095957329559052	pearson	1	Ttest_pvalue	Coefficient_of_eigenassay	SVD_pCMs_drugs	NoPrepr	SVD	7039	T200_no2-NT4	O	Kept components	NCT
Drug	Monoclonal_antibody	T200_no2	Cell_line.NT4	Plate.99	RABGEF1	0.8	-0.0855366610200197	pearson	1	Ttest_pvalue	Coefficient_of_eigenassay	SVD_pCMs_drugs	NoPrepr	SVD	7682	T200_no2-NT4	O	Kept components	NCT
Drug	Monoclonal_antibody	T200_no2	Cell_line.NT4	Plate.99	RABGGTA	0.8	-0.0538594660437841	pearson	1	Ttest_pvalue	Coefficient_of_eigenassay	SVD_pCMs_drugs	NoPrepr	SVD	9910	T200_no2-NT4	O	Kept components	NCT
Drug	Monoclonal_antibody	T200_no2	Cell_line.NT4	Plate.99	RABGGTB	0.8	-0.0183383503302818	pearson	1	Ttest_pvalue	Coefficient_of_eigenassay	SVD_pCMs_drugs	NoPrepr	SVD	12979	T200_no2-NT4	O	Kept components	NCT
Drug	Monoclonal_antibody	T200_no2	Cell_line.NT4	Plate.99	RABIF	0.8	0.0484832158541891	pearson	1	Ttest_pvalue	Coefficient_of_eigenassay	SVD_pCMs_drugs	NoPrepr	SVD	10313	T200_no2-NT4	O	Kept components	NCT
Drug	Monoclonal_antibody	T200_no2	Cell_line.NT4	Plate.99	RABL2A	0.8	0.0787912579153575	pearson	1	Ttest_pvalue	Coefficient_of_eigenassay	SVD_pCMs_drugs	NoPrepr	SVD	8155	T200_no2-NT4	O	Kept components	NCT
Drug	Monoclonal_antibody	T200_no2	Cell_line.NT4	Plate.99	RABL2B	0.8	0.0385673855778381	pearson	1	Ttest_pvalue	Coefficient_of_eigenassay	SVD_pCMs_drugs	NoPrepr	SVD	11114	T200_no2-NT4	O	Kept components	NCT
Drug	Monoclonal_antibody	T200_no2	Cell_line.NT4	Plate.99	RABL3	0.8	0.0648920942670021	pearson	1	Ttest_pvalue	Coefficient_of_eigenassay	SVD_pCMs_drugs	NoPrepr	SVD	9071	T200_no2-NT4	O	Kept components	NCT
Drug	Monoclonal_antibody	T200_no2	Cell_line.NT4	Plate.99	RABL6	0.8	0.0451687365588875	pearson	1	Ttest_pvalue	Coefficient_of_eigenassay	SVD_pCMs_drugs	NoPrepr	SVD	10569	T200_no2-NT4	O	Kept components	NCT
Drug	Monoclonal_antibody	T200_no2	Cell_line.NT4	Plate.99	RAC1	0.8	0.122971277172613	pearson	1	Ttest_pvalue	Coefficient_of_eigenassay	SVD_pCMs_drugs	NoPrepr	SVD	5654	T200_no2-NT4	O	Kept components	NCT
Drug	Monoclonal_antibody	T200_no2	Cell_line.NT4	Plate.99	RAC2	0.8	-0.070319174398929	pearson	1	Ttest_pvalue	Coefficient_of_eigenassay	SVD_pCMs_drugs	NoPrepr	SVD	8694	T200_no2-NT4	O	Kept components	NCT
Drug	Monoclonal_antibody	T200_no2	Cell_line.NT4	Plate.99	RAC3	0.8	0.0497953569862992	pearson	1	Ttest_pvalue	Coefficient_of_eigenassay	SVD_pCMs_drugs	NoPrepr	SVD	10209	T200_no2-NT4	O	Kept components	NCT
Drug	Monoclonal_antibody	T200_no2	Cell_line.NT4	Plate.99	RACGAP1	0.8	0.109897767994447	pearson	1	Ttest_pvalue	Coefficient_of_eigenassay	SVD_pCMs_drugs	NoPrepr	SVD	6292	T200_no2-NT4	O	Kept components	NCT
Drug	Monoclonal_antibody	T200_no2	Cell_line.NT4	Plate.99	RACK1	0.8	0.156121835115056	pearson	1	Ttest_pvalue	Coefficient_of_eigenassay	SVD_pCMs_drugs	NoPrepr	SVD	4203	T200_no2-NT4	O	Kept components	NCT
Drug	Monoclonal_antibody	T200_no2	Cell_line.NT4	Plate.99	RAD1	0.8	0.0594465643234028	pearson	1	Ttest_pvalue	Coefficient_of_eigenassay	SVD_pCMs_drugs	NoPrepr	SVD	9463	T200_no2-NT4	O	Kept components	NCT
Drug	Monoclonal_antibody	T200_no2	Cell_line.NT4	Plate.99	RAD17	0.8	-0.11166122862824	pearson	1	Ttest_pvalue	Coefficient_of_eigenassay	SVD_pCMs_drugs	NoPrepr	SVD	6205	T200_no2-NT4	O	Kept components	NCT
Drug	Monoclonal_antibody	T200_no2	Cell_line.NT4	Plate.99	RAD18	0.8	0.518071417111649	pearson	1	Ttest_pvalue	Coefficient_of_eigenassay	SVD_pCMs_drugs	NoPrepr	SVD	231	T200_no2-NT4	O	Kept components	NCT
Drug	Monoclonal_antibody	T200_no2	Cell_line.NT4	Plate.99	RAD21	0.8	0.110930513135982	pearson	1	Ttest_pvalue	Coefficient_of_eigenassay	SVD_pCMs_drugs	NoPrepr	SVD	6244	T200_no2-NT4	O	Kept components	NCT
Drug	Monoclonal_antibody	T200_no2	Cell_line.NT4	Plate.99	RAD23A	0.8	-0.216211041604672	pearson	1	Ttest_pvalue	Coefficient_of_eigenassay	SVD_pCMs_drugs	NoPrepr	SVD	2396	T200_no2-NT4	O	Kept components	NCT
Drug	Monoclonal_antibody	T200_no2	Cell_line.NT4	Plate.99	RAD23B	0.8	0.0805478639362566	pearson	1	Ttest_pvalue	Coefficient_of_eigenassay	SVD_pCMs_drugs	NoPrepr	SVD	8031	T200_no2-NT4	O	Kept components	NCT
Drug	Monoclonal_antibody	T200_no2	Cell_line.NT4	Plate.99	RAD50	0.8	0.106305387104711	pearson	1	Ttest_pvalue	Coefficient_of_eigenassay	SVD_pCMs_drugs	NoPrepr	SVD	6454	T200_no2-NT4	O	Kept components	NCT
Drug	Monoclonal_antibody	T200_no2	Cell_line.NT4	Plate.99	RAD51	0.8	0.119843983598049	pearson	1	Ttest_pvalue	Coefficient_of_eigenassay	SVD_pCMs_drugs	NoPrepr	SVD	5816	T200_no2-NT4	O	Kept components	NCT
Drug	Monoclonal_antibody	T200_no2	Cell_line.NT4	Plate.99	RAD51AP1	0.8	0.241480440496279	pearson	1	Ttest_pvalue	Coefficient_of_eigenassay	SVD_pCMs_drugs	NoPrepr	SVD	1903	T200_no2-NT4	O	Kept components	NCT
Drug	Monoclonal_antibody	T200_no2	Cell_line.NT4	Plate.99	RAD51B	0.8	0.139621294517129	pearson	1	Ttest_pvalue	Coefficient_of_eigenassay	SVD_pCMs_drugs	NoPrepr	SVD	4885	T200_no2-NT4	O	Kept components	NCT
Drug	Monoclonal_antibody	T200_no2	Cell_line.NT4	Plate.99	RAD51C	0.8	0.151158977284428	pearson	1	Ttest_pvalue	Coefficient_of_eigenassay	SVD_pCMs_drugs	NoPrepr	SVD	4388	T200_no2-NT4	O	Kept components	NCT
Drug	Monoclonal_antibody	T200_no2	Cell_line.NT4	Plate.99	RAD51D	0.8	-0.114126537531239	pearson	1	Ttest_pvalue	Coefficient_of_eigenassay	SVD_pCMs_drugs	NoPrepr	SVD	6052	T200_no2-NT4	O	Kept components	NCT
Drug	Monoclonal_antibody	T200_no2	Cell_line.NT4	Plate.99	RAD52	0.8	0.0325373715040597	pearson	1	Ttest_pvalue	Coefficient_of_eigenassay	SVD_pCMs_drugs	NoPrepr	SVD	11672	T200_no2-NT4	O	Kept components	NCT
Drug	Monoclonal_antibody	T200_no2	Cell_line.NT4	Plate.99	RAD54B	0.8	0.259496856777261	pearson	1	Ttest_pvalue	Coefficient_of_eigenassay	SVD_pCMs_drugs	NoPrepr	SVD	1627	T200_no2-NT4	O	Kept components	NCT
Drug	Monoclonal_antibody	T200_no2	Cell_line.NT4	Plate.99	RAD54L	0.8	-0.0381136505361593	pearson	1	Ttest_pvalue	Coefficient_of_eigenassay	SVD_pCMs_drugs	NoPrepr	SVD	11164	T200_no2-NT4	O	Kept components	NCT
Drug	Monoclonal_antibody	T200_no2	Cell_line.NT4	Plate.99	RAD54L2	0.8	0.0411167696061689	pearson	1	Ttest_pvalue	Coefficient_of_eigenassay	SVD_pCMs_drugs	NoPrepr	SVD	10901	T200_no2-NT4	O	Kept components	NCT
Drug	Monoclonal_antibody	T200_no2	Cell_line.NT4	Plate.99	RAD9A	0.8	-0.044656027904393	pearson	1	Ttest_pvalue	Coefficient_of_eigenassay	SVD_pCMs_drugs	NoPrepr	SVD	10612	T200_no2-NT4	O	Kept components	NCT
Drug	Monoclonal_antibody	T200_no2	Cell_line.NT4	Plate.99	RAD9B	0.8	0.152453986086625	pearson	1	Ttest_pvalue	Coefficient_of_eigenassay	SVD_pCMs_drugs	NoPrepr	SVD	4333	T200_no2-NT4	O	Kept components	NCT
Drug	Monoclonal_antibody	T200_no2	Cell_line.NT4	Plate.99	RADIL	0.8	-0.0917765079125321	pearson	1	Ttest_pvalue	Coefficient_of_eigenassay	SVD_pCMs_drugs	NoPrepr	SVD	7295	T200_no2-NT4	O	Kept components	NCT
Drug	Monoclonal_antibody	T200_no2	Cell_line.NT4	Plate.99	RAE1	0.8	-0.0163915939334115	pearson	1	Ttest_pvalue	Coefficient_of_eigenassay	SVD_pCMs_drugs	NoPrepr	SVD	13190	T200_no2-NT4	O	Kept components	NCT
Drug	Monoclonal_antibody	T200_no2	Cell_line.NT4	Plate.99	RAET1E	0.8	-0.0146800827796977	pearson	1	Ttest_pvalue	Coefficient_of_eigenassay	SVD_pCMs_drugs	NoPrepr	SVD	13362	T200_no2-NT4	O	Kept components	NCT
Drug	Monoclonal_antibody	T200_no2	Cell_line.NT4	Plate.99	RAET1G	0.8	0.0117098375573939	pearson	1	Ttest_pvalue	Coefficient_of_eigenassay	SVD_pCMs_drugs	NoPrepr	SVD	13676	T200_no2-NT4	O	Kept components	NCT
Drug	Monoclonal_antibody	T200_no2	Cell_line.NT4	Plate.99	RAF1	0.8	-0.0426580299506055	pearson	1	Ttest_pvalue	Coefficient_of_eigenassay	SVD_pCMs_drugs	NoPrepr	SVD	10772	T200_no2-NT4	O	Kept components	NCT
Drug	Monoclonal_antibody	T200_no2	Cell_line.NT4	Plate.99	RAG1	0.8	-0.0703259334689936	pearson	1	Ttest_pvalue	Coefficient_of_eigenassay	SVD_pCMs_drugs	NoPrepr	SVD	8693	T200_no2-NT4	O	Kept components	NCT
Drug	Monoclonal_antibody	T200_no2	Cell_line.NT4	Plate.99	RAI1	0.8	-0.282408717144997	pearson	1	Ttest_pvalue	Coefficient_of_eigenassay	SVD_pCMs_drugs	NoPrepr	SVD	1331	T200_no2-NT4	O	Kept components	NCT
Drug	Monoclonal_antibody	T200_no2	Cell_line.NT4	Plate.99	RAI14	0.8	0.0119635599567653	pearson	1	Ttest_pvalue	Coefficient_of_eigenassay	SVD_pCMs_drugs	NoPrepr	SVD	13644	T200_no2-NT4	O	Kept components	NCT
Drug	Monoclonal_antibody	T200_no2	Cell_line.NT4	Plate.99	RAI2	0.8	-0.0022824605731736	pearson	1	Ttest_pvalue	Coefficient_of_eigenassay	SVD_pCMs_drugs	NoPrepr	SVD	14851	T200_no2-NT4	O	Kept components	NCT
Drug	Monoclonal_antibody	T200_no2	Cell_line.NT4	Plate.99	RALA	0.8	0.208172390626904	pearson	1	Ttest_pvalue	Coefficient_of_eigenassay	SVD_pCMs_drugs	NoPrepr	SVD	2611	T200_no2-NT4	O	Kept components	NCT
Drug	Monoclonal_antibody	T200_no2	Cell_line.NT4	Plate.99	RALB	0.8	0.0551167353355044	pearson	1	Ttest_pvalue	Coefficient_of_eigenassay	SVD_pCMs_drugs	NoPrepr	SVD	9815	T200_no2-NT4	O	Kept components	NCT
Drug	Monoclonal_antibody	T200_no2	Cell_line.NT4	Plate.99	RALBP1	0.8	-0.113981886796808	pearson	1	Ttest_pvalue	Coefficient_of_eigenassay	SVD_pCMs_drugs	NoPrepr	SVD	6060	T200_no2-NT4	O	Kept components	NCT
Drug	Monoclonal_antibody	T200_no2	Cell_line.NT4	Plate.99	RALGAPA1	0.8	0.348937362229516	pearson	1	Ttest_pvalue	Coefficient_of_eigenassay	SVD_pCMs_drugs	NoPrepr	SVD	749	T200_no2-NT4	O	Kept components	NCT
Drug	Monoclonal_antibody	T200_no2	Cell_line.NT4	Plate.99	RALGAPA2	0.8	-0.0051812433958783	pearson	1	Ttest_pvalue	Coefficient_of_eigenassay	SVD_pCMs_drugs	NoPrepr	SVD	14448	T200_no2-NT4	O	Kept components	NCT
Drug	Monoclonal_antibody	T200_no2	Cell_line.NT4	Plate.99	RALGAPB	0.8	-0.116475399165996	pearson	1	Ttest_pvalue	Coefficient_of_eigenassay	SVD_pCMs_drugs	NoPrepr	SVD	5959	T200_no2-NT4	O	Kept components	NCT
Drug	Monoclonal_antibody	T200_no2	Cell_line.NT4	Plate.99	RALGDS	0.8	-0.0103935734427033	pearson	1	Ttest_pvalue	Coefficient_of_eigenassay	SVD_pCMs_drugs	NoPrepr	SVD	13842	T200_no2-NT4	O	Kept components	NCT
Drug	Monoclonal_antibody	T200_no2	Cell_line.NT4	Plate.99	RALGPS1	0.8	-0.148024268042359	pearson	1	Ttest_pvalue	Coefficient_of_eigenassay	SVD_pCMs_drugs	NoPrepr	SVD	4517	T200_no2-NT4	O	Kept components	NCT
Drug	Monoclonal_antibody	T200_no2	Cell_line.NT4	Plate.99	RALGPS2	0.8	0.510394414683207	pearson	1	Ttest_pvalue	Coefficient_of_eigenassay	SVD_pCMs_drugs	NoPrepr	SVD	244	T200_no2-NT4	O	Kept components	NCT
Drug	Monoclonal_antibody	T200_no2	Cell_line.NT4	Plate.99	RALY	0.8	-0.0168500940203652	pearson	1	Ttest_pvalue	Coefficient_of_eigenassay	SVD_pCMs_drugs	NoPrepr	SVD	13143	T200_no2-NT4	O	Kept components	NCT
Drug	Monoclonal_antibody	T200_no2	Cell_line.NT4	Plate.99	RALYL	0.8	0.174142549172041	pearson	1	Ttest_pvalue	Coefficient_of_eigenassay	SVD_pCMs_drugs	NoPrepr	SVD	3532	T200_no2-NT4	O	Kept components	NCT
Drug	Monoclonal_antibody	T200_no2	Cell_line.NT4	Plate.99	RAMMET	0.8	9.21307299397503e-05	pearson	1	Ttest_pvalue	Coefficient_of_eigenassay	SVD_pCMs_drugs	NoPrepr	SVD	15290	T200_no2-NT4	O	Kept components	NCT
Drug	Monoclonal_antibody	T200_no2	Cell_line.NT4	Plate.99	RAMP1	0.8	0.174200133322027	pearson	1	Ttest_pvalue	Coefficient_of_eigenassay	SVD_pCMs_drugs	NoPrepr	SVD	3530	T200_no2-NT4	O	Kept components	NCT
Drug	Monoclonal_antibody	T200_no2	Cell_line.NT4	Plate.99	RAMP2	0.8	0.205556548483967	pearson	1	Ttest_pvalue	Coefficient_of_eigenassay	SVD_pCMs_drugs	NoPrepr	SVD	2686	T200_no2-NT4	O	Kept components	NCT
Drug	Monoclonal_antibody	T200_no2	Cell_line.NT4	Plate.99	RAMP3	0.8	0.00124046039965983	pearson	1	Ttest_pvalue	Coefficient_of_eigenassay	SVD_pCMs_drugs	NoPrepr	SVD	15036	T200_no2-NT4	O	Kept components	NCT
Drug	Monoclonal_antibody	T200_no2	Cell_line.NT4	Plate.99	RAN	0.8	-0.091172495854756	pearson	1	Ttest_pvalue	Coefficient_of_eigenassay	SVD_pCMs_drugs	NoPrepr	SVD	7323	T200_no2-NT4	O	Kept components	NCT
Drug	Monoclonal_antibody	T200_no2	Cell_line.NT4	Plate.99	RANBP1	0.8	0.0498165667680223	pearson	1	Ttest_pvalue	Coefficient_of_eigenassay	SVD_pCMs_drugs	NoPrepr	SVD	10205	T200_no2-NT4	O	Kept components	NCT
Drug	Monoclonal_antibody	T200_no2	Cell_line.NT4	Plate.99	RANBP10	0.8	-0.0874799166533064	pearson	1	Ttest_pvalue	Coefficient_of_eigenassay	SVD_pCMs_drugs	NoPrepr	SVD	7547	T200_no2-NT4	O	Kept components	NCT
Drug	Monoclonal_antibody	T200_no2	Cell_line.NT4	Plate.99	RANBP17	0.8	0.226432544133103	pearson	1	Ttest_pvalue	Coefficient_of_eigenassay	SVD_pCMs_drugs	NoPrepr	SVD	2187	T200_no2-NT4	O	Kept components	NCT
Drug	Monoclonal_antibody	T200_no2	Cell_line.NT4	Plate.99	RANBP2	0.8	0.00924436875868059	pearson	1	Ttest_pvalue	Coefficient_of_eigenassay	SVD_pCMs_drugs	NoPrepr	SVD	13983	T200_no2-NT4	O	Kept components	NCT
Drug	Monoclonal_antibody	T200_no2	Cell_line.NT4	Plate.99	RANBP3	0.8	-0.041791364625055	pearson	1	Ttest_pvalue	Coefficient_of_eigenassay	SVD_pCMs_drugs	NoPrepr	SVD	10851	T200_no2-NT4	O	Kept components	NCT
Drug	Monoclonal_antibody	T200_no2	Cell_line.NT4	Plate.99	RANBP3L	0.8	0.106456253518089	pearson	1	Ttest_pvalue	Coefficient_of_eigenassay	SVD_pCMs_drugs	NoPrepr	SVD	6446	T200_no2-NT4	O	Kept components	NCT
Drug	Monoclonal_antibody	T200_no2	Cell_line.NT4	Plate.99	RANBP6	0.8	0.194719583181384	pearson	1	Ttest_pvalue	Coefficient_of_eigenassay	SVD_pCMs_drugs	NoPrepr	SVD	2932	T200_no2-NT4	O	Kept components	NCT
Drug	Monoclonal_antibody	T200_no2	Cell_line.NT4	Plate.99	RANBP9	0.8	0.303728059610051	pearson	1	Ttest_pvalue	Coefficient_of_eigenassay	SVD_pCMs_drugs	NoPrepr	SVD	1106	T200_no2-NT4	O	Kept components	NCT
Drug	Monoclonal_antibody	T200_no2	Cell_line.NT4	Plate.99	RANGAP1	0.8	-0.0982141561605329	pearson	1	Ttest_pvalue	Coefficient_of_eigenassay	SVD_pCMs_drugs	NoPrepr	SVD	6892	T200_no2-NT4	O	Kept components	NCT
Drug	Monoclonal_antibody	T200_no2	Cell_line.NT4	Plate.99	RANGRF	0.8	-0.0936363451359124	pearson	1	Ttest_pvalue	Coefficient_of_eigenassay	SVD_pCMs_drugs	NoPrepr	SVD	7179	T200_no2-NT4	O	Kept components	NCT
Drug	Monoclonal_antibody	T200_no2	Cell_line.NT4	Plate.99	RAP1A	0.8	0.0421621453305697	pearson	1	Ttest_pvalue	Coefficient_of_eigenassay	SVD_pCMs_drugs	NoPrepr	SVD	10822	T200_no2-NT4	O	Kept components	NCT
Drug	Monoclonal_antibody	T200_no2	Cell_line.NT4	Plate.99	RAP1B	0.8	0.209842484750962	pearson	1	Ttest_pvalue	Coefficient_of_eigenassay	SVD_pCMs_drugs	NoPrepr	SVD	2558	T200_no2-NT4	O	Kept components	NCT
Drug	Monoclonal_antibody	T200_no2	Cell_line.NT4	Plate.99	RAP1GAP	0.8	0.0340969530389498	pearson	1	Ttest_pvalue	Coefficient_of_eigenassay	SVD_pCMs_drugs	NoPrepr	SVD	11515	T200_no2-NT4	O	Kept components	NCT
Drug	Monoclonal_antibody	T200_no2	Cell_line.NT4	Plate.99	RAP1GAP2	0.8	-0.165896664321561	pearson	1	Ttest_pvalue	Coefficient_of_eigenassay	SVD_pCMs_drugs	NoPrepr	SVD	3806	T200_no2-NT4	O	Kept components	NCT
Drug	Monoclonal_antibody	T200_no2	Cell_line.NT4	Plate.99	RAP1GDS1	0.8	0.0406168087423915	pearson	1	Ttest_pvalue	Coefficient_of_eigenassay	SVD_pCMs_drugs	NoPrepr	SVD	10942	T200_no2-NT4	O	Kept components	NCT
Drug	Monoclonal_antibody	T200_no2	Cell_line.NT4	Plate.99	RAP2A	0.8	0.379390006626706	pearson	1	Ttest_pvalue	Coefficient_of_eigenassay	SVD_pCMs_drugs	NoPrepr	SVD	575	T200_no2-NT4	O	Kept components	NCT
Drug	Monoclonal_antibody	T200_no2	Cell_line.NT4	Plate.99	RAP2B	0.8	-0.0679859854785392	pearson	1	Ttest_pvalue	Coefficient_of_eigenassay	SVD_pCMs_drugs	NoPrepr	SVD	8858	T200_no2-NT4	O	Kept components	NCT
Drug	Monoclonal_antibody	T200_no2	Cell_line.NT4	Plate.99	RAP2C	0.8	0.0306579811425766	pearson	1	Ttest_pvalue	Coefficient_of_eigenassay	SVD_pCMs_drugs	NoPrepr	SVD	11844	T200_no2-NT4	O	Kept components	NCT
Drug	Monoclonal_antibody	T200_no2	Cell_line.NT4	Plate.99	RAPGEF1	0.8	-0.0653213108154783	pearson	1	Ttest_pvalue	Coefficient_of_eigenassay	SVD_pCMs_drugs	NoPrepr	SVD	9039	T200_no2-NT4	O	Kept components	NCT
Drug	Monoclonal_antibody	T200_no2	Cell_line.NT4	Plate.99	RAPGEF2	0.8	0.101691324204841	pearson	1	Ttest_pvalue	Coefficient_of_eigenassay	SVD_pCMs_drugs	NoPrepr	SVD	6685	T200_no2-NT4	O	Kept components	NCT
Drug	Monoclonal_antibody	T200_no2	Cell_line.NT4	Plate.99	RAPGEF3	0.8	0.15294448428207	pearson	1	Ttest_pvalue	Coefficient_of_eigenassay	SVD_pCMs_drugs	NoPrepr	SVD	4308	T200_no2-NT4	O	Kept components	NCT
Drug	Monoclonal_antibody	T200_no2	Cell_line.NT4	Plate.99	RAPGEF4	0.8	0.23897865976172	pearson	1	Ttest_pvalue	Coefficient_of_eigenassay	SVD_pCMs_drugs	NoPrepr	SVD	1946	T200_no2-NT4	O	Kept components	NCT
Drug	Monoclonal_antibody	T200_no2	Cell_line.NT4	Plate.99	RAPGEF5	0.8	0.0838150898600005	pearson	1	Ttest_pvalue	Coefficient_of_eigenassay	SVD_pCMs_drugs	NoPrepr	SVD	7793	T200_no2-NT4	O	Kept components	NCT
Drug	Monoclonal_antibody	T200_no2	Cell_line.NT4	Plate.99	RAPGEF6	0.8	0.072227946425646	pearson	1	Ttest_pvalue	Coefficient_of_eigenassay	SVD_pCMs_drugs	NoPrepr	SVD	8564	T200_no2-NT4	O	Kept components	NCT
Drug	Monoclonal_antibody	T200_no2	Cell_line.NT4	Plate.99	RAPGEFL1	0.8	-0.0568634956082764	pearson	1	Ttest_pvalue	Coefficient_of_eigenassay	SVD_pCMs_drugs	NoPrepr	SVD	9675	T200_no2-NT4	O	Kept components	NCT
Drug	Monoclonal_antibody	T200_no2	Cell_line.NT4	Plate.99	RAPH1	0.8	-0.133231573100413	pearson	1	Ttest_pvalue	Coefficient_of_eigenassay	SVD_pCMs_drugs	NoPrepr	SVD	5173	T200_no2-NT4	O	Kept components	NCT
Drug	Monoclonal_antibody	T200_no2	Cell_line.NT4	Plate.99	RAPSN	0.8	-0.0455246594816076	pearson	1	Ttest_pvalue	Coefficient_of_eigenassay	SVD_pCMs_drugs	NoPrepr	SVD	10540	T200_no2-NT4	O	Kept components	NCT
Drug	Monoclonal_antibody	T200_no2	Cell_line.NT4	Plate.99	RARA	0.8	0.0843783932983383	pearson	1	Ttest_pvalue	Coefficient_of_eigenassay	SVD_pCMs_drugs	NoPrepr	SVD	7751	T200_no2-NT4	O	Kept components	NCT
Drug	Monoclonal_antibody	T200_no2	Cell_line.NT4	Plate.99	RARB	0.8	0.482170374344219	pearson	1	Ttest_pvalue	Coefficient_of_eigenassay	SVD_pCMs_drugs	NoPrepr	SVD	288	T200_no2-NT4	O	Kept components	NCT
Drug	Monoclonal_antibody	T200_no2	Cell_line.NT4	Plate.99	RARG	0.8	0.137768413093483	pearson	1	Ttest_pvalue	Coefficient_of_eigenassay	SVD_pCMs_drugs	NoPrepr	SVD	4973	T200_no2-NT4	O	Kept components	NCT
Drug	Monoclonal_antibody	T200_no2	Cell_line.NT4	Plate.99	RARRES1	0.8	-0.149956198618919	pearson	1	Ttest_pvalue	Coefficient_of_eigenassay	SVD_pCMs_drugs	NoPrepr	SVD	4444	T200_no2-NT4	O	Kept components	NCT
Drug	Monoclonal_antibody	T200_no2	Cell_line.NT4	Plate.99	RARRES2	0.8	0.274282883456588	pearson	1	Ttest_pvalue	Coefficient_of_eigenassay	SVD_pCMs_drugs	NoPrepr	SVD	1437	T200_no2-NT4	O	Kept components	NCT
Drug	Monoclonal_antibody	T200_no2	Cell_line.NT4	Plate.99	RARRES3	0.8	0.00408903661154009	pearson	1	Ttest_pvalue	Coefficient_of_eigenassay	SVD_pCMs_drugs	NoPrepr	SVD	14575	T200_no2-NT4	O	Kept components	NCT
Drug	Monoclonal_antibody	T200_no2	Cell_line.NT4	Plate.99	RARS	0.8	0.0395708842895853	pearson	1	Ttest_pvalue	Coefficient_of_eigenassay	SVD_pCMs_drugs	NoPrepr	SVD	11025	T200_no2-NT4	O	Kept components	NCT
Drug	Monoclonal_antibody	T200_no2	Cell_line.NT4	Plate.99	RARS2	0.8	0.167511643957896	pearson	1	Ttest_pvalue	Coefficient_of_eigenassay	SVD_pCMs_drugs	NoPrepr	SVD	3758	T200_no2-NT4	O	Kept components	NCT
Drug	Monoclonal_antibody	T200_no2	Cell_line.NT4	Plate.99	RASA1	0.8	0.13377639938312	pearson	1	Ttest_pvalue	Coefficient_of_eigenassay	SVD_pCMs_drugs	NoPrepr	SVD	5150	T200_no2-NT4	O	Kept components	NCT
Drug	Monoclonal_antibody	T200_no2	Cell_line.NT4	Plate.99	RASA2	0.8	0.334319393640069	pearson	1	Ttest_pvalue	Coefficient_of_eigenassay	SVD_pCMs_drugs	NoPrepr	SVD	848	T200_no2-NT4	O	Kept components	NCT
Drug	Monoclonal_antibody	T200_no2	Cell_line.NT4	Plate.99	RASA3	0.8	-0.0965206431502804	pearson	1	Ttest_pvalue	Coefficient_of_eigenassay	SVD_pCMs_drugs	NoPrepr	SVD	6995	T200_no2-NT4	O	Kept components	NCT
Drug	Monoclonal_antibody	T200_no2	Cell_line.NT4	Plate.99	RASA4	0.8	-0.0384373253102456	pearson	1	Ttest_pvalue	Coefficient_of_eigenassay	SVD_pCMs_drugs	NoPrepr	SVD	11127	T200_no2-NT4	O	Kept components	NCT
Drug	Monoclonal_antibody	T200_no2	Cell_line.NT4	Plate.99	RASA4B	0.8	-0.0465578357323515	pearson	1	Ttest_pvalue	Coefficient_of_eigenassay	SVD_pCMs_drugs	NoPrepr	SVD	10462	T200_no2-NT4	O	Kept components	NCT
Drug	Monoclonal_antibody	T200_no2	Cell_line.NT4	Plate.99	RASAL2	0.8	0.332739726766048	pearson	1	Ttest_pvalue	Coefficient_of_eigenassay	SVD_pCMs_drugs	NoPrepr	SVD	860	T200_no2-NT4	O	Kept components	NCT
Drug	Monoclonal_antibody	T200_no2	Cell_line.NT4	Plate.99	RASD1	0.8	0.11606776794691	pearson	1	Ttest_pvalue	Coefficient_of_eigenassay	SVD_pCMs_drugs	NoPrepr	SVD	5979	T200_no2-NT4	O	Kept components	NCT
Drug	Monoclonal_antibody	T200_no2	Cell_line.NT4	Plate.99	RASD2	0.8	0.181621021002559	pearson	1	Ttest_pvalue	Coefficient_of_eigenassay	SVD_pCMs_drugs	NoPrepr	SVD	3320	T200_no2-NT4	O	Kept components	NCT
Drug	Monoclonal_antibody	T200_no2	Cell_line.NT4	Plate.99	RASEF	0.8	-0.0996096535186781	pearson	1	Ttest_pvalue	Coefficient_of_eigenassay	SVD_pCMs_drugs	NoPrepr	SVD	6807	T200_no2-NT4	O	Kept components	NCT
Drug	Monoclonal_antibody	T200_no2	Cell_line.NT4	Plate.99	RASGEF1A	0.8	-0.0344783477256099	pearson	1	Ttest_pvalue	Coefficient_of_eigenassay	SVD_pCMs_drugs	NoPrepr	SVD	11477	T200_no2-NT4	O	Kept components	NCT
Drug	Monoclonal_antibody	T200_no2	Cell_line.NT4	Plate.99	RASGEF1B	0.8	0.064200677084229	pearson	1	Ttest_pvalue	Coefficient_of_eigenassay	SVD_pCMs_drugs	NoPrepr	SVD	9118	T200_no2-NT4	O	Kept components	NCT
Drug	Monoclonal_antibody	T200_no2	Cell_line.NT4	Plate.99	RASGEF1C	0.8	-0.0199982381201913	pearson	1	Ttest_pvalue	Coefficient_of_eigenassay	SVD_pCMs_drugs	NoPrepr	SVD	12823	T200_no2-NT4	O	Kept components	NCT
Drug	Monoclonal_antibody	T200_no2	Cell_line.NT4	Plate.99	RASGRF2	0.8	0.221303621269505	pearson	1	Ttest_pvalue	Coefficient_of_eigenassay	SVD_pCMs_drugs	NoPrepr	SVD	2285	T200_no2-NT4	O	Kept components	NCT
Drug	Monoclonal_antibody	T200_no2	Cell_line.NT4	Plate.99	RASGRP1	0.8	0.320051134462415	pearson	1	Ttest_pvalue	Coefficient_of_eigenassay	SVD_pCMs_drugs	NoPrepr	SVD	965	T200_no2-NT4	O	Kept components	NCT
Drug	Monoclonal_antibody	T200_no2	Cell_line.NT4	Plate.99	RASGRP2	0.8	-0.11397209514739	pearson	1	Ttest_pvalue	Coefficient_of_eigenassay	SVD_pCMs_drugs	NoPrepr	SVD	6062	T200_no2-NT4	O	Kept components	NCT
Drug	Monoclonal_antibody	T200_no2	Cell_line.NT4	Plate.99	RASGRP3	0.8	0.321514623784057	pearson	1	Ttest_pvalue	Coefficient_of_eigenassay	SVD_pCMs_drugs	NoPrepr	SVD	950	T200_no2-NT4	O	Kept components	NCT
Drug	Monoclonal_antibody	T200_no2	Cell_line.NT4	Plate.99	RASGRP4	0.8	-0.00998904829618367	pearson	1	Ttest_pvalue	Coefficient_of_eigenassay	SVD_pCMs_drugs	NoPrepr	SVD	13900	T200_no2-NT4	O	Kept components	NCT
Drug	Monoclonal_antibody	T200_no2	Cell_line.NT4	Plate.99	RASIP1	0.8	-0.160623951116505	pearson	1	Ttest_pvalue	Coefficient_of_eigenassay	SVD_pCMs_drugs	NoPrepr	SVD	4007	T200_no2-NT4	O	Kept components	NCT
Drug	Monoclonal_antibody	T200_no2	Cell_line.NT4	Plate.99	RASL10A	0.8	0.0741965689021815	pearson	1	Ttest_pvalue	Coefficient_of_eigenassay	SVD_pCMs_drugs	NoPrepr	SVD	8438	T200_no2-NT4	O	Kept components	NCT
Drug	Monoclonal_antibody	T200_no2	Cell_line.NT4	Plate.99	RASL10B	0.8	-0.0471176838268901	pearson	1	Ttest_pvalue	Coefficient_of_eigenassay	SVD_pCMs_drugs	NoPrepr	SVD	10418	T200_no2-NT4	O	Kept components	NCT
Drug	Monoclonal_antibody	T200_no2	Cell_line.NT4	Plate.99	RASL11A	0.8	0.0519011228415996	pearson	1	Ttest_pvalue	Coefficient_of_eigenassay	SVD_pCMs_drugs	NoPrepr	SVD	10042	T200_no2-NT4	O	Kept components	NCT
Drug	Monoclonal_antibody	T200_no2	Cell_line.NT4	Plate.99	RASL11B	0.8	0.0877744950248115	pearson	1	Ttest_pvalue	Coefficient_of_eigenassay	SVD_pCMs_drugs	NoPrepr	SVD	7522	T200_no2-NT4	O	Kept components	NCT
Drug	Monoclonal_antibody	T200_no2	Cell_line.NT4	Plate.99	RASL12	0.8	0.242055863874043	pearson	1	Ttest_pvalue	Coefficient_of_eigenassay	SVD_pCMs_drugs	NoPrepr	SVD	1890	T200_no2-NT4	O	Kept components	NCT
Drug	Monoclonal_antibody	T200_no2	Cell_line.NT4	Plate.99	RASSF1	0.8	0.155542991860009	pearson	1	Ttest_pvalue	Coefficient_of_eigenassay	SVD_pCMs_drugs	NoPrepr	SVD	4216	T200_no2-NT4	O	Kept components	NCT
Drug	Monoclonal_antibody	T200_no2	Cell_line.NT4	Plate.99	RASSF10	0.8	0.091733677238523	pearson	1	Ttest_pvalue	Coefficient_of_eigenassay	SVD_pCMs_drugs	NoPrepr	SVD	7298	T200_no2-NT4	O	Kept components	NCT
Drug	Monoclonal_antibody	T200_no2	Cell_line.NT4	Plate.99	RASSF2	0.8	0.342157777450025	pearson	1	Ttest_pvalue	Coefficient_of_eigenassay	SVD_pCMs_drugs	NoPrepr	SVD	797	T200_no2-NT4	O	Kept components	NCT
Drug	Monoclonal_antibody	T200_no2	Cell_line.NT4	Plate.99	RASSF3	0.8	0.00191010401680484	pearson	1	Ttest_pvalue	Coefficient_of_eigenassay	SVD_pCMs_drugs	NoPrepr	SVD	14918	T200_no2-NT4	O	Kept components	NCT
Drug	Monoclonal_antibody	T200_no2	Cell_line.NT4	Plate.99	RASSF4	0.8	0.142957217935689	pearson	1	Ttest_pvalue	Coefficient_of_eigenassay	SVD_pCMs_drugs	NoPrepr	SVD	4734	T200_no2-NT4	O	Kept components	NCT
Drug	Monoclonal_antibody	T200_no2	Cell_line.NT4	Plate.99	RASSF5	0.8	0.0963462195389125	pearson	1	Ttest_pvalue	Coefficient_of_eigenassay	SVD_pCMs_drugs	NoPrepr	SVD	7006	T200_no2-NT4	O	Kept components	NCT
Drug	Monoclonal_antibody	T200_no2	Cell_line.NT4	Plate.99	RASSF6	0.8	0.0117681929951811	pearson	1	Ttest_pvalue	Coefficient_of_eigenassay	SVD_pCMs_drugs	NoPrepr	SVD	13665	T200_no2-NT4	O	Kept components	NCT
Drug	Monoclonal_antibody	T200_no2	Cell_line.NT4	Plate.99	RASSF7	0.8	-0.146751203641974	pearson	1	Ttest_pvalue	Coefficient_of_eigenassay	SVD_pCMs_drugs	NoPrepr	SVD	4566	T200_no2-NT4	O	Kept components	NCT
Drug	Monoclonal_antibody	T200_no2	Cell_line.NT4	Plate.99	RASSF8	0.8	0.0590739585724468	pearson	1	Ttest_pvalue	Coefficient_of_eigenassay	SVD_pCMs_drugs	NoPrepr	SVD	9497	T200_no2-NT4	O	Kept components	NCT
Drug	Monoclonal_antibody	T200_no2	Cell_line.NT4	Plate.99	RASSF9	0.8	-0.0732331748658989	pearson	1	Ttest_pvalue	Coefficient_of_eigenassay	SVD_pCMs_drugs	NoPrepr	SVD	8497	T200_no2-NT4	O	Kept components	NCT
Drug	Monoclonal_antibody	T200_no2	Cell_line.NT4	Plate.99	RAVER1	0.8	0.0102214733902079	pearson	1	Ttest_pvalue	Coefficient_of_eigenassay	SVD_pCMs_drugs	NoPrepr	SVD	13868	T200_no2-NT4	O	Kept components	NCT
Drug	Monoclonal_antibody	T200_no2	Cell_line.NT4	Plate.99	RAVER2	0.8	0.246523863588599	pearson	1	Ttest_pvalue	Coefficient_of_eigenassay	SVD_pCMs_drugs	NoPrepr	SVD	1811	T200_no2-NT4	O	Kept components	NCT
Drug	Monoclonal_antibody	T200_no2	Cell_line.NT4	Plate.99	RB1	0.8	0.582871041803824	pearson	1	Ttest_pvalue	Coefficient_of_eigenassay	SVD_pCMs_drugs	NoPrepr	SVD	151	T200_no2-NT4	O	Kept components	NCT
Drug	Monoclonal_antibody	T200_no2	Cell_line.NT4	Plate.99	RB1CC1	0.8	0.263315059081568	pearson	1	Ttest_pvalue	Coefficient_of_eigenassay	SVD_pCMs_drugs	NoPrepr	SVD	1571	T200_no2-NT4	O	Kept components	NCT
Drug	Monoclonal_antibody	T200_no2	Cell_line.NT4	Plate.99	RBAK	0.8	0.0235352022062196	pearson	1	Ttest_pvalue	Coefficient_of_eigenassay	SVD_pCMs_drugs	NoPrepr	SVD	12472	T200_no2-NT4	O	Kept components	NCT
Drug	Monoclonal_antibody	T200_no2	Cell_line.NT4	Plate.99	RBBP4	0.8	0.213346753532011	pearson	1	Ttest_pvalue	Coefficient_of_eigenassay	SVD_pCMs_drugs	NoPrepr	SVD	2469	T200_no2-NT4	O	Kept components	NCT
Drug	Monoclonal_antibody	T200_no2	Cell_line.NT4	Plate.99	RBBP5	0.8	0.00551209299414717	pearson	1	Ttest_pvalue	Coefficient_of_eigenassay	SVD_pCMs_drugs	NoPrepr	SVD	14404	T200_no2-NT4	O	Kept components	NCT
Drug	Monoclonal_antibody	T200_no2	Cell_line.NT4	Plate.99	RBBP6	0.8	0.176843974860386	pearson	1	Ttest_pvalue	Coefficient_of_eigenassay	SVD_pCMs_drugs	NoPrepr	SVD	3453	T200_no2-NT4	O	Kept components	NCT
Drug	Monoclonal_antibody	T200_no2	Cell_line.NT4	Plate.99	RBBP7	0.8	0.0624587587932796	pearson	1	Ttest_pvalue	Coefficient_of_eigenassay	SVD_pCMs_drugs	NoPrepr	SVD	9241	T200_no2-NT4	O	Kept components	NCT
Drug	Monoclonal_antibody	T200_no2	Cell_line.NT4	Plate.99	RBBP8	0.8	0.261540367730217	pearson	1	Ttest_pvalue	Coefficient_of_eigenassay	SVD_pCMs_drugs	NoPrepr	SVD	1591	T200_no2-NT4	O	Kept components	NCT
Drug	Monoclonal_antibody	T200_no2	Cell_line.NT4	Plate.99	RBBP9	0.8	0.233097472220072	pearson	1	Ttest_pvalue	Coefficient_of_eigenassay	SVD_pCMs_drugs	NoPrepr	SVD	2049	T200_no2-NT4	O	Kept components	NCT
Drug	Monoclonal_antibody	T200_no2	Cell_line.NT4	Plate.99	RBCK1	0.8	-0.103963930371748	pearson	1	Ttest_pvalue	Coefficient_of_eigenassay	SVD_pCMs_drugs	NoPrepr	SVD	6579	T200_no2-NT4	O	Kept components	NCT
Drug	Monoclonal_antibody	T200_no2	Cell_line.NT4	Plate.99	RBFA	0.8	0.030757449563497	pearson	1	Ttest_pvalue	Coefficient_of_eigenassay	SVD_pCMs_drugs	NoPrepr	SVD	11838	T200_no2-NT4	O	Kept components	NCT
Drug	Monoclonal_antibody	T200_no2	Cell_line.NT4	Plate.99	RBFOX1	0.8	-0.137250078360934	pearson	1	Ttest_pvalue	Coefficient_of_eigenassay	SVD_pCMs_drugs	NoPrepr	SVD	4998	T200_no2-NT4	O	Kept components	NCT
Drug	Monoclonal_antibody	T200_no2	Cell_line.NT4	Plate.99	RBFOX2	0.8	-0.00495319104820166	pearson	1	Ttest_pvalue	Coefficient_of_eigenassay	SVD_pCMs_drugs	NoPrepr	SVD	14472	T200_no2-NT4	O	Kept components	NCT
Drug	Monoclonal_antibody	T200_no2	Cell_line.NT4	Plate.99	RBFOX3	0.8	0.281053067741322	pearson	1	Ttest_pvalue	Coefficient_of_eigenassay	SVD_pCMs_drugs	NoPrepr	SVD	1348	T200_no2-NT4	O	Kept components	NCT
Drug	Monoclonal_antibody	T200_no2	Cell_line.NT4	Plate.99	RBKS	0.8	0.0309699475699621	pearson	1	Ttest_pvalue	Coefficient_of_eigenassay	SVD_pCMs_drugs	NoPrepr	SVD	11820	T200_no2-NT4	O	Kept components	NCT
Drug	Monoclonal_antibody	T200_no2	Cell_line.NT4	Plate.99	RBL1	0.8	0.216624810905598	pearson	1	Ttest_pvalue	Coefficient_of_eigenassay	SVD_pCMs_drugs	NoPrepr	SVD	2386	T200_no2-NT4	O	Kept components	NCT
Drug	Monoclonal_antibody	T200_no2	Cell_line.NT4	Plate.99	RBL2	0.8	-0.021966151898827	pearson	1	Ttest_pvalue	Coefficient_of_eigenassay	SVD_pCMs_drugs	NoPrepr	SVD	12618	T200_no2-NT4	O	Kept components	NCT
Drug	Monoclonal_antibody	T200_no2	Cell_line.NT4	Plate.99	RBM10	0.8	0.0224728113418998	pearson	1	Ttest_pvalue	Coefficient_of_eigenassay	SVD_pCMs_drugs	NoPrepr	SVD	12575	T200_no2-NT4	O	Kept components	NCT
Drug	Monoclonal_antibody	T200_no2	Cell_line.NT4	Plate.99	RBM11	0.8	0.00636031869237506	pearson	1	Ttest_pvalue	Coefficient_of_eigenassay	SVD_pCMs_drugs	NoPrepr	SVD	14303	T200_no2-NT4	O	Kept components	NCT
Drug	Monoclonal_antibody	T200_no2	Cell_line.NT4	Plate.99	RBM12	0.8	-0.0122257912279407	pearson	1	Ttest_pvalue	Coefficient_of_eigenassay	SVD_pCMs_drugs	NoPrepr	SVD	13615	T200_no2-NT4	O	Kept components	NCT
Drug	Monoclonal_antibody	T200_no2	Cell_line.NT4	Plate.99	RBM12B	0.8	0.338941830225318	pearson	1	Ttest_pvalue	Coefficient_of_eigenassay	SVD_pCMs_drugs	NoPrepr	SVD	819	T200_no2-NT4	O	Kept components	NCT
Drug	Monoclonal_antibody	T200_no2	Cell_line.NT4	Plate.99	RBM14	0.8	-0.193226153166401	pearson	1	Ttest_pvalue	Coefficient_of_eigenassay	SVD_pCMs_drugs	NoPrepr	SVD	2975	T200_no2-NT4	O	Kept components	NCT
Drug	Monoclonal_antibody	T200_no2	Cell_line.NT4	Plate.99	RBM15	0.8	0.0367815433972719	pearson	1	Ttest_pvalue	Coefficient_of_eigenassay	SVD_pCMs_drugs	NoPrepr	SVD	11275	T200_no2-NT4	O	Kept components	NCT
Drug	Monoclonal_antibody	T200_no2	Cell_line.NT4	Plate.99	RBM15B	0.8	-0.0744521078082733	pearson	1	Ttest_pvalue	Coefficient_of_eigenassay	SVD_pCMs_drugs	NoPrepr	SVD	8422	T200_no2-NT4	O	Kept components	NCT
Drug	Monoclonal_antibody	T200_no2	Cell_line.NT4	Plate.99	RBM17	0.8	-0.0657682204968077	pearson	1	Ttest_pvalue	Coefficient_of_eigenassay	SVD_pCMs_drugs	NoPrepr	SVD	9015	T200_no2-NT4	O	Kept components	NCT
Drug	Monoclonal_antibody	T200_no2	Cell_line.NT4	Plate.99	RBM18	0.8	0.218739463960927	pearson	1	Ttest_pvalue	Coefficient_of_eigenassay	SVD_pCMs_drugs	NoPrepr	SVD	2333	T200_no2-NT4	O	Kept components	NCT
Drug	Monoclonal_antibody	T200_no2	Cell_line.NT4	Plate.99	RBM19	0.8	-0.380455221628968	pearson	1	Ttest_pvalue	Coefficient_of_eigenassay	SVD_pCMs_drugs	NoPrepr	SVD	569	T200_no2-NT4	O	Kept components	NCT
Drug	Monoclonal_antibody	T200_no2	Cell_line.NT4	Plate.99	RBM20	0.8	0.0110126564213348	pearson	1	Ttest_pvalue	Coefficient_of_eigenassay	SVD_pCMs_drugs	NoPrepr	SVD	13772	T200_no2-NT4	O	Kept components	NCT
Drug	Monoclonal_antibody	T200_no2	Cell_line.NT4	Plate.99	RBM22	0.8	-0.120541239385931	pearson	1	Ttest_pvalue	Coefficient_of_eigenassay	SVD_pCMs_drugs	NoPrepr	SVD	5776	T200_no2-NT4	O	Kept components	NCT
Drug	Monoclonal_antibody	T200_no2	Cell_line.NT4	Plate.99	RBM23	0.8	-0.0186635071175596	pearson	1	Ttest_pvalue	Coefficient_of_eigenassay	SVD_pCMs_drugs	NoPrepr	SVD	12942	T200_no2-NT4	O	Kept components	NCT
Drug	Monoclonal_antibody	T200_no2	Cell_line.NT4	Plate.99	RBM24	0.8	0.391862338896353	pearson	1	Ttest_pvalue	Coefficient_of_eigenassay	SVD_pCMs_drugs	NoPrepr	SVD	520	T200_no2-NT4	O	Kept components	NCT
Drug	Monoclonal_antibody	T200_no2	Cell_line.NT4	Plate.99	RBM25	0.8	0.0971883055384471	pearson	1	Ttest_pvalue	Coefficient_of_eigenassay	SVD_pCMs_drugs	NoPrepr	SVD	6946	T200_no2-NT4	O	Kept components	NCT
Drug	Monoclonal_antibody	T200_no2	Cell_line.NT4	Plate.99	RBM26	0.8	0.206916752309602	pearson	1	Ttest_pvalue	Coefficient_of_eigenassay	SVD_pCMs_drugs	NoPrepr	SVD	2645	T200_no2-NT4	O	Kept components	NCT
Drug	Monoclonal_antibody	T200_no2	Cell_line.NT4	Plate.99	RBM27	0.8	0.262898396999061	pearson	1	Ttest_pvalue	Coefficient_of_eigenassay	SVD_pCMs_drugs	NoPrepr	SVD	1577	T200_no2-NT4	O	Kept components	NCT
Drug	Monoclonal_antibody	T200_no2	Cell_line.NT4	Plate.99	RBM28	0.8	-0.0334042315840127	pearson	1	Ttest_pvalue	Coefficient_of_eigenassay	SVD_pCMs_drugs	NoPrepr	SVD	11585	T200_no2-NT4	O	Kept components	NCT
Drug	Monoclonal_antibody	T200_no2	Cell_line.NT4	Plate.99	RBM3	0.8	0.0686468727969945	pearson	1	Ttest_pvalue	Coefficient_of_eigenassay	SVD_pCMs_drugs	NoPrepr	SVD	8815	T200_no2-NT4	O	Kept components	NCT
Drug	Monoclonal_antibody	T200_no2	Cell_line.NT4	Plate.99	RBM33	0.8	-0.0937148809294905	pearson	1	Ttest_pvalue	Coefficient_of_eigenassay	SVD_pCMs_drugs	NoPrepr	SVD	7173	T200_no2-NT4	O	Kept components	NCT
Drug	Monoclonal_antibody	T200_no2	Cell_line.NT4	Plate.99	RBM34	0.8	0.266668336292529	pearson	1	Ttest_pvalue	Coefficient_of_eigenassay	SVD_pCMs_drugs	NoPrepr	SVD	1529	T200_no2-NT4	O	Kept components	NCT
Drug	Monoclonal_antibody	T200_no2	Cell_line.NT4	Plate.99	RBM38	0.8	0.192227689288647	pearson	1	Ttest_pvalue	Coefficient_of_eigenassay	SVD_pCMs_drugs	NoPrepr	SVD	3007	T200_no2-NT4	O	Kept components	NCT
Drug	Monoclonal_antibody	T200_no2	Cell_line.NT4	Plate.99	RBM39	0.8	0.060524861723167	pearson	1	Ttest_pvalue	Coefficient_of_eigenassay	SVD_pCMs_drugs	NoPrepr	SVD	9373	T200_no2-NT4	O	Kept components	NCT
Drug	Monoclonal_antibody	T200_no2	Cell_line.NT4	Plate.99	RBM4	0.8	0.0942170938697178	pearson	1	Ttest_pvalue	Coefficient_of_eigenassay	SVD_pCMs_drugs	NoPrepr	SVD	7135	T200_no2-NT4	O	Kept components	NCT
Drug	Monoclonal_antibody	T200_no2	Cell_line.NT4	Plate.99	RBM41	0.8	-0.591895219857964	pearson	1	Ttest_pvalue	Coefficient_of_eigenassay	SVD_pCMs_drugs	NoPrepr	SVD	143	T200_no2-NT4	O	Kept components	NCT
Drug	Monoclonal_antibody	T200_no2	Cell_line.NT4	Plate.99	RBM42	0.8	-0.0916152172059097	pearson	1	Ttest_pvalue	Coefficient_of_eigenassay	SVD_pCMs_drugs	NoPrepr	SVD	7304	T200_no2-NT4	O	Kept components	NCT
Drug	Monoclonal_antibody	T200_no2	Cell_line.NT4	Plate.99	RBM43	0.8	-0.303987495851172	pearson	1	Ttest_pvalue	Coefficient_of_eigenassay	SVD_pCMs_drugs	NoPrepr	SVD	1101	T200_no2-NT4	O	Kept components	NCT
Drug	Monoclonal_antibody	T200_no2	Cell_line.NT4	Plate.99	RBM44	0.8	-0.0730481993628754	pearson	1	Ttest_pvalue	Coefficient_of_eigenassay	SVD_pCMs_drugs	NoPrepr	SVD	8506	T200_no2-NT4	O	Kept components	NCT
Drug	Monoclonal_antibody	T200_no2	Cell_line.NT4	Plate.99	RBM45	0.8	-0.170612776511068	pearson	1	Ttest_pvalue	Coefficient_of_eigenassay	SVD_pCMs_drugs	NoPrepr	SVD	3655	T200_no2-NT4	O	Kept components	NCT
Drug	Monoclonal_antibody	T200_no2	Cell_line.NT4	Plate.99	RBM47	0.8	-0.0193767144406826	pearson	1	Ttest_pvalue	Coefficient_of_eigenassay	SVD_pCMs_drugs	NoPrepr	SVD	12879	T200_no2-NT4	O	Kept components	NCT
Drug	Monoclonal_antibody	T200_no2	Cell_line.NT4	Plate.99	RBM48	0.8	0.150878387079839	pearson	1	Ttest_pvalue	Coefficient_of_eigenassay	SVD_pCMs_drugs	NoPrepr	SVD	4405	T200_no2-NT4	O	Kept components	NCT
Drug	Monoclonal_antibody	T200_no2	Cell_line.NT4	Plate.99	RBM4B	0.8	-0.0349378262179685	pearson	1	Ttest_pvalue	Coefficient_of_eigenassay	SVD_pCMs_drugs	NoPrepr	SVD	11432	T200_no2-NT4	O	Kept components	NCT
Drug	Monoclonal_antibody	T200_no2	Cell_line.NT4	Plate.99	RBM5	0.8	-0.0702169923362752	pearson	1	Ttest_pvalue	Coefficient_of_eigenassay	SVD_pCMs_drugs	NoPrepr	SVD	8701	T200_no2-NT4	O	Kept components	NCT
Drug	Monoclonal_antibody	T200_no2	Cell_line.NT4	Plate.99	RBM6	0.8	-0.0557640549037764	pearson	1	Ttest_pvalue	Coefficient_of_eigenassay	SVD_pCMs_drugs	NoPrepr	SVD	9762	T200_no2-NT4	O	Kept components	NCT
Drug	Monoclonal_antibody	T200_no2	Cell_line.NT4	Plate.99	RBM7	0.8	0.465992103223545	pearson	1	Ttest_pvalue	Coefficient_of_eigenassay	SVD_pCMs_drugs	NoPrepr	SVD	320	T200_no2-NT4	O	Kept components	NCT
Drug	Monoclonal_antibody	T200_no2	Cell_line.NT4	Plate.99	RBM8A	0.8	0.0814798563817592	pearson	1	Ttest_pvalue	Coefficient_of_eigenassay	SVD_pCMs_drugs	NoPrepr	SVD	7969	T200_no2-NT4	O	Kept components	NCT
Drug	Monoclonal_antibody	T200_no2	Cell_line.NT4	Plate.99	RBMS1	0.8	0.129067611519116	pearson	1	Ttest_pvalue	Coefficient_of_eigenassay	SVD_pCMs_drugs	NoPrepr	SVD	5360	T200_no2-NT4	O	Kept components	NCT
Drug	Monoclonal_antibody	T200_no2	Cell_line.NT4	Plate.99	RBMS2	0.8	-0.0841167118910017	pearson	1	Ttest_pvalue	Coefficient_of_eigenassay	SVD_pCMs_drugs	NoPrepr	SVD	7775	T200_no2-NT4	O	Kept components	NCT
Drug	Monoclonal_antibody	T200_no2	Cell_line.NT4	Plate.99	RBMS3	0.8	0.0434016766554188	pearson	1	Ttest_pvalue	Coefficient_of_eigenassay	SVD_pCMs_drugs	NoPrepr	SVD	10715	T200_no2-NT4	O	Kept components	NCT
Drug	Monoclonal_antibody	T200_no2	Cell_line.NT4	Plate.99	RBMX	0.8	0.155414789075388	pearson	1	Ttest_pvalue	Coefficient_of_eigenassay	SVD_pCMs_drugs	NoPrepr	SVD	4226	T200_no2-NT4	O	Kept components	NCT
Drug	Monoclonal_antibody	T200_no2	Cell_line.NT4	Plate.99	RBMX2	0.8	0.441743843937311	pearson	1	Ttest_pvalue	Coefficient_of_eigenassay	SVD_pCMs_drugs	NoPrepr	SVD	375	T200_no2-NT4	O	Kept components	NCT
Drug	Monoclonal_antibody	T200_no2	Cell_line.NT4	Plate.99	RBMXL1	0.8	-0.0235337701912054	pearson	1	Ttest_pvalue	Coefficient_of_eigenassay	SVD_pCMs_drugs	NoPrepr	SVD	12474	T200_no2-NT4	O	Kept components	NCT
Drug	Monoclonal_antibody	T200_no2	Cell_line.NT4	Plate.99	RBMXL3	0.8	0.0170304537560745	pearson	1	Ttest_pvalue	Coefficient_of_eigenassay	SVD_pCMs_drugs	NoPrepr	SVD	13127	T200_no2-NT4	O	Kept components	NCT
Drug	Monoclonal_antibody	T200_no2	Cell_line.NT4	Plate.99	RBP1	0.8	0.205598492476802	pearson	1	Ttest_pvalue	Coefficient_of_eigenassay	SVD_pCMs_drugs	NoPrepr	SVD	2685	T200_no2-NT4	O	Kept components	NCT
Drug	Monoclonal_antibody	T200_no2	Cell_line.NT4	Plate.99	RBP2	0.8	-0.0732589105709514	pearson	1	Ttest_pvalue	Coefficient_of_eigenassay	SVD_pCMs_drugs	NoPrepr	SVD	8494	T200_no2-NT4	O	Kept components	NCT
Drug	Monoclonal_antibody	T200_no2	Cell_line.NT4	Plate.99	RBP4	0.8	-0.199444415281853	pearson	1	Ttest_pvalue	Coefficient_of_eigenassay	SVD_pCMs_drugs	NoPrepr	SVD	2822	T200_no2-NT4	O	Kept components	NCT
Drug	Monoclonal_antibody	T200_no2	Cell_line.NT4	Plate.99	RBP5	0.8	-0.279541468892388	pearson	1	Ttest_pvalue	Coefficient_of_eigenassay	SVD_pCMs_drugs	NoPrepr	SVD	1370	T200_no2-NT4	O	Kept components	NCT
Drug	Monoclonal_antibody	T200_no2	Cell_line.NT4	Plate.99	RBP7	0.8	-0.0570049248583115	pearson	1	Ttest_pvalue	Coefficient_of_eigenassay	SVD_pCMs_drugs	NoPrepr	SVD	9669	T200_no2-NT4	O	Kept components	NCT
Drug	Monoclonal_antibody	T200_no2	Cell_line.NT4	Plate.99	RBPJ	0.8	0.254281879783849	pearson	1	Ttest_pvalue	Coefficient_of_eigenassay	SVD_pCMs_drugs	NoPrepr	SVD	1701	T200_no2-NT4	O	Kept components	NCT
Drug	Monoclonal_antibody	T200_no2	Cell_line.NT4	Plate.99	RBPMS	0.8	-0.0204380343616393	pearson	1	Ttest_pvalue	Coefficient_of_eigenassay	SVD_pCMs_drugs	NoPrepr	SVD	12781	T200_no2-NT4	O	Kept components	NCT
Drug	Monoclonal_antibody	T200_no2	Cell_line.NT4	Plate.99	RBPMS2	0.8	0.0112706700787335	pearson	1	Ttest_pvalue	Coefficient_of_eigenassay	SVD_pCMs_drugs	NoPrepr	SVD	13737	T200_no2-NT4	O	Kept components	NCT
Drug	Monoclonal_antibody	T200_no2	Cell_line.NT4	Plate.99	RBSN	0.8	0.0586634314244586	pearson	1	Ttest_pvalue	Coefficient_of_eigenassay	SVD_pCMs_drugs	NoPrepr	SVD	9523	T200_no2-NT4	O	Kept components	NCT
Drug	Monoclonal_antibody	T200_no2	Cell_line.NT4	Plate.99	RBX1	0.8	-0.0407752089373641	pearson	1	Ttest_pvalue	Coefficient_of_eigenassay	SVD_pCMs_drugs	NoPrepr	SVD	10927	T200_no2-NT4	O	Kept components	NCT
Drug	Monoclonal_antibody	T200_no2	Cell_line.NT4	Plate.99	RC3H1	0.8	0.280670175165517	pearson	1	Ttest_pvalue	Coefficient_of_eigenassay	SVD_pCMs_drugs	NoPrepr	SVD	1356	T200_no2-NT4	O	Kept components	NCT
Drug	Monoclonal_antibody	T200_no2	Cell_line.NT4	Plate.99	RC3H2	0.8	0.0445216300341227	pearson	1	Ttest_pvalue	Coefficient_of_eigenassay	SVD_pCMs_drugs	NoPrepr	SVD	10627	T200_no2-NT4	O	Kept components	NCT
Drug	Monoclonal_antibody	T200_no2	Cell_line.NT4	Plate.99	RCAN1	0.8	0.242461280114079	pearson	1	Ttest_pvalue	Coefficient_of_eigenassay	SVD_pCMs_drugs	NoPrepr	SVD	1881	T200_no2-NT4	O	Kept components	NCT
Drug	Monoclonal_antibody	T200_no2	Cell_line.NT4	Plate.99	RCAN2	0.8	0.155432123902977	pearson	1	Ttest_pvalue	Coefficient_of_eigenassay	SVD_pCMs_drugs	NoPrepr	SVD	4225	T200_no2-NT4	O	Kept components	NCT
Drug	Monoclonal_antibody	T200_no2	Cell_line.NT4	Plate.99	RCAN3	0.8	0.00577303882470442	pearson	1	Ttest_pvalue	Coefficient_of_eigenassay	SVD_pCMs_drugs	NoPrepr	SVD	14379	T200_no2-NT4	O	Kept components	NCT
Drug	Monoclonal_antibody	T200_no2	Cell_line.NT4	Plate.99	RCBTB1	0.8	-0.108153331671546	pearson	1	Ttest_pvalue	Coefficient_of_eigenassay	SVD_pCMs_drugs	NoPrepr	SVD	6375	T200_no2-NT4	O	Kept components	NCT
Drug	Monoclonal_antibody	T200_no2	Cell_line.NT4	Plate.99	RCBTB2	0.8	-0.732346209275429	pearson	1	Ttest_pvalue	Coefficient_of_eigenassay	SVD_pCMs_drugs	NoPrepr	SVD	75	T200_no2-NT4	O	Kept components	NCT
Drug	Monoclonal_antibody	T200_no2	Cell_line.NT4	Plate.99	RCC1	0.8	-0.184547214081563	pearson	1	Ttest_pvalue	Coefficient_of_eigenassay	SVD_pCMs_drugs	NoPrepr	SVD	3225	T200_no2-NT4	O	Kept components	NCT
Drug	Monoclonal_antibody	T200_no2	Cell_line.NT4	Plate.99	RCC1L	0.8	-0.0474083661809096	pearson	1	Ttest_pvalue	Coefficient_of_eigenassay	SVD_pCMs_drugs	NoPrepr	SVD	10390	T200_no2-NT4	O	Kept components	NCT
Drug	Monoclonal_antibody	T200_no2	Cell_line.NT4	Plate.99	RCC2	0.8	0.0694233682815327	pearson	1	Ttest_pvalue	Coefficient_of_eigenassay	SVD_pCMs_drugs	NoPrepr	SVD	8755	T200_no2-NT4	O	Kept components	NCT
Drug	Monoclonal_antibody	T200_no2	Cell_line.NT4	Plate.99	RCCD1	0.8	0.128827574634133	pearson	1	Ttest_pvalue	Coefficient_of_eigenassay	SVD_pCMs_drugs	NoPrepr	SVD	5367	T200_no2-NT4	O	Kept components	NCT
Drug	Monoclonal_antibody	T200_no2	Cell_line.NT4	Plate.99	RCE1	0.8	0.0330507716455754	pearson	1	Ttest_pvalue	Coefficient_of_eigenassay	SVD_pCMs_drugs	NoPrepr	SVD	11618	T200_no2-NT4	O	Kept components	NCT
Drug	Monoclonal_antibody	T200_no2	Cell_line.NT4	Plate.99	RCHY1	0.8	-0.0492132671360797	pearson	1	Ttest_pvalue	Coefficient_of_eigenassay	SVD_pCMs_drugs	NoPrepr	SVD	10253	T200_no2-NT4	O	Kept components	NCT
Drug	Monoclonal_antibody	T200_no2	Cell_line.NT4	Plate.99	RCL1	0.8	-0.161027039992772	pearson	1	Ttest_pvalue	Coefficient_of_eigenassay	SVD_pCMs_drugs	NoPrepr	SVD	3994	T200_no2-NT4	O	Kept components	NCT
Drug	Monoclonal_antibody	T200_no2	Cell_line.NT4	Plate.99	RCN1	0.8	0.274143193445709	pearson	1	Ttest_pvalue	Coefficient_of_eigenassay	SVD_pCMs_drugs	NoPrepr	SVD	1440	T200_no2-NT4	O	Kept components	NCT
Drug	Monoclonal_antibody	T200_no2	Cell_line.NT4	Plate.99	RCN2	0.8	0.409688145507981	pearson	1	Ttest_pvalue	Coefficient_of_eigenassay	SVD_pCMs_drugs	NoPrepr	SVD	462	T200_no2-NT4	O	Kept components	NCT
Drug	Monoclonal_antibody	T200_no2	Cell_line.NT4	Plate.99	RCN3	0.8	0.267522466041216	pearson	1	Ttest_pvalue	Coefficient_of_eigenassay	SVD_pCMs_drugs	NoPrepr	SVD	1515	T200_no2-NT4	O	Kept components	NCT
Drug	Monoclonal_antibody	T200_no2	Cell_line.NT4	Plate.99	RCOR1	0.8	0.0690154265829293	pearson	1	Ttest_pvalue	Coefficient_of_eigenassay	SVD_pCMs_drugs	NoPrepr	SVD	8786	T200_no2-NT4	O	Kept components	NCT
Drug	Monoclonal_antibody	T200_no2	Cell_line.NT4	Plate.99	RCOR2	0.8	0.227572571841441	pearson	1	Ttest_pvalue	Coefficient_of_eigenassay	SVD_pCMs_drugs	NoPrepr	SVD	2160	T200_no2-NT4	O	Kept components	NCT
Drug	Monoclonal_antibody	T200_no2	Cell_line.NT4	Plate.99	RCOR3	0.8	0.0878685932845554	pearson	1	Ttest_pvalue	Coefficient_of_eigenassay	SVD_pCMs_drugs	NoPrepr	SVD	7518	T200_no2-NT4	O	Kept components	NCT
Drug	Monoclonal_antibody	T200_no2	Cell_line.NT4	Plate.99	RCSD1	0.8	-0.0538714482287602	pearson	1	Ttest_pvalue	Coefficient_of_eigenassay	SVD_pCMs_drugs	NoPrepr	SVD	9909	T200_no2-NT4	O	Kept components	NCT
Drug	Monoclonal_antibody	T200_no2	Cell_line.NT4	Plate.99	RCVRN	0.8	-0.120045233019769	pearson	1	Ttest_pvalue	Coefficient_of_eigenassay	SVD_pCMs_drugs	NoPrepr	SVD	5802	T200_no2-NT4	O	Kept components	NCT
Drug	Monoclonal_antibody	T200_no2	Cell_line.NT4	Plate.99	RD3	0.8	-0.0166019082871671	pearson	1	Ttest_pvalue	Coefficient_of_eigenassay	SVD_pCMs_drugs	NoPrepr	SVD	13169	T200_no2-NT4	O	Kept components	NCT
Drug	Monoclonal_antibody	T200_no2	Cell_line.NT4	Plate.99	RDH10	0.8	-0.27475157179277	pearson	1	Ttest_pvalue	Coefficient_of_eigenassay	SVD_pCMs_drugs	NoPrepr	SVD	1431	T200_no2-NT4	O	Kept components	NCT
Drug	Monoclonal_antibody	T200_no2	Cell_line.NT4	Plate.99	RDH11	0.8	0.10970412242121	pearson	1	Ttest_pvalue	Coefficient_of_eigenassay	SVD_pCMs_drugs	NoPrepr	SVD	6303	T200_no2-NT4	O	Kept components	NCT
Drug	Monoclonal_antibody	T200_no2	Cell_line.NT4	Plate.99	RDH14	0.8	-0.198672049182703	pearson	1	Ttest_pvalue	Coefficient_of_eigenassay	SVD_pCMs_drugs	NoPrepr	SVD	2837	T200_no2-NT4	O	Kept components	NCT
Drug	Monoclonal_antibody	T200_no2	Cell_line.NT4	Plate.99	RDH16	0.8	-0.0110230903854864	pearson	1	Ttest_pvalue	Coefficient_of_eigenassay	SVD_pCMs_drugs	NoPrepr	SVD	13770	T200_no2-NT4	O	Kept components	NCT
Drug	Monoclonal_antibody	T200_no2	Cell_line.NT4	Plate.99	RDH5	0.8	-0.0235465012774759	pearson	1	Ttest_pvalue	Coefficient_of_eigenassay	SVD_pCMs_drugs	NoPrepr	SVD	12471	T200_no2-NT4	O	Kept components	NCT
Drug	Monoclonal_antibody	T200_no2	Cell_line.NT4	Plate.99	RDX	0.8	0.125352032439603	pearson	1	Ttest_pvalue	Coefficient_of_eigenassay	SVD_pCMs_drugs	NoPrepr	SVD	5523	T200_no2-NT4	O	Kept components	NCT
Drug	Monoclonal_antibody	T200_no2	Cell_line.NT4	Plate.99	REC114	0.8	0.0757620252577554	pearson	1	Ttest_pvalue	Coefficient_of_eigenassay	SVD_pCMs_drugs	NoPrepr	SVD	8345	T200_no2-NT4	O	Kept components	NCT
Drug	Monoclonal_antibody	T200_no2	Cell_line.NT4	Plate.99	REC8	0.8	-0.0181433674551378	pearson	1	Ttest_pvalue	Coefficient_of_eigenassay	SVD_pCMs_drugs	NoPrepr	SVD	13003	T200_no2-NT4	O	Kept components	NCT
Drug	Monoclonal_antibody	T200_no2	Cell_line.NT4	Plate.99	RECK	0.8	-0.0730616044556915	pearson	1	Ttest_pvalue	Coefficient_of_eigenassay	SVD_pCMs_drugs	NoPrepr	SVD	8505	T200_no2-NT4	O	Kept components	NCT
Drug	Monoclonal_antibody	T200_no2	Cell_line.NT4	Plate.99	RECQL	0.8	-0.349684491471756	pearson	1	Ttest_pvalue	Coefficient_of_eigenassay	SVD_pCMs_drugs	NoPrepr	SVD	744	T200_no2-NT4	O	Kept components	NCT
Drug	Monoclonal_antibody	T200_no2	Cell_line.NT4	Plate.99	RECQL4	0.8	0.0894266192078632	pearson	1	Ttest_pvalue	Coefficient_of_eigenassay	SVD_pCMs_drugs	NoPrepr	SVD	7425	T200_no2-NT4	O	Kept components	NCT
Drug	Monoclonal_antibody	T200_no2	Cell_line.NT4	Plate.99	RECQL5	0.8	0.0681382346353711	pearson	1	Ttest_pvalue	Coefficient_of_eigenassay	SVD_pCMs_drugs	NoPrepr	SVD	8848	T200_no2-NT4	O	Kept components	NCT
Drug	Monoclonal_antibody	T200_no2	Cell_line.NT4	Plate.99	REEP1	0.8	0.00758310058898935	pearson	1	Ttest_pvalue	Coefficient_of_eigenassay	SVD_pCMs_drugs	NoPrepr	SVD	14174	T200_no2-NT4	O	Kept components	NCT
Drug	Monoclonal_antibody	T200_no2	Cell_line.NT4	Plate.99	REEP2	0.8	-0.0392943344293743	pearson	1	Ttest_pvalue	Coefficient_of_eigenassay	SVD_pCMs_drugs	NoPrepr	SVD	11052	T200_no2-NT4	O	Kept components	NCT
Drug	Monoclonal_antibody	T200_no2	Cell_line.NT4	Plate.99	REEP3	0.8	0.191317299657331	pearson	1	Ttest_pvalue	Coefficient_of_eigenassay	SVD_pCMs_drugs	NoPrepr	SVD	3037	T200_no2-NT4	O	Kept components	NCT
Drug	Monoclonal_antibody	T200_no2	Cell_line.NT4	Plate.99	REEP4	0.8	0.0465597898142522	pearson	1	Ttest_pvalue	Coefficient_of_eigenassay	SVD_pCMs_drugs	NoPrepr	SVD	10461	T200_no2-NT4	O	Kept components	NCT
Drug	Monoclonal_antibody	T200_no2	Cell_line.NT4	Plate.99	REEP5	0.8	0.300773627825781	pearson	1	Ttest_pvalue	Coefficient_of_eigenassay	SVD_pCMs_drugs	NoPrepr	SVD	1129	T200_no2-NT4	O	Kept components	NCT
Drug	Monoclonal_antibody	T200_no2	Cell_line.NT4	Plate.99	REEP6	0.8	0.0782362263241407	pearson	1	Ttest_pvalue	Coefficient_of_eigenassay	SVD_pCMs_drugs	NoPrepr	SVD	8192	T200_no2-NT4	O	Kept components	NCT
Drug	Monoclonal_antibody	T200_no2	Cell_line.NT4	Plate.99	REG1A	0.8	-1.74667842756331e-05	pearson	1	Ttest_pvalue	Coefficient_of_eigenassay	SVD_pCMs_drugs	NoPrepr	SVD	15310	T200_no2-NT4	O	Kept components	NCT
Drug	Monoclonal_antibody	T200_no2	Cell_line.NT4	Plate.99	REG3G	0.8	-0.0026146123738472	pearson	1	Ttest_pvalue	Coefficient_of_eigenassay	SVD_pCMs_drugs	NoPrepr	SVD	14800	T200_no2-NT4	O	Kept components	NCT
Drug	Monoclonal_antibody	T200_no2	Cell_line.NT4	Plate.99	REL	0.8	-0.382949094624792	pearson	1	Ttest_pvalue	Coefficient_of_eigenassay	SVD_pCMs_drugs	NoPrepr	SVD	559	T200_no2-NT4	O	Kept components	NCT
Drug	Monoclonal_antibody	T200_no2	Cell_line.NT4	Plate.99	RELA	0.8	-0.0152618222242112	pearson	1	Ttest_pvalue	Coefficient_of_eigenassay	SVD_pCMs_drugs	NoPrepr	SVD	13299	T200_no2-NT4	O	Kept components	NCT
Drug	Monoclonal_antibody	T200_no2	Cell_line.NT4	Plate.99	RELB	0.8	0.0815905890688463	pearson	1	Ttest_pvalue	Coefficient_of_eigenassay	SVD_pCMs_drugs	NoPrepr	SVD	7961	T200_no2-NT4	O	Kept components	NCT
Drug	Monoclonal_antibody	T200_no2	Cell_line.NT4	Plate.99	RELCH	0.8	0.248803320454025	pearson	1	Ttest_pvalue	Coefficient_of_eigenassay	SVD_pCMs_drugs	NoPrepr	SVD	1774	T200_no2-NT4	O	Kept components	NCT
Drug	Monoclonal_antibody	T200_no2	Cell_line.NT4	Plate.99	RELL1	0.8	0.235090724556981	pearson	1	Ttest_pvalue	Coefficient_of_eigenassay	SVD_pCMs_drugs	NoPrepr	SVD	2011	T200_no2-NT4	O	Kept components	NCT
Drug	Monoclonal_antibody	T200_no2	Cell_line.NT4	Plate.99	RELL2	0.8	-0.0122882038518679	pearson	1	Ttest_pvalue	Coefficient_of_eigenassay	SVD_pCMs_drugs	NoPrepr	SVD	13609	T200_no2-NT4	O	Kept components	NCT
Drug	Monoclonal_antibody	T200_no2	Cell_line.NT4	Plate.99	RELN	0.8	0.449494019660618	pearson	1	Ttest_pvalue	Coefficient_of_eigenassay	SVD_pCMs_drugs	NoPrepr	SVD	354	T200_no2-NT4	O	Kept components	NCT
Drug	Monoclonal_antibody	T200_no2	Cell_line.NT4	Plate.99	RELT	0.8	0.0321366442388374	pearson	1	Ttest_pvalue	Coefficient_of_eigenassay	SVD_pCMs_drugs	NoPrepr	SVD	11707	T200_no2-NT4	O	Kept components	NCT
Drug	Monoclonal_antibody	T200_no2	Cell_line.NT4	Plate.99	REM2	0.8	0.0590716272666056	pearson	1	Ttest_pvalue	Coefficient_of_eigenassay	SVD_pCMs_drugs	NoPrepr	SVD	9498	T200_no2-NT4	O	Kept components	NCT
Drug	Monoclonal_antibody	T200_no2	Cell_line.NT4	Plate.99	RENBP	0.8	-0.116395843827105	pearson	1	Ttest_pvalue	Coefficient_of_eigenassay	SVD_pCMs_drugs	NoPrepr	SVD	5965	T200_no2-NT4	O	Kept components	NCT
Drug	Monoclonal_antibody	T200_no2	Cell_line.NT4	Plate.99	REP15	0.8	-0.0582595722727305	pearson	1	Ttest_pvalue	Coefficient_of_eigenassay	SVD_pCMs_drugs	NoPrepr	SVD	9555	T200_no2-NT4	O	Kept components	NCT
Drug	Monoclonal_antibody	T200_no2	Cell_line.NT4	Plate.99	REPIN1	0.8	-0.0471684347598851	pearson	1	Ttest_pvalue	Coefficient_of_eigenassay	SVD_pCMs_drugs	NoPrepr	SVD	10412	T200_no2-NT4	O	Kept components	NCT
Drug	Monoclonal_antibody	T200_no2	Cell_line.NT4	Plate.99	REPS1	0.8	0.21393490180392	pearson	1	Ttest_pvalue	Coefficient_of_eigenassay	SVD_pCMs_drugs	NoPrepr	SVD	2447	T200_no2-NT4	O	Kept components	NCT
Drug	Monoclonal_antibody	T200_no2	Cell_line.NT4	Plate.99	REPS2	0.8	0.0964452273656799	pearson	1	Ttest_pvalue	Coefficient_of_eigenassay	SVD_pCMs_drugs	NoPrepr	SVD	6999	T200_no2-NT4	O	Kept components	NCT
Drug	Monoclonal_antibody	T200_no2	Cell_line.NT4	Plate.99	RER1	0.8	0.0221487584712127	pearson	1	Ttest_pvalue	Coefficient_of_eigenassay	SVD_pCMs_drugs	NoPrepr	SVD	12604	T200_no2-NT4	O	Kept components	NCT
Drug	Monoclonal_antibody	T200_no2	Cell_line.NT4	Plate.99	RERE	0.8	-0.140527530487734	pearson	1	Ttest_pvalue	Coefficient_of_eigenassay	SVD_pCMs_drugs	NoPrepr	SVD	4842	T200_no2-NT4	O	Kept components	NCT
Drug	Monoclonal_antibody	T200_no2	Cell_line.NT4	Plate.99	RERG	0.8	-0.00607947273701732	pearson	1	Ttest_pvalue	Coefficient_of_eigenassay	SVD_pCMs_drugs	NoPrepr	SVD	14333	T200_no2-NT4	O	Kept components	NCT
Drug	Monoclonal_antibody	T200_no2	Cell_line.NT4	Plate.99	RERGL	0.8	0.000902312474899291	pearson	1	Ttest_pvalue	Coefficient_of_eigenassay	SVD_pCMs_drugs	NoPrepr	SVD	15106	T200_no2-NT4	O	Kept components	NCT
Drug	Monoclonal_antibody	T200_no2	Cell_line.NT4	Plate.99	REST	0.8	0.258707686333903	pearson	1	Ttest_pvalue	Coefficient_of_eigenassay	SVD_pCMs_drugs	NoPrepr	SVD	1641	T200_no2-NT4	O	Kept components	NCT
Drug	Monoclonal_antibody	T200_no2	Cell_line.NT4	Plate.99	RET	0.8	0.0331483044400954	pearson	1	Ttest_pvalue	Coefficient_of_eigenassay	SVD_pCMs_drugs	NoPrepr	SVD	11609	T200_no2-NT4	O	Kept components	NCT
Drug	Monoclonal_antibody	T200_no2	Cell_line.NT4	Plate.99	RETREG1	0.8	0.183365578486815	pearson	1	Ttest_pvalue	Coefficient_of_eigenassay	SVD_pCMs_drugs	NoPrepr	SVD	3263	T200_no2-NT4	O	Kept components	NCT
Drug	Monoclonal_antibody	T200_no2	Cell_line.NT4	Plate.99	RETREG2	0.8	-0.0320065432459848	pearson	1	Ttest_pvalue	Coefficient_of_eigenassay	SVD_pCMs_drugs	NoPrepr	SVD	11714	T200_no2-NT4	O	Kept components	NCT
Drug	Monoclonal_antibody	T200_no2	Cell_line.NT4	Plate.99	RETREG3	0.8	-0.0555969083644963	pearson	1	Ttest_pvalue	Coefficient_of_eigenassay	SVD_pCMs_drugs	NoPrepr	SVD	9774	T200_no2-NT4	O	Kept components	NCT
Drug	Monoclonal_antibody	T200_no2	Cell_line.NT4	Plate.99	RETSAT	0.8	-0.0940070992306719	pearson	1	Ttest_pvalue	Coefficient_of_eigenassay	SVD_pCMs_drugs	NoPrepr	SVD	7152	T200_no2-NT4	O	Kept components	NCT
Drug	Monoclonal_antibody	T200_no2	Cell_line.NT4	Plate.99	REV1	0.8	0.0194380780338436	pearson	1	Ttest_pvalue	Coefficient_of_eigenassay	SVD_pCMs_drugs	NoPrepr	SVD	12874	T200_no2-NT4	O	Kept components	NCT
Drug	Monoclonal_antibody	T200_no2	Cell_line.NT4	Plate.99	REV3L	0.8	0.315021524650987	pearson	1	Ttest_pvalue	Coefficient_of_eigenassay	SVD_pCMs_drugs	NoPrepr	SVD	1017	T200_no2-NT4	O	Kept components	NCT
Drug	Monoclonal_antibody	T200_no2	Cell_line.NT4	Plate.99	REX1BD	0.8	-0.0278849158235107	pearson	1	Ttest_pvalue	Coefficient_of_eigenassay	SVD_pCMs_drugs	NoPrepr	SVD	12099	T200_no2-NT4	O	Kept components	NCT
Drug	Monoclonal_antibody	T200_no2	Cell_line.NT4	Plate.99	REXO1	0.8	-0.0708328255135836	pearson	1	Ttest_pvalue	Coefficient_of_eigenassay	SVD_pCMs_drugs	NoPrepr	SVD	8657	T200_no2-NT4	O	Kept components	NCT
Drug	Monoclonal_antibody	T200_no2	Cell_line.NT4	Plate.99	REXO2	0.8	-0.178809751145682	pearson	1	Ttest_pvalue	Coefficient_of_eigenassay	SVD_pCMs_drugs	NoPrepr	SVD	3383	T200_no2-NT4	O	Kept components	NCT
Drug	Monoclonal_antibody	T200_no2	Cell_line.NT4	Plate.99	REXO4	0.8	-0.153316671346777	pearson	1	Ttest_pvalue	Coefficient_of_eigenassay	SVD_pCMs_drugs	NoPrepr	SVD	4294	T200_no2-NT4	O	Kept components	NCT
Drug	Monoclonal_antibody	T200_no2	Cell_line.NT4	Plate.99	RFC1	0.8	-0.131305041746556	pearson	1	Ttest_pvalue	Coefficient_of_eigenassay	SVD_pCMs_drugs	NoPrepr	SVD	5250	T200_no2-NT4	O	Kept components	NCT
Drug	Monoclonal_antibody	T200_no2	Cell_line.NT4	Plate.99	RFC2	0.8	-0.0106224924146003	pearson	1	Ttest_pvalue	Coefficient_of_eigenassay	SVD_pCMs_drugs	NoPrepr	SVD	13819	T200_no2-NT4	O	Kept components	NCT
Drug	Monoclonal_antibody	T200_no2	Cell_line.NT4	Plate.99	RFC3	0.8	-0.078146344960396	pearson	1	Ttest_pvalue	Coefficient_of_eigenassay	SVD_pCMs_drugs	NoPrepr	SVD	8200	T200_no2-NT4	O	Kept components	NCT
Drug	Monoclonal_antibody	T200_no2	Cell_line.NT4	Plate.99	RFC4	0.8	0.136379116268833	pearson	1	Ttest_pvalue	Coefficient_of_eigenassay	SVD_pCMs_drugs	NoPrepr	SVD	5034	T200_no2-NT4	O	Kept components	NCT
Drug	Monoclonal_antibody	T200_no2	Cell_line.NT4	Plate.99	RFC5	0.8	0.218777601284429	pearson	1	Ttest_pvalue	Coefficient_of_eigenassay	SVD_pCMs_drugs	NoPrepr	SVD	2331	T200_no2-NT4	O	Kept components	NCT
Drug	Monoclonal_antibody	T200_no2	Cell_line.NT4	Plate.99	RFESD	0.8	0.253436324243892	pearson	1	Ttest_pvalue	Coefficient_of_eigenassay	SVD_pCMs_drugs	NoPrepr	SVD	1712	T200_no2-NT4	O	Kept components	NCT
Drug	Monoclonal_antibody	T200_no2	Cell_line.NT4	Plate.99	RFFL	0.8	-0.209117527115778	pearson	1	Ttest_pvalue	Coefficient_of_eigenassay	SVD_pCMs_drugs	NoPrepr	SVD	2587	T200_no2-NT4	O	Kept components	NCT
Drug	Monoclonal_antibody	T200_no2	Cell_line.NT4	Plate.99	RFK	0.8	0.159313456199434	pearson	1	Ttest_pvalue	Coefficient_of_eigenassay	SVD_pCMs_drugs	NoPrepr	SVD	4067	T200_no2-NT4	O	Kept components	NCT
Drug	Monoclonal_antibody	T200_no2	Cell_line.NT4	Plate.99	RFLNB	0.8	-0.0999215465463268	pearson	1	Ttest_pvalue	Coefficient_of_eigenassay	SVD_pCMs_drugs	NoPrepr	SVD	6788	T200_no2-NT4	O	Kept components	NCT
Drug	Monoclonal_antibody	T200_no2	Cell_line.NT4	Plate.99	RFNG	0.8	0.159383565483015	pearson	1	Ttest_pvalue	Coefficient_of_eigenassay	SVD_pCMs_drugs	NoPrepr	SVD	4065	T200_no2-NT4	O	Kept components	NCT
Drug	Monoclonal_antibody	T200_no2	Cell_line.NT4	Plate.99	RFPL2	0.8	-0.00374693661618255	pearson	1	Ttest_pvalue	Coefficient_of_eigenassay	SVD_pCMs_drugs	NoPrepr	SVD	14628	T200_no2-NT4	O	Kept components	NCT
Drug	Monoclonal_antibody	T200_no2	Cell_line.NT4	Plate.99	RFT1	0.8	-0.074955741155929	pearson	1	Ttest_pvalue	Coefficient_of_eigenassay	SVD_pCMs_drugs	NoPrepr	SVD	8389	T200_no2-NT4	O	Kept components	NCT
Drug	Monoclonal_antibody	T200_no2	Cell_line.NT4	Plate.99	RFTN1	0.8	-0.262969273728624	pearson	1	Ttest_pvalue	Coefficient_of_eigenassay	SVD_pCMs_drugs	NoPrepr	SVD	1575	T200_no2-NT4	O	Kept components	NCT
Drug	Monoclonal_antibody	T200_no2	Cell_line.NT4	Plate.99	RFTN2	0.8	0.275141721639172	pearson	1	Ttest_pvalue	Coefficient_of_eigenassay	SVD_pCMs_drugs	NoPrepr	SVD	1421	T200_no2-NT4	O	Kept components	NCT
Drug	Monoclonal_antibody	T200_no2	Cell_line.NT4	Plate.99	RFWD3	0.8	-0.171924244530572	pearson	1	Ttest_pvalue	Coefficient_of_eigenassay	SVD_pCMs_drugs	NoPrepr	SVD	3610	T200_no2-NT4	O	Kept components	NCT
Drug	Monoclonal_antibody	T200_no2	Cell_line.NT4	Plate.99	RFX1	0.8	-0.0773581682952335	pearson	1	Ttest_pvalue	Coefficient_of_eigenassay	SVD_pCMs_drugs	NoPrepr	SVD	8251	T200_no2-NT4	O	Kept components	NCT
Drug	Monoclonal_antibody	T200_no2	Cell_line.NT4	Plate.99	RFX2	0.8	0.278435341330393	pearson	1	Ttest_pvalue	Coefficient_of_eigenassay	SVD_pCMs_drugs	NoPrepr	SVD	1379	T200_no2-NT4	O	Kept components	NCT
Drug	Monoclonal_antibody	T200_no2	Cell_line.NT4	Plate.99	RFX3	0.8	0.577368518954195	pearson	1	Ttest_pvalue	Coefficient_of_eigenassay	SVD_pCMs_drugs	NoPrepr	SVD	153	T200_no2-NT4	O	Kept components	NCT
Drug	Monoclonal_antibody	T200_no2	Cell_line.NT4	Plate.99	RFX4	0.8	0.445457677824238	pearson	1	Ttest_pvalue	Coefficient_of_eigenassay	SVD_pCMs_drugs	NoPrepr	SVD	365	T200_no2-NT4	O	Kept components	NCT
Drug	Monoclonal_antibody	T200_no2	Cell_line.NT4	Plate.99	RFX5	0.8	0.105160164937459	pearson	1	Ttest_pvalue	Coefficient_of_eigenassay	SVD_pCMs_drugs	NoPrepr	SVD	6505	T200_no2-NT4	O	Kept components	NCT
Drug	Monoclonal_antibody	T200_no2	Cell_line.NT4	Plate.99	RFX7	0.8	0.218651287354005	pearson	1	Ttest_pvalue	Coefficient_of_eigenassay	SVD_pCMs_drugs	NoPrepr	SVD	2334	T200_no2-NT4	O	Kept components	NCT
Drug	Monoclonal_antibody	T200_no2	Cell_line.NT4	Plate.99	RFXANK	0.8	0.104082836015223	pearson	1	Ttest_pvalue	Coefficient_of_eigenassay	SVD_pCMs_drugs	NoPrepr	SVD	6571	T200_no2-NT4	O	Kept components	NCT
Drug	Monoclonal_antibody	T200_no2	Cell_line.NT4	Plate.99	RFXAP	0.8	0.101835506166451	pearson	1	Ttest_pvalue	Coefficient_of_eigenassay	SVD_pCMs_drugs	NoPrepr	SVD	6679	T200_no2-NT4	O	Kept components	NCT
Drug	Monoclonal_antibody	T200_no2	Cell_line.NT4	Plate.99	RGCC	0.8	-0.0388142038961918	pearson	1	Ttest_pvalue	Coefficient_of_eigenassay	SVD_pCMs_drugs	NoPrepr	SVD	11089	T200_no2-NT4	O	Kept components	NCT
Drug	Monoclonal_antibody	T200_no2	Cell_line.NT4	Plate.99	RGL1	0.8	-0.00825577047224135	pearson	1	Ttest_pvalue	Coefficient_of_eigenassay	SVD_pCMs_drugs	NoPrepr	SVD	14093	T200_no2-NT4	O	Kept components	NCT
Drug	Monoclonal_antibody	T200_no2	Cell_line.NT4	Plate.99	RGL3	0.8	0.14848392357836	pearson	1	Ttest_pvalue	Coefficient_of_eigenassay	SVD_pCMs_drugs	NoPrepr	SVD	4504	T200_no2-NT4	O	Kept components	NCT
Drug	Monoclonal_antibody	T200_no2	Cell_line.NT4	Plate.99	RGL4	0.8	-0.26865349086826	pearson	1	Ttest_pvalue	Coefficient_of_eigenassay	SVD_pCMs_drugs	NoPrepr	SVD	1495	T200_no2-NT4	O	Kept components	NCT
Drug	Monoclonal_antibody	T200_no2	Cell_line.NT4	Plate.99	RGMA	0.8	0.795621198461352	pearson	1	Ttest_pvalue	Coefficient_of_eigenassay	SVD_pCMs_drugs	NoPrepr	SVD	61	T200_no2-NT4	O	Kept components	NCT
Drug	Monoclonal_antibody	T200_no2	Cell_line.NT4	Plate.99	RGMB	0.8	0.273657994883759	pearson	1	Ttest_pvalue	Coefficient_of_eigenassay	SVD_pCMs_drugs	NoPrepr	SVD	1447	T200_no2-NT4	O	Kept components	NCT
Drug	Monoclonal_antibody	T200_no2	Cell_line.NT4	Plate.99	RGN	0.8	-0.0181687918171335	pearson	1	Ttest_pvalue	Coefficient_of_eigenassay	SVD_pCMs_drugs	NoPrepr	SVD	12999	T200_no2-NT4	O	Kept components	NCT
Drug	Monoclonal_antibody	T200_no2	Cell_line.NT4	Plate.99	RGP1	0.8	-0.107801425968026	pearson	1	Ttest_pvalue	Coefficient_of_eigenassay	SVD_pCMs_drugs	NoPrepr	SVD	6386	T200_no2-NT4	O	Kept components	NCT
Drug	Monoclonal_antibody	T200_no2	Cell_line.NT4	Plate.99	RGPD2	0.8	-0.0739623226432898	pearson	1	Ttest_pvalue	Coefficient_of_eigenassay	SVD_pCMs_drugs	NoPrepr	SVD	8453	T200_no2-NT4	O	Kept components	NCT
Drug	Monoclonal_antibody	T200_no2	Cell_line.NT4	Plate.99	RGPD4	0.8	-0.0205969586282947	pearson	1	Ttest_pvalue	Coefficient_of_eigenassay	SVD_pCMs_drugs	NoPrepr	SVD	12771	T200_no2-NT4	O	Kept components	NCT
Drug	Monoclonal_antibody	T200_no2	Cell_line.NT4	Plate.99	RGPD8	0.8	0.0939923546717214	pearson	1	Ttest_pvalue	Coefficient_of_eigenassay	SVD_pCMs_drugs	NoPrepr	SVD	7154	T200_no2-NT4	O	Kept components	NCT
Drug	Monoclonal_antibody	T200_no2	Cell_line.NT4	Plate.99	RGS1	0.8	-0.0417548323320639	pearson	1	Ttest_pvalue	Coefficient_of_eigenassay	SVD_pCMs_drugs	NoPrepr	SVD	10858	T200_no2-NT4	O	Kept components	NCT
Drug	Monoclonal_antibody	T200_no2	Cell_line.NT4	Plate.99	RGS10	0.8	-0.235084483086697	pearson	1	Ttest_pvalue	Coefficient_of_eigenassay	SVD_pCMs_drugs	NoPrepr	SVD	2012	T200_no2-NT4	O	Kept components	NCT
Drug	Monoclonal_antibody	T200_no2	Cell_line.NT4	Plate.99	RGS11	0.8	-0.0551281216188478	pearson	1	Ttest_pvalue	Coefficient_of_eigenassay	SVD_pCMs_drugs	NoPrepr	SVD	9813	T200_no2-NT4	O	Kept components	NCT
Drug	Monoclonal_antibody	T200_no2	Cell_line.NT4	Plate.99	RGS12	0.8	0.00289284041059751	pearson	1	Ttest_pvalue	Coefficient_of_eigenassay	SVD_pCMs_drugs	NoPrepr	SVD	14751	T200_no2-NT4	O	Kept components	NCT
Drug	Monoclonal_antibody	T200_no2	Cell_line.NT4	Plate.99	RGS14	0.8	-0.101467927234153	pearson	1	Ttest_pvalue	Coefficient_of_eigenassay	SVD_pCMs_drugs	NoPrepr	SVD	6695	T200_no2-NT4	O	Kept components	NCT
Drug	Monoclonal_antibody	T200_no2	Cell_line.NT4	Plate.99	RGS16	0.8	0.0509649004886753	pearson	1	Ttest_pvalue	Coefficient_of_eigenassay	SVD_pCMs_drugs	NoPrepr	SVD	10119	T200_no2-NT4	O	Kept components	NCT
Drug	Monoclonal_antibody	T200_no2	Cell_line.NT4	Plate.99	RGS17	0.8	0.0129706073535416	pearson	1	Ttest_pvalue	Coefficient_of_eigenassay	SVD_pCMs_drugs	NoPrepr	SVD	13536	T200_no2-NT4	O	Kept components	NCT
Drug	Monoclonal_antibody	T200_no2	Cell_line.NT4	Plate.99	RGS19	0.8	-0.0427709183409903	pearson	1	Ttest_pvalue	Coefficient_of_eigenassay	SVD_pCMs_drugs	NoPrepr	SVD	10756	T200_no2-NT4	O	Kept components	NCT
Drug	Monoclonal_antibody	T200_no2	Cell_line.NT4	Plate.99	RGS2	0.8	-0.0308230582701631	pearson	1	Ttest_pvalue	Coefficient_of_eigenassay	SVD_pCMs_drugs	NoPrepr	SVD	11832	T200_no2-NT4	O	Kept components	NCT
Drug	Monoclonal_antibody	T200_no2	Cell_line.NT4	Plate.99	RGS20	0.8	0.0641356395082182	pearson	1	Ttest_pvalue	Coefficient_of_eigenassay	SVD_pCMs_drugs	NoPrepr	SVD	9123	T200_no2-NT4	O	Kept components	NCT
Drug	Monoclonal_antibody	T200_no2	Cell_line.NT4	Plate.99	RGS22	0.8	0.0317856676711087	pearson	1	Ttest_pvalue	Coefficient_of_eigenassay	SVD_pCMs_drugs	NoPrepr	SVD	11738	T200_no2-NT4	O	Kept components	NCT
Drug	Monoclonal_antibody	T200_no2	Cell_line.NT4	Plate.99	RGS3	0.8	0.0281075983921503	pearson	1	Ttest_pvalue	Coefficient_of_eigenassay	SVD_pCMs_drugs	NoPrepr	SVD	12074	T200_no2-NT4	O	Kept components	NCT
Drug	Monoclonal_antibody	T200_no2	Cell_line.NT4	Plate.99	RGS4	0.8	0.133658277111786	pearson	1	Ttest_pvalue	Coefficient_of_eigenassay	SVD_pCMs_drugs	NoPrepr	SVD	5153	T200_no2-NT4	O	Kept components	NCT
Drug	Monoclonal_antibody	T200_no2	Cell_line.NT4	Plate.99	RGS5	0.8	0.335734346650932	pearson	1	Ttest_pvalue	Coefficient_of_eigenassay	SVD_pCMs_drugs	NoPrepr	SVD	843	T200_no2-NT4	O	Kept components	NCT
Drug	Monoclonal_antibody	T200_no2	Cell_line.NT4	Plate.99	RGS6	0.8	-0.0301856475732117	pearson	1	Ttest_pvalue	Coefficient_of_eigenassay	SVD_pCMs_drugs	NoPrepr	SVD	11890	T200_no2-NT4	O	Kept components	NCT
Drug	Monoclonal_antibody	T200_no2	Cell_line.NT4	Plate.99	RGS7	0.8	-0.0137843627761278	pearson	1	Ttest_pvalue	Coefficient_of_eigenassay	SVD_pCMs_drugs	NoPrepr	SVD	13447	T200_no2-NT4	O	Kept components	NCT
Drug	Monoclonal_antibody	T200_no2	Cell_line.NT4	Plate.99	RGS7BP	0.8	0.507974754241486	pearson	1	Ttest_pvalue	Coefficient_of_eigenassay	SVD_pCMs_drugs	NoPrepr	SVD	249	T200_no2-NT4	O	Kept components	NCT
Drug	Monoclonal_antibody	T200_no2	Cell_line.NT4	Plate.99	RGS8	0.8	0.00190595447598318	pearson	1	Ttest_pvalue	Coefficient_of_eigenassay	SVD_pCMs_drugs	NoPrepr	SVD	14919	T200_no2-NT4	O	Kept components	NCT
Drug	Monoclonal_antibody	T200_no2	Cell_line.NT4	Plate.99	RGS9	0.8	0.0319368438901062	pearson	1	Ttest_pvalue	Coefficient_of_eigenassay	SVD_pCMs_drugs	NoPrepr	SVD	11725	T200_no2-NT4	O	Kept components	NCT
Drug	Monoclonal_antibody	T200_no2	Cell_line.NT4	Plate.99	RHBDD1	0.8	0.122259003700425	pearson	1	Ttest_pvalue	Coefficient_of_eigenassay	SVD_pCMs_drugs	NoPrepr	SVD	5692	T200_no2-NT4	O	Kept components	NCT
Drug	Monoclonal_antibody	T200_no2	Cell_line.NT4	Plate.99	RHBDD2	0.8	0.243199935235585	pearson	1	Ttest_pvalue	Coefficient_of_eigenassay	SVD_pCMs_drugs	NoPrepr	SVD	1868	T200_no2-NT4	O	Kept components	NCT
Drug	Monoclonal_antibody	T200_no2	Cell_line.NT4	Plate.99	RHBDD3	0.8	-0.112072696333696	pearson	1	Ttest_pvalue	Coefficient_of_eigenassay	SVD_pCMs_drugs	NoPrepr	SVD	6187	T200_no2-NT4	O	Kept components	NCT
Drug	Monoclonal_antibody	T200_no2	Cell_line.NT4	Plate.99	RHBDF1	0.8	-0.172827273858551	pearson	1	Ttest_pvalue	Coefficient_of_eigenassay	SVD_pCMs_drugs	NoPrepr	SVD	3573	T200_no2-NT4	O	Kept components	NCT
Drug	Monoclonal_antibody	T200_no2	Cell_line.NT4	Plate.99	RHBDF2	0.8	-0.378111124869608	pearson	1	Ttest_pvalue	Coefficient_of_eigenassay	SVD_pCMs_drugs	NoPrepr	SVD	582	T200_no2-NT4	O	Kept components	NCT
Drug	Monoclonal_antibody	T200_no2	Cell_line.NT4	Plate.99	RHBDL1	0.8	-0.211051007744724	pearson	1	Ttest_pvalue	Coefficient_of_eigenassay	SVD_pCMs_drugs	NoPrepr	SVD	2519	T200_no2-NT4	O	Kept components	NCT
Drug	Monoclonal_antibody	T200_no2	Cell_line.NT4	Plate.99	RHBDL2	0.8	0.0115359667305885	pearson	1	Ttest_pvalue	Coefficient_of_eigenassay	SVD_pCMs_drugs	NoPrepr	SVD	13698	T200_no2-NT4	O	Kept components	NCT
Drug	Monoclonal_antibody	T200_no2	Cell_line.NT4	Plate.99	RHBDL3	0.8	-0.0115631623256294	pearson	1	Ttest_pvalue	Coefficient_of_eigenassay	SVD_pCMs_drugs	NoPrepr	SVD	13693	T200_no2-NT4	O	Kept components	NCT
Drug	Monoclonal_antibody	T200_no2	Cell_line.NT4	Plate.99	RHCG	0.8	-0.131543787172056	pearson	1	Ttest_pvalue	Coefficient_of_eigenassay	SVD_pCMs_drugs	NoPrepr	SVD	5242	T200_no2-NT4	O	Kept components	NCT
Drug	Monoclonal_antibody	T200_no2	Cell_line.NT4	Plate.99	RHD	0.8	-0.0590357912120038	pearson	1	Ttest_pvalue	Coefficient_of_eigenassay	SVD_pCMs_drugs	NoPrepr	SVD	9500	T200_no2-NT4	O	Kept components	NCT
Drug	Monoclonal_antibody	T200_no2	Cell_line.NT4	Plate.99	RHEB	0.8	0.0385135982453045	pearson	1	Ttest_pvalue	Coefficient_of_eigenassay	SVD_pCMs_drugs	NoPrepr	SVD	11121	T200_no2-NT4	O	Kept components	NCT
Drug	Monoclonal_antibody	T200_no2	Cell_line.NT4	Plate.99	RHEBL1	0.8	-0.0463457449273059	pearson	1	Ttest_pvalue	Coefficient_of_eigenassay	SVD_pCMs_drugs	NoPrepr	SVD	10482	T200_no2-NT4	O	Kept components	NCT
Drug	Monoclonal_antibody	T200_no2	Cell_line.NT4	Plate.99	RHNO1	0.8	0.490826109744253	pearson	1	Ttest_pvalue	Coefficient_of_eigenassay	SVD_pCMs_drugs	NoPrepr	SVD	275	T200_no2-NT4	O	Kept components	NCT
Drug	Monoclonal_antibody	T200_no2	Cell_line.NT4	Plate.99	RHOA	0.8	0.0667387328931185	pearson	1	Ttest_pvalue	Coefficient_of_eigenassay	SVD_pCMs_drugs	NoPrepr	SVD	8937	T200_no2-NT4	O	Kept components	NCT
Drug	Monoclonal_antibody	T200_no2	Cell_line.NT4	Plate.99	RHOB	0.8	0.00022564126970171	pearson	1	Ttest_pvalue	Coefficient_of_eigenassay	SVD_pCMs_drugs	NoPrepr	SVD	15260	T200_no2-NT4	O	Kept components	NCT
Drug	Monoclonal_antibody	T200_no2	Cell_line.NT4	Plate.99	RHOBTB1	0.8	0.158888873691047	pearson	1	Ttest_pvalue	Coefficient_of_eigenassay	SVD_pCMs_drugs	NoPrepr	SVD	4081	T200_no2-NT4	O	Kept components	NCT
Drug	Monoclonal_antibody	T200_no2	Cell_line.NT4	Plate.99	RHOBTB2	0.8	-0.13243523250378	pearson	1	Ttest_pvalue	Coefficient_of_eigenassay	SVD_pCMs_drugs	NoPrepr	SVD	5210	T200_no2-NT4	O	Kept components	NCT
Drug	Monoclonal_antibody	T200_no2	Cell_line.NT4	Plate.99	RHOBTB3	0.8	0.324743411687675	pearson	1	Ttest_pvalue	Coefficient_of_eigenassay	SVD_pCMs_drugs	NoPrepr	SVD	925	T200_no2-NT4	O	Kept components	NCT
Drug	Monoclonal_antibody	T200_no2	Cell_line.NT4	Plate.99	RHOC	0.8	-0.128439137495513	pearson	1	Ttest_pvalue	Coefficient_of_eigenassay	SVD_pCMs_drugs	NoPrepr	SVD	5388	T200_no2-NT4	O	Kept components	NCT
Drug	Monoclonal_antibody	T200_no2	Cell_line.NT4	Plate.99	RHOD	0.8	0.0705063427168531	pearson	1	Ttest_pvalue	Coefficient_of_eigenassay	SVD_pCMs_drugs	NoPrepr	SVD	8680	T200_no2-NT4	O	Kept components	NCT
Drug	Monoclonal_antibody	T200_no2	Cell_line.NT4	Plate.99	RHOF	0.8	-0.0249367523634753	pearson	1	Ttest_pvalue	Coefficient_of_eigenassay	SVD_pCMs_drugs	NoPrepr	SVD	12359	T200_no2-NT4	O	Kept components	NCT
Drug	Monoclonal_antibody	T200_no2	Cell_line.NT4	Plate.99	RHOG	0.8	-0.128106622377082	pearson	1	Ttest_pvalue	Coefficient_of_eigenassay	SVD_pCMs_drugs	NoPrepr	SVD	5405	T200_no2-NT4	O	Kept components	NCT
Drug	Monoclonal_antibody	T200_no2	Cell_line.NT4	Plate.99	RHOJ	0.8	0.202718099391251	pearson	1	Ttest_pvalue	Coefficient_of_eigenassay	SVD_pCMs_drugs	NoPrepr	SVD	2747	T200_no2-NT4	O	Kept components	NCT
Drug	Monoclonal_antibody	T200_no2	Cell_line.NT4	Plate.99	RHOQ	0.8	0.232511407660295	pearson	1	Ttest_pvalue	Coefficient_of_eigenassay	SVD_pCMs_drugs	NoPrepr	SVD	2061	T200_no2-NT4	O	Kept components	NCT
Drug	Monoclonal_antibody	T200_no2	Cell_line.NT4	Plate.99	RHOT1	0.8	0.0186324220406065	pearson	1	Ttest_pvalue	Coefficient_of_eigenassay	SVD_pCMs_drugs	NoPrepr	SVD	12945	T200_no2-NT4	O	Kept components	NCT
Drug	Monoclonal_antibody	T200_no2	Cell_line.NT4	Plate.99	RHOT2	0.8	-0.0875617788205789	pearson	1	Ttest_pvalue	Coefficient_of_eigenassay	SVD_pCMs_drugs	NoPrepr	SVD	7543	T200_no2-NT4	O	Kept components	NCT
Drug	Monoclonal_antibody	T200_no2	Cell_line.NT4	Plate.99	RHOU	0.8	0.167500038475927	pearson	1	Ttest_pvalue	Coefficient_of_eigenassay	SVD_pCMs_drugs	NoPrepr	SVD	3760	T200_no2-NT4	O	Kept components	NCT
Drug	Monoclonal_antibody	T200_no2	Cell_line.NT4	Plate.99	RHOV	0.8	-0.0259154960687853	pearson	1	Ttest_pvalue	Coefficient_of_eigenassay	SVD_pCMs_drugs	NoPrepr	SVD	12260	T200_no2-NT4	O	Kept components	NCT
Drug	Monoclonal_antibody	T200_no2	Cell_line.NT4	Plate.99	RHOXF1	0.8	0.00168080347693692	pearson	1	Ttest_pvalue	Coefficient_of_eigenassay	SVD_pCMs_drugs	NoPrepr	SVD	14949	T200_no2-NT4	O	Kept components	NCT
Drug	Monoclonal_antibody	T200_no2	Cell_line.NT4	Plate.99	RHPN1	0.8	0.14129132820617	pearson	1	Ttest_pvalue	Coefficient_of_eigenassay	SVD_pCMs_drugs	NoPrepr	SVD	4806	T200_no2-NT4	O	Kept components	NCT
Drug	Monoclonal_antibody	T200_no2	Cell_line.NT4	Plate.99	RHPN2	0.8	-0.00480813920439666	pearson	1	Ttest_pvalue	Coefficient_of_eigenassay	SVD_pCMs_drugs	NoPrepr	SVD	14484	T200_no2-NT4	O	Kept components	NCT
Drug	Monoclonal_antibody	T200_no2	Cell_line.NT4	Plate.99	RIBC1	0.8	-0.0385182004274679	pearson	1	Ttest_pvalue	Coefficient_of_eigenassay	SVD_pCMs_drugs	NoPrepr	SVD	11120	T200_no2-NT4	O	Kept components	NCT
Drug	Monoclonal_antibody	T200_no2	Cell_line.NT4	Plate.99	RIBC2	0.8	-0.0171669379559162	pearson	1	Ttest_pvalue	Coefficient_of_eigenassay	SVD_pCMs_drugs	NoPrepr	SVD	13111	T200_no2-NT4	O	Kept components	NCT
Drug	Monoclonal_antibody	T200_no2	Cell_line.NT4	Plate.99	RIC1	0.8	0.0103430161369357	pearson	1	Ttest_pvalue	Coefficient_of_eigenassay	SVD_pCMs_drugs	NoPrepr	SVD	13850	T200_no2-NT4	O	Kept components	NCT
Drug	Monoclonal_antibody	T200_no2	Cell_line.NT4	Plate.99	RIC3	0.8	0.184236392890473	pearson	1	Ttest_pvalue	Coefficient_of_eigenassay	SVD_pCMs_drugs	NoPrepr	SVD	3234	T200_no2-NT4	O	Kept components	NCT
Drug	Monoclonal_antibody	T200_no2	Cell_line.NT4	Plate.99	RIC8A	0.8	-0.235124291417035	pearson	1	Ttest_pvalue	Coefficient_of_eigenassay	SVD_pCMs_drugs	NoPrepr	SVD	2010	T200_no2-NT4	O	Kept components	NCT
Drug	Monoclonal_antibody	T200_no2	Cell_line.NT4	Plate.99	RIC8B	0.8	0.1808274289424	pearson	1	Ttest_pvalue	Coefficient_of_eigenassay	SVD_pCMs_drugs	NoPrepr	SVD	3336	T200_no2-NT4	O	Kept components	NCT
Drug	Monoclonal_antibody	T200_no2	Cell_line.NT4	Plate.99	RICTOR	0.8	0.451497490600604	pearson	1	Ttest_pvalue	Coefficient_of_eigenassay	SVD_pCMs_drugs	NoPrepr	SVD	346	T200_no2-NT4	O	Kept components	NCT
Drug	Monoclonal_antibody	T200_no2	Cell_line.NT4	Plate.99	RIDA	0.8	0.190127554154129	pearson	1	Ttest_pvalue	Coefficient_of_eigenassay	SVD_pCMs_drugs	NoPrepr	SVD	3080	T200_no2-NT4	O	Kept components	NCT
Drug	Monoclonal_antibody	T200_no2	Cell_line.NT4	Plate.99	RIF1	0.8	0.0246362051594537	pearson	1	Ttest_pvalue	Coefficient_of_eigenassay	SVD_pCMs_drugs	NoPrepr	SVD	12386	T200_no2-NT4	O	Kept components	NCT
Drug	Monoclonal_antibody	T200_no2	Cell_line.NT4	Plate.99	RIIAD1	0.8	-0.0114936641612658	pearson	1	Ttest_pvalue	Coefficient_of_eigenassay	SVD_pCMs_drugs	NoPrepr	SVD	13702	T200_no2-NT4	O	Kept components	NCT
Drug	Monoclonal_antibody	T200_no2	Cell_line.NT4	Plate.99	RILPL1	0.8	-0.18288043384905	pearson	1	Ttest_pvalue	Coefficient_of_eigenassay	SVD_pCMs_drugs	NoPrepr	SVD	3274	T200_no2-NT4	O	Kept components	NCT
Drug	Monoclonal_antibody	T200_no2	Cell_line.NT4	Plate.99	RILPL2	0.8	-0.161713282230474	pearson	1	Ttest_pvalue	Coefficient_of_eigenassay	SVD_pCMs_drugs	NoPrepr	SVD	3973	T200_no2-NT4	O	Kept components	NCT
Drug	Monoclonal_antibody	T200_no2	Cell_line.NT4	Plate.99	RIMBP2	0.8	-0.0319990410911439	pearson	1	Ttest_pvalue	Coefficient_of_eigenassay	SVD_pCMs_drugs	NoPrepr	SVD	11717	T200_no2-NT4	O	Kept components	NCT
Drug	Monoclonal_antibody	T200_no2	Cell_line.NT4	Plate.99	RIMKLA	0.8	0.0234500998340703	pearson	1	Ttest_pvalue	Coefficient_of_eigenassay	SVD_pCMs_drugs	NoPrepr	SVD	12481	T200_no2-NT4	O	Kept components	NCT
Drug	Monoclonal_antibody	T200_no2	Cell_line.NT4	Plate.99	RIMKLB	0.8	0.068743516277224	pearson	1	Ttest_pvalue	Coefficient_of_eigenassay	SVD_pCMs_drugs	NoPrepr	SVD	8810	T200_no2-NT4	O	Kept components	NCT
Drug	Monoclonal_antibody	T200_no2	Cell_line.NT4	Plate.99	RIMS1	0.8	-0.0589660574402883	pearson	1	Ttest_pvalue	Coefficient_of_eigenassay	SVD_pCMs_drugs	NoPrepr	SVD	9505	T200_no2-NT4	O	Kept components	NCT
Drug	Monoclonal_antibody	T200_no2	Cell_line.NT4	Plate.99	RIMS2	0.8	0.114311351618207	pearson	1	Ttest_pvalue	Coefficient_of_eigenassay	SVD_pCMs_drugs	NoPrepr	SVD	6039	T200_no2-NT4	O	Kept components	NCT
Drug	Monoclonal_antibody	T200_no2	Cell_line.NT4	Plate.99	RIMS3	0.8	0.0520573879042769	pearson	1	Ttest_pvalue	Coefficient_of_eigenassay	SVD_pCMs_drugs	NoPrepr	SVD	10032	T200_no2-NT4	O	Kept components	NCT
Drug	Monoclonal_antibody	T200_no2	Cell_line.NT4	Plate.99	RIMS4	0.8	0.0318970820753327	pearson	1	Ttest_pvalue	Coefficient_of_eigenassay	SVD_pCMs_drugs	NoPrepr	SVD	11727	T200_no2-NT4	O	Kept components	NCT
Drug	Monoclonal_antibody	T200_no2	Cell_line.NT4	Plate.99	RIN1	0.8	-0.0383467564185224	pearson	1	Ttest_pvalue	Coefficient_of_eigenassay	SVD_pCMs_drugs	NoPrepr	SVD	11141	T200_no2-NT4	O	Kept components	NCT
Drug	Monoclonal_antibody	T200_no2	Cell_line.NT4	Plate.99	RIN2	0.8	-0.00420030598387016	pearson	1	Ttest_pvalue	Coefficient_of_eigenassay	SVD_pCMs_drugs	NoPrepr	SVD	14561	T200_no2-NT4	O	Kept components	NCT
Drug	Monoclonal_antibody	T200_no2	Cell_line.NT4	Plate.99	RIN3	0.8	0.053519753467362	pearson	1	Ttest_pvalue	Coefficient_of_eigenassay	SVD_pCMs_drugs	NoPrepr	SVD	9935	T200_no2-NT4	O	Kept components	NCT
Drug	Monoclonal_antibody	T200_no2	Cell_line.NT4	Plate.99	RINL	0.8	0.17479930761964	pearson	1	Ttest_pvalue	Coefficient_of_eigenassay	SVD_pCMs_drugs	NoPrepr	SVD	3508	T200_no2-NT4	O	Kept components	NCT
Drug	Monoclonal_antibody	T200_no2	Cell_line.NT4	Plate.99	RINT1	0.8	0.0986155777114088	pearson	1	Ttest_pvalue	Coefficient_of_eigenassay	SVD_pCMs_drugs	NoPrepr	SVD	6865	T200_no2-NT4	O	Kept components	NCT
Drug	Monoclonal_antibody	T200_no2	Cell_line.NT4	Plate.99	RIOK1	0.8	-0.128422657949107	pearson	1	Ttest_pvalue	Coefficient_of_eigenassay	SVD_pCMs_drugs	NoPrepr	SVD	5389	T200_no2-NT4	O	Kept components	NCT
Drug	Monoclonal_antibody	T200_no2	Cell_line.NT4	Plate.99	RIOK2	0.8	0.202999687366069	pearson	1	Ttest_pvalue	Coefficient_of_eigenassay	SVD_pCMs_drugs	NoPrepr	SVD	2742	T200_no2-NT4	O	Kept components	NCT
Drug	Monoclonal_antibody	T200_no2	Cell_line.NT4	Plate.99	RIOK3	0.8	0.193120854035422	pearson	1	Ttest_pvalue	Coefficient_of_eigenassay	SVD_pCMs_drugs	NoPrepr	SVD	2978	T200_no2-NT4	O	Kept components	NCT
Drug	Monoclonal_antibody	T200_no2	Cell_line.NT4	Plate.99	RIOX1	0.8	0.0234488165265935	pearson	1	Ttest_pvalue	Coefficient_of_eigenassay	SVD_pCMs_drugs	NoPrepr	SVD	12482	T200_no2-NT4	O	Kept components	NCT
Drug	Monoclonal_antibody	T200_no2	Cell_line.NT4	Plate.99	RIOX2	0.8	-0.128815256833198	pearson	1	Ttest_pvalue	Coefficient_of_eigenassay	SVD_pCMs_drugs	NoPrepr	SVD	5368	T200_no2-NT4	O	Kept components	NCT
Drug	Monoclonal_antibody	T200_no2	Cell_line.NT4	Plate.99	RIPK1	0.8	-0.108585318215462	pearson	1	Ttest_pvalue	Coefficient_of_eigenassay	SVD_pCMs_drugs	NoPrepr	SVD	6349	T200_no2-NT4	O	Kept components	NCT
Drug	Monoclonal_antibody	T200_no2	Cell_line.NT4	Plate.99	RIPK2	0.8	0.284753029081727	pearson	1	Ttest_pvalue	Coefficient_of_eigenassay	SVD_pCMs_drugs	NoPrepr	SVD	1309	T200_no2-NT4	O	Kept components	NCT
Drug	Monoclonal_antibody	T200_no2	Cell_line.NT4	Plate.99	RIPK4	0.8	-0.0437884261434247	pearson	1	Ttest_pvalue	Coefficient_of_eigenassay	SVD_pCMs_drugs	NoPrepr	SVD	10693	T200_no2-NT4	O	Kept components	NCT
Drug	Monoclonal_antibody	T200_no2	Cell_line.NT4	Plate.99	RIPOR1	0.8	-0.025390532568643	pearson	1	Ttest_pvalue	Coefficient_of_eigenassay	SVD_pCMs_drugs	NoPrepr	SVD	12318	T200_no2-NT4	O	Kept components	NCT
Drug	Monoclonal_antibody	T200_no2	Cell_line.NT4	Plate.99	RIPOR2	0.8	0.269535699509102	pearson	1	Ttest_pvalue	Coefficient_of_eigenassay	SVD_pCMs_drugs	NoPrepr	SVD	1487	T200_no2-NT4	O	Kept components	NCT
Drug	Monoclonal_antibody	T200_no2	Cell_line.NT4	Plate.99	RIPOR3	0.8	-0.0250292918420926	pearson	1	Ttest_pvalue	Coefficient_of_eigenassay	SVD_pCMs_drugs	NoPrepr	SVD	12347	T200_no2-NT4	O	Kept components	NCT
Drug	Monoclonal_antibody	T200_no2	Cell_line.NT4	Plate.99	RIPPLY2	0.8	0.00176506820240917	pearson	1	Ttest_pvalue	Coefficient_of_eigenassay	SVD_pCMs_drugs	NoPrepr	SVD	14938	T200_no2-NT4	O	Kept components	NCT
Drug	Monoclonal_antibody	T200_no2	Cell_line.NT4	Plate.99	RIPPLY3	0.8	0.0882503790627293	pearson	1	Ttest_pvalue	Coefficient_of_eigenassay	SVD_pCMs_drugs	NoPrepr	SVD	7493	T200_no2-NT4	O	Kept components	NCT
Drug	Monoclonal_antibody	T200_no2	Cell_line.NT4	Plate.99	RIT1	0.8	-0.0414630946343246	pearson	1	Ttest_pvalue	Coefficient_of_eigenassay	SVD_pCMs_drugs	NoPrepr	SVD	10882	T200_no2-NT4	O	Kept components	NCT
Drug	Monoclonal_antibody	T200_no2	Cell_line.NT4	Plate.99	RITA1	0.8	-0.0399759868214662	pearson	1	Ttest_pvalue	Coefficient_of_eigenassay	SVD_pCMs_drugs	NoPrepr	SVD	10990	T200_no2-NT4	O	Kept components	NCT
Drug	Monoclonal_antibody	T200_no2	Cell_line.NT4	Plate.99	RLF	0.8	0.187787911134863	pearson	1	Ttest_pvalue	Coefficient_of_eigenassay	SVD_pCMs_drugs	NoPrepr	SVD	3130	T200_no2-NT4	O	Kept components	NCT
Drug	Monoclonal_antibody	T200_no2	Cell_line.NT4	Plate.99	RLIM	0.8	-0.00817494957660091	pearson	1	Ttest_pvalue	Coefficient_of_eigenassay	SVD_pCMs_drugs	NoPrepr	SVD	14110	T200_no2-NT4	O	Kept components	NCT
Drug	Monoclonal_antibody	T200_no2	Cell_line.NT4	Plate.99	RLN1	0.8	-0.00341824404842361	pearson	1	Ttest_pvalue	Coefficient_of_eigenassay	SVD_pCMs_drugs	NoPrepr	SVD	14672	T200_no2-NT4	O	Kept components	NCT
Drug	Monoclonal_antibody	T200_no2	Cell_line.NT4	Plate.99	RLN2	0.8	-0.0297488152045122	pearson	1	Ttest_pvalue	Coefficient_of_eigenassay	SVD_pCMs_drugs	NoPrepr	SVD	11930	T200_no2-NT4	O	Kept components	NCT
Drug	Monoclonal_antibody	T200_no2	Cell_line.NT4	Plate.99	RMC1	0.8	-0.084575958156622	pearson	1	Ttest_pvalue	Coefficient_of_eigenassay	SVD_pCMs_drugs	NoPrepr	SVD	7740	T200_no2-NT4	O	Kept components	NCT
Drug	Monoclonal_antibody	T200_no2	Cell_line.NT4	Plate.99	RMDN1	0.8	0.164257472961458	pearson	1	Ttest_pvalue	Coefficient_of_eigenassay	SVD_pCMs_drugs	NoPrepr	SVD	3860	T200_no2-NT4	O	Kept components	NCT
Drug	Monoclonal_antibody	T200_no2	Cell_line.NT4	Plate.99	RMDN2	0.8	0.138222007668023	pearson	1	Ttest_pvalue	Coefficient_of_eigenassay	SVD_pCMs_drugs	NoPrepr	SVD	4950	T200_no2-NT4	O	Kept components	NCT
Drug	Monoclonal_antibody	T200_no2	Cell_line.NT4	Plate.99	RMDN3	0.8	-0.040050232296337	pearson	1	Ttest_pvalue	Coefficient_of_eigenassay	SVD_pCMs_drugs	NoPrepr	SVD	10983	T200_no2-NT4	O	Kept components	NCT
Drug	Monoclonal_antibody	T200_no2	Cell_line.NT4	Plate.99	RMI1	0.8	0.0832368679225941	pearson	1	Ttest_pvalue	Coefficient_of_eigenassay	SVD_pCMs_drugs	NoPrepr	SVD	7848	T200_no2-NT4	O	Kept components	NCT
Drug	Monoclonal_antibody	T200_no2	Cell_line.NT4	Plate.99	RMI2	0.8	0.16625904591377	pearson	1	Ttest_pvalue	Coefficient_of_eigenassay	SVD_pCMs_drugs	NoPrepr	SVD	3797	T200_no2-NT4	O	Kept components	NCT
Drug	Monoclonal_antibody	T200_no2	Cell_line.NT4	Plate.99	RMND1	0.8	0.162155649036267	pearson	1	Ttest_pvalue	Coefficient_of_eigenassay	SVD_pCMs_drugs	NoPrepr	SVD	3953	T200_no2-NT4	O	Kept components	NCT
Drug	Monoclonal_antibody	T200_no2	Cell_line.NT4	Plate.99	RMND5A	0.8	0.242904133773926	pearson	1	Ttest_pvalue	Coefficient_of_eigenassay	SVD_pCMs_drugs	NoPrepr	SVD	1873	T200_no2-NT4	O	Kept components	NCT
Drug	Monoclonal_antibody	T200_no2	Cell_line.NT4	Plate.99	RMND5B	0.8	-0.185632198327226	pearson	1	Ttest_pvalue	Coefficient_of_eigenassay	SVD_pCMs_drugs	NoPrepr	SVD	3196	T200_no2-NT4	O	Kept components	NCT
Drug	Monoclonal_antibody	T200_no2	Cell_line.NT4	Plate.99	RNASE1	0.8	0.250233867566152	pearson	1	Ttest_pvalue	Coefficient_of_eigenassay	SVD_pCMs_drugs	NoPrepr	SVD	1750	T200_no2-NT4	O	Kept components	NCT
Drug	Monoclonal_antibody	T200_no2	Cell_line.NT4	Plate.99	RNASE4	0.8	-0.0454943739284015	pearson	1	Ttest_pvalue	Coefficient_of_eigenassay	SVD_pCMs_drugs	NoPrepr	SVD	10544	T200_no2-NT4	O	Kept components	NCT
Drug	Monoclonal_antibody	T200_no2	Cell_line.NT4	Plate.99	RNASE6	0.8	0.0342843169227223	pearson	1	Ttest_pvalue	Coefficient_of_eigenassay	SVD_pCMs_drugs	NoPrepr	SVD	11500	T200_no2-NT4	O	Kept components	NCT
Drug	Monoclonal_antibody	T200_no2	Cell_line.NT4	Plate.99	RNASEH1	0.8	0.0644622490710249	pearson	1	Ttest_pvalue	Coefficient_of_eigenassay	SVD_pCMs_drugs	NoPrepr	SVD	9099	T200_no2-NT4	O	Kept components	NCT
Drug	Monoclonal_antibody	T200_no2	Cell_line.NT4	Plate.99	RNASEH2A	0.8	-0.235335815338731	pearson	1	Ttest_pvalue	Coefficient_of_eigenassay	SVD_pCMs_drugs	NoPrepr	SVD	2007	T200_no2-NT4	O	Kept components	NCT
Drug	Monoclonal_antibody	T200_no2	Cell_line.NT4	Plate.99	RNASEH2B	0.8	0.214396049395888	pearson	1	Ttest_pvalue	Coefficient_of_eigenassay	SVD_pCMs_drugs	NoPrepr	SVD	2437	T200_no2-NT4	O	Kept components	NCT
Drug	Monoclonal_antibody	T200_no2	Cell_line.NT4	Plate.99	RNASEH2C	0.8	0.199987582884308	pearson	1	Ttest_pvalue	Coefficient_of_eigenassay	SVD_pCMs_drugs	NoPrepr	SVD	2804	T200_no2-NT4	O	Kept components	NCT
Drug	Monoclonal_antibody	T200_no2	Cell_line.NT4	Plate.99	RNASEK	0.8	-0.0202667210201822	pearson	1	Ttest_pvalue	Coefficient_of_eigenassay	SVD_pCMs_drugs	NoPrepr	SVD	12797	T200_no2-NT4	O	Kept components	NCT
Drug	Monoclonal_antibody	T200_no2	Cell_line.NT4	Plate.99	RNASEL	0.8	-0.195382648357822	pearson	1	Ttest_pvalue	Coefficient_of_eigenassay	SVD_pCMs_drugs	NoPrepr	SVD	2913	T200_no2-NT4	O	Kept components	NCT
Drug	Monoclonal_antibody	T200_no2	Cell_line.NT4	Plate.99	RNASET2	0.8	0.0422494331776858	pearson	1	Ttest_pvalue	Coefficient_of_eigenassay	SVD_pCMs_drugs	NoPrepr	SVD	10812	T200_no2-NT4	O	Kept components	NCT
Drug	Monoclonal_antibody	T200_no2	Cell_line.NT4	Plate.99	RND1	0.8	0.0754218790694731	pearson	1	Ttest_pvalue	Coefficient_of_eigenassay	SVD_pCMs_drugs	NoPrepr	SVD	8361	T200_no2-NT4	O	Kept components	NCT
Drug	Monoclonal_antibody	T200_no2	Cell_line.NT4	Plate.99	RND2	0.8	0.147234868600473	pearson	1	Ttest_pvalue	Coefficient_of_eigenassay	SVD_pCMs_drugs	NoPrepr	SVD	4547	T200_no2-NT4	O	Kept components	NCT
Drug	Monoclonal_antibody	T200_no2	Cell_line.NT4	Plate.99	RND3	0.8	-0.11165531896262	pearson	1	Ttest_pvalue	Coefficient_of_eigenassay	SVD_pCMs_drugs	NoPrepr	SVD	6206	T200_no2-NT4	O	Kept components	NCT
Drug	Monoclonal_antibody	T200_no2	Cell_line.NT4	Plate.99	RNF10	0.8	0.00803906613903144	pearson	1	Ttest_pvalue	Coefficient_of_eigenassay	SVD_pCMs_drugs	NoPrepr	SVD	14126	T200_no2-NT4	O	Kept components	NCT
Drug	Monoclonal_antibody	T200_no2	Cell_line.NT4	Plate.99	RNF103	0.8	0.119920522030724	pearson	1	Ttest_pvalue	Coefficient_of_eigenassay	SVD_pCMs_drugs	NoPrepr	SVD	5811	T200_no2-NT4	O	Kept components	NCT
Drug	Monoclonal_antibody	T200_no2	Cell_line.NT4	Plate.99	RNF103-CHMP3	0.8	-0.0018580683415518	pearson	1	Ttest_pvalue	Coefficient_of_eigenassay	SVD_pCMs_drugs	NoPrepr	SVD	14923	T200_no2-NT4	O	Kept components	NCT
Drug	Monoclonal_antibody	T200_no2	Cell_line.NT4	Plate.99	RNF11	0.8	0.311405985146332	pearson	1	Ttest_pvalue	Coefficient_of_eigenassay	SVD_pCMs_drugs	NoPrepr	SVD	1045	T200_no2-NT4	O	Kept components	NCT
Drug	Monoclonal_antibody	T200_no2	Cell_line.NT4	Plate.99	RNF111	0.8	0.317665921018929	pearson	1	Ttest_pvalue	Coefficient_of_eigenassay	SVD_pCMs_drugs	NoPrepr	SVD	981	T200_no2-NT4	O	Kept components	NCT
Drug	Monoclonal_antibody	T200_no2	Cell_line.NT4	Plate.99	RNF112	0.8	0.121531222947371	pearson	1	Ttest_pvalue	Coefficient_of_eigenassay	SVD_pCMs_drugs	NoPrepr	SVD	5726	T200_no2-NT4	O	Kept components	NCT
Drug	Monoclonal_antibody	T200_no2	Cell_line.NT4	Plate.99	RNF113A	0.8	-0.0762761299467136	pearson	1	Ttest_pvalue	Coefficient_of_eigenassay	SVD_pCMs_drugs	NoPrepr	SVD	8314	T200_no2-NT4	O	Kept components	NCT
Drug	Monoclonal_antibody	T200_no2	Cell_line.NT4	Plate.99	RNF113B	0.8	0.0955724412447658	pearson	1	Ttest_pvalue	Coefficient_of_eigenassay	SVD_pCMs_drugs	NoPrepr	SVD	7063	T200_no2-NT4	O	Kept components	NCT
Drug	Monoclonal_antibody	T200_no2	Cell_line.NT4	Plate.99	RNF114	0.8	-0.120661817805404	pearson	1	Ttest_pvalue	Coefficient_of_eigenassay	SVD_pCMs_drugs	NoPrepr	SVD	5769	T200_no2-NT4	O	Kept components	NCT
Drug	Monoclonal_antibody	T200_no2	Cell_line.NT4	Plate.99	RNF115	0.8	0.106629534542462	pearson	1	Ttest_pvalue	Coefficient_of_eigenassay	SVD_pCMs_drugs	NoPrepr	SVD	6440	T200_no2-NT4	O	Kept components	NCT
Drug	Monoclonal_antibody	T200_no2	Cell_line.NT4	Plate.99	RNF121	0.8	-0.0938788148081225	pearson	1	Ttest_pvalue	Coefficient_of_eigenassay	SVD_pCMs_drugs	NoPrepr	SVD	7165	T200_no2-NT4	O	Kept components	NCT
Drug	Monoclonal_antibody	T200_no2	Cell_line.NT4	Plate.99	RNF122	0.8	-0.00782738638235616	pearson	1	Ttest_pvalue	Coefficient_of_eigenassay	SVD_pCMs_drugs	NoPrepr	SVD	14156	T200_no2-NT4	O	Kept components	NCT
Drug	Monoclonal_antibody	T200_no2	Cell_line.NT4	Plate.99	RNF123	0.8	-0.0352998290467016	pearson	1	Ttest_pvalue	Coefficient_of_eigenassay	SVD_pCMs_drugs	NoPrepr	SVD	11398	T200_no2-NT4	O	Kept components	NCT
Drug	Monoclonal_antibody	T200_no2	Cell_line.NT4	Plate.99	RNF125	0.8	-0.168283872227898	pearson	1	Ttest_pvalue	Coefficient_of_eigenassay	SVD_pCMs_drugs	NoPrepr	SVD	3733	T200_no2-NT4	O	Kept components	NCT
Drug	Monoclonal_antibody	T200_no2	Cell_line.NT4	Plate.99	RNF126	0.8	-0.0498555974487212	pearson	1	Ttest_pvalue	Coefficient_of_eigenassay	SVD_pCMs_drugs	NoPrepr	SVD	10200	T200_no2-NT4	O	Kept components	NCT
Drug	Monoclonal_antibody	T200_no2	Cell_line.NT4	Plate.99	RNF13	0.8	0.225718215875482	pearson	1	Ttest_pvalue	Coefficient_of_eigenassay	SVD_pCMs_drugs	NoPrepr	SVD	2208	T200_no2-NT4	O	Kept components	NCT
Drug	Monoclonal_antibody	T200_no2	Cell_line.NT4	Plate.99	RNF130	0.8	0.0390017290119347	pearson	1	Ttest_pvalue	Coefficient_of_eigenassay	SVD_pCMs_drugs	NoPrepr	SVD	11078	T200_no2-NT4	O	Kept components	NCT
Drug	Monoclonal_antibody	T200_no2	Cell_line.NT4	Plate.99	RNF135	0.8	-0.164262869041188	pearson	1	Ttest_pvalue	Coefficient_of_eigenassay	SVD_pCMs_drugs	NoPrepr	SVD	3859	T200_no2-NT4	O	Kept components	NCT
Drug	Monoclonal_antibody	T200_no2	Cell_line.NT4	Plate.99	RNF138	0.8	0.479055614179573	pearson	1	Ttest_pvalue	Coefficient_of_eigenassay	SVD_pCMs_drugs	NoPrepr	SVD	295	T200_no2-NT4	O	Kept components	NCT
Drug	Monoclonal_antibody	T200_no2	Cell_line.NT4	Plate.99	RNF139	0.8	0.277177653321355	pearson	1	Ttest_pvalue	Coefficient_of_eigenassay	SVD_pCMs_drugs	NoPrepr	SVD	1401	T200_no2-NT4	O	Kept components	NCT
Drug	Monoclonal_antibody	T200_no2	Cell_line.NT4	Plate.99	RNF14	0.8	0.158918426221954	pearson	1	Ttest_pvalue	Coefficient_of_eigenassay	SVD_pCMs_drugs	NoPrepr	SVD	4080	T200_no2-NT4	O	Kept components	NCT
Drug	Monoclonal_antibody	T200_no2	Cell_line.NT4	Plate.99	RNF141	0.8	0.308629441097707	pearson	1	Ttest_pvalue	Coefficient_of_eigenassay	SVD_pCMs_drugs	NoPrepr	SVD	1060	T200_no2-NT4	O	Kept components	NCT
Drug	Monoclonal_antibody	T200_no2	Cell_line.NT4	Plate.99	RNF144A	0.8	0.275552789935482	pearson	1	Ttest_pvalue	Coefficient_of_eigenassay	SVD_pCMs_drugs	NoPrepr	SVD	1416	T200_no2-NT4	O	Kept components	NCT
Drug	Monoclonal_antibody	T200_no2	Cell_line.NT4	Plate.99	RNF144B	0.8	-0.0359834994275825	pearson	1	Ttest_pvalue	Coefficient_of_eigenassay	SVD_pCMs_drugs	NoPrepr	SVD	11336	T200_no2-NT4	O	Kept components	NCT
Drug	Monoclonal_antibody	T200_no2	Cell_line.NT4	Plate.99	RNF145	0.8	0.300337193827563	pearson	1	Ttest_pvalue	Coefficient_of_eigenassay	SVD_pCMs_drugs	NoPrepr	SVD	1133	T200_no2-NT4	O	Kept components	NCT
Drug	Monoclonal_antibody	T200_no2	Cell_line.NT4	Plate.99	RNF146	0.8	-0.0632099888934866	pearson	1	Ttest_pvalue	Coefficient_of_eigenassay	SVD_pCMs_drugs	NoPrepr	SVD	9186	T200_no2-NT4	O	Kept components	NCT
Drug	Monoclonal_antibody	T200_no2	Cell_line.NT4	Plate.99	RNF149	0.8	0.0923595404330334	pearson	1	Ttest_pvalue	Coefficient_of_eigenassay	SVD_pCMs_drugs	NoPrepr	SVD	7249	T200_no2-NT4	O	Kept components	NCT
Drug	Monoclonal_antibody	T200_no2	Cell_line.NT4	Plate.99	RNF150	0.8	0.228862500312451	pearson	1	Ttest_pvalue	Coefficient_of_eigenassay	SVD_pCMs_drugs	NoPrepr	SVD	2133	T200_no2-NT4	O	Kept components	NCT
Drug	Monoclonal_antibody	T200_no2	Cell_line.NT4	Plate.99	RNF152	0.8	-0.276332549068359	pearson	1	Ttest_pvalue	Coefficient_of_eigenassay	SVD_pCMs_drugs	NoPrepr	SVD	1408	T200_no2-NT4	O	Kept components	NCT
Drug	Monoclonal_antibody	T200_no2	Cell_line.NT4	Plate.99	RNF157	0.8	0.254143270109635	pearson	1	Ttest_pvalue	Coefficient_of_eigenassay	SVD_pCMs_drugs	NoPrepr	SVD	1705	T200_no2-NT4	O	Kept components	NCT
Drug	Monoclonal_antibody	T200_no2	Cell_line.NT4	Plate.99	RNF165	0.8	0.227556117329563	pearson	1	Ttest_pvalue	Coefficient_of_eigenassay	SVD_pCMs_drugs	NoPrepr	SVD	2162	T200_no2-NT4	O	Kept components	NCT
Drug	Monoclonal_antibody	T200_no2	Cell_line.NT4	Plate.99	RNF166	0.8	0.00137144793297806	pearson	1	Ttest_pvalue	Coefficient_of_eigenassay	SVD_pCMs_drugs	NoPrepr	SVD	15010	T200_no2-NT4	O	Kept components	NCT
Drug	Monoclonal_antibody	T200_no2	Cell_line.NT4	Plate.99	RNF167	0.8	-0.0586274350667206	pearson	1	Ttest_pvalue	Coefficient_of_eigenassay	SVD_pCMs_drugs	NoPrepr	SVD	9526	T200_no2-NT4	O	Kept components	NCT
Drug	Monoclonal_antibody	T200_no2	Cell_line.NT4	Plate.99	RNF168	0.8	0.181674607556238	pearson	1	Ttest_pvalue	Coefficient_of_eigenassay	SVD_pCMs_drugs	NoPrepr	SVD	3316	T200_no2-NT4	O	Kept components	NCT
Drug	Monoclonal_antibody	T200_no2	Cell_line.NT4	Plate.99	RNF169	0.8	-0.126594703013912	pearson	1	Ttest_pvalue	Coefficient_of_eigenassay	SVD_pCMs_drugs	NoPrepr	SVD	5476	T200_no2-NT4	O	Kept components	NCT
Drug	Monoclonal_antibody	T200_no2	Cell_line.NT4	Plate.99	RNF17	0.8	0.0147247968680221	pearson	1	Ttest_pvalue	Coefficient_of_eigenassay	SVD_pCMs_drugs	NoPrepr	SVD	13356	T200_no2-NT4	O	Kept components	NCT
Drug	Monoclonal_antibody	T200_no2	Cell_line.NT4	Plate.99	RNF170	0.8	0.0755096460665298	pearson	1	Ttest_pvalue	Coefficient_of_eigenassay	SVD_pCMs_drugs	NoPrepr	SVD	8355	T200_no2-NT4	O	Kept components	NCT
Drug	Monoclonal_antibody	T200_no2	Cell_line.NT4	Plate.99	RNF175	0.8	0.00590832140815133	pearson	1	Ttest_pvalue	Coefficient_of_eigenassay	SVD_pCMs_drugs	NoPrepr	SVD	14356	T200_no2-NT4	O	Kept components	NCT
Drug	Monoclonal_antibody	T200_no2	Cell_line.NT4	Plate.99	RNF180	0.8	0.0849378814248562	pearson	1	Ttest_pvalue	Coefficient_of_eigenassay	SVD_pCMs_drugs	NoPrepr	SVD	7716	T200_no2-NT4	O	Kept components	NCT
Drug	Monoclonal_antibody	T200_no2	Cell_line.NT4	Plate.99	RNF181	0.8	-0.0071258256134873	pearson	1	Ttest_pvalue	Coefficient_of_eigenassay	SVD_pCMs_drugs	NoPrepr	SVD	14220	T200_no2-NT4	O	Kept components	NCT
Drug	Monoclonal_antibody	T200_no2	Cell_line.NT4	Plate.99	RNF182	0.8	0.0593370136354043	pearson	1	Ttest_pvalue	Coefficient_of_eigenassay	SVD_pCMs_drugs	NoPrepr	SVD	9475	T200_no2-NT4	O	Kept components	NCT
Drug	Monoclonal_antibody	T200_no2	Cell_line.NT4	Plate.99	RNF185	0.8	0.0208518796139252	pearson	1	Ttest_pvalue	Coefficient_of_eigenassay	SVD_pCMs_drugs	NoPrepr	SVD	12735	T200_no2-NT4	O	Kept components	NCT
Drug	Monoclonal_antibody	T200_no2	Cell_line.NT4	Plate.99	RNF187	0.8	-0.264767571617146	pearson	1	Ttest_pvalue	Coefficient_of_eigenassay	SVD_pCMs_drugs	NoPrepr	SVD	1558	T200_no2-NT4	O	Kept components	NCT
Drug	Monoclonal_antibody	T200_no2	Cell_line.NT4	Plate.99	RNF19A	0.8	0.125946336580576	pearson	1	Ttest_pvalue	Coefficient_of_eigenassay	SVD_pCMs_drugs	NoPrepr	SVD	5499	T200_no2-NT4	O	Kept components	NCT
Drug	Monoclonal_antibody	T200_no2	Cell_line.NT4	Plate.99	RNF19B	0.8	0.00667708096259965	pearson	1	Ttest_pvalue	Coefficient_of_eigenassay	SVD_pCMs_drugs	NoPrepr	SVD	14269	T200_no2-NT4	O	Kept components	NCT
Drug	Monoclonal_antibody	T200_no2	Cell_line.NT4	Plate.99	RNF2	0.8	0.0749218814826991	pearson	1	Ttest_pvalue	Coefficient_of_eigenassay	SVD_pCMs_drugs	NoPrepr	SVD	8390	T200_no2-NT4	O	Kept components	NCT
Drug	Monoclonal_antibody	T200_no2	Cell_line.NT4	Plate.99	RNF20	0.8	-0.0123246716086893	pearson	1	Ttest_pvalue	Coefficient_of_eigenassay	SVD_pCMs_drugs	NoPrepr	SVD	13604	T200_no2-NT4	O	Kept components	NCT
Drug	Monoclonal_antibody	T200_no2	Cell_line.NT4	Plate.99	RNF207	0.8	-0.145900880384861	pearson	1	Ttest_pvalue	Coefficient_of_eigenassay	SVD_pCMs_drugs	NoPrepr	SVD	4605	T200_no2-NT4	O	Kept components	NCT
Drug	Monoclonal_antibody	T200_no2	Cell_line.NT4	Plate.99	RNF208	0.8	0.313113379876327	pearson	1	Ttest_pvalue	Coefficient_of_eigenassay	SVD_pCMs_drugs	NoPrepr	SVD	1030	T200_no2-NT4	O	Kept components	NCT
Drug	Monoclonal_antibody	T200_no2	Cell_line.NT4	Plate.99	RNF212	0.8	-0.0715183401913332	pearson	1	Ttest_pvalue	Coefficient_of_eigenassay	SVD_pCMs_drugs	NoPrepr	SVD	8614	T200_no2-NT4	O	Kept components	NCT
Drug	Monoclonal_antibody	T200_no2	Cell_line.NT4	Plate.99	RNF212B	0.8	0.007438902716694	pearson	1	Ttest_pvalue	Coefficient_of_eigenassay	SVD_pCMs_drugs	NoPrepr	SVD	14191	T200_no2-NT4	O	Kept components	NCT
Drug	Monoclonal_antibody	T200_no2	Cell_line.NT4	Plate.99	RNF213	0.8	-0.0401523950914487	pearson	1	Ttest_pvalue	Coefficient_of_eigenassay	SVD_pCMs_drugs	NoPrepr	SVD	10974	T200_no2-NT4	O	Kept components	NCT
Drug	Monoclonal_antibody	T200_no2	Cell_line.NT4	Plate.99	RNF214	0.8	0.187442404577636	pearson	1	Ttest_pvalue	Coefficient_of_eigenassay	SVD_pCMs_drugs	NoPrepr	SVD	3140	T200_no2-NT4	O	Kept components	NCT
Drug	Monoclonal_antibody	T200_no2	Cell_line.NT4	Plate.99	RNF215	0.8	-0.100596261834729	pearson	1	Ttest_pvalue	Coefficient_of_eigenassay	SVD_pCMs_drugs	NoPrepr	SVD	6741	T200_no2-NT4	O	Kept components	NCT
Drug	Monoclonal_antibody	T200_no2	Cell_line.NT4	Plate.99	RNF216	0.8	-0.0427190151582643	pearson	1	Ttest_pvalue	Coefficient_of_eigenassay	SVD_pCMs_drugs	NoPrepr	SVD	10764	T200_no2-NT4	O	Kept components	NCT
Drug	Monoclonal_antibody	T200_no2	Cell_line.NT4	Plate.99	RNF217	0.8	-1.32884975529278	pearson	1	Ttest_pvalue	Coefficient_of_eigenassay	SVD_pCMs_drugs	NoPrepr	SVD	12	T200_no2-NT4	O	Kept components	NCT
Drug	Monoclonal_antibody	T200_no2	Cell_line.NT4	Plate.99	RNF219	0.8	-0.166391606644871	pearson	1	Ttest_pvalue	Coefficient_of_eigenassay	SVD_pCMs_drugs	NoPrepr	SVD	3792	T200_no2-NT4	O	Kept components	NCT
Drug	Monoclonal_antibody	T200_no2	Cell_line.NT4	Plate.99	RNF220	0.8	0.0852838707758393	pearson	1	Ttest_pvalue	Coefficient_of_eigenassay	SVD_pCMs_drugs	NoPrepr	SVD	7695	T200_no2-NT4	O	Kept components	NCT
Drug	Monoclonal_antibody	T200_no2	Cell_line.NT4	Plate.99	RNF222	0.8	0.00585486647559903	pearson	1	Ttest_pvalue	Coefficient_of_eigenassay	SVD_pCMs_drugs	NoPrepr	SVD	14364	T200_no2-NT4	O	Kept components	NCT
Drug	Monoclonal_antibody	T200_no2	Cell_line.NT4	Plate.99	RNF223	0.8	-0.000996517068060917	pearson	1	Ttest_pvalue	Coefficient_of_eigenassay	SVD_pCMs_drugs	NoPrepr	SVD	15085	T200_no2-NT4	O	Kept components	NCT
Drug	Monoclonal_antibody	T200_no2	Cell_line.NT4	Plate.99	RNF224	0.8	-0.175839794369802	pearson	1	Ttest_pvalue	Coefficient_of_eigenassay	SVD_pCMs_drugs	NoPrepr	SVD	3483	T200_no2-NT4	O	Kept components	NCT
Drug	Monoclonal_antibody	T200_no2	Cell_line.NT4	Plate.99	RNF225	0.8	-0.0113262867906758	pearson	1	Ttest_pvalue	Coefficient_of_eigenassay	SVD_pCMs_drugs	NoPrepr	SVD	13728	T200_no2-NT4	O	Kept components	NCT
Drug	Monoclonal_antibody	T200_no2	Cell_line.NT4	Plate.99	RNF24	0.8	0.269963245646444	pearson	1	Ttest_pvalue	Coefficient_of_eigenassay	SVD_pCMs_drugs	NoPrepr	SVD	1481	T200_no2-NT4	O	Kept components	NCT
Drug	Monoclonal_antibody	T200_no2	Cell_line.NT4	Plate.99	RNF25	0.8	0.153287308449064	pearson	1	Ttest_pvalue	Coefficient_of_eigenassay	SVD_pCMs_drugs	NoPrepr	SVD	4298	T200_no2-NT4	O	Kept components	NCT
Drug	Monoclonal_antibody	T200_no2	Cell_line.NT4	Plate.99	RNF26	0.8	-0.0833492082770425	pearson	1	Ttest_pvalue	Coefficient_of_eigenassay	SVD_pCMs_drugs	NoPrepr	SVD	7833	T200_no2-NT4	O	Kept components	NCT
Drug	Monoclonal_antibody	T200_no2	Cell_line.NT4	Plate.99	RNF31	0.8	-0.268377917869492	pearson	1	Ttest_pvalue	Coefficient_of_eigenassay	SVD_pCMs_drugs	NoPrepr	SVD	1499	T200_no2-NT4	O	Kept components	NCT
Drug	Monoclonal_antibody	T200_no2	Cell_line.NT4	Plate.99	RNF32	0.8	-0.0624390712746231	pearson	1	Ttest_pvalue	Coefficient_of_eigenassay	SVD_pCMs_drugs	NoPrepr	SVD	9243	T200_no2-NT4	O	Kept components	NCT
Drug	Monoclonal_antibody	T200_no2	Cell_line.NT4	Plate.99	RNF34	0.8	-0.0974681072174289	pearson	1	Ttest_pvalue	Coefficient_of_eigenassay	SVD_pCMs_drugs	NoPrepr	SVD	6936	T200_no2-NT4	O	Kept components	NCT
Drug	Monoclonal_antibody	T200_no2	Cell_line.NT4	Plate.99	RNF38	0.8	-0.0642504674514929	pearson	1	Ttest_pvalue	Coefficient_of_eigenassay	SVD_pCMs_drugs	NoPrepr	SVD	9114	T200_no2-NT4	O	Kept components	NCT
Drug	Monoclonal_antibody	T200_no2	Cell_line.NT4	Plate.99	RNF4	0.8	0.0311165991358387	pearson	1	Ttest_pvalue	Coefficient_of_eigenassay	SVD_pCMs_drugs	NoPrepr	SVD	11806	T200_no2-NT4	O	Kept components	NCT
Drug	Monoclonal_antibody	T200_no2	Cell_line.NT4	Plate.99	RNF40	0.8	-0.0999431088770684	pearson	1	Ttest_pvalue	Coefficient_of_eigenassay	SVD_pCMs_drugs	NoPrepr	SVD	6787	T200_no2-NT4	O	Kept components	NCT
Drug	Monoclonal_antibody	T200_no2	Cell_line.NT4	Plate.99	RNF41	0.8	-0.0401555072928108	pearson	1	Ttest_pvalue	Coefficient_of_eigenassay	SVD_pCMs_drugs	NoPrepr	SVD	10973	T200_no2-NT4	O	Kept components	NCT
Drug	Monoclonal_antibody	T200_no2	Cell_line.NT4	Plate.99	RNF43	0.8	-0.174591372637786	pearson	1	Ttest_pvalue	Coefficient_of_eigenassay	SVD_pCMs_drugs	NoPrepr	SVD	3514	T200_no2-NT4	O	Kept components	NCT
Drug	Monoclonal_antibody	T200_no2	Cell_line.NT4	Plate.99	RNF44	0.8	-0.070288083366182	pearson	1	Ttest_pvalue	Coefficient_of_eigenassay	SVD_pCMs_drugs	NoPrepr	SVD	8696	T200_no2-NT4	O	Kept components	NCT
Drug	Monoclonal_antibody	T200_no2	Cell_line.NT4	Plate.99	RNF6	0.8	-0.101957514787892	pearson	1	Ttest_pvalue	Coefficient_of_eigenassay	SVD_pCMs_drugs	NoPrepr	SVD	6674	T200_no2-NT4	O	Kept components	NCT
Drug	Monoclonal_antibody	T200_no2	Cell_line.NT4	Plate.99	RNF7	0.8	0.279952803162927	pearson	1	Ttest_pvalue	Coefficient_of_eigenassay	SVD_pCMs_drugs	NoPrepr	SVD	1364	T200_no2-NT4	O	Kept components	NCT
Drug	Monoclonal_antibody	T200_no2	Cell_line.NT4	Plate.99	RNF8	0.8	-0.0378617600667821	pearson	1	Ttest_pvalue	Coefficient_of_eigenassay	SVD_pCMs_drugs	NoPrepr	SVD	11180	T200_no2-NT4	O	Kept components	NCT
Drug	Monoclonal_antibody	T200_no2	Cell_line.NT4	Plate.99	RNFT1	0.8	0.206926532251446	pearson	1	Ttest_pvalue	Coefficient_of_eigenassay	SVD_pCMs_drugs	NoPrepr	SVD	2644	T200_no2-NT4	O	Kept components	NCT
Drug	Monoclonal_antibody	T200_no2	Cell_line.NT4	Plate.99	RNFT2	0.8	-0.0566128103471232	pearson	1	Ttest_pvalue	Coefficient_of_eigenassay	SVD_pCMs_drugs	NoPrepr	SVD	9698	T200_no2-NT4	O	Kept components	NCT
Drug	Monoclonal_antibody	T200_no2	Cell_line.NT4	Plate.99	RNGTT	0.8	-0.207353515280809	pearson	1	Ttest_pvalue	Coefficient_of_eigenassay	SVD_pCMs_drugs	NoPrepr	SVD	2630	T200_no2-NT4	O	Kept components	NCT
Drug	Monoclonal_antibody	T200_no2	Cell_line.NT4	Plate.99	RNLS	0.8	-0.140073899509556	pearson	1	Ttest_pvalue	Coefficient_of_eigenassay	SVD_pCMs_drugs	NoPrepr	SVD	4863	T200_no2-NT4	O	Kept components	NCT
Drug	Monoclonal_antibody	T200_no2	Cell_line.NT4	Plate.99	RNMT	0.8	-0.0999213088113845	pearson	1	Ttest_pvalue	Coefficient_of_eigenassay	SVD_pCMs_drugs	NoPrepr	SVD	6789	T200_no2-NT4	O	Kept components	NCT
Drug	Monoclonal_antibody	T200_no2	Cell_line.NT4	Plate.99	RNPC3	0.8	0.174585376392885	pearson	1	Ttest_pvalue	Coefficient_of_eigenassay	SVD_pCMs_drugs	NoPrepr	SVD	3516	T200_no2-NT4	O	Kept components	NCT
Drug	Monoclonal_antibody	T200_no2	Cell_line.NT4	Plate.99	RNPEP	0.8	-0.225906030802412	pearson	1	Ttest_pvalue	Coefficient_of_eigenassay	SVD_pCMs_drugs	NoPrepr	SVD	2203	T200_no2-NT4	O	Kept components	NCT
Drug	Monoclonal_antibody	T200_no2	Cell_line.NT4	Plate.99	RNPEPL1	0.8	0.205751175933849	pearson	1	Ttest_pvalue	Coefficient_of_eigenassay	SVD_pCMs_drugs	NoPrepr	SVD	2680	T200_no2-NT4	O	Kept components	NCT
Drug	Monoclonal_antibody	T200_no2	Cell_line.NT4	Plate.99	RNPS1	0.8	-0.06878609565894	pearson	1	Ttest_pvalue	Coefficient_of_eigenassay	SVD_pCMs_drugs	NoPrepr	SVD	8805	T200_no2-NT4	O	Kept components	NCT
Drug	Monoclonal_antibody	T200_no2	Cell_line.NT4	Plate.99	ROBO1	0.8	0.174209279134102	pearson	1	Ttest_pvalue	Coefficient_of_eigenassay	SVD_pCMs_drugs	NoPrepr	SVD	3529	T200_no2-NT4	O	Kept components	NCT
Drug	Monoclonal_antibody	T200_no2	Cell_line.NT4	Plate.99	ROBO2	0.8	-0.178973661072328	pearson	1	Ttest_pvalue	Coefficient_of_eigenassay	SVD_pCMs_drugs	NoPrepr	SVD	3382	T200_no2-NT4	O	Kept components	NCT
Drug	Monoclonal_antibody	T200_no2	Cell_line.NT4	Plate.99	ROBO3	0.8	0.0603309178003863	pearson	1	Ttest_pvalue	Coefficient_of_eigenassay	SVD_pCMs_drugs	NoPrepr	SVD	9386	T200_no2-NT4	O	Kept components	NCT
Drug	Monoclonal_antibody	T200_no2	Cell_line.NT4	Plate.99	ROBO4	0.8	0.0110857582070398	pearson	1	Ttest_pvalue	Coefficient_of_eigenassay	SVD_pCMs_drugs	NoPrepr	SVD	13760	T200_no2-NT4	O	Kept components	NCT
Drug	Monoclonal_antibody	T200_no2	Cell_line.NT4	Plate.99	ROCK1	0.8	-0.0817253293903854	pearson	1	Ttest_pvalue	Coefficient_of_eigenassay	SVD_pCMs_drugs	NoPrepr	SVD	7953	T200_no2-NT4	O	Kept components	NCT
Drug	Monoclonal_antibody	T200_no2	Cell_line.NT4	Plate.99	ROCK2	0.8	-0.113353556285028	pearson	1	Ttest_pvalue	Coefficient_of_eigenassay	SVD_pCMs_drugs	NoPrepr	SVD	6100	T200_no2-NT4	O	Kept components	NCT
Drug	Monoclonal_antibody	T200_no2	Cell_line.NT4	Plate.99	ROGDI	0.8	0.0447805537406476	pearson	1	Ttest_pvalue	Coefficient_of_eigenassay	SVD_pCMs_drugs	NoPrepr	SVD	10601	T200_no2-NT4	O	Kept components	NCT
Drug	Monoclonal_antibody	T200_no2	Cell_line.NT4	Plate.99	ROM1	0.8	0.153074667911884	pearson	1	Ttest_pvalue	Coefficient_of_eigenassay	SVD_pCMs_drugs	NoPrepr	SVD	4305	T200_no2-NT4	O	Kept components	NCT
Drug	Monoclonal_antibody	T200_no2	Cell_line.NT4	Plate.99	ROMO1	0.8	0.228966699074736	pearson	1	Ttest_pvalue	Coefficient_of_eigenassay	SVD_pCMs_drugs	NoPrepr	SVD	2132	T200_no2-NT4	O	Kept components	NCT
Drug	Monoclonal_antibody	T200_no2	Cell_line.NT4	Plate.99	ROPN1L	0.8	-0.018814306867624	pearson	1	Ttest_pvalue	Coefficient_of_eigenassay	SVD_pCMs_drugs	NoPrepr	SVD	12924	T200_no2-NT4	O	Kept components	NCT
Drug	Monoclonal_antibody	T200_no2	Cell_line.NT4	Plate.99	ROR1	0.8	-0.0105991698088101	pearson	1	Ttest_pvalue	Coefficient_of_eigenassay	SVD_pCMs_drugs	NoPrepr	SVD	13822	T200_no2-NT4	O	Kept components	NCT
Drug	Monoclonal_antibody	T200_no2	Cell_line.NT4	Plate.99	ROR2	0.8	0.0947928662950399	pearson	1	Ttest_pvalue	Coefficient_of_eigenassay	SVD_pCMs_drugs	NoPrepr	SVD	7104	T200_no2-NT4	O	Kept components	NCT
Drug	Monoclonal_antibody	T200_no2	Cell_line.NT4	Plate.99	RORA	0.8	0.146438028528002	pearson	1	Ttest_pvalue	Coefficient_of_eigenassay	SVD_pCMs_drugs	NoPrepr	SVD	4579	T200_no2-NT4	O	Kept components	NCT
Drug	Monoclonal_antibody	T200_no2	Cell_line.NT4	Plate.99	RORB	0.8	0.000776184271842852	pearson	1	Ttest_pvalue	Coefficient_of_eigenassay	SVD_pCMs_drugs	NoPrepr	SVD	15130	T200_no2-NT4	O	Kept components	NCT
Drug	Monoclonal_antibody	T200_no2	Cell_line.NT4	Plate.99	RP1	0.8	-0.000905415523155736	pearson	1	Ttest_pvalue	Coefficient_of_eigenassay	SVD_pCMs_drugs	NoPrepr	SVD	15105	T200_no2-NT4	O	Kept components	NCT
Drug	Monoclonal_antibody	T200_no2	Cell_line.NT4	Plate.99	RP2	0.8	0.159288600541956	pearson	1	Ttest_pvalue	Coefficient_of_eigenassay	SVD_pCMs_drugs	NoPrepr	SVD	4069	T200_no2-NT4	O	Kept components	NCT
Drug	Monoclonal_antibody	T200_no2	Cell_line.NT4	Plate.99	RP9	0.8	0.098214951073448	pearson	1	Ttest_pvalue	Coefficient_of_eigenassay	SVD_pCMs_drugs	NoPrepr	SVD	6891	T200_no2-NT4	O	Kept components	NCT
Drug	Monoclonal_antibody	T200_no2	Cell_line.NT4	Plate.99	RPA1	0.8	0.0335328089663065	pearson	1	Ttest_pvalue	Coefficient_of_eigenassay	SVD_pCMs_drugs	NoPrepr	SVD	11569	T200_no2-NT4	O	Kept components	NCT
Drug	Monoclonal_antibody	T200_no2	Cell_line.NT4	Plate.99	RPA2	0.8	0.126842354226765	pearson	1	Ttest_pvalue	Coefficient_of_eigenassay	SVD_pCMs_drugs	NoPrepr	SVD	5464	T200_no2-NT4	O	Kept components	NCT
Drug	Monoclonal_antibody	T200_no2	Cell_line.NT4	Plate.99	RPA3	0.8	0.199566617385591	pearson	1	Ttest_pvalue	Coefficient_of_eigenassay	SVD_pCMs_drugs	NoPrepr	SVD	2819	T200_no2-NT4	O	Kept components	NCT
Drug	Monoclonal_antibody	T200_no2	Cell_line.NT4	Plate.99	RPA4	0.8	0.00331657258526016	pearson	1	Ttest_pvalue	Coefficient_of_eigenassay	SVD_pCMs_drugs	NoPrepr	SVD	14690	T200_no2-NT4	O	Kept components	NCT
Drug	Monoclonal_antibody	T200_no2	Cell_line.NT4	Plate.99	RPAIN	0.8	-0.13002746314714	pearson	1	Ttest_pvalue	Coefficient_of_eigenassay	SVD_pCMs_drugs	NoPrepr	SVD	5320	T200_no2-NT4	O	Kept components	NCT
Drug	Monoclonal_antibody	T200_no2	Cell_line.NT4	Plate.99	RPAP1	0.8	-0.153466481984603	pearson	1	Ttest_pvalue	Coefficient_of_eigenassay	SVD_pCMs_drugs	NoPrepr	SVD	4289	T200_no2-NT4	O	Kept components	NCT
Drug	Monoclonal_antibody	T200_no2	Cell_line.NT4	Plate.99	RPAP2	0.8	0.130787941059694	pearson	1	Ttest_pvalue	Coefficient_of_eigenassay	SVD_pCMs_drugs	NoPrepr	SVD	5289	T200_no2-NT4	O	Kept components	NCT
Drug	Monoclonal_antibody	T200_no2	Cell_line.NT4	Plate.99	RPAP3	0.8	0.227794611028337	pearson	1	Ttest_pvalue	Coefficient_of_eigenassay	SVD_pCMs_drugs	NoPrepr	SVD	2155	T200_no2-NT4	O	Kept components	NCT
Drug	Monoclonal_antibody	T200_no2	Cell_line.NT4	Plate.99	RPE	0.8	-0.0933365829235776	pearson	1	Ttest_pvalue	Coefficient_of_eigenassay	SVD_pCMs_drugs	NoPrepr	SVD	7187	T200_no2-NT4	O	Kept components	NCT
Drug	Monoclonal_antibody	T200_no2	Cell_line.NT4	Plate.99	RPE65	0.8	-0.0181922890938199	pearson	1	Ttest_pvalue	Coefficient_of_eigenassay	SVD_pCMs_drugs	NoPrepr	SVD	12996	T200_no2-NT4	O	Kept components	NCT
Drug	Monoclonal_antibody	T200_no2	Cell_line.NT4	Plate.99	RPF1	0.8	-0.0328205984429927	pearson	1	Ttest_pvalue	Coefficient_of_eigenassay	SVD_pCMs_drugs	NoPrepr	SVD	11641	T200_no2-NT4	O	Kept components	NCT
Drug	Monoclonal_antibody	T200_no2	Cell_line.NT4	Plate.99	RPF2	0.8	-0.0564422994037339	pearson	1	Ttest_pvalue	Coefficient_of_eigenassay	SVD_pCMs_drugs	NoPrepr	SVD	9718	T200_no2-NT4	O	Kept components	NCT
Drug	Monoclonal_antibody	T200_no2	Cell_line.NT4	Plate.99	RPGR	0.8	0.509598169674178	pearson	1	Ttest_pvalue	Coefficient_of_eigenassay	SVD_pCMs_drugs	NoPrepr	SVD	246	T200_no2-NT4	O	Kept components	NCT
Drug	Monoclonal_antibody	T200_no2	Cell_line.NT4	Plate.99	RPGRIP1	0.8	0.00352598137389119	pearson	1	Ttest_pvalue	Coefficient_of_eigenassay	SVD_pCMs_drugs	NoPrepr	SVD	14656	T200_no2-NT4	O	Kept components	NCT
Drug	Monoclonal_antibody	T200_no2	Cell_line.NT4	Plate.99	RPGRIP1L	0.8	-0.0431615462143319	pearson	1	Ttest_pvalue	Coefficient_of_eigenassay	SVD_pCMs_drugs	NoPrepr	SVD	10733	T200_no2-NT4	O	Kept components	NCT
Drug	Monoclonal_antibody	T200_no2	Cell_line.NT4	Plate.99	RPH3A	0.8	-0.0682491400948823	pearson	1	Ttest_pvalue	Coefficient_of_eigenassay	SVD_pCMs_drugs	NoPrepr	SVD	8840	T200_no2-NT4	O	Kept components	NCT
Drug	Monoclonal_antibody	T200_no2	Cell_line.NT4	Plate.99	RPH3AL	0.8	-0.30265760725112	pearson	1	Ttest_pvalue	Coefficient_of_eigenassay	SVD_pCMs_drugs	NoPrepr	SVD	1116	T200_no2-NT4	O	Kept components	NCT
Drug	Monoclonal_antibody	T200_no2	Cell_line.NT4	Plate.99	RPIA	0.8	-0.0693563835348773	pearson	1	Ttest_pvalue	Coefficient_of_eigenassay	SVD_pCMs_drugs	NoPrepr	SVD	8760	T200_no2-NT4	O	Kept components	NCT
Drug	Monoclonal_antibody	T200_no2	Cell_line.NT4	Plate.99	RPL10	0.8	0.0588250605984814	pearson	1	Ttest_pvalue	Coefficient_of_eigenassay	SVD_pCMs_drugs	NoPrepr	SVD	9513	T200_no2-NT4	O	Kept components	NCT
Drug	Monoclonal_antibody	T200_no2	Cell_line.NT4	Plate.99	RPL10A	0.8	0.0622814010409805	pearson	1	Ttest_pvalue	Coefficient_of_eigenassay	SVD_pCMs_drugs	NoPrepr	SVD	9254	T200_no2-NT4	O	Kept components	NCT
Drug	Monoclonal_antibody	T200_no2	Cell_line.NT4	Plate.99	RPL11	0.8	0.13316422430367	pearson	1	Ttest_pvalue	Coefficient_of_eigenassay	SVD_pCMs_drugs	NoPrepr	SVD	5177	T200_no2-NT4	O	Kept components	NCT
Drug	Monoclonal_antibody	T200_no2	Cell_line.NT4	Plate.99	RPL12	0.8	0.261817254360797	pearson	1	Ttest_pvalue	Coefficient_of_eigenassay	SVD_pCMs_drugs	NoPrepr	SVD	1586	T200_no2-NT4	O	Kept components	NCT
Drug	Monoclonal_antibody	T200_no2	Cell_line.NT4	Plate.99	RPL13	0.8	0.0562848705636825	pearson	1	Ttest_pvalue	Coefficient_of_eigenassay	SVD_pCMs_drugs	NoPrepr	SVD	9730	T200_no2-NT4	O	Kept components	NCT
Drug	Monoclonal_antibody	T200_no2	Cell_line.NT4	Plate.99	RPL13A	0.8	0.118892045240062	pearson	1	Ttest_pvalue	Coefficient_of_eigenassay	SVD_pCMs_drugs	NoPrepr	SVD	5860	T200_no2-NT4	O	Kept components	NCT
Drug	Monoclonal_antibody	T200_no2	Cell_line.NT4	Plate.99	RPL14	0.8	-0.000924992691133639	pearson	1	Ttest_pvalue	Coefficient_of_eigenassay	SVD_pCMs_drugs	NoPrepr	SVD	15101	T200_no2-NT4	O	Kept components	NCT
Drug	Monoclonal_antibody	T200_no2	Cell_line.NT4	Plate.99	RPL15	0.8	-0.00882594612160388	pearson	1	Ttest_pvalue	Coefficient_of_eigenassay	SVD_pCMs_drugs	NoPrepr	SVD	14033	T200_no2-NT4	O	Kept components	NCT
Drug	Monoclonal_antibody	T200_no2	Cell_line.NT4	Plate.99	RPL17	0.8	0.0318010540434092	pearson	1	Ttest_pvalue	Coefficient_of_eigenassay	SVD_pCMs_drugs	NoPrepr	SVD	11736	T200_no2-NT4	O	Kept components	NCT
Drug	Monoclonal_antibody	T200_no2	Cell_line.NT4	Plate.99	RPL18	0.8	0.0710076649959167	pearson	1	Ttest_pvalue	Coefficient_of_eigenassay	SVD_pCMs_drugs	NoPrepr	SVD	8651	T200_no2-NT4	O	Kept components	NCT
Drug	Monoclonal_antibody	T200_no2	Cell_line.NT4	Plate.99	RPL18A	0.8	-0.0445775997943361	pearson	1	Ttest_pvalue	Coefficient_of_eigenassay	SVD_pCMs_drugs	NoPrepr	SVD	10621	T200_no2-NT4	O	Kept components	NCT
Drug	Monoclonal_antibody	T200_no2	Cell_line.NT4	Plate.99	RPL19	0.8	-0.0763112274947908	pearson	1	Ttest_pvalue	Coefficient_of_eigenassay	SVD_pCMs_drugs	NoPrepr	SVD	8313	T200_no2-NT4	O	Kept components	NCT
Drug	Monoclonal_antibody	T200_no2	Cell_line.NT4	Plate.99	RPL21	0.8	0.212428683865872	pearson	1	Ttest_pvalue	Coefficient_of_eigenassay	SVD_pCMs_drugs	NoPrepr	SVD	2488	T200_no2-NT4	O	Kept components	NCT
Drug	Monoclonal_antibody	T200_no2	Cell_line.NT4	Plate.99	RPL22	0.8	0.0611898474316987	pearson	1	Ttest_pvalue	Coefficient_of_eigenassay	SVD_pCMs_drugs	NoPrepr	SVD	9327	T200_no2-NT4	O	Kept components	NCT
Drug	Monoclonal_antibody	T200_no2	Cell_line.NT4	Plate.99	RPL22L1	0.8	0.184656256007804	pearson	1	Ttest_pvalue	Coefficient_of_eigenassay	SVD_pCMs_drugs	NoPrepr	SVD	3223	T200_no2-NT4	O	Kept components	NCT
Drug	Monoclonal_antibody	T200_no2	Cell_line.NT4	Plate.99	RPL23	0.8	0.112189511592233	pearson	1	Ttest_pvalue	Coefficient_of_eigenassay	SVD_pCMs_drugs	NoPrepr	SVD	6176	T200_no2-NT4	O	Kept components	NCT
Drug	Monoclonal_antibody	T200_no2	Cell_line.NT4	Plate.99	RPL23A	0.8	0.208480659754576	pearson	1	Ttest_pvalue	Coefficient_of_eigenassay	SVD_pCMs_drugs	NoPrepr	SVD	2604	T200_no2-NT4	O	Kept components	NCT
Drug	Monoclonal_antibody	T200_no2	Cell_line.NT4	Plate.99	RPL24	0.8	0.0415843850792509	pearson	1	Ttest_pvalue	Coefficient_of_eigenassay	SVD_pCMs_drugs	NoPrepr	SVD	10874	T200_no2-NT4	O	Kept components	NCT
Drug	Monoclonal_antibody	T200_no2	Cell_line.NT4	Plate.99	RPL26	0.8	0.336353992315897	pearson	1	Ttest_pvalue	Coefficient_of_eigenassay	SVD_pCMs_drugs	NoPrepr	SVD	838	T200_no2-NT4	O	Kept components	NCT
Drug	Monoclonal_antibody	T200_no2	Cell_line.NT4	Plate.99	RPL26L1	0.8	0.0540410889950281	pearson	1	Ttest_pvalue	Coefficient_of_eigenassay	SVD_pCMs_drugs	NoPrepr	SVD	9898	T200_no2-NT4	O	Kept components	NCT
Drug	Monoclonal_antibody	T200_no2	Cell_line.NT4	Plate.99	RPL27	0.8	0.249972123092199	pearson	1	Ttest_pvalue	Coefficient_of_eigenassay	SVD_pCMs_drugs	NoPrepr	SVD	1757	T200_no2-NT4	O	Kept components	NCT
Drug	Monoclonal_antibody	T200_no2	Cell_line.NT4	Plate.99	RPL27A	0.8	0.412453362751837	pearson	1	Ttest_pvalue	Coefficient_of_eigenassay	SVD_pCMs_drugs	NoPrepr	SVD	452	T200_no2-NT4	O	Kept components	NCT
Drug	Monoclonal_antibody	T200_no2	Cell_line.NT4	Plate.99	RPL28	0.8	0.00585543344746545	pearson	1	Ttest_pvalue	Coefficient_of_eigenassay	SVD_pCMs_drugs	NoPrepr	SVD	14363	T200_no2-NT4	O	Kept components	NCT
Drug	Monoclonal_antibody	T200_no2	Cell_line.NT4	Plate.99	RPL29	0.8	0.128000075830474	pearson	1	Ttest_pvalue	Coefficient_of_eigenassay	SVD_pCMs_drugs	NoPrepr	SVD	5410	T200_no2-NT4	O	Kept components	NCT
Drug	Monoclonal_antibody	T200_no2	Cell_line.NT4	Plate.99	RPL3	0.8	0.20389774523328	pearson	1	Ttest_pvalue	Coefficient_of_eigenassay	SVD_pCMs_drugs	NoPrepr	SVD	2727	T200_no2-NT4	O	Kept components	NCT
Drug	Monoclonal_antibody	T200_no2	Cell_line.NT4	Plate.99	RPL30	0.8	0.0853256755336109	pearson	1	Ttest_pvalue	Coefficient_of_eigenassay	SVD_pCMs_drugs	NoPrepr	SVD	7693	T200_no2-NT4	O	Kept components	NCT
Drug	Monoclonal_antibody	T200_no2	Cell_line.NT4	Plate.99	RPL31	0.8	0.123980743960289	pearson	1	Ttest_pvalue	Coefficient_of_eigenassay	SVD_pCMs_drugs	NoPrepr	SVD	5591	T200_no2-NT4	O	Kept components	NCT
Drug	Monoclonal_antibody	T200_no2	Cell_line.NT4	Plate.99	RPL32	0.8	0.0971225503052959	pearson	1	Ttest_pvalue	Coefficient_of_eigenassay	SVD_pCMs_drugs	NoPrepr	SVD	6952	T200_no2-NT4	O	Kept components	NCT
Drug	Monoclonal_antibody	T200_no2	Cell_line.NT4	Plate.99	RPL34	0.8	0.268286236704583	pearson	1	Ttest_pvalue	Coefficient_of_eigenassay	SVD_pCMs_drugs	NoPrepr	SVD	1500	T200_no2-NT4	O	Kept components	NCT
Drug	Monoclonal_antibody	T200_no2	Cell_line.NT4	Plate.99	RPL35	0.8	0.337459460643616	pearson	1	Ttest_pvalue	Coefficient_of_eigenassay	SVD_pCMs_drugs	NoPrepr	SVD	829	T200_no2-NT4	O	Kept components	NCT
Drug	Monoclonal_antibody	T200_no2	Cell_line.NT4	Plate.99	RPL35A	0.8	0.266422564607297	pearson	1	Ttest_pvalue	Coefficient_of_eigenassay	SVD_pCMs_drugs	NoPrepr	SVD	1533	T200_no2-NT4	O	Kept components	NCT
Drug	Monoclonal_antibody	T200_no2	Cell_line.NT4	Plate.99	RPL36	0.8	0.32745443110585	pearson	1	Ttest_pvalue	Coefficient_of_eigenassay	SVD_pCMs_drugs	NoPrepr	SVD	902	T200_no2-NT4	O	Kept components	NCT
Drug	Monoclonal_antibody	T200_no2	Cell_line.NT4	Plate.99	RPL36A	0.8	-0.0943071746317913	pearson	1	Ttest_pvalue	Coefficient_of_eigenassay	SVD_pCMs_drugs	NoPrepr	SVD	7130	T200_no2-NT4	O	Kept components	NCT
Drug	Monoclonal_antibody	T200_no2	Cell_line.NT4	Plate.99	RPL36AL	0.8	0.221812621410305	pearson	1	Ttest_pvalue	Coefficient_of_eigenassay	SVD_pCMs_drugs	NoPrepr	SVD	2279	T200_no2-NT4	O	Kept components	NCT
Drug	Monoclonal_antibody	T200_no2	Cell_line.NT4	Plate.99	RPL37	0.8	0.134825061813551	pearson	1	Ttest_pvalue	Coefficient_of_eigenassay	SVD_pCMs_drugs	NoPrepr	SVD	5102	T200_no2-NT4	O	Kept components	NCT
Drug	Monoclonal_antibody	T200_no2	Cell_line.NT4	Plate.99	RPL37A	0.8	0.0520699560801506	pearson	1	Ttest_pvalue	Coefficient_of_eigenassay	SVD_pCMs_drugs	NoPrepr	SVD	10029	T200_no2-NT4	O	Kept components	NCT
Drug	Monoclonal_antibody	T200_no2	Cell_line.NT4	Plate.99	RPL38	0.8	0.474352640154611	pearson	1	Ttest_pvalue	Coefficient_of_eigenassay	SVD_pCMs_drugs	NoPrepr	SVD	304	T200_no2-NT4	O	Kept components	NCT
Drug	Monoclonal_antibody	T200_no2	Cell_line.NT4	Plate.99	RPL39	0.8	0.992110408832523	pearson	1	Ttest_pvalue	Coefficient_of_eigenassay	SVD_pCMs_drugs	NoPrepr	SVD	22	T200_no2-NT4	O	Kept components	NCT
Drug	Monoclonal_antibody	T200_no2	Cell_line.NT4	Plate.99	RPL39L	0.8	0.213618587027168	pearson	1	Ttest_pvalue	Coefficient_of_eigenassay	SVD_pCMs_drugs	NoPrepr	SVD	2461	T200_no2-NT4	O	Kept components	NCT
Drug	Monoclonal_antibody	T200_no2	Cell_line.NT4	Plate.99	RPL4	0.8	0.0833944983405207	pearson	1	Ttest_pvalue	Coefficient_of_eigenassay	SVD_pCMs_drugs	NoPrepr	SVD	7831	T200_no2-NT4	O	Kept components	NCT
Drug	Monoclonal_antibody	T200_no2	Cell_line.NT4	Plate.99	RPL41	0.8	0.0787757547198547	pearson	1	Ttest_pvalue	Coefficient_of_eigenassay	SVD_pCMs_drugs	NoPrepr	SVD	8156	T200_no2-NT4	O	Kept components	NCT
Drug	Monoclonal_antibody	T200_no2	Cell_line.NT4	Plate.99	RPL5	0.8	0.222583562917729	pearson	1	Ttest_pvalue	Coefficient_of_eigenassay	SVD_pCMs_drugs	NoPrepr	SVD	2267	T200_no2-NT4	O	Kept components	NCT
Drug	Monoclonal_antibody	T200_no2	Cell_line.NT4	Plate.99	RPL6	0.8	-0.0201082514381486	pearson	1	Ttest_pvalue	Coefficient_of_eigenassay	SVD_pCMs_drugs	NoPrepr	SVD	12814	T200_no2-NT4	O	Kept components	NCT
Drug	Monoclonal_antibody	T200_no2	Cell_line.NT4	Plate.99	RPL7	0.8	0.0806605184191997	pearson	1	Ttest_pvalue	Coefficient_of_eigenassay	SVD_pCMs_drugs	NoPrepr	SVD	8024	T200_no2-NT4	O	Kept components	NCT
Drug	Monoclonal_antibody	T200_no2	Cell_line.NT4	Plate.99	RPL7A	0.8	-0.0440146105740832	pearson	1	Ttest_pvalue	Coefficient_of_eigenassay	SVD_pCMs_drugs	NoPrepr	SVD	10669	T200_no2-NT4	O	Kept components	NCT
Drug	Monoclonal_antibody	T200_no2	Cell_line.NT4	Plate.99	RPL7L1	0.8	0.0823549991124688	pearson	1	Ttest_pvalue	Coefficient_of_eigenassay	SVD_pCMs_drugs	NoPrepr	SVD	7917	T200_no2-NT4	O	Kept components	NCT
Drug	Monoclonal_antibody	T200_no2	Cell_line.NT4	Plate.99	RPL8	0.8	0.0970896591348008	pearson	1	Ttest_pvalue	Coefficient_of_eigenassay	SVD_pCMs_drugs	NoPrepr	SVD	6957	T200_no2-NT4	O	Kept components	NCT
Drug	Monoclonal_antibody	T200_no2	Cell_line.NT4	Plate.99	RPL9	0.8	0.20751144331792	pearson	1	Ttest_pvalue	Coefficient_of_eigenassay	SVD_pCMs_drugs	NoPrepr	SVD	2624	T200_no2-NT4	O	Kept components	NCT
Drug	Monoclonal_antibody	T200_no2	Cell_line.NT4	Plate.99	RPLP0	0.8	0.108360608088729	pearson	1	Ttest_pvalue	Coefficient_of_eigenassay	SVD_pCMs_drugs	NoPrepr	SVD	6360	T200_no2-NT4	O	Kept components	NCT
Drug	Monoclonal_antibody	T200_no2	Cell_line.NT4	Plate.99	RPLP1	0.8	0.163776081833007	pearson	1	Ttest_pvalue	Coefficient_of_eigenassay	SVD_pCMs_drugs	NoPrepr	SVD	3882	T200_no2-NT4	O	Kept components	NCT
Drug	Monoclonal_antibody	T200_no2	Cell_line.NT4	Plate.99	RPLP2	0.8	0.371216562136528	pearson	1	Ttest_pvalue	Coefficient_of_eigenassay	SVD_pCMs_drugs	NoPrepr	SVD	614	T200_no2-NT4	O	Kept components	NCT
Drug	Monoclonal_antibody	T200_no2	Cell_line.NT4	Plate.99	RPN1	0.8	-0.0260381238798492	pearson	1	Ttest_pvalue	Coefficient_of_eigenassay	SVD_pCMs_drugs	NoPrepr	SVD	12249	T200_no2-NT4	O	Kept components	NCT
Drug	Monoclonal_antibody	T200_no2	Cell_line.NT4	Plate.99	RPN2	0.8	0.148720549890754	pearson	1	Ttest_pvalue	Coefficient_of_eigenassay	SVD_pCMs_drugs	NoPrepr	SVD	4498	T200_no2-NT4	O	Kept components	NCT
Drug	Monoclonal_antibody	T200_no2	Cell_line.NT4	Plate.99	RPP14	0.8	-0.0422082928420835	pearson	1	Ttest_pvalue	Coefficient_of_eigenassay	SVD_pCMs_drugs	NoPrepr	SVD	10818	T200_no2-NT4	O	Kept components	NCT
Drug	Monoclonal_antibody	T200_no2	Cell_line.NT4	Plate.99	RPP25	0.8	-0.104188667797329	pearson	1	Ttest_pvalue	Coefficient_of_eigenassay	SVD_pCMs_drugs	NoPrepr	SVD	6558	T200_no2-NT4	O	Kept components	NCT
Drug	Monoclonal_antibody	T200_no2	Cell_line.NT4	Plate.99	RPP25L	0.8	-0.0409587891034065	pearson	1	Ttest_pvalue	Coefficient_of_eigenassay	SVD_pCMs_drugs	NoPrepr	SVD	10918	T200_no2-NT4	O	Kept components	NCT
Drug	Monoclonal_antibody	T200_no2	Cell_line.NT4	Plate.99	RPP30	0.8	0.211914551202228	pearson	1	Ttest_pvalue	Coefficient_of_eigenassay	SVD_pCMs_drugs	NoPrepr	SVD	2500	T200_no2-NT4	O	Kept components	NCT
Drug	Monoclonal_antibody	T200_no2	Cell_line.NT4	Plate.99	RPP38	0.8	0.0920583090396708	pearson	1	Ttest_pvalue	Coefficient_of_eigenassay	SVD_pCMs_drugs	NoPrepr	SVD	7275	T200_no2-NT4	O	Kept components	NCT
Drug	Monoclonal_antibody	T200_no2	Cell_line.NT4	Plate.99	RPP40	0.8	-0.0400099634804195	pearson	1	Ttest_pvalue	Coefficient_of_eigenassay	SVD_pCMs_drugs	NoPrepr	SVD	10988	T200_no2-NT4	O	Kept components	NCT
Drug	Monoclonal_antibody	T200_no2	Cell_line.NT4	Plate.99	RPRD1A	0.8	0.0515045749586228	pearson	1	Ttest_pvalue	Coefficient_of_eigenassay	SVD_pCMs_drugs	NoPrepr	SVD	10073	T200_no2-NT4	O	Kept components	NCT
Drug	Monoclonal_antibody	T200_no2	Cell_line.NT4	Plate.99	RPRD1B	0.8	-0.0682240252916734	pearson	1	Ttest_pvalue	Coefficient_of_eigenassay	SVD_pCMs_drugs	NoPrepr	SVD	8842	T200_no2-NT4	O	Kept components	NCT
Drug	Monoclonal_antibody	T200_no2	Cell_line.NT4	Plate.99	RPRD2	0.8	0.114186938105894	pearson	1	Ttest_pvalue	Coefficient_of_eigenassay	SVD_pCMs_drugs	NoPrepr	SVD	6049	T200_no2-NT4	O	Kept components	NCT
Drug	Monoclonal_antibody	T200_no2	Cell_line.NT4	Plate.99	RPRM	0.8	0.167944592159928	pearson	1	Ttest_pvalue	Coefficient_of_eigenassay	SVD_pCMs_drugs	NoPrepr	SVD	3745	T200_no2-NT4	O	Kept components	NCT
Drug	Monoclonal_antibody	T200_no2	Cell_line.NT4	Plate.99	RPS10	0.8	0.218119966560166	pearson	1	Ttest_pvalue	Coefficient_of_eigenassay	SVD_pCMs_drugs	NoPrepr	SVD	2347	T200_no2-NT4	O	Kept components	NCT
Drug	Monoclonal_antibody	T200_no2	Cell_line.NT4	Plate.99	RPS11	0.8	0.240233773529908	pearson	1	Ttest_pvalue	Coefficient_of_eigenassay	SVD_pCMs_drugs	NoPrepr	SVD	1922	T200_no2-NT4	O	Kept components	NCT
Drug	Monoclonal_antibody	T200_no2	Cell_line.NT4	Plate.99	RPS12	0.8	0.140305404252132	pearson	1	Ttest_pvalue	Coefficient_of_eigenassay	SVD_pCMs_drugs	NoPrepr	SVD	4852	T200_no2-NT4	O	Kept components	NCT
Drug	Monoclonal_antibody	T200_no2	Cell_line.NT4	Plate.99	RPS13	0.8	0.204564044839226	pearson	1	Ttest_pvalue	Coefficient_of_eigenassay	SVD_pCMs_drugs	NoPrepr	SVD	2711	T200_no2-NT4	O	Kept components	NCT
Drug	Monoclonal_antibody	T200_no2	Cell_line.NT4	Plate.99	RPS14	0.8	0.0460129133326855	pearson	1	Ttest_pvalue	Coefficient_of_eigenassay	SVD_pCMs_drugs	NoPrepr	SVD	10500	T200_no2-NT4	O	Kept components	NCT
Drug	Monoclonal_antibody	T200_no2	Cell_line.NT4	Plate.99	RPS15	0.8	0.0883447978987438	pearson	1	Ttest_pvalue	Coefficient_of_eigenassay	SVD_pCMs_drugs	NoPrepr	SVD	7484	T200_no2-NT4	O	Kept components	NCT
Drug	Monoclonal_antibody	T200_no2	Cell_line.NT4	Plate.99	RPS15A	0.8	0.209749963588723	pearson	1	Ttest_pvalue	Coefficient_of_eigenassay	SVD_pCMs_drugs	NoPrepr	SVD	2565	T200_no2-NT4	O	Kept components	NCT
Drug	Monoclonal_antibody	T200_no2	Cell_line.NT4	Plate.99	RPS16	0.8	0.207951967511379	pearson	1	Ttest_pvalue	Coefficient_of_eigenassay	SVD_pCMs_drugs	NoPrepr	SVD	2615	T200_no2-NT4	O	Kept components	NCT
Drug	Monoclonal_antibody	T200_no2	Cell_line.NT4	Plate.99	RPS19	0.8	0.0922030395700984	pearson	1	Ttest_pvalue	Coefficient_of_eigenassay	SVD_pCMs_drugs	NoPrepr	SVD	7261	T200_no2-NT4	O	Kept components	NCT
Drug	Monoclonal_antibody	T200_no2	Cell_line.NT4	Plate.99	RPS19BP1	0.8	-0.179966628838072	pearson	1	Ttest_pvalue	Coefficient_of_eigenassay	SVD_pCMs_drugs	NoPrepr	SVD	3359	T200_no2-NT4	O	Kept components	NCT
Drug	Monoclonal_antibody	T200_no2	Cell_line.NT4	Plate.99	RPS2	0.8	0.0470120889631297	pearson	1	Ttest_pvalue	Coefficient_of_eigenassay	SVD_pCMs_drugs	NoPrepr	SVD	10427	T200_no2-NT4	O	Kept components	NCT
Drug	Monoclonal_antibody	T200_no2	Cell_line.NT4	Plate.99	RPS20	0.8	0.184869074391964	pearson	1	Ttest_pvalue	Coefficient_of_eigenassay	SVD_pCMs_drugs	NoPrepr	SVD	3217	T200_no2-NT4	O	Kept components	NCT
Drug	Monoclonal_antibody	T200_no2	Cell_line.NT4	Plate.99	RPS21	0.8	0.241485843249661	pearson	1	Ttest_pvalue	Coefficient_of_eigenassay	SVD_pCMs_drugs	NoPrepr	SVD	1901	T200_no2-NT4	O	Kept components	NCT
Drug	Monoclonal_antibody	T200_no2	Cell_line.NT4	Plate.99	RPS23	0.8	-0.0260120555094503	pearson	1	Ttest_pvalue	Coefficient_of_eigenassay	SVD_pCMs_drugs	NoPrepr	SVD	12252	T200_no2-NT4	O	Kept components	NCT
Drug	Monoclonal_antibody	T200_no2	Cell_line.NT4	Plate.99	RPS24	0.8	0.297860799994786	pearson	1	Ttest_pvalue	Coefficient_of_eigenassay	SVD_pCMs_drugs	NoPrepr	SVD	1165	T200_no2-NT4	O	Kept components	NCT
Drug	Monoclonal_antibody	T200_no2	Cell_line.NT4	Plate.99	RPS25	0.8	0.021558065169418	pearson	1	Ttest_pvalue	Coefficient_of_eigenassay	SVD_pCMs_drugs	NoPrepr	SVD	12659	T200_no2-NT4	O	Kept components	NCT
Drug	Monoclonal_antibody	T200_no2	Cell_line.NT4	Plate.99	RPS26	0.8	0.226469935652471	pearson	1	Ttest_pvalue	Coefficient_of_eigenassay	SVD_pCMs_drugs	NoPrepr	SVD	2186	T200_no2-NT4	O	Kept components	NCT
Drug	Monoclonal_antibody	T200_no2	Cell_line.NT4	Plate.99	RPS27	0.8	0.128302434884609	pearson	1	Ttest_pvalue	Coefficient_of_eigenassay	SVD_pCMs_drugs	NoPrepr	SVD	5397	T200_no2-NT4	O	Kept components	NCT
Drug	Monoclonal_antibody	T200_no2	Cell_line.NT4	Plate.99	RPS27A	0.8	0.134503730253061	pearson	1	Ttest_pvalue	Coefficient_of_eigenassay	SVD_pCMs_drugs	NoPrepr	SVD	5120	T200_no2-NT4	O	Kept components	NCT
Drug	Monoclonal_antibody	T200_no2	Cell_line.NT4	Plate.99	RPS27L	0.8	-0.112335077071324	pearson	1	Ttest_pvalue	Coefficient_of_eigenassay	SVD_pCMs_drugs	NoPrepr	SVD	6159	T200_no2-NT4	O	Kept components	NCT
Drug	Monoclonal_antibody	T200_no2	Cell_line.NT4	Plate.99	RPS28	0.8	0.0603992649945379	pearson	1	Ttest_pvalue	Coefficient_of_eigenassay	SVD_pCMs_drugs	NoPrepr	SVD	9381	T200_no2-NT4	O	Kept components	NCT
Drug	Monoclonal_antibody	T200_no2	Cell_line.NT4	Plate.99	RPS29	0.8	0.206645893281503	pearson	1	Ttest_pvalue	Coefficient_of_eigenassay	SVD_pCMs_drugs	NoPrepr	SVD	2656	T200_no2-NT4	O	Kept components	NCT
Drug	Monoclonal_antibody	T200_no2	Cell_line.NT4	Plate.99	RPS3	0.8	-0.0554847913461899	pearson	1	Ttest_pvalue	Coefficient_of_eigenassay	SVD_pCMs_drugs	NoPrepr	SVD	9785	T200_no2-NT4	O	Kept components	NCT
Drug	Monoclonal_antibody	T200_no2	Cell_line.NT4	Plate.99	RPS3A	0.8	0.227337197033143	pearson	1	Ttest_pvalue	Coefficient_of_eigenassay	SVD_pCMs_drugs	NoPrepr	SVD	2168	T200_no2-NT4	O	Kept components	NCT
Drug	Monoclonal_antibody	T200_no2	Cell_line.NT4	Plate.99	RPS4X	0.8	0.167540952844799	pearson	1	Ttest_pvalue	Coefficient_of_eigenassay	SVD_pCMs_drugs	NoPrepr	SVD	3756	T200_no2-NT4	O	Kept components	NCT
Drug	Monoclonal_antibody	T200_no2	Cell_line.NT4	Plate.99	RPS4Y1	0.8	0.0695286430941611	pearson	1	Ttest_pvalue	Coefficient_of_eigenassay	SVD_pCMs_drugs	NoPrepr	SVD	8753	T200_no2-NT4	O	Kept components	NCT
Drug	Monoclonal_antibody	T200_no2	Cell_line.NT4	Plate.99	RPS5	0.8	0.110059545901543	pearson	1	Ttest_pvalue	Coefficient_of_eigenassay	SVD_pCMs_drugs	NoPrepr	SVD	6288	T200_no2-NT4	O	Kept components	NCT
Drug	Monoclonal_antibody	T200_no2	Cell_line.NT4	Plate.99	RPS6	0.8	0.0314929889962158	pearson	1	Ttest_pvalue	Coefficient_of_eigenassay	SVD_pCMs_drugs	NoPrepr	SVD	11763	T200_no2-NT4	O	Kept components	NCT
Drug	Monoclonal_antibody	T200_no2	Cell_line.NT4	Plate.99	RPS6KA1	0.8	0.0403680159412741	pearson	1	Ttest_pvalue	Coefficient_of_eigenassay	SVD_pCMs_drugs	NoPrepr	SVD	10957	T200_no2-NT4	O	Kept components	NCT
Drug	Monoclonal_antibody	T200_no2	Cell_line.NT4	Plate.99	RPS6KA2	0.8	-0.226354525259038	pearson	1	Ttest_pvalue	Coefficient_of_eigenassay	SVD_pCMs_drugs	NoPrepr	SVD	2192	T200_no2-NT4	O	Kept components	NCT
Drug	Monoclonal_antibody	T200_no2	Cell_line.NT4	Plate.99	RPS6KA3	0.8	0.192629007084357	pearson	1	Ttest_pvalue	Coefficient_of_eigenassay	SVD_pCMs_drugs	NoPrepr	SVD	2995	T200_no2-NT4	O	Kept components	NCT
Drug	Monoclonal_antibody	T200_no2	Cell_line.NT4	Plate.99	RPS6KA4	0.8	-0.106604620118348	pearson	1	Ttest_pvalue	Coefficient_of_eigenassay	SVD_pCMs_drugs	NoPrepr	SVD	6441	T200_no2-NT4	O	Kept components	NCT
Drug	Monoclonal_antibody	T200_no2	Cell_line.NT4	Plate.99	RPS6KA5	0.8	-0.163729063063227	pearson	1	Ttest_pvalue	Coefficient_of_eigenassay	SVD_pCMs_drugs	NoPrepr	SVD	3886	T200_no2-NT4	O	Kept components	NCT
Drug	Monoclonal_antibody	T200_no2	Cell_line.NT4	Plate.99	RPS6KA6	0.8	0.268020192528076	pearson	1	Ttest_pvalue	Coefficient_of_eigenassay	SVD_pCMs_drugs	NoPrepr	SVD	1507	T200_no2-NT4	O	Kept components	NCT
Drug	Monoclonal_antibody	T200_no2	Cell_line.NT4	Plate.99	RPS6KB1	0.8	-0.0897803079825314	pearson	1	Ttest_pvalue	Coefficient_of_eigenassay	SVD_pCMs_drugs	NoPrepr	SVD	7407	T200_no2-NT4	O	Kept components	NCT
Drug	Monoclonal_antibody	T200_no2	Cell_line.NT4	Plate.99	RPS6KB2	0.8	0.0570539695136408	pearson	1	Ttest_pvalue	Coefficient_of_eigenassay	SVD_pCMs_drugs	NoPrepr	SVD	9666	T200_no2-NT4	O	Kept components	NCT
Drug	Monoclonal_antibody	T200_no2	Cell_line.NT4	Plate.99	RPS6KC1	0.8	0.0990058625066372	pearson	1	Ttest_pvalue	Coefficient_of_eigenassay	SVD_pCMs_drugs	NoPrepr	SVD	6845	T200_no2-NT4	O	Kept components	NCT
Drug	Monoclonal_antibody	T200_no2	Cell_line.NT4	Plate.99	RPS6KL1	0.8	0.0594718548000413	pearson	1	Ttest_pvalue	Coefficient_of_eigenassay	SVD_pCMs_drugs	NoPrepr	SVD	9460	T200_no2-NT4	O	Kept components	NCT
Drug	Monoclonal_antibody	T200_no2	Cell_line.NT4	Plate.99	RPS7	0.8	0.0859913051632846	pearson	1	Ttest_pvalue	Coefficient_of_eigenassay	SVD_pCMs_drugs	NoPrepr	SVD	7658	T200_no2-NT4	O	Kept components	NCT
Drug	Monoclonal_antibody	T200_no2	Cell_line.NT4	Plate.99	RPS8	0.8	0.0451126485846471	pearson	1	Ttest_pvalue	Coefficient_of_eigenassay	SVD_pCMs_drugs	NoPrepr	SVD	10574	T200_no2-NT4	O	Kept components	NCT
Drug	Monoclonal_antibody	T200_no2	Cell_line.NT4	Plate.99	RPS9	0.8	0.204225866916256	pearson	1	Ttest_pvalue	Coefficient_of_eigenassay	SVD_pCMs_drugs	NoPrepr	SVD	2719	T200_no2-NT4	O	Kept components	NCT
Drug	Monoclonal_antibody	T200_no2	Cell_line.NT4	Plate.99	RPSA	0.8	-0.00409581240919993	pearson	1	Ttest_pvalue	Coefficient_of_eigenassay	SVD_pCMs_drugs	NoPrepr	SVD	14572	T200_no2-NT4	O	Kept components	NCT
Drug	Monoclonal_antibody	T200_no2	Cell_line.NT4	Plate.99	RPTOR	0.8	-0.128750124818261	pearson	1	Ttest_pvalue	Coefficient_of_eigenassay	SVD_pCMs_drugs	NoPrepr	SVD	5373	T200_no2-NT4	O	Kept components	NCT
Drug	Monoclonal_antibody	T200_no2	Cell_line.NT4	Plate.99	RPUSD1	0.8	0.0435922207013778	pearson	1	Ttest_pvalue	Coefficient_of_eigenassay	SVD_pCMs_drugs	NoPrepr	SVD	10703	T200_no2-NT4	O	Kept components	NCT
Drug	Monoclonal_antibody	T200_no2	Cell_line.NT4	Plate.99	RPUSD2	0.8	-0.0636454754078562	pearson	1	Ttest_pvalue	Coefficient_of_eigenassay	SVD_pCMs_drugs	NoPrepr	SVD	9157	T200_no2-NT4	O	Kept components	NCT
Drug	Monoclonal_antibody	T200_no2	Cell_line.NT4	Plate.99	RPUSD3	0.8	-0.0616843934155001	pearson	1	Ttest_pvalue	Coefficient_of_eigenassay	SVD_pCMs_drugs	NoPrepr	SVD	9295	T200_no2-NT4	O	Kept components	NCT
Drug	Monoclonal_antibody	T200_no2	Cell_line.NT4	Plate.99	RPUSD4	0.8	-0.114242381108168	pearson	1	Ttest_pvalue	Coefficient_of_eigenassay	SVD_pCMs_drugs	NoPrepr	SVD	6043	T200_no2-NT4	O	Kept components	NCT
Drug	Monoclonal_antibody	T200_no2	Cell_line.NT4	Plate.99	RRAD	0.8	0.4776178721309	pearson	1	Ttest_pvalue	Coefficient_of_eigenassay	SVD_pCMs_drugs	NoPrepr	SVD	300	T200_no2-NT4	O	Kept components	NCT
Drug	Monoclonal_antibody	T200_no2	Cell_line.NT4	Plate.99	RRAGA	0.8	-0.0231320928280745	pearson	1	Ttest_pvalue	Coefficient_of_eigenassay	SVD_pCMs_drugs	NoPrepr	SVD	12515	T200_no2-NT4	O	Kept components	NCT
Drug	Monoclonal_antibody	T200_no2	Cell_line.NT4	Plate.99	RRAGB	0.8	-0.444739792884169	pearson	1	Ttest_pvalue	Coefficient_of_eigenassay	SVD_pCMs_drugs	NoPrepr	SVD	367	T200_no2-NT4	O	Kept components	NCT
Drug	Monoclonal_antibody	T200_no2	Cell_line.NT4	Plate.99	RRAGC	0.8	0.0373576846042581	pearson	1	Ttest_pvalue	Coefficient_of_eigenassay	SVD_pCMs_drugs	NoPrepr	SVD	11226	T200_no2-NT4	O	Kept components	NCT
Drug	Monoclonal_antibody	T200_no2	Cell_line.NT4	Plate.99	RRAGD	0.8	0.300610046919234	pearson	1	Ttest_pvalue	Coefficient_of_eigenassay	SVD_pCMs_drugs	NoPrepr	SVD	1131	T200_no2-NT4	O	Kept components	NCT
Drug	Monoclonal_antibody	T200_no2	Cell_line.NT4	Plate.99	RRAS	0.8	0.163734522758159	pearson	1	Ttest_pvalue	Coefficient_of_eigenassay	SVD_pCMs_drugs	NoPrepr	SVD	3885	T200_no2-NT4	O	Kept components	NCT
Drug	Monoclonal_antibody	T200_no2	Cell_line.NT4	Plate.99	RRAS2	0.8	0.113774647029234	pearson	1	Ttest_pvalue	Coefficient_of_eigenassay	SVD_pCMs_drugs	NoPrepr	SVD	6076	T200_no2-NT4	O	Kept components	NCT
Drug	Monoclonal_antibody	T200_no2	Cell_line.NT4	Plate.99	RRBP1	0.8	-0.070694720433888	pearson	1	Ttest_pvalue	Coefficient_of_eigenassay	SVD_pCMs_drugs	NoPrepr	SVD	8668	T200_no2-NT4	O	Kept components	NCT
Drug	Monoclonal_antibody	T200_no2	Cell_line.NT4	Plate.99	RREB1	0.8	0.025843249335723	pearson	1	Ttest_pvalue	Coefficient_of_eigenassay	SVD_pCMs_drugs	NoPrepr	SVD	12270	T200_no2-NT4	O	Kept components	NCT
Drug	Monoclonal_antibody	T200_no2	Cell_line.NT4	Plate.99	RRM1	0.8	0.125601190434997	pearson	1	Ttest_pvalue	Coefficient_of_eigenassay	SVD_pCMs_drugs	NoPrepr	SVD	5511	T200_no2-NT4	O	Kept components	NCT
Drug	Monoclonal_antibody	T200_no2	Cell_line.NT4	Plate.99	RRM2	0.8	0.0531546268381333	pearson	1	Ttest_pvalue	Coefficient_of_eigenassay	SVD_pCMs_drugs	NoPrepr	SVD	9960	T200_no2-NT4	O	Kept components	NCT
Drug	Monoclonal_antibody	T200_no2	Cell_line.NT4	Plate.99	RRM2B	0.8	-0.01223745443342	pearson	1	Ttest_pvalue	Coefficient_of_eigenassay	SVD_pCMs_drugs	NoPrepr	SVD	13613	T200_no2-NT4	O	Kept components	NCT
Drug	Monoclonal_antibody	T200_no2	Cell_line.NT4	Plate.99	RRNAD1	0.8	0.0585621930411712	pearson	1	Ttest_pvalue	Coefficient_of_eigenassay	SVD_pCMs_drugs	NoPrepr	SVD	9528	T200_no2-NT4	O	Kept components	NCT
Drug	Monoclonal_antibody	T200_no2	Cell_line.NT4	Plate.99	RRP1	0.8	-0.240672022762378	pearson	1	Ttest_pvalue	Coefficient_of_eigenassay	SVD_pCMs_drugs	NoPrepr	SVD	1913	T200_no2-NT4	O	Kept components	NCT
Drug	Monoclonal_antibody	T200_no2	Cell_line.NT4	Plate.99	RRP12	0.8	-0.159688531731119	pearson	1	Ttest_pvalue	Coefficient_of_eigenassay	SVD_pCMs_drugs	NoPrepr	SVD	4044	T200_no2-NT4	O	Kept components	NCT
Drug	Monoclonal_antibody	T200_no2	Cell_line.NT4	Plate.99	RRP15	0.8	-0.0157732841085961	pearson	1	Ttest_pvalue	Coefficient_of_eigenassay	SVD_pCMs_drugs	NoPrepr	SVD	13254	T200_no2-NT4	O	Kept components	NCT
Drug	Monoclonal_antibody	T200_no2	Cell_line.NT4	Plate.99	RRP1B	0.8	-0.103833858063123	pearson	1	Ttest_pvalue	Coefficient_of_eigenassay	SVD_pCMs_drugs	NoPrepr	SVD	6584	T200_no2-NT4	O	Kept components	NCT
Drug	Monoclonal_antibody	T200_no2	Cell_line.NT4	Plate.99	RRP36	0.8	-0.0638447506897729	pearson	1	Ttest_pvalue	Coefficient_of_eigenassay	SVD_pCMs_drugs	NoPrepr	SVD	9144	T200_no2-NT4	O	Kept components	NCT
Drug	Monoclonal_antibody	T200_no2	Cell_line.NT4	Plate.99	RRP7A	0.8	-0.0422873941550896	pearson	1	Ttest_pvalue	Coefficient_of_eigenassay	SVD_pCMs_drugs	NoPrepr	SVD	10810	T200_no2-NT4	O	Kept components	NCT
Drug	Monoclonal_antibody	T200_no2	Cell_line.NT4	Plate.99	RRP8	0.8	0.0242391571942235	pearson	1	Ttest_pvalue	Coefficient_of_eigenassay	SVD_pCMs_drugs	NoPrepr	SVD	12418	T200_no2-NT4	O	Kept components	NCT
Drug	Monoclonal_antibody	T200_no2	Cell_line.NT4	Plate.99	RRP9	0.8	-0.178169940176466	pearson	1	Ttest_pvalue	Coefficient_of_eigenassay	SVD_pCMs_drugs	NoPrepr	SVD	3413	T200_no2-NT4	O	Kept components	NCT
Drug	Monoclonal_antibody	T200_no2	Cell_line.NT4	Plate.99	RRS1	0.8	-0.351782744898528	pearson	1	Ttest_pvalue	Coefficient_of_eigenassay	SVD_pCMs_drugs	NoPrepr	SVD	732	T200_no2-NT4	O	Kept components	NCT
Drug	Monoclonal_antibody	T200_no2	Cell_line.NT4	Plate.99	RSAD1	0.8	-0.0835735198208505	pearson	1	Ttest_pvalue	Coefficient_of_eigenassay	SVD_pCMs_drugs	NoPrepr	SVD	7819	T200_no2-NT4	O	Kept components	NCT
Drug	Monoclonal_antibody	T200_no2	Cell_line.NT4	Plate.99	RSAD2	0.8	-0.0585027992426095	pearson	1	Ttest_pvalue	Coefficient_of_eigenassay	SVD_pCMs_drugs	NoPrepr	SVD	9532	T200_no2-NT4	O	Kept components	NCT
Drug	Monoclonal_antibody	T200_no2	Cell_line.NT4	Plate.99	RSBN1	0.8	0.387205492292355	pearson	1	Ttest_pvalue	Coefficient_of_eigenassay	SVD_pCMs_drugs	NoPrepr	SVD	542	T200_no2-NT4	O	Kept components	NCT
Drug	Monoclonal_antibody	T200_no2	Cell_line.NT4	Plate.99	RSBN1L	0.8	0.138113227476949	pearson	1	Ttest_pvalue	Coefficient_of_eigenassay	SVD_pCMs_drugs	NoPrepr	SVD	4959	T200_no2-NT4	O	Kept components	NCT
Drug	Monoclonal_antibody	T200_no2	Cell_line.NT4	Plate.99	RSC1A1	0.8	0.00392911081974172	pearson	1	Ttest_pvalue	Coefficient_of_eigenassay	SVD_pCMs_drugs	NoPrepr	SVD	14607	T200_no2-NT4	O	Kept components	NCT
Drug	Monoclonal_antibody	T200_no2	Cell_line.NT4	Plate.99	RSF1	0.8	0.0225417818831762	pearson	1	Ttest_pvalue	Coefficient_of_eigenassay	SVD_pCMs_drugs	NoPrepr	SVD	12570	T200_no2-NT4	O	Kept components	NCT
Drug	Monoclonal_antibody	T200_no2	Cell_line.NT4	Plate.99	RSL1D1	0.8	-0.151013534757345	pearson	1	Ttest_pvalue	Coefficient_of_eigenassay	SVD_pCMs_drugs	NoPrepr	SVD	4398	T200_no2-NT4	O	Kept components	NCT
Drug	Monoclonal_antibody	T200_no2	Cell_line.NT4	Plate.99	RSL24D1	0.8	0.117079288593332	pearson	1	Ttest_pvalue	Coefficient_of_eigenassay	SVD_pCMs_drugs	NoPrepr	SVD	5930	T200_no2-NT4	O	Kept components	NCT
Drug	Monoclonal_antibody	T200_no2	Cell_line.NT4	Plate.99	RSPH1	0.8	0.0742749812870831	pearson	1	Ttest_pvalue	Coefficient_of_eigenassay	SVD_pCMs_drugs	NoPrepr	SVD	8431	T200_no2-NT4	O	Kept components	NCT
Drug	Monoclonal_antibody	T200_no2	Cell_line.NT4	Plate.99	RSPH10B	0.8	0.00251057369641428	pearson	1	Ttest_pvalue	Coefficient_of_eigenassay	SVD_pCMs_drugs	NoPrepr	SVD	14811	T200_no2-NT4	O	Kept components	NCT
Drug	Monoclonal_antibody	T200_no2	Cell_line.NT4	Plate.99	RSPH14	0.8	-0.0198308731239236	pearson	1	Ttest_pvalue	Coefficient_of_eigenassay	SVD_pCMs_drugs	NoPrepr	SVD	12841	T200_no2-NT4	O	Kept components	NCT
Drug	Monoclonal_antibody	T200_no2	Cell_line.NT4	Plate.99	RSPH3	0.8	0.109755838453123	pearson	1	Ttest_pvalue	Coefficient_of_eigenassay	SVD_pCMs_drugs	NoPrepr	SVD	6297	T200_no2-NT4	O	Kept components	NCT
Drug	Monoclonal_antibody	T200_no2	Cell_line.NT4	Plate.99	RSPH4A	0.8	0.444312808533437	pearson	1	Ttest_pvalue	Coefficient_of_eigenassay	SVD_pCMs_drugs	NoPrepr	SVD	369	T200_no2-NT4	O	Kept components	NCT
Drug	Monoclonal_antibody	T200_no2	Cell_line.NT4	Plate.99	RSPH9	0.8	0.22692785704248	pearson	1	Ttest_pvalue	Coefficient_of_eigenassay	SVD_pCMs_drugs	NoPrepr	SVD	2178	T200_no2-NT4	O	Kept components	NCT
Drug	Monoclonal_antibody	T200_no2	Cell_line.NT4	Plate.99	RSPO1	0.8	-0.0662821696583035	pearson	1	Ttest_pvalue	Coefficient_of_eigenassay	SVD_pCMs_drugs	NoPrepr	SVD	8976	T200_no2-NT4	O	Kept components	NCT
Drug	Monoclonal_antibody	T200_no2	Cell_line.NT4	Plate.99	RSPO2	0.8	0.0282141956533259	pearson	1	Ttest_pvalue	Coefficient_of_eigenassay	SVD_pCMs_drugs	NoPrepr	SVD	12063	T200_no2-NT4	O	Kept components	NCT
Drug	Monoclonal_antibody	T200_no2	Cell_line.NT4	Plate.99	RSPO3	0.8	0.202932803751215	pearson	1	Ttest_pvalue	Coefficient_of_eigenassay	SVD_pCMs_drugs	NoPrepr	SVD	2743	T200_no2-NT4	O	Kept components	NCT
Drug	Monoclonal_antibody	T200_no2	Cell_line.NT4	Plate.99	RSPO4	0.8	0.0731387117433188	pearson	1	Ttest_pvalue	Coefficient_of_eigenassay	SVD_pCMs_drugs	NoPrepr	SVD	8503	T200_no2-NT4	O	Kept components	NCT
Drug	Monoclonal_antibody	T200_no2	Cell_line.NT4	Plate.99	RSPRY1	0.8	-0.104594639262586	pearson	1	Ttest_pvalue	Coefficient_of_eigenassay	SVD_pCMs_drugs	NoPrepr	SVD	6540	T200_no2-NT4	O	Kept components	NCT
Drug	Monoclonal_antibody	T200_no2	Cell_line.NT4	Plate.99	RSRC1	0.8	0.0120026144026679	pearson	1	Ttest_pvalue	Coefficient_of_eigenassay	SVD_pCMs_drugs	NoPrepr	SVD	13639	T200_no2-NT4	O	Kept components	NCT
Drug	Monoclonal_antibody	T200_no2	Cell_line.NT4	Plate.99	RSRC2	0.8	0.110779922181327	pearson	1	Ttest_pvalue	Coefficient_of_eigenassay	SVD_pCMs_drugs	NoPrepr	SVD	6251	T200_no2-NT4	O	Kept components	NCT
Drug	Monoclonal_antibody	T200_no2	Cell_line.NT4	Plate.99	RSRP1	0.8	0.0935385454846785	pearson	1	Ttest_pvalue	Coefficient_of_eigenassay	SVD_pCMs_drugs	NoPrepr	SVD	7181	T200_no2-NT4	O	Kept components	NCT
Drug	Monoclonal_antibody	T200_no2	Cell_line.NT4	Plate.99	RSU1	0.8	0.0107487867169824	pearson	1	Ttest_pvalue	Coefficient_of_eigenassay	SVD_pCMs_drugs	NoPrepr	SVD	13803	T200_no2-NT4	O	Kept components	NCT
Drug	Monoclonal_antibody	T200_no2	Cell_line.NT4	Plate.99	RTCA	0.8	0.0810423618297152	pearson	1	Ttest_pvalue	Coefficient_of_eigenassay	SVD_pCMs_drugs	NoPrepr	SVD	8002	T200_no2-NT4	O	Kept components	NCT
Drug	Monoclonal_antibody	T200_no2	Cell_line.NT4	Plate.99	RTCB	0.8	-0.0900476662727172	pearson	1	Ttest_pvalue	Coefficient_of_eigenassay	SVD_pCMs_drugs	NoPrepr	SVD	7395	T200_no2-NT4	O	Kept components	NCT
Drug	Monoclonal_antibody	T200_no2	Cell_line.NT4	Plate.99	RTEL1	0.8	0.0424873834148106	pearson	1	Ttest_pvalue	Coefficient_of_eigenassay	SVD_pCMs_drugs	NoPrepr	SVD	10788	T200_no2-NT4	O	Kept components	NCT
Drug	Monoclonal_antibody	T200_no2	Cell_line.NT4	Plate.99	RTF1	0.8	0.0699775693978976	pearson	1	Ttest_pvalue	Coefficient_of_eigenassay	SVD_pCMs_drugs	NoPrepr	SVD	8717	T200_no2-NT4	O	Kept components	NCT
Drug	Monoclonal_antibody	T200_no2	Cell_line.NT4	Plate.99	RTF2	0.8	-0.0912667075132683	pearson	1	Ttest_pvalue	Coefficient_of_eigenassay	SVD_pCMs_drugs	NoPrepr	SVD	7316	T200_no2-NT4	O	Kept components	NCT
Drug	Monoclonal_antibody	T200_no2	Cell_line.NT4	Plate.99	RTKN	0.8	0.0143252336756269	pearson	1	Ttest_pvalue	Coefficient_of_eigenassay	SVD_pCMs_drugs	NoPrepr	SVD	13394	T200_no2-NT4	O	Kept components	NCT
Drug	Monoclonal_antibody	T200_no2	Cell_line.NT4	Plate.99	RTKN2	0.8	0.18149366408382	pearson	1	Ttest_pvalue	Coefficient_of_eigenassay	SVD_pCMs_drugs	NoPrepr	SVD	3324	T200_no2-NT4	O	Kept components	NCT
Drug	Monoclonal_antibody	T200_no2	Cell_line.NT4	Plate.99	RTL1	0.8	-0.0141670011997843	pearson	1	Ttest_pvalue	Coefficient_of_eigenassay	SVD_pCMs_drugs	NoPrepr	SVD	13406	T200_no2-NT4	O	Kept components	NCT
Drug	Monoclonal_antibody	T200_no2	Cell_line.NT4	Plate.99	RTL10	0.8	0.0584810445689045	pearson	1	Ttest_pvalue	Coefficient_of_eigenassay	SVD_pCMs_drugs	NoPrepr	SVD	9535	T200_no2-NT4	O	Kept components	NCT
Drug	Monoclonal_antibody	T200_no2	Cell_line.NT4	Plate.99	RTL5	0.8	-0.0243771135778576	pearson	1	Ttest_pvalue	Coefficient_of_eigenassay	SVD_pCMs_drugs	NoPrepr	SVD	12409	T200_no2-NT4	O	Kept components	NCT
Drug	Monoclonal_antibody	T200_no2	Cell_line.NT4	Plate.99	RTL6	0.8	0.00619335171804296	pearson	1	Ttest_pvalue	Coefficient_of_eigenassay	SVD_pCMs_drugs	NoPrepr	SVD	14323	T200_no2-NT4	O	Kept components	NCT
Drug	Monoclonal_antibody	T200_no2	Cell_line.NT4	Plate.99	RTL8A	0.8	-0.0256557341231229	pearson	1	Ttest_pvalue	Coefficient_of_eigenassay	SVD_pCMs_drugs	NoPrepr	SVD	12285	T200_no2-NT4	O	Kept components	NCT
Drug	Monoclonal_antibody	T200_no2	Cell_line.NT4	Plate.99	RTL8B	0.8	0.113000907800721	pearson	1	Ttest_pvalue	Coefficient_of_eigenassay	SVD_pCMs_drugs	NoPrepr	SVD	6115	T200_no2-NT4	O	Kept components	NCT
Drug	Monoclonal_antibody	T200_no2	Cell_line.NT4	Plate.99	RTL8C	0.8	0.0704485708229033	pearson	1	Ttest_pvalue	Coefficient_of_eigenassay	SVD_pCMs_drugs	NoPrepr	SVD	8686	T200_no2-NT4	O	Kept components	NCT
Drug	Monoclonal_antibody	T200_no2	Cell_line.NT4	Plate.99	RTL9	0.8	0.00970897730002993	pearson	1	Ttest_pvalue	Coefficient_of_eigenassay	SVD_pCMs_drugs	NoPrepr	SVD	13930	T200_no2-NT4	O	Kept components	NCT
Drug	Monoclonal_antibody	T200_no2	Cell_line.NT4	Plate.99	RTN1	0.8	0.822625293258516	pearson	1	Ttest_pvalue	Coefficient_of_eigenassay	SVD_pCMs_drugs	NoPrepr	SVD	54	T200_no2-NT4	O	Kept components	NCT
Drug	Monoclonal_antibody	T200_no2	Cell_line.NT4	Plate.99	RTN2	0.8	0.210272932396494	pearson	1	Ttest_pvalue	Coefficient_of_eigenassay	SVD_pCMs_drugs	NoPrepr	SVD	2543	T200_no2-NT4	O	Kept components	NCT
Drug	Monoclonal_antibody	T200_no2	Cell_line.NT4	Plate.99	RTN3	0.8	0.251783821051889	pearson	1	Ttest_pvalue	Coefficient_of_eigenassay	SVD_pCMs_drugs	NoPrepr	SVD	1727	T200_no2-NT4	O	Kept components	NCT
Drug	Monoclonal_antibody	T200_no2	Cell_line.NT4	Plate.99	RTN4	0.8	0.208290762199544	pearson	1	Ttest_pvalue	Coefficient_of_eigenassay	SVD_pCMs_drugs	NoPrepr	SVD	2608	T200_no2-NT4	O	Kept components	NCT
Drug	Monoclonal_antibody	T200_no2	Cell_line.NT4	Plate.99	RTN4IP1	0.8	-0.112440977871515	pearson	1	Ttest_pvalue	Coefficient_of_eigenassay	SVD_pCMs_drugs	NoPrepr	SVD	6152	T200_no2-NT4	O	Kept components	NCT
Drug	Monoclonal_antibody	T200_no2	Cell_line.NT4	Plate.99	RTN4R	0.8	0.0728731605661805	pearson	1	Ttest_pvalue	Coefficient_of_eigenassay	SVD_pCMs_drugs	NoPrepr	SVD	8520	T200_no2-NT4	O	Kept components	NCT
Drug	Monoclonal_antibody	T200_no2	Cell_line.NT4	Plate.99	RTN4RL1	0.8	0.285238650677118	pearson	1	Ttest_pvalue	Coefficient_of_eigenassay	SVD_pCMs_drugs	NoPrepr	SVD	1302	T200_no2-NT4	O	Kept components	NCT
Drug	Monoclonal_antibody	T200_no2	Cell_line.NT4	Plate.99	RTN4RL2	0.8	-0.0418147720450888	pearson	1	Ttest_pvalue	Coefficient_of_eigenassay	SVD_pCMs_drugs	NoPrepr	SVD	10848	T200_no2-NT4	O	Kept components	NCT
Drug	Monoclonal_antibody	T200_no2	Cell_line.NT4	Plate.99	RTRAF	0.8	0.210998744149167	pearson	1	Ttest_pvalue	Coefficient_of_eigenassay	SVD_pCMs_drugs	NoPrepr	SVD	2522	T200_no2-NT4	O	Kept components	NCT
Drug	Monoclonal_antibody	T200_no2	Cell_line.NT4	Plate.99	RTTN	0.8	-0.088862441013493	pearson	1	Ttest_pvalue	Coefficient_of_eigenassay	SVD_pCMs_drugs	NoPrepr	SVD	7458	T200_no2-NT4	O	Kept components	NCT
Drug	Monoclonal_antibody	T200_no2	Cell_line.NT4	Plate.99	RUBCN	0.8	0.0442403241880903	pearson	1	Ttest_pvalue	Coefficient_of_eigenassay	SVD_pCMs_drugs	NoPrepr	SVD	10650	T200_no2-NT4	O	Kept components	NCT
Drug	Monoclonal_antibody	T200_no2	Cell_line.NT4	Plate.99	RUBCNL	0.8	-0.0034091401898533	pearson	1	Ttest_pvalue	Coefficient_of_eigenassay	SVD_pCMs_drugs	NoPrepr	SVD	14673	T200_no2-NT4	O	Kept components	NCT
Drug	Monoclonal_antibody	T200_no2	Cell_line.NT4	Plate.99	RUFY1	0.8	-0.0983601893541102	pearson	1	Ttest_pvalue	Coefficient_of_eigenassay	SVD_pCMs_drugs	NoPrepr	SVD	6880	T200_no2-NT4	O	Kept components	NCT
Drug	Monoclonal_antibody	T200_no2	Cell_line.NT4	Plate.99	RUFY2	0.8	-0.00265983426693277	pearson	1	Ttest_pvalue	Coefficient_of_eigenassay	SVD_pCMs_drugs	NoPrepr	SVD	14792	T200_no2-NT4	O	Kept components	NCT
Drug	Monoclonal_antibody	T200_no2	Cell_line.NT4	Plate.99	RUFY3	0.8	0.169260371459677	pearson	1	Ttest_pvalue	Coefficient_of_eigenassay	SVD_pCMs_drugs	NoPrepr	SVD	3707	T200_no2-NT4	O	Kept components	NCT
Drug	Monoclonal_antibody	T200_no2	Cell_line.NT4	Plate.99	RUNDC1	0.8	-0.0872682296983281	pearson	1	Ttest_pvalue	Coefficient_of_eigenassay	SVD_pCMs_drugs	NoPrepr	SVD	7573	T200_no2-NT4	O	Kept components	NCT
Drug	Monoclonal_antibody	T200_no2	Cell_line.NT4	Plate.99	RUNDC3A	0.8	0.210003137618922	pearson	1	Ttest_pvalue	Coefficient_of_eigenassay	SVD_pCMs_drugs	NoPrepr	SVD	2555	T200_no2-NT4	O	Kept components	NCT
Drug	Monoclonal_antibody	T200_no2	Cell_line.NT4	Plate.99	RUNDC3B	0.8	-0.00183033160613265	pearson	1	Ttest_pvalue	Coefficient_of_eigenassay	SVD_pCMs_drugs	NoPrepr	SVD	14928	T200_no2-NT4	O	Kept components	NCT
Drug	Monoclonal_antibody	T200_no2	Cell_line.NT4	Plate.99	RUNX1	0.8	-0.0751685154278316	pearson	1	Ttest_pvalue	Coefficient_of_eigenassay	SVD_pCMs_drugs	NoPrepr	SVD	8373	T200_no2-NT4	O	Kept components	NCT
Drug	Monoclonal_antibody	T200_no2	Cell_line.NT4	Plate.99	RUNX1T1	0.8	-0.000528663836354086	pearson	1	Ttest_pvalue	Coefficient_of_eigenassay	SVD_pCMs_drugs	NoPrepr	SVD	15185	T200_no2-NT4	O	Kept components	NCT
Drug	Monoclonal_antibody	T200_no2	Cell_line.NT4	Plate.99	RUNX2	0.8	-0.0619206396551567	pearson	1	Ttest_pvalue	Coefficient_of_eigenassay	SVD_pCMs_drugs	NoPrepr	SVD	9280	T200_no2-NT4	O	Kept components	NCT
Drug	Monoclonal_antibody	T200_no2	Cell_line.NT4	Plate.99	RUSC1	0.8	-0.0477089589517935	pearson	1	Ttest_pvalue	Coefficient_of_eigenassay	SVD_pCMs_drugs	NoPrepr	SVD	10364	T200_no2-NT4	O	Kept components	NCT
Drug	Monoclonal_antibody	T200_no2	Cell_line.NT4	Plate.99	RUSC1-AS1	0.8	0.0155414808652432	pearson	1	Ttest_pvalue	Coefficient_of_eigenassay	SVD_pCMs_drugs	NoPrepr	SVD	13276	T200_no2-NT4	O	Kept components	NCT
Drug	Monoclonal_antibody	T200_no2	Cell_line.NT4	Plate.99	RUSC2	0.8	0.004510002005565	pearson	1	Ttest_pvalue	Coefficient_of_eigenassay	SVD_pCMs_drugs	NoPrepr	SVD	14517	T200_no2-NT4	O	Kept components	NCT
Drug	Monoclonal_antibody	T200_no2	Cell_line.NT4	Plate.99	RUVBL1	0.8	-0.234898035238886	pearson	1	Ttest_pvalue	Coefficient_of_eigenassay	SVD_pCMs_drugs	NoPrepr	SVD	2019	T200_no2-NT4	O	Kept components	NCT
Drug	Monoclonal_antibody	T200_no2	Cell_line.NT4	Plate.99	RUVBL2	0.8	-0.00579386838978214	pearson	1	Ttest_pvalue	Coefficient_of_eigenassay	SVD_pCMs_drugs	NoPrepr	SVD	14378	T200_no2-NT4	O	Kept components	NCT
Drug	Monoclonal_antibody	T200_no2	Cell_line.NT4	Plate.99	RWDD1	0.8	0.251316254995227	pearson	1	Ttest_pvalue	Coefficient_of_eigenassay	SVD_pCMs_drugs	NoPrepr	SVD	1733	T200_no2-NT4	O	Kept components	NCT
Drug	Monoclonal_antibody	T200_no2	Cell_line.NT4	Plate.99	RWDD2A	0.8	0.0337768922473196	pearson	1	Ttest_pvalue	Coefficient_of_eigenassay	SVD_pCMs_drugs	NoPrepr	SVD	11546	T200_no2-NT4	O	Kept components	NCT
Drug	Monoclonal_antibody	T200_no2	Cell_line.NT4	Plate.99	RWDD2B	0.8	0.118504537871183	pearson	1	Ttest_pvalue	Coefficient_of_eigenassay	SVD_pCMs_drugs	NoPrepr	SVD	5874	T200_no2-NT4	O	Kept components	NCT
Drug	Monoclonal_antibody	T200_no2	Cell_line.NT4	Plate.99	RWDD3	0.8	0.194059960891698	pearson	1	Ttest_pvalue	Coefficient_of_eigenassay	SVD_pCMs_drugs	NoPrepr	SVD	2952	T200_no2-NT4	O	Kept components	NCT
Drug	Monoclonal_antibody	T200_no2	Cell_line.NT4	Plate.99	RWDD4	0.8	0.280685393100942	pearson	1	Ttest_pvalue	Coefficient_of_eigenassay	SVD_pCMs_drugs	NoPrepr	SVD	1355	T200_no2-NT4	O	Kept components	NCT
Drug	Monoclonal_antibody	T200_no2	Cell_line.NT4	Plate.99	RXFP4	0.8	-0.300108610414367	pearson	1	Ttest_pvalue	Coefficient_of_eigenassay	SVD_pCMs_drugs	NoPrepr	SVD	1136	T200_no2-NT4	O	Kept components	NCT
Drug	Monoclonal_antibody	T200_no2	Cell_line.NT4	Plate.99	RXRA	0.8	-0.0756531711532508	pearson	1	Ttest_pvalue	Coefficient_of_eigenassay	SVD_pCMs_drugs	NoPrepr	SVD	8350	T200_no2-NT4	O	Kept components	NCT
Drug	Monoclonal_antibody	T200_no2	Cell_line.NT4	Plate.99	RXRG	0.8	0.241276876173155	pearson	1	Ttest_pvalue	Coefficient_of_eigenassay	SVD_pCMs_drugs	NoPrepr	SVD	1905	T200_no2-NT4	O	Kept components	NCT
Drug	Monoclonal_antibody	T200_no2	Cell_line.NT4	Plate.99	RXYLT1	0.8	-0.0300478258419944	pearson	1	Ttest_pvalue	Coefficient_of_eigenassay	SVD_pCMs_drugs	NoPrepr	SVD	11904	T200_no2-NT4	O	Kept components	NCT
Drug	Monoclonal_antibody	T200_no2	Cell_line.NT4	Plate.99	RYBP	0.8	0.250485295861746	pearson	1	Ttest_pvalue	Coefficient_of_eigenassay	SVD_pCMs_drugs	NoPrepr	SVD	1746	T200_no2-NT4	O	Kept components	NCT
Drug	Monoclonal_antibody	T200_no2	Cell_line.NT4	Plate.99	RYK	0.8	0.215276506522536	pearson	1	Ttest_pvalue	Coefficient_of_eigenassay	SVD_pCMs_drugs	NoPrepr	SVD	2415	T200_no2-NT4	O	Kept components	NCT
Drug	Monoclonal_antibody	T200_no2	Cell_line.NT4	Plate.99	RYR1	0.8	0.0254922946194038	pearson	1	Ttest_pvalue	Coefficient_of_eigenassay	SVD_pCMs_drugs	NoPrepr	SVD	12306	T200_no2-NT4	O	Kept components	NCT
Drug	Monoclonal_antibody	T200_no2	Cell_line.NT4	Plate.99	RYR2	0.8	0.332275173861214	pearson	1	Ttest_pvalue	Coefficient_of_eigenassay	SVD_pCMs_drugs	NoPrepr	SVD	865	T200_no2-NT4	O	Kept components	NCT
Drug	Monoclonal_antibody	T200_no2	Cell_line.NT4	Plate.99	RYR3	0.8	0.193012781206564	pearson	1	Ttest_pvalue	Coefficient_of_eigenassay	SVD_pCMs_drugs	NoPrepr	SVD	2981	T200_no2-NT4	O	Kept components	NCT
Drug	Monoclonal_antibody	T200_no2	Cell_line.NT4	Plate.99	S100A1	0.8	-0.0062252711116379	pearson	1	Ttest_pvalue	Coefficient_of_eigenassay	SVD_pCMs_drugs	NoPrepr	SVD	14320	T200_no2-NT4	O	Kept components	NCT
Drug	Monoclonal_antibody	T200_no2	Cell_line.NT4	Plate.99	S100A10	0.8	0.103010503558964	pearson	1	Ttest_pvalue	Coefficient_of_eigenassay	SVD_pCMs_drugs	NoPrepr	SVD	6623	T200_no2-NT4	O	Kept components	NCT
Drug	Monoclonal_antibody	T200_no2	Cell_line.NT4	Plate.99	S100A11	0.8	0.191126696934615	pearson	1	Ttest_pvalue	Coefficient_of_eigenassay	SVD_pCMs_drugs	NoPrepr	SVD	3043	T200_no2-NT4	O	Kept components	NCT
Drug	Monoclonal_antibody	T200_no2	Cell_line.NT4	Plate.99	S100A13	0.8	0.119107318347144	pearson	1	Ttest_pvalue	Coefficient_of_eigenassay	SVD_pCMs_drugs	NoPrepr	SVD	5850	T200_no2-NT4	O	Kept components	NCT
Drug	Monoclonal_antibody	T200_no2	Cell_line.NT4	Plate.99	S100A16	0.8	0.0290066520336537	pearson	1	Ttest_pvalue	Coefficient_of_eigenassay	SVD_pCMs_drugs	NoPrepr	SVD	11997	T200_no2-NT4	O	Kept components	NCT
Drug	Monoclonal_antibody	T200_no2	Cell_line.NT4	Plate.99	S100A2	0.8	0.291297975437556	pearson	1	Ttest_pvalue	Coefficient_of_eigenassay	SVD_pCMs_drugs	NoPrepr	SVD	1239	T200_no2-NT4	O	Kept components	NCT
Drug	Monoclonal_antibody	T200_no2	Cell_line.NT4	Plate.99	S100A3	0.8	0.0737382666128889	pearson	1	Ttest_pvalue	Coefficient_of_eigenassay	SVD_pCMs_drugs	NoPrepr	SVD	8472	T200_no2-NT4	O	Kept components	NCT
Drug	Monoclonal_antibody	T200_no2	Cell_line.NT4	Plate.99	S100A4	0.8	0.493717718391025	pearson	1	Ttest_pvalue	Coefficient_of_eigenassay	SVD_pCMs_drugs	NoPrepr	SVD	269	T200_no2-NT4	O	Kept components	NCT
Drug	Monoclonal_antibody	T200_no2	Cell_line.NT4	Plate.99	S100A6	0.8	0.175131892335449	pearson	1	Ttest_pvalue	Coefficient_of_eigenassay	SVD_pCMs_drugs	NoPrepr	SVD	3503	T200_no2-NT4	O	Kept components	NCT
Drug	Monoclonal_antibody	T200_no2	Cell_line.NT4	Plate.99	S100A8	0.8	0.262986419041363	pearson	1	Ttest_pvalue	Coefficient_of_eigenassay	SVD_pCMs_drugs	NoPrepr	SVD	1574	T200_no2-NT4	O	Kept components	NCT
Drug	Monoclonal_antibody	T200_no2	Cell_line.NT4	Plate.99	S100B	0.8	0.0978940468598008	pearson	1	Ttest_pvalue	Coefficient_of_eigenassay	SVD_pCMs_drugs	NoPrepr	SVD	6912	T200_no2-NT4	O	Kept components	NCT
Drug	Monoclonal_antibody	T200_no2	Cell_line.NT4	Plate.99	S100G	0.8	-0.00179486357356551	pearson	1	Ttest_pvalue	Coefficient_of_eigenassay	SVD_pCMs_drugs	NoPrepr	SVD	14934	T200_no2-NT4	O	Kept components	NCT
Drug	Monoclonal_antibody	T200_no2	Cell_line.NT4	Plate.99	S100P	0.8	-0.00134544258730048	pearson	1	Ttest_pvalue	Coefficient_of_eigenassay	SVD_pCMs_drugs	NoPrepr	SVD	15015	T200_no2-NT4	O	Kept components	NCT
Drug	Monoclonal_antibody	T200_no2	Cell_line.NT4	Plate.99	S100PBP	0.8	-0.0509731651672638	pearson	1	Ttest_pvalue	Coefficient_of_eigenassay	SVD_pCMs_drugs	NoPrepr	SVD	10118	T200_no2-NT4	O	Kept components	NCT
Drug	Monoclonal_antibody	T200_no2	Cell_line.NT4	Plate.99	S1PR1	0.8	0.3285661110226	pearson	1	Ttest_pvalue	Coefficient_of_eigenassay	SVD_pCMs_drugs	NoPrepr	SVD	891	T200_no2-NT4	O	Kept components	NCT
Drug	Monoclonal_antibody	T200_no2	Cell_line.NT4	Plate.99	S1PR2	0.8	-0.0410900597147797	pearson	1	Ttest_pvalue	Coefficient_of_eigenassay	SVD_pCMs_drugs	NoPrepr	SVD	10905	T200_no2-NT4	O	Kept components	NCT
Drug	Monoclonal_antibody	T200_no2	Cell_line.NT4	Plate.99	S1PR3	0.8	0.1171987965546	pearson	1	Ttest_pvalue	Coefficient_of_eigenassay	SVD_pCMs_drugs	NoPrepr	SVD	5924	T200_no2-NT4	O	Kept components	NCT
Drug	Monoclonal_antibody	T200_no2	Cell_line.NT4	Plate.99	S1PR5	0.8	-0.141312173490907	pearson	1	Ttest_pvalue	Coefficient_of_eigenassay	SVD_pCMs_drugs	NoPrepr	SVD	4805	T200_no2-NT4	O	Kept components	NCT
Drug	Monoclonal_antibody	T200_no2	Cell_line.NT4	Plate.99	SAAL1	0.8	0.0974946926468201	pearson	1	Ttest_pvalue	Coefficient_of_eigenassay	SVD_pCMs_drugs	NoPrepr	SVD	6934	T200_no2-NT4	O	Kept components	NCT
Drug	Monoclonal_antibody	T200_no2	Cell_line.NT4	Plate.99	SAC3D1	0.8	-0.149675865532347	pearson	1	Ttest_pvalue	Coefficient_of_eigenassay	SVD_pCMs_drugs	NoPrepr	SVD	4457	T200_no2-NT4	O	Kept components	NCT
Drug	Monoclonal_antibody	T200_no2	Cell_line.NT4	Plate.99	SACM1L	0.8	0.232302307764325	pearson	1	Ttest_pvalue	Coefficient_of_eigenassay	SVD_pCMs_drugs	NoPrepr	SVD	2068	T200_no2-NT4	O	Kept components	NCT
Drug	Monoclonal_antibody	T200_no2	Cell_line.NT4	Plate.99	SACS	0.8	-0.120071881699233	pearson	1	Ttest_pvalue	Coefficient_of_eigenassay	SVD_pCMs_drugs	NoPrepr	SVD	5801	T200_no2-NT4	O	Kept components	NCT
Drug	Monoclonal_antibody	T200_no2	Cell_line.NT4	Plate.99	SAE1	0.8	-0.0311148119048079	pearson	1	Ttest_pvalue	Coefficient_of_eigenassay	SVD_pCMs_drugs	NoPrepr	SVD	11807	T200_no2-NT4	O	Kept components	NCT
Drug	Monoclonal_antibody	T200_no2	Cell_line.NT4	Plate.99	SAFB	0.8	-0.158070290029356	pearson	1	Ttest_pvalue	Coefficient_of_eigenassay	SVD_pCMs_drugs	NoPrepr	SVD	4119	T200_no2-NT4	O	Kept components	NCT
Drug	Monoclonal_antibody	T200_no2	Cell_line.NT4	Plate.99	SAFB2	0.8	-0.239139635299012	pearson	1	Ttest_pvalue	Coefficient_of_eigenassay	SVD_pCMs_drugs	NoPrepr	SVD	1943	T200_no2-NT4	O	Kept components	NCT
Drug	Monoclonal_antibody	T200_no2	Cell_line.NT4	Plate.99	SALL1	0.8	0.381165458198241	pearson	1	Ttest_pvalue	Coefficient_of_eigenassay	SVD_pCMs_drugs	NoPrepr	SVD	565	T200_no2-NT4	O	Kept components	NCT
Drug	Monoclonal_antibody	T200_no2	Cell_line.NT4	Plate.99	SALL2	0.8	0.169659847286328	pearson	1	Ttest_pvalue	Coefficient_of_eigenassay	SVD_pCMs_drugs	NoPrepr	SVD	3687	T200_no2-NT4	O	Kept components	NCT
Drug	Monoclonal_antibody	T200_no2	Cell_line.NT4	Plate.99	SALL4	0.8	0.271672878628313	pearson	1	Ttest_pvalue	Coefficient_of_eigenassay	SVD_pCMs_drugs	NoPrepr	SVD	1465	T200_no2-NT4	O	Kept components	NCT
Drug	Monoclonal_antibody	T200_no2	Cell_line.NT4	Plate.99	SAMD1	0.8	-0.0491000668956302	pearson	1	Ttest_pvalue	Coefficient_of_eigenassay	SVD_pCMs_drugs	NoPrepr	SVD	10265	T200_no2-NT4	O	Kept components	NCT
Drug	Monoclonal_antibody	T200_no2	Cell_line.NT4	Plate.99	SAMD10	0.8	-0.0187899961660351	pearson	1	Ttest_pvalue	Coefficient_of_eigenassay	SVD_pCMs_drugs	NoPrepr	SVD	12929	T200_no2-NT4	O	Kept components	NCT
Drug	Monoclonal_antibody	T200_no2	Cell_line.NT4	Plate.99	SAMD11	0.8	0.140964095152867	pearson	1	Ttest_pvalue	Coefficient_of_eigenassay	SVD_pCMs_drugs	NoPrepr	SVD	4821	T200_no2-NT4	O	Kept components	NCT
Drug	Monoclonal_antibody	T200_no2	Cell_line.NT4	Plate.99	SAMD12	0.8	0.0590012131120672	pearson	1	Ttest_pvalue	Coefficient_of_eigenassay	SVD_pCMs_drugs	NoPrepr	SVD	9503	T200_no2-NT4	O	Kept components	NCT
Drug	Monoclonal_antibody	T200_no2	Cell_line.NT4	Plate.99	SAMD13	0.8	-0.0209236438355501	pearson	1	Ttest_pvalue	Coefficient_of_eigenassay	SVD_pCMs_drugs	NoPrepr	SVD	12724	T200_no2-NT4	O	Kept components	NCT
Drug	Monoclonal_antibody	T200_no2	Cell_line.NT4	Plate.99	SAMD14	0.8	-0.0881701763615805	pearson	1	Ttest_pvalue	Coefficient_of_eigenassay	SVD_pCMs_drugs	NoPrepr	SVD	7500	T200_no2-NT4	O	Kept components	NCT
Drug	Monoclonal_antibody	T200_no2	Cell_line.NT4	Plate.99	SAMD15	0.8	-0.0708284489463725	pearson	1	Ttest_pvalue	Coefficient_of_eigenassay	SVD_pCMs_drugs	NoPrepr	SVD	8659	T200_no2-NT4	O	Kept components	NCT
Drug	Monoclonal_antibody	T200_no2	Cell_line.NT4	Plate.99	SAMD3	0.8	0.0174282906745508	pearson	1	Ttest_pvalue	Coefficient_of_eigenassay	SVD_pCMs_drugs	NoPrepr	SVD	13083	T200_no2-NT4	O	Kept components	NCT
Drug	Monoclonal_antibody	T200_no2	Cell_line.NT4	Plate.99	SAMD4A	0.8	0.0177391839388129	pearson	1	Ttest_pvalue	Coefficient_of_eigenassay	SVD_pCMs_drugs	NoPrepr	SVD	13046	T200_no2-NT4	O	Kept components	NCT
Drug	Monoclonal_antibody	T200_no2	Cell_line.NT4	Plate.99	SAMD4B	0.8	0.0752284278473346	pearson	1	Ttest_pvalue	Coefficient_of_eigenassay	SVD_pCMs_drugs	NoPrepr	SVD	8369	T200_no2-NT4	O	Kept components	NCT
Drug	Monoclonal_antibody	T200_no2	Cell_line.NT4	Plate.99	SAMD5	0.8	0.0229018051893645	pearson	1	Ttest_pvalue	Coefficient_of_eigenassay	SVD_pCMs_drugs	NoPrepr	SVD	12533	T200_no2-NT4	O	Kept components	NCT
Drug	Monoclonal_antibody	T200_no2	Cell_line.NT4	Plate.99	SAMD8	0.8	0.17541396704198	pearson	1	Ttest_pvalue	Coefficient_of_eigenassay	SVD_pCMs_drugs	NoPrepr	SVD	3494	T200_no2-NT4	O	Kept components	NCT
Drug	Monoclonal_antibody	T200_no2	Cell_line.NT4	Plate.99	SAMD9	0.8	-0.0980584395291068	pearson	1	Ttest_pvalue	Coefficient_of_eigenassay	SVD_pCMs_drugs	NoPrepr	SVD	6901	T200_no2-NT4	O	Kept components	NCT
Drug	Monoclonal_antibody	T200_no2	Cell_line.NT4	Plate.99	SAMD9L	0.8	0.0711338391455677	pearson	1	Ttest_pvalue	Coefficient_of_eigenassay	SVD_pCMs_drugs	NoPrepr	SVD	8644	T200_no2-NT4	O	Kept components	NCT
Drug	Monoclonal_antibody	T200_no2	Cell_line.NT4	Plate.99	SAMHD1	0.8	0.345680100673931	pearson	1	Ttest_pvalue	Coefficient_of_eigenassay	SVD_pCMs_drugs	NoPrepr	SVD	770	T200_no2-NT4	O	Kept components	NCT
Drug	Monoclonal_antibody	T200_no2	Cell_line.NT4	Plate.99	SAMM50	0.8	0.0535537106806629	pearson	1	Ttest_pvalue	Coefficient_of_eigenassay	SVD_pCMs_drugs	NoPrepr	SVD	9933	T200_no2-NT4	O	Kept components	NCT
Drug	Monoclonal_antibody	T200_no2	Cell_line.NT4	Plate.99	SAP130	0.8	0.163550631708231	pearson	1	Ttest_pvalue	Coefficient_of_eigenassay	SVD_pCMs_drugs	NoPrepr	SVD	3894	T200_no2-NT4	O	Kept components	NCT
Drug	Monoclonal_antibody	T200_no2	Cell_line.NT4	Plate.99	SAP18	0.8	0.0922584258167422	pearson	1	Ttest_pvalue	Coefficient_of_eigenassay	SVD_pCMs_drugs	NoPrepr	SVD	7253	T200_no2-NT4	O	Kept components	NCT
Drug	Monoclonal_antibody	T200_no2	Cell_line.NT4	Plate.99	SAP25	0.8	0.0171651685830206	pearson	1	Ttest_pvalue	Coefficient_of_eigenassay	SVD_pCMs_drugs	NoPrepr	SVD	13112	T200_no2-NT4	O	Kept components	NCT
Drug	Monoclonal_antibody	T200_no2	Cell_line.NT4	Plate.99	SAP30	0.8	-0.000671765937919147	pearson	1	Ttest_pvalue	Coefficient_of_eigenassay	SVD_pCMs_drugs	NoPrepr	SVD	15152	T200_no2-NT4	O	Kept components	NCT
Drug	Monoclonal_antibody	T200_no2	Cell_line.NT4	Plate.99	SAP30BP	0.8	0.055904911413175	pearson	1	Ttest_pvalue	Coefficient_of_eigenassay	SVD_pCMs_drugs	NoPrepr	SVD	9754	T200_no2-NT4	O	Kept components	NCT
Drug	Monoclonal_antibody	T200_no2	Cell_line.NT4	Plate.99	SAP30L	0.8	0.218746490793588	pearson	1	Ttest_pvalue	Coefficient_of_eigenassay	SVD_pCMs_drugs	NoPrepr	SVD	2332	T200_no2-NT4	O	Kept components	NCT
Drug	Monoclonal_antibody	T200_no2	Cell_line.NT4	Plate.99	SAPCD2	0.8	-0.024532945194951	pearson	1	Ttest_pvalue	Coefficient_of_eigenassay	SVD_pCMs_drugs	NoPrepr	SVD	12397	T200_no2-NT4	O	Kept components	NCT
Drug	Monoclonal_antibody	T200_no2	Cell_line.NT4	Plate.99	SAR1A	0.8	0.206909991108646	pearson	1	Ttest_pvalue	Coefficient_of_eigenassay	SVD_pCMs_drugs	NoPrepr	SVD	2646	T200_no2-NT4	O	Kept components	NCT
Drug	Monoclonal_antibody	T200_no2	Cell_line.NT4	Plate.99	SAR1B	0.8	-0.159488901454614	pearson	1	Ttest_pvalue	Coefficient_of_eigenassay	SVD_pCMs_drugs	NoPrepr	SVD	4056	T200_no2-NT4	O	Kept components	NCT
Drug	Monoclonal_antibody	T200_no2	Cell_line.NT4	Plate.99	SARAF	0.8	0.0173580037736915	pearson	1	Ttest_pvalue	Coefficient_of_eigenassay	SVD_pCMs_drugs	NoPrepr	SVD	13091	T200_no2-NT4	O	Kept components	NCT
Drug	Monoclonal_antibody	T200_no2	Cell_line.NT4	Plate.99	SARDH	0.8	-0.0471684490960654	pearson	1	Ttest_pvalue	Coefficient_of_eigenassay	SVD_pCMs_drugs	NoPrepr	SVD	10411	T200_no2-NT4	O	Kept components	NCT
Drug	Monoclonal_antibody	T200_no2	Cell_line.NT4	Plate.99	SARM1	0.8	-0.211107239739767	pearson	1	Ttest_pvalue	Coefficient_of_eigenassay	SVD_pCMs_drugs	NoPrepr	SVD	2517	T200_no2-NT4	O	Kept components	NCT
Drug	Monoclonal_antibody	T200_no2	Cell_line.NT4	Plate.99	SARNP	0.8	-0.0120682075165256	pearson	1	Ttest_pvalue	Coefficient_of_eigenassay	SVD_pCMs_drugs	NoPrepr	SVD	13628	T200_no2-NT4	O	Kept components	NCT
Drug	Monoclonal_antibody	T200_no2	Cell_line.NT4	Plate.99	SARS	0.8	-0.0498578564034527	pearson	1	Ttest_pvalue	Coefficient_of_eigenassay	SVD_pCMs_drugs	NoPrepr	SVD	10199	T200_no2-NT4	O	Kept components	NCT
Drug	Monoclonal_antibody	T200_no2	Cell_line.NT4	Plate.99	SARS2	0.8	-0.148270389684675	pearson	1	Ttest_pvalue	Coefficient_of_eigenassay	SVD_pCMs_drugs	NoPrepr	SVD	4508	T200_no2-NT4	O	Kept components	NCT
Drug	Monoclonal_antibody	T200_no2	Cell_line.NT4	Plate.99	SART1	0.8	-0.173542895792512	pearson	1	Ttest_pvalue	Coefficient_of_eigenassay	SVD_pCMs_drugs	NoPrepr	SVD	3555	T200_no2-NT4	O	Kept components	NCT
Drug	Monoclonal_antibody	T200_no2	Cell_line.NT4	Plate.99	SART3	0.8	-0.239393840872127	pearson	1	Ttest_pvalue	Coefficient_of_eigenassay	SVD_pCMs_drugs	NoPrepr	SVD	1935	T200_no2-NT4	O	Kept components	NCT
Drug	Monoclonal_antibody	T200_no2	Cell_line.NT4	Plate.99	SASH1	0.8	-0.00375837360283703	pearson	1	Ttest_pvalue	Coefficient_of_eigenassay	SVD_pCMs_drugs	NoPrepr	SVD	14627	T200_no2-NT4	O	Kept components	NCT
Drug	Monoclonal_antibody	T200_no2	Cell_line.NT4	Plate.99	SASS6	0.8	0.366971288619746	pearson	1	Ttest_pvalue	Coefficient_of_eigenassay	SVD_pCMs_drugs	NoPrepr	SVD	641	T200_no2-NT4	O	Kept components	NCT
Drug	Monoclonal_antibody	T200_no2	Cell_line.NT4	Plate.99	SAT1	0.8	0.0299735361789933	pearson	1	Ttest_pvalue	Coefficient_of_eigenassay	SVD_pCMs_drugs	NoPrepr	SVD	11913	T200_no2-NT4	O	Kept components	NCT
Drug	Monoclonal_antibody	T200_no2	Cell_line.NT4	Plate.99	SAT2	0.8	0.193600761757557	pearson	1	Ttest_pvalue	Coefficient_of_eigenassay	SVD_pCMs_drugs	NoPrepr	SVD	2961	T200_no2-NT4	O	Kept components	NCT
Drug	Monoclonal_antibody	T200_no2	Cell_line.NT4	Plate.99	SATB1	0.8	-0.0142933511230313	pearson	1	Ttest_pvalue	Coefficient_of_eigenassay	SVD_pCMs_drugs	NoPrepr	SVD	13396	T200_no2-NT4	O	Kept components	NCT
Drug	Monoclonal_antibody	T200_no2	Cell_line.NT4	Plate.99	SATB2	0.8	-0.406172199057708	pearson	1	Ttest_pvalue	Coefficient_of_eigenassay	SVD_pCMs_drugs	NoPrepr	SVD	472	T200_no2-NT4	O	Kept components	NCT
Drug	Monoclonal_antibody	T200_no2	Cell_line.NT4	Plate.99	SAV1	0.8	0.204107270785598	pearson	1	Ttest_pvalue	Coefficient_of_eigenassay	SVD_pCMs_drugs	NoPrepr	SVD	2721	T200_no2-NT4	O	Kept components	NCT
Drug	Monoclonal_antibody	T200_no2	Cell_line.NT4	Plate.99	SAXO2	0.8	0.0147946826354035	pearson	1	Ttest_pvalue	Coefficient_of_eigenassay	SVD_pCMs_drugs	NoPrepr	SVD	13349	T200_no2-NT4	O	Kept components	NCT
Drug	Monoclonal_antibody	T200_no2	Cell_line.NT4	Plate.99	SAYSD1	0.8	0.0642301501728256	pearson	1	Ttest_pvalue	Coefficient_of_eigenassay	SVD_pCMs_drugs	NoPrepr	SVD	9116	T200_no2-NT4	O	Kept components	NCT
Drug	Monoclonal_antibody	T200_no2	Cell_line.NT4	Plate.99	SBDS	0.8	0.0748804497550501	pearson	1	Ttest_pvalue	Coefficient_of_eigenassay	SVD_pCMs_drugs	NoPrepr	SVD	8392	T200_no2-NT4	O	Kept components	NCT
Drug	Monoclonal_antibody	T200_no2	Cell_line.NT4	Plate.99	SBF1	0.8	-0.15980964715481	pearson	1	Ttest_pvalue	Coefficient_of_eigenassay	SVD_pCMs_drugs	NoPrepr	SVD	4040	T200_no2-NT4	O	Kept components	NCT
Drug	Monoclonal_antibody	T200_no2	Cell_line.NT4	Plate.99	SBF2	0.8	0.367437286772017	pearson	1	Ttest_pvalue	Coefficient_of_eigenassay	SVD_pCMs_drugs	NoPrepr	SVD	635	T200_no2-NT4	O	Kept components	NCT
Drug	Monoclonal_antibody	T200_no2	Cell_line.NT4	Plate.99	SBK1	0.8	-0.05759320791525	pearson	1	Ttest_pvalue	Coefficient_of_eigenassay	SVD_pCMs_drugs	NoPrepr	SVD	9611	T200_no2-NT4	O	Kept components	NCT
Drug	Monoclonal_antibody	T200_no2	Cell_line.NT4	Plate.99	SBNO1	0.8	-0.0184234199913626	pearson	1	Ttest_pvalue	Coefficient_of_eigenassay	SVD_pCMs_drugs	NoPrepr	SVD	12966	T200_no2-NT4	O	Kept components	NCT
Drug	Monoclonal_antibody	T200_no2	Cell_line.NT4	Plate.99	SBSN	0.8	-0.000639483722069588	pearson	1	Ttest_pvalue	Coefficient_of_eigenassay	SVD_pCMs_drugs	NoPrepr	SVD	15160	T200_no2-NT4	O	Kept components	NCT
Drug	Monoclonal_antibody	T200_no2	Cell_line.NT4	Plate.99	SBSPON	0.8	-0.0388900631428407	pearson	1	Ttest_pvalue	Coefficient_of_eigenassay	SVD_pCMs_drugs	NoPrepr	SVD	11086	T200_no2-NT4	O	Kept components	NCT
Drug	Monoclonal_antibody	T200_no2	Cell_line.NT4	Plate.99	SC5D	0.8	0.200393640485527	pearson	1	Ttest_pvalue	Coefficient_of_eigenassay	SVD_pCMs_drugs	NoPrepr	SVD	2792	T200_no2-NT4	O	Kept components	NCT
Drug	Monoclonal_antibody	T200_no2	Cell_line.NT4	Plate.99	SCAF1	0.8	-0.0452248769079661	pearson	1	Ttest_pvalue	Coefficient_of_eigenassay	SVD_pCMs_drugs	NoPrepr	SVD	10565	T200_no2-NT4	O	Kept components	NCT
Drug	Monoclonal_antibody	T200_no2	Cell_line.NT4	Plate.99	SCAF11	0.8	0.039216472523745	pearson	1	Ttest_pvalue	Coefficient_of_eigenassay	SVD_pCMs_drugs	NoPrepr	SVD	11057	T200_no2-NT4	O	Kept components	NCT
Drug	Monoclonal_antibody	T200_no2	Cell_line.NT4	Plate.99	SCAF4	0.8	-0.0825476153002534	pearson	1	Ttest_pvalue	Coefficient_of_eigenassay	SVD_pCMs_drugs	NoPrepr	SVD	7906	T200_no2-NT4	O	Kept components	NCT
Drug	Monoclonal_antibody	T200_no2	Cell_line.NT4	Plate.99	SCAF8	0.8	-0.0156991509704581	pearson	1	Ttest_pvalue	Coefficient_of_eigenassay	SVD_pCMs_drugs	NoPrepr	SVD	13261	T200_no2-NT4	O	Kept components	NCT
Drug	Monoclonal_antibody	T200_no2	Cell_line.NT4	Plate.99	SCAI	0.8	0.12298844993895	pearson	1	Ttest_pvalue	Coefficient_of_eigenassay	SVD_pCMs_drugs	NoPrepr	SVD	5652	T200_no2-NT4	O	Kept components	NCT
Drug	Monoclonal_antibody	T200_no2	Cell_line.NT4	Plate.99	SCAMP1	0.8	0.0827719453782055	pearson	1	Ttest_pvalue	Coefficient_of_eigenassay	SVD_pCMs_drugs	NoPrepr	SVD	7890	T200_no2-NT4	O	Kept components	NCT
Drug	Monoclonal_antibody	T200_no2	Cell_line.NT4	Plate.99	SCAMP2	0.8	-0.113916732816984	pearson	1	Ttest_pvalue	Coefficient_of_eigenassay	SVD_pCMs_drugs	NoPrepr	SVD	6065	T200_no2-NT4	O	Kept components	NCT
Drug	Monoclonal_antibody	T200_no2	Cell_line.NT4	Plate.99	SCAMP4	0.8	-0.181834389216938	pearson	1	Ttest_pvalue	Coefficient_of_eigenassay	SVD_pCMs_drugs	NoPrepr	SVD	3311	T200_no2-NT4	O	Kept components	NCT
Drug	Monoclonal_antibody	T200_no2	Cell_line.NT4	Plate.99	SCAMP5	0.8	-0.0754135562606051	pearson	1	Ttest_pvalue	Coefficient_of_eigenassay	SVD_pCMs_drugs	NoPrepr	SVD	8363	T200_no2-NT4	O	Kept components	NCT
Drug	Monoclonal_antibody	T200_no2	Cell_line.NT4	Plate.99	SCAND1	0.8	-0.145415455865908	pearson	1	Ttest_pvalue	Coefficient_of_eigenassay	SVD_pCMs_drugs	NoPrepr	SVD	4623	T200_no2-NT4	O	Kept components	NCT
Drug	Monoclonal_antibody	T200_no2	Cell_line.NT4	Plate.99	SCAP	0.8	-0.0503765799966874	pearson	1	Ttest_pvalue	Coefficient_of_eigenassay	SVD_pCMs_drugs	NoPrepr	SVD	10164	T200_no2-NT4	O	Kept components	NCT
Drug	Monoclonal_antibody	T200_no2	Cell_line.NT4	Plate.99	SCAPER	0.8	-0.273552081360331	pearson	1	Ttest_pvalue	Coefficient_of_eigenassay	SVD_pCMs_drugs	NoPrepr	SVD	1448	T200_no2-NT4	O	Kept components	NCT
Drug	Monoclonal_antibody	T200_no2	Cell_line.NT4	Plate.99	SCARA3	0.8	0.20710497133275	pearson	1	Ttest_pvalue	Coefficient_of_eigenassay	SVD_pCMs_drugs	NoPrepr	SVD	2641	T200_no2-NT4	O	Kept components	NCT
Drug	Monoclonal_antibody	T200_no2	Cell_line.NT4	Plate.99	SCARA5	0.8	-0.00280582583123099	pearson	1	Ttest_pvalue	Coefficient_of_eigenassay	SVD_pCMs_drugs	NoPrepr	SVD	14774	T200_no2-NT4	O	Kept components	NCT
Drug	Monoclonal_antibody	T200_no2	Cell_line.NT4	Plate.99	SCARB1	0.8	-0.0217402253306145	pearson	1	Ttest_pvalue	Coefficient_of_eigenassay	SVD_pCMs_drugs	NoPrepr	SVD	12636	T200_no2-NT4	O	Kept components	NCT
Drug	Monoclonal_antibody	T200_no2	Cell_line.NT4	Plate.99	SCARB2	0.8	0.195795744716264	pearson	1	Ttest_pvalue	Coefficient_of_eigenassay	SVD_pCMs_drugs	NoPrepr	SVD	2902	T200_no2-NT4	O	Kept components	NCT
Drug	Monoclonal_antibody	T200_no2	Cell_line.NT4	Plate.99	SCARF2	0.8	-0.0582233393375422	pearson	1	Ttest_pvalue	Coefficient_of_eigenassay	SVD_pCMs_drugs	NoPrepr	SVD	9559	T200_no2-NT4	O	Kept components	NCT
Drug	Monoclonal_antibody	T200_no2	Cell_line.NT4	Plate.99	SCCPDH	0.8	0.081314848081076	pearson	1	Ttest_pvalue	Coefficient_of_eigenassay	SVD_pCMs_drugs	NoPrepr	SVD	7979	T200_no2-NT4	O	Kept components	NCT
Drug	Monoclonal_antibody	T200_no2	Cell_line.NT4	Plate.99	SCD	0.8	0.142751923282277	pearson	1	Ttest_pvalue	Coefficient_of_eigenassay	SVD_pCMs_drugs	NoPrepr	SVD	4749	T200_no2-NT4	O	Kept components	NCT
Drug	Monoclonal_antibody	T200_no2	Cell_line.NT4	Plate.99	SCD5	0.8	0.252493019287127	pearson	1	Ttest_pvalue	Coefficient_of_eigenassay	SVD_pCMs_drugs	NoPrepr	SVD	1720	T200_no2-NT4	O	Kept components	NCT
Drug	Monoclonal_antibody	T200_no2	Cell_line.NT4	Plate.99	SCFD1	0.8	0.194917526067834	pearson	1	Ttest_pvalue	Coefficient_of_eigenassay	SVD_pCMs_drugs	NoPrepr	SVD	2925	T200_no2-NT4	O	Kept components	NCT
Drug	Monoclonal_antibody	T200_no2	Cell_line.NT4	Plate.99	SCFD2	0.8	0.159499935822374	pearson	1	Ttest_pvalue	Coefficient_of_eigenassay	SVD_pCMs_drugs	NoPrepr	SVD	4054	T200_no2-NT4	O	Kept components	NCT
Drug	Monoclonal_antibody	T200_no2	Cell_line.NT4	Plate.99	SCG2	0.8	-0.286657808910571	pearson	1	Ttest_pvalue	Coefficient_of_eigenassay	SVD_pCMs_drugs	NoPrepr	SVD	1284	T200_no2-NT4	O	Kept components	NCT
Drug	Monoclonal_antibody	T200_no2	Cell_line.NT4	Plate.99	SCG3	0.8	0.195029933465443	pearson	1	Ttest_pvalue	Coefficient_of_eigenassay	SVD_pCMs_drugs	NoPrepr	SVD	2919	T200_no2-NT4	O	Kept components	NCT
Drug	Monoclonal_antibody	T200_no2	Cell_line.NT4	Plate.99	SCGB1A1	0.8	-0.0180168356137966	pearson	1	Ttest_pvalue	Coefficient_of_eigenassay	SVD_pCMs_drugs	NoPrepr	SVD	13016	T200_no2-NT4	O	Kept components	NCT
Drug	Monoclonal_antibody	T200_no2	Cell_line.NT4	Plate.99	SCGB2B2	0.8	-0.0892013990844344	pearson	1	Ttest_pvalue	Coefficient_of_eigenassay	SVD_pCMs_drugs	NoPrepr	SVD	7440	T200_no2-NT4	O	Kept components	NCT
Drug	Monoclonal_antibody	T200_no2	Cell_line.NT4	Plate.99	SCGB3A2	0.8	-0.0312101838135364	pearson	1	Ttest_pvalue	Coefficient_of_eigenassay	SVD_pCMs_drugs	NoPrepr	SVD	11788	T200_no2-NT4	O	Kept components	NCT
Drug	Monoclonal_antibody	T200_no2	Cell_line.NT4	Plate.99	SCGN	0.8	0.0440893403115963	pearson	1	Ttest_pvalue	Coefficient_of_eigenassay	SVD_pCMs_drugs	NoPrepr	SVD	10664	T200_no2-NT4	O	Kept components	NCT
Drug	Monoclonal_antibody	T200_no2	Cell_line.NT4	Plate.99	SCHIP1	0.8	-0.0179736945842695	pearson	1	Ttest_pvalue	Coefficient_of_eigenassay	SVD_pCMs_drugs	NoPrepr	SVD	13025	T200_no2-NT4	O	Kept components	NCT
Drug	Monoclonal_antibody	T200_no2	Cell_line.NT4	Plate.99	SCIMP	0.8	0.143579816953249	pearson	1	Ttest_pvalue	Coefficient_of_eigenassay	SVD_pCMs_drugs	NoPrepr	SVD	4712	T200_no2-NT4	O	Kept components	NCT
Drug	Monoclonal_antibody	T200_no2	Cell_line.NT4	Plate.99	SCLT1	0.8	0.00458637600576591	pearson	1	Ttest_pvalue	Coefficient_of_eigenassay	SVD_pCMs_drugs	NoPrepr	SVD	14507	T200_no2-NT4	O	Kept components	NCT
Drug	Monoclonal_antibody	T200_no2	Cell_line.NT4	Plate.99	SCMH1	0.8	0.115703619569079	pearson	1	Ttest_pvalue	Coefficient_of_eigenassay	SVD_pCMs_drugs	NoPrepr	SVD	5990	T200_no2-NT4	O	Kept components	NCT
Drug	Monoclonal_antibody	T200_no2	Cell_line.NT4	Plate.99	SCML1	0.8	-0.0856668185980069	pearson	1	Ttest_pvalue	Coefficient_of_eigenassay	SVD_pCMs_drugs	NoPrepr	SVD	7676	T200_no2-NT4	O	Kept components	NCT
Drug	Monoclonal_antibody	T200_no2	Cell_line.NT4	Plate.99	SCML2	0.8	-0.0133398328918577	pearson	1	Ttest_pvalue	Coefficient_of_eigenassay	SVD_pCMs_drugs	NoPrepr	SVD	13500	T200_no2-NT4	O	Kept components	NCT
Drug	Monoclonal_antibody	T200_no2	Cell_line.NT4	Plate.99	SCML4	0.8	0.0148128071620054	pearson	1	Ttest_pvalue	Coefficient_of_eigenassay	SVD_pCMs_drugs	NoPrepr	SVD	13347	T200_no2-NT4	O	Kept components	NCT
Drug	Monoclonal_antibody	T200_no2	Cell_line.NT4	Plate.99	SCN11A	0.8	0.0984437765047207	pearson	1	Ttest_pvalue	Coefficient_of_eigenassay	SVD_pCMs_drugs	NoPrepr	SVD	6877	T200_no2-NT4	O	Kept components	NCT
Drug	Monoclonal_antibody	T200_no2	Cell_line.NT4	Plate.99	SCN1A	0.8	-0.0525265502663938	pearson	1	Ttest_pvalue	Coefficient_of_eigenassay	SVD_pCMs_drugs	NoPrepr	SVD	9998	T200_no2-NT4	O	Kept components	NCT
Drug	Monoclonal_antibody	T200_no2	Cell_line.NT4	Plate.99	SCN1B	0.8	-0.0258703805537988	pearson	1	Ttest_pvalue	Coefficient_of_eigenassay	SVD_pCMs_drugs	NoPrepr	SVD	12266	T200_no2-NT4	O	Kept components	NCT
Drug	Monoclonal_antibody	T200_no2	Cell_line.NT4	Plate.99	SCN2A	0.8	0.0379581486150269	pearson	1	Ttest_pvalue	Coefficient_of_eigenassay	SVD_pCMs_drugs	NoPrepr	SVD	11174	T200_no2-NT4	O	Kept components	NCT
Drug	Monoclonal_antibody	T200_no2	Cell_line.NT4	Plate.99	SCN2B	0.8	0.0165835600189226	pearson	1	Ttest_pvalue	Coefficient_of_eigenassay	SVD_pCMs_drugs	NoPrepr	SVD	13171	T200_no2-NT4	O	Kept components	NCT
Drug	Monoclonal_antibody	T200_no2	Cell_line.NT4	Plate.99	SCN3A	0.8	0.17394329400308	pearson	1	Ttest_pvalue	Coefficient_of_eigenassay	SVD_pCMs_drugs	NoPrepr	SVD	3545	T200_no2-NT4	O	Kept components	NCT
Drug	Monoclonal_antibody	T200_no2	Cell_line.NT4	Plate.99	SCN3B	0.8	0.157095254971499	pearson	1	Ttest_pvalue	Coefficient_of_eigenassay	SVD_pCMs_drugs	NoPrepr	SVD	4157	T200_no2-NT4	O	Kept components	NCT
Drug	Monoclonal_antibody	T200_no2	Cell_line.NT4	Plate.99	SCN4A	0.8	-0.0020577382458342	pearson	1	Ttest_pvalue	Coefficient_of_eigenassay	SVD_pCMs_drugs	NoPrepr	SVD	14895	T200_no2-NT4	O	Kept components	NCT
Drug	Monoclonal_antibody	T200_no2	Cell_line.NT4	Plate.99	SCN4B	0.8	-0.0550348201064726	pearson	1	Ttest_pvalue	Coefficient_of_eigenassay	SVD_pCMs_drugs	NoPrepr	SVD	9823	T200_no2-NT4	O	Kept components	NCT
Drug	Monoclonal_antibody	T200_no2	Cell_line.NT4	Plate.99	SCN5A	0.8	0.158125102038027	pearson	1	Ttest_pvalue	Coefficient_of_eigenassay	SVD_pCMs_drugs	NoPrepr	SVD	4117	T200_no2-NT4	O	Kept components	NCT
Drug	Monoclonal_antibody	T200_no2	Cell_line.NT4	Plate.99	SCN7A	0.8	-0.00887610088276862	pearson	1	Ttest_pvalue	Coefficient_of_eigenassay	SVD_pCMs_drugs	NoPrepr	SVD	14029	T200_no2-NT4	O	Kept components	NCT
Drug	Monoclonal_antibody	T200_no2	Cell_line.NT4	Plate.99	SCN8A	0.8	-0.0919979999274415	pearson	1	Ttest_pvalue	Coefficient_of_eigenassay	SVD_pCMs_drugs	NoPrepr	SVD	7281	T200_no2-NT4	O	Kept components	NCT
Drug	Monoclonal_antibody	T200_no2	Cell_line.NT4	Plate.99	SCN9A	0.8	-0.119512606689725	pearson	1	Ttest_pvalue	Coefficient_of_eigenassay	SVD_pCMs_drugs	NoPrepr	SVD	5829	T200_no2-NT4	O	Kept components	NCT
Drug	Monoclonal_antibody	T200_no2	Cell_line.NT4	Plate.99	SCNN1D	0.8	0.162782798233423	pearson	1	Ttest_pvalue	Coefficient_of_eigenassay	SVD_pCMs_drugs	NoPrepr	SVD	3927	T200_no2-NT4	O	Kept components	NCT
Drug	Monoclonal_antibody	T200_no2	Cell_line.NT4	Plate.99	SCNN1G	0.8	-0.00504643638155605	pearson	1	Ttest_pvalue	Coefficient_of_eigenassay	SVD_pCMs_drugs	NoPrepr	SVD	14457	T200_no2-NT4	O	Kept components	NCT
Drug	Monoclonal_antibody	T200_no2	Cell_line.NT4	Plate.99	SCO1	0.8	-0.0797672757879806	pearson	1	Ttest_pvalue	Coefficient_of_eigenassay	SVD_pCMs_drugs	NoPrepr	SVD	8085	T200_no2-NT4	O	Kept components	NCT
Drug	Monoclonal_antibody	T200_no2	Cell_line.NT4	Plate.99	SCOC	0.8	-0.0302440066043747	pearson	1	Ttest_pvalue	Coefficient_of_eigenassay	SVD_pCMs_drugs	NoPrepr	SVD	11884	T200_no2-NT4	O	Kept components	NCT
Drug	Monoclonal_antibody	T200_no2	Cell_line.NT4	Plate.99	SCP2	0.8	-0.0727753287203893	pearson	1	Ttest_pvalue	Coefficient_of_eigenassay	SVD_pCMs_drugs	NoPrepr	SVD	8524	T200_no2-NT4	O	Kept components	NCT
Drug	Monoclonal_antibody	T200_no2	Cell_line.NT4	Plate.99	SCPEP1	0.8	0.236642509194301	pearson	1	Ttest_pvalue	Coefficient_of_eigenassay	SVD_pCMs_drugs	NoPrepr	SVD	1986	T200_no2-NT4	O	Kept components	NCT
Drug	Monoclonal_antibody	T200_no2	Cell_line.NT4	Plate.99	SCRG1	0.8	-0.144762100737284	pearson	1	Ttest_pvalue	Coefficient_of_eigenassay	SVD_pCMs_drugs	NoPrepr	SVD	4653	T200_no2-NT4	O	Kept components	NCT
Drug	Monoclonal_antibody	T200_no2	Cell_line.NT4	Plate.99	SCRN1	0.8	-0.0072612773453724	pearson	1	Ttest_pvalue	Coefficient_of_eigenassay	SVD_pCMs_drugs	NoPrepr	SVD	14205	T200_no2-NT4	O	Kept components	NCT
Drug	Monoclonal_antibody	T200_no2	Cell_line.NT4	Plate.99	SCRN2	0.8	-0.117709332605714	pearson	1	Ttest_pvalue	Coefficient_of_eigenassay	SVD_pCMs_drugs	NoPrepr	SVD	5905	T200_no2-NT4	O	Kept components	NCT
Drug	Monoclonal_antibody	T200_no2	Cell_line.NT4	Plate.99	SCRN3	0.8	0.11299315688056	pearson	1	Ttest_pvalue	Coefficient_of_eigenassay	SVD_pCMs_drugs	NoPrepr	SVD	6116	T200_no2-NT4	O	Kept components	NCT
Drug	Monoclonal_antibody	T200_no2	Cell_line.NT4	Plate.99	SCRT1	0.8	0.0226301583937684	pearson	1	Ttest_pvalue	Coefficient_of_eigenassay	SVD_pCMs_drugs	NoPrepr	SVD	12562	T200_no2-NT4	O	Kept components	NCT
Drug	Monoclonal_antibody	T200_no2	Cell_line.NT4	Plate.99	SCRT2	0.8	-0.00430295621868915	pearson	1	Ttest_pvalue	Coefficient_of_eigenassay	SVD_pCMs_drugs	NoPrepr	SVD	14547	T200_no2-NT4	O	Kept components	NCT
Drug	Monoclonal_antibody	T200_no2	Cell_line.NT4	Plate.99	SCTR	0.8	0.00558651615502298	pearson	1	Ttest_pvalue	Coefficient_of_eigenassay	SVD_pCMs_drugs	NoPrepr	SVD	14397	T200_no2-NT4	O	Kept components	NCT
Drug	Monoclonal_antibody	T200_no2	Cell_line.NT4	Plate.99	SCUBE1	0.8	0.307619768414764	pearson	1	Ttest_pvalue	Coefficient_of_eigenassay	SVD_pCMs_drugs	NoPrepr	SVD	1071	T200_no2-NT4	O	Kept components	NCT
Drug	Monoclonal_antibody	T200_no2	Cell_line.NT4	Plate.99	SCUBE2	0.8	0.0538874384308777	pearson	1	Ttest_pvalue	Coefficient_of_eigenassay	SVD_pCMs_drugs	NoPrepr	SVD	9908	T200_no2-NT4	O	Kept components	NCT
Drug	Monoclonal_antibody	T200_no2	Cell_line.NT4	Plate.99	SCUBE3	0.8	-0.0413655132075003	pearson	1	Ttest_pvalue	Coefficient_of_eigenassay	SVD_pCMs_drugs	NoPrepr	SVD	10889	T200_no2-NT4	O	Kept components	NCT
Drug	Monoclonal_antibody	T200_no2	Cell_line.NT4	Plate.99	SCX	0.8	0.118467281306824	pearson	1	Ttest_pvalue	Coefficient_of_eigenassay	SVD_pCMs_drugs	NoPrepr	SVD	5876	T200_no2-NT4	O	Kept components	NCT
Drug	Monoclonal_antibody	T200_no2	Cell_line.NT4	Plate.99	SCYL1	0.8	-0.0829837521304496	pearson	1	Ttest_pvalue	Coefficient_of_eigenassay	SVD_pCMs_drugs	NoPrepr	SVD	7874	T200_no2-NT4	O	Kept components	NCT
Drug	Monoclonal_antibody	T200_no2	Cell_line.NT4	Plate.99	SCYL2	0.8	0.377878916425951	pearson	1	Ttest_pvalue	Coefficient_of_eigenassay	SVD_pCMs_drugs	NoPrepr	SVD	585	T200_no2-NT4	O	Kept components	NCT
Drug	Monoclonal_antibody	T200_no2	Cell_line.NT4	Plate.99	SCYL3	0.8	0.104247519873194	pearson	1	Ttest_pvalue	Coefficient_of_eigenassay	SVD_pCMs_drugs	NoPrepr	SVD	6555	T200_no2-NT4	O	Kept components	NCT
Drug	Monoclonal_antibody	T200_no2	Cell_line.NT4	Plate.99	SDAD1	0.8	-0.0924659795225979	pearson	1	Ttest_pvalue	Coefficient_of_eigenassay	SVD_pCMs_drugs	NoPrepr	SVD	7243	T200_no2-NT4	O	Kept components	NCT
Drug	Monoclonal_antibody	T200_no2	Cell_line.NT4	Plate.99	SDC1	0.8	-0.0613526170234878	pearson	1	Ttest_pvalue	Coefficient_of_eigenassay	SVD_pCMs_drugs	NoPrepr	SVD	9318	T200_no2-NT4	O	Kept components	NCT
Drug	Monoclonal_antibody	T200_no2	Cell_line.NT4	Plate.99	SDC2	0.8	0.019066982419738	pearson	1	Ttest_pvalue	Coefficient_of_eigenassay	SVD_pCMs_drugs	NoPrepr	SVD	12901	T200_no2-NT4	O	Kept components	NCT
Drug	Monoclonal_antibody	T200_no2	Cell_line.NT4	Plate.99	SDC3	0.8	0.113853083617939	pearson	1	Ttest_pvalue	Coefficient_of_eigenassay	SVD_pCMs_drugs	NoPrepr	SVD	6070	T200_no2-NT4	O	Kept components	NCT
Drug	Monoclonal_antibody	T200_no2	Cell_line.NT4	Plate.99	SDC4	0.8	0.0925813068129467	pearson	1	Ttest_pvalue	Coefficient_of_eigenassay	SVD_pCMs_drugs	NoPrepr	SVD	7233	T200_no2-NT4	O	Kept components	NCT
Drug	Monoclonal_antibody	T200_no2	Cell_line.NT4	Plate.99	SDCBP	0.8	0.148718322462329	pearson	1	Ttest_pvalue	Coefficient_of_eigenassay	SVD_pCMs_drugs	NoPrepr	SVD	4499	T200_no2-NT4	O	Kept components	NCT
Drug	Monoclonal_antibody	T200_no2	Cell_line.NT4	Plate.99	SDCBP2	0.8	-0.0306549894547416	pearson	1	Ttest_pvalue	Coefficient_of_eigenassay	SVD_pCMs_drugs	NoPrepr	SVD	11847	T200_no2-NT4	O	Kept components	NCT
Drug	Monoclonal_antibody	T200_no2	Cell_line.NT4	Plate.99	SDCCAG8	0.8	-0.0667380597499904	pearson	1	Ttest_pvalue	Coefficient_of_eigenassay	SVD_pCMs_drugs	NoPrepr	SVD	8938	T200_no2-NT4	O	Kept components	NCT
Drug	Monoclonal_antibody	T200_no2	Cell_line.NT4	Plate.99	SDE2	0.8	-0.095264811573569	pearson	1	Ttest_pvalue	Coefficient_of_eigenassay	SVD_pCMs_drugs	NoPrepr	SVD	7083	T200_no2-NT4	O	Kept components	NCT
Drug	Monoclonal_antibody	T200_no2	Cell_line.NT4	Plate.99	SDF2	0.8	-0.0222219668084957	pearson	1	Ttest_pvalue	Coefficient_of_eigenassay	SVD_pCMs_drugs	NoPrepr	SVD	12594	T200_no2-NT4	O	Kept components	NCT
Drug	Monoclonal_antibody	T200_no2	Cell_line.NT4	Plate.99	SDF2L1	0.8	0.158718662851848	pearson	1	Ttest_pvalue	Coefficient_of_eigenassay	SVD_pCMs_drugs	NoPrepr	SVD	4091	T200_no2-NT4	O	Kept components	NCT
Drug	Monoclonal_antibody	T200_no2	Cell_line.NT4	Plate.99	SDF4	0.8	-0.158669752245832	pearson	1	Ttest_pvalue	Coefficient_of_eigenassay	SVD_pCMs_drugs	NoPrepr	SVD	4093	T200_no2-NT4	O	Kept components	NCT
Drug	Monoclonal_antibody	T200_no2	Cell_line.NT4	Plate.99	SDHA	0.8	-0.134172168928331	pearson	1	Ttest_pvalue	Coefficient_of_eigenassay	SVD_pCMs_drugs	NoPrepr	SVD	5132	T200_no2-NT4	O	Kept components	NCT
Drug	Monoclonal_antibody	T200_no2	Cell_line.NT4	Plate.99	SDHAF1	0.8	0.0183976396036539	pearson	1	Ttest_pvalue	Coefficient_of_eigenassay	SVD_pCMs_drugs	NoPrepr	SVD	12972	T200_no2-NT4	O	Kept components	NCT
Drug	Monoclonal_antibody	T200_no2	Cell_line.NT4	Plate.99	SDHAF2	0.8	0.10152231626776	pearson	1	Ttest_pvalue	Coefficient_of_eigenassay	SVD_pCMs_drugs	NoPrepr	SVD	6692	T200_no2-NT4	O	Kept components	NCT
Drug	Monoclonal_antibody	T200_no2	Cell_line.NT4	Plate.99	SDHAF3	0.8	0.230009236501194	pearson	1	Ttest_pvalue	Coefficient_of_eigenassay	SVD_pCMs_drugs	NoPrepr	SVD	2107	T200_no2-NT4	O	Kept components	NCT
Drug	Monoclonal_antibody	T200_no2	Cell_line.NT4	Plate.99	SDHAF4	0.8	-0.000173584962522165	pearson	1	Ttest_pvalue	Coefficient_of_eigenassay	SVD_pCMs_drugs	NoPrepr	SVD	15274	T200_no2-NT4	O	Kept components	NCT
Drug	Monoclonal_antibody	T200_no2	Cell_line.NT4	Plate.99	SDHB	0.8	-0.0880434371852936	pearson	1	Ttest_pvalue	Coefficient_of_eigenassay	SVD_pCMs_drugs	NoPrepr	SVD	7507	T200_no2-NT4	O	Kept components	NCT
Drug	Monoclonal_antibody	T200_no2	Cell_line.NT4	Plate.99	SDHC	0.8	-0.0348966927326109	pearson	1	Ttest_pvalue	Coefficient_of_eigenassay	SVD_pCMs_drugs	NoPrepr	SVD	11437	T200_no2-NT4	O	Kept components	NCT
Drug	Monoclonal_antibody	T200_no2	Cell_line.NT4	Plate.99	SDHD	0.8	0.0988389678214047	pearson	1	Ttest_pvalue	Coefficient_of_eigenassay	SVD_pCMs_drugs	NoPrepr	SVD	6853	T200_no2-NT4	O	Kept components	NCT
Drug	Monoclonal_antibody	T200_no2	Cell_line.NT4	Plate.99	SDK1	0.8	0.463295692284308	pearson	1	Ttest_pvalue	Coefficient_of_eigenassay	SVD_pCMs_drugs	NoPrepr	SVD	327	T200_no2-NT4	O	Kept components	NCT
Drug	Monoclonal_antibody	T200_no2	Cell_line.NT4	Plate.99	SDK2	0.8	-0.122021358184853	pearson	1	Ttest_pvalue	Coefficient_of_eigenassay	SVD_pCMs_drugs	NoPrepr	SVD	5705	T200_no2-NT4	O	Kept components	NCT
Drug	Monoclonal_antibody	T200_no2	Cell_line.NT4	Plate.99	SDR39U1	0.8	-0.142867146416472	pearson	1	Ttest_pvalue	Coefficient_of_eigenassay	SVD_pCMs_drugs	NoPrepr	SVD	4742	T200_no2-NT4	O	Kept components	NCT
Drug	Monoclonal_antibody	T200_no2	Cell_line.NT4	Plate.99	SDR42E2	0.8	0.00040899393050999	pearson	1	Ttest_pvalue	Coefficient_of_eigenassay	SVD_pCMs_drugs	NoPrepr	SVD	15215	T200_no2-NT4	O	Kept components	NCT
Drug	Monoclonal_antibody	T200_no2	Cell_line.NT4	Plate.99	SDSL	0.8	0.0486100258946211	pearson	1	Ttest_pvalue	Coefficient_of_eigenassay	SVD_pCMs_drugs	NoPrepr	SVD	10305	T200_no2-NT4	O	Kept components	NCT
Drug	Monoclonal_antibody	T200_no2	Cell_line.NT4	Plate.99	SEC11A	0.8	0.187238584648556	pearson	1	Ttest_pvalue	Coefficient_of_eigenassay	SVD_pCMs_drugs	NoPrepr	SVD	3148	T200_no2-NT4	O	Kept components	NCT
Drug	Monoclonal_antibody	T200_no2	Cell_line.NT4	Plate.99	SEC11C	0.8	0.184041806663607	pearson	1	Ttest_pvalue	Coefficient_of_eigenassay	SVD_pCMs_drugs	NoPrepr	SVD	3238	T200_no2-NT4	O	Kept components	NCT
Drug	Monoclonal_antibody	T200_no2	Cell_line.NT4	Plate.99	SEC13	0.8	-0.0873567235054488	pearson	1	Ttest_pvalue	Coefficient_of_eigenassay	SVD_pCMs_drugs	NoPrepr	SVD	7562	T200_no2-NT4	O	Kept components	NCT
Drug	Monoclonal_antibody	T200_no2	Cell_line.NT4	Plate.99	SEC14L1	0.8	-0.00918333658426897	pearson	1	Ttest_pvalue	Coefficient_of_eigenassay	SVD_pCMs_drugs	NoPrepr	SVD	13993	T200_no2-NT4	O	Kept components	NCT
Drug	Monoclonal_antibody	T200_no2	Cell_line.NT4	Plate.99	SEC14L2	0.8	-0.160352224529572	pearson	1	Ttest_pvalue	Coefficient_of_eigenassay	SVD_pCMs_drugs	NoPrepr	SVD	4021	T200_no2-NT4	O	Kept components	NCT
Drug	Monoclonal_antibody	T200_no2	Cell_line.NT4	Plate.99	SEC14L5	0.8	-0.0503047701320676	pearson	1	Ttest_pvalue	Coefficient_of_eigenassay	SVD_pCMs_drugs	NoPrepr	SVD	10170	T200_no2-NT4	O	Kept components	NCT
Drug	Monoclonal_antibody	T200_no2	Cell_line.NT4	Plate.99	SEC14L6	0.8	-0.0312069953521086	pearson	1	Ttest_pvalue	Coefficient_of_eigenassay	SVD_pCMs_drugs	NoPrepr	SVD	11789	T200_no2-NT4	O	Kept components	NCT
Drug	Monoclonal_antibody	T200_no2	Cell_line.NT4	Plate.99	SEC16A	0.8	-0.00102583312271006	pearson	1	Ttest_pvalue	Coefficient_of_eigenassay	SVD_pCMs_drugs	NoPrepr	SVD	15081	T200_no2-NT4	O	Kept components	NCT
Drug	Monoclonal_antibody	T200_no2	Cell_line.NT4	Plate.99	SEC16B	0.8	0.0905808218453469	pearson	1	Ttest_pvalue	Coefficient_of_eigenassay	SVD_pCMs_drugs	NoPrepr	SVD	7362	T200_no2-NT4	O	Kept components	NCT
Drug	Monoclonal_antibody	T200_no2	Cell_line.NT4	Plate.99	SEC22A	0.8	0.152481524349428	pearson	1	Ttest_pvalue	Coefficient_of_eigenassay	SVD_pCMs_drugs	NoPrepr	SVD	4330	T200_no2-NT4	O	Kept components	NCT
Drug	Monoclonal_antibody	T200_no2	Cell_line.NT4	Plate.99	SEC22B	0.8	-0.0683810561416229	pearson	1	Ttest_pvalue	Coefficient_of_eigenassay	SVD_pCMs_drugs	NoPrepr	SVD	8830	T200_no2-NT4	O	Kept components	NCT
Drug	Monoclonal_antibody	T200_no2	Cell_line.NT4	Plate.99	SEC22C	0.8	-0.026109324528459	pearson	1	Ttest_pvalue	Coefficient_of_eigenassay	SVD_pCMs_drugs	NoPrepr	SVD	12243	T200_no2-NT4	O	Kept components	NCT
Drug	Monoclonal_antibody	T200_no2	Cell_line.NT4	Plate.99	SEC23A	0.8	0.199828515961894	pearson	1	Ttest_pvalue	Coefficient_of_eigenassay	SVD_pCMs_drugs	NoPrepr	SVD	2810	T200_no2-NT4	O	Kept components	NCT
Drug	Monoclonal_antibody	T200_no2	Cell_line.NT4	Plate.99	SEC23B	0.8	0.146407117603935	pearson	1	Ttest_pvalue	Coefficient_of_eigenassay	SVD_pCMs_drugs	NoPrepr	SVD	4581	T200_no2-NT4	O	Kept components	NCT
Drug	Monoclonal_antibody	T200_no2	Cell_line.NT4	Plate.99	SEC23IP	0.8	0.182492574813022	pearson	1	Ttest_pvalue	Coefficient_of_eigenassay	SVD_pCMs_drugs	NoPrepr	SVD	3291	T200_no2-NT4	O	Kept components	NCT
Drug	Monoclonal_antibody	T200_no2	Cell_line.NT4	Plate.99	SEC24A	0.8	0.0500749721233935	pearson	1	Ttest_pvalue	Coefficient_of_eigenassay	SVD_pCMs_drugs	NoPrepr	SVD	10186	T200_no2-NT4	O	Kept components	NCT
Drug	Monoclonal_antibody	T200_no2	Cell_line.NT4	Plate.99	SEC24B	0.8	0.153658235456038	pearson	1	Ttest_pvalue	Coefficient_of_eigenassay	SVD_pCMs_drugs	NoPrepr	SVD	4278	T200_no2-NT4	O	Kept components	NCT
Drug	Monoclonal_antibody	T200_no2	Cell_line.NT4	Plate.99	SEC24C	0.8	-0.0298475377102709	pearson	1	Ttest_pvalue	Coefficient_of_eigenassay	SVD_pCMs_drugs	NoPrepr	SVD	11922	T200_no2-NT4	O	Kept components	NCT
Drug	Monoclonal_antibody	T200_no2	Cell_line.NT4	Plate.99	SEC24D	0.8	-0.153587607942971	pearson	1	Ttest_pvalue	Coefficient_of_eigenassay	SVD_pCMs_drugs	NoPrepr	SVD	4282	T200_no2-NT4	O	Kept components	NCT
Drug	Monoclonal_antibody	T200_no2	Cell_line.NT4	Plate.99	SEC31A	0.8	0.033404528079535	pearson	1	Ttest_pvalue	Coefficient_of_eigenassay	SVD_pCMs_drugs	NoPrepr	SVD	11584	T200_no2-NT4	O	Kept components	NCT
Drug	Monoclonal_antibody	T200_no2	Cell_line.NT4	Plate.99	SEC31B	0.8	0.259461713978523	pearson	1	Ttest_pvalue	Coefficient_of_eigenassay	SVD_pCMs_drugs	NoPrepr	SVD	1629	T200_no2-NT4	O	Kept components	NCT
Drug	Monoclonal_antibody	T200_no2	Cell_line.NT4	Plate.99	SEC61A1	0.8	0.0044846011784905	pearson	1	Ttest_pvalue	Coefficient_of_eigenassay	SVD_pCMs_drugs	NoPrepr	SVD	14519	T200_no2-NT4	O	Kept components	NCT
Drug	Monoclonal_antibody	T200_no2	Cell_line.NT4	Plate.99	SEC61A2	0.8	0.0955625620989424	pearson	1	Ttest_pvalue	Coefficient_of_eigenassay	SVD_pCMs_drugs	NoPrepr	SVD	7064	T200_no2-NT4	O	Kept components	NCT
Drug	Monoclonal_antibody	T200_no2	Cell_line.NT4	Plate.99	SEC61B	0.8	0.352970601950098	pearson	1	Ttest_pvalue	Coefficient_of_eigenassay	SVD_pCMs_drugs	NoPrepr	SVD	723	T200_no2-NT4	O	Kept components	NCT
Drug	Monoclonal_antibody	T200_no2	Cell_line.NT4	Plate.99	SEC61G	0.8	0.436880320232914	pearson	1	Ttest_pvalue	Coefficient_of_eigenassay	SVD_pCMs_drugs	NoPrepr	SVD	392	T200_no2-NT4	O	Kept components	NCT
Drug	Monoclonal_antibody	T200_no2	Cell_line.NT4	Plate.99	SEC62	0.8	-0.0128252956680345	pearson	1	Ttest_pvalue	Coefficient_of_eigenassay	SVD_pCMs_drugs	NoPrepr	SVD	13549	T200_no2-NT4	O	Kept components	NCT
Drug	Monoclonal_antibody	T200_no2	Cell_line.NT4	Plate.99	SEC63	0.8	-0.112092563257843	pearson	1	Ttest_pvalue	Coefficient_of_eigenassay	SVD_pCMs_drugs	NoPrepr	SVD	6185	T200_no2-NT4	O	Kept components	NCT
Drug	Monoclonal_antibody	T200_no2	Cell_line.NT4	Plate.99	SECISBP2	0.8	-0.00410546189639902	pearson	1	Ttest_pvalue	Coefficient_of_eigenassay	SVD_pCMs_drugs	NoPrepr	SVD	14570	T200_no2-NT4	O	Kept components	NCT
Drug	Monoclonal_antibody	T200_no2	Cell_line.NT4	Plate.99	SECISBP2L	0.8	0.0664212367779536	pearson	1	Ttest_pvalue	Coefficient_of_eigenassay	SVD_pCMs_drugs	NoPrepr	SVD	8967	T200_no2-NT4	O	Kept components	NCT
Drug	Monoclonal_antibody	T200_no2	Cell_line.NT4	Plate.99	SECTM1	0.8	0.00117438052148072	pearson	1	Ttest_pvalue	Coefficient_of_eigenassay	SVD_pCMs_drugs	NoPrepr	SVD	15051	T200_no2-NT4	O	Kept components	NCT
Drug	Monoclonal_antibody	T200_no2	Cell_line.NT4	Plate.99	SEH1L	0.8	-0.243061867076885	pearson	1	Ttest_pvalue	Coefficient_of_eigenassay	SVD_pCMs_drugs	NoPrepr	SVD	1871	T200_no2-NT4	O	Kept components	NCT
Drug	Monoclonal_antibody	T200_no2	Cell_line.NT4	Plate.99	SEL1L	0.8	0.0690822486126546	pearson	1	Ttest_pvalue	Coefficient_of_eigenassay	SVD_pCMs_drugs	NoPrepr	SVD	8781	T200_no2-NT4	O	Kept components	NCT
Drug	Monoclonal_antibody	T200_no2	Cell_line.NT4	Plate.99	SEL1L3	0.8	-0.131251061328167	pearson	1	Ttest_pvalue	Coefficient_of_eigenassay	SVD_pCMs_drugs	NoPrepr	SVD	5256	T200_no2-NT4	O	Kept components	NCT
Drug	Monoclonal_antibody	T200_no2	Cell_line.NT4	Plate.99	SELE	0.8	0.00104988859684579	pearson	1	Ttest_pvalue	Coefficient_of_eigenassay	SVD_pCMs_drugs	NoPrepr	SVD	15076	T200_no2-NT4	O	Kept components	NCT
Drug	Monoclonal_antibody	T200_no2	Cell_line.NT4	Plate.99	SELENBP1	0.8	0.134326368016293	pearson	1	Ttest_pvalue	Coefficient_of_eigenassay	SVD_pCMs_drugs	NoPrepr	SVD	5127	T200_no2-NT4	O	Kept components	NCT
Drug	Monoclonal_antibody	T200_no2	Cell_line.NT4	Plate.99	SELENOF	0.8	0.193455598249197	pearson	1	Ttest_pvalue	Coefficient_of_eigenassay	SVD_pCMs_drugs	NoPrepr	SVD	2966	T200_no2-NT4	O	Kept components	NCT
Drug	Monoclonal_antibody	T200_no2	Cell_line.NT4	Plate.99	SELENOH	0.8	-0.079051809361762	pearson	1	Ttest_pvalue	Coefficient_of_eigenassay	SVD_pCMs_drugs	NoPrepr	SVD	8129	T200_no2-NT4	O	Kept components	NCT
Drug	Monoclonal_antibody	T200_no2	Cell_line.NT4	Plate.99	SELENOI	0.8	0.0531185195335485	pearson	1	Ttest_pvalue	Coefficient_of_eigenassay	SVD_pCMs_drugs	NoPrepr	SVD	9961	T200_no2-NT4	O	Kept components	NCT
Drug	Monoclonal_antibody	T200_no2	Cell_line.NT4	Plate.99	SELENOK	0.8	0.0702272474148852	pearson	1	Ttest_pvalue	Coefficient_of_eigenassay	SVD_pCMs_drugs	NoPrepr	SVD	8699	T200_no2-NT4	O	Kept components	NCT
Drug	Monoclonal_antibody	T200_no2	Cell_line.NT4	Plate.99	SELENOM	0.8	0.12241110866827	pearson	1	Ttest_pvalue	Coefficient_of_eigenassay	SVD_pCMs_drugs	NoPrepr	SVD	5687	T200_no2-NT4	O	Kept components	NCT
Drug	Monoclonal_antibody	T200_no2	Cell_line.NT4	Plate.99	SELENON	0.8	0.108216498053173	pearson	1	Ttest_pvalue	Coefficient_of_eigenassay	SVD_pCMs_drugs	NoPrepr	SVD	6368	T200_no2-NT4	O	Kept components	NCT
Drug	Monoclonal_antibody	T200_no2	Cell_line.NT4	Plate.99	SELENOO	0.8	-0.0306000175438245	pearson	1	Ttest_pvalue	Coefficient_of_eigenassay	SVD_pCMs_drugs	NoPrepr	SVD	11855	T200_no2-NT4	O	Kept components	NCT
Drug	Monoclonal_antibody	T200_no2	Cell_line.NT4	Plate.99	SELENOP	0.8	0.0772649561436117	pearson	1	Ttest_pvalue	Coefficient_of_eigenassay	SVD_pCMs_drugs	NoPrepr	SVD	8261	T200_no2-NT4	O	Kept components	NCT
Drug	Monoclonal_antibody	T200_no2	Cell_line.NT4	Plate.99	SELENOS	0.8	0.189178811557412	pearson	1	Ttest_pvalue	Coefficient_of_eigenassay	SVD_pCMs_drugs	NoPrepr	SVD	3100	T200_no2-NT4	O	Kept components	NCT
Drug	Monoclonal_antibody	T200_no2	Cell_line.NT4	Plate.99	SELENOT	0.8	0.190010265543974	pearson	1	Ttest_pvalue	Coefficient_of_eigenassay	SVD_pCMs_drugs	NoPrepr	SVD	3082	T200_no2-NT4	O	Kept components	NCT
Drug	Monoclonal_antibody	T200_no2	Cell_line.NT4	Plate.99	SELENOW	0.8	0.0474775238271837	pearson	1	Ttest_pvalue	Coefficient_of_eigenassay	SVD_pCMs_drugs	NoPrepr	SVD	10386	T200_no2-NT4	O	Kept components	NCT
Drug	Monoclonal_antibody	T200_no2	Cell_line.NT4	Plate.99	SELL	0.8	0.000676049902147881	pearson	1	Ttest_pvalue	Coefficient_of_eigenassay	SVD_pCMs_drugs	NoPrepr	SVD	15150	T200_no2-NT4	O	Kept components	NCT
Drug	Monoclonal_antibody	T200_no2	Cell_line.NT4	Plate.99	SELP	0.8	0.0117976361727758	pearson	1	Ttest_pvalue	Coefficient_of_eigenassay	SVD_pCMs_drugs	NoPrepr	SVD	13661	T200_no2-NT4	O	Kept components	NCT
Drug	Monoclonal_antibody	T200_no2	Cell_line.NT4	Plate.99	SELPLG	0.8	0.0648431533181168	pearson	1	Ttest_pvalue	Coefficient_of_eigenassay	SVD_pCMs_drugs	NoPrepr	SVD	9074	T200_no2-NT4	O	Kept components	NCT
Drug	Monoclonal_antibody	T200_no2	Cell_line.NT4	Plate.99	SEM1	0.8	0.0649698458651941	pearson	1	Ttest_pvalue	Coefficient_of_eigenassay	SVD_pCMs_drugs	NoPrepr	SVD	9059	T200_no2-NT4	O	Kept components	NCT
Drug	Monoclonal_antibody	T200_no2	Cell_line.NT4	Plate.99	SEMA3A	0.8	0.301673967113595	pearson	1	Ttest_pvalue	Coefficient_of_eigenassay	SVD_pCMs_drugs	NoPrepr	SVD	1121	T200_no2-NT4	O	Kept components	NCT
Drug	Monoclonal_antibody	T200_no2	Cell_line.NT4	Plate.99	SEMA3B	0.8	0.0266064301605002	pearson	1	Ttest_pvalue	Coefficient_of_eigenassay	SVD_pCMs_drugs	NoPrepr	SVD	12211	T200_no2-NT4	O	Kept components	NCT
Drug	Monoclonal_antibody	T200_no2	Cell_line.NT4	Plate.99	SEMA3C	0.8	-0.214725658819458	pearson	1	Ttest_pvalue	Coefficient_of_eigenassay	SVD_pCMs_drugs	NoPrepr	SVD	2430	T200_no2-NT4	O	Kept components	NCT
Drug	Monoclonal_antibody	T200_no2	Cell_line.NT4	Plate.99	SEMA3D	0.8	-0.0039706930452389	pearson	1	Ttest_pvalue	Coefficient_of_eigenassay	SVD_pCMs_drugs	NoPrepr	SVD	14600	T200_no2-NT4	O	Kept components	NCT
Drug	Monoclonal_antibody	T200_no2	Cell_line.NT4	Plate.99	SEMA3E	0.8	-0.209619646253986	pearson	1	Ttest_pvalue	Coefficient_of_eigenassay	SVD_pCMs_drugs	NoPrepr	SVD	2568	T200_no2-NT4	O	Kept components	NCT
Drug	Monoclonal_antibody	T200_no2	Cell_line.NT4	Plate.99	SEMA3F	0.8	0.151084212127481	pearson	1	Ttest_pvalue	Coefficient_of_eigenassay	SVD_pCMs_drugs	NoPrepr	SVD	4394	T200_no2-NT4	O	Kept components	NCT
Drug	Monoclonal_antibody	T200_no2	Cell_line.NT4	Plate.99	SEMA3G	0.8	-0.342276289802043	pearson	1	Ttest_pvalue	Coefficient_of_eigenassay	SVD_pCMs_drugs	NoPrepr	SVD	794	T200_no2-NT4	O	Kept components	NCT
Drug	Monoclonal_antibody	T200_no2	Cell_line.NT4	Plate.99	SEMA4A	0.8	-0.0742126784163762	pearson	1	Ttest_pvalue	Coefficient_of_eigenassay	SVD_pCMs_drugs	NoPrepr	SVD	8437	T200_no2-NT4	O	Kept components	NCT
Drug	Monoclonal_antibody	T200_no2	Cell_line.NT4	Plate.99	SEMA4B	0.8	-0.0381778300936031	pearson	1	Ttest_pvalue	Coefficient_of_eigenassay	SVD_pCMs_drugs	NoPrepr	SVD	11156	T200_no2-NT4	O	Kept components	NCT
Drug	Monoclonal_antibody	T200_no2	Cell_line.NT4	Plate.99	SEMA4C	0.8	-0.18747199073862	pearson	1	Ttest_pvalue	Coefficient_of_eigenassay	SVD_pCMs_drugs	NoPrepr	SVD	3139	T200_no2-NT4	O	Kept components	NCT
Drug	Monoclonal_antibody	T200_no2	Cell_line.NT4	Plate.99	SEMA4D	0.8	-0.0913141309696978	pearson	1	Ttest_pvalue	Coefficient_of_eigenassay	SVD_pCMs_drugs	NoPrepr	SVD	7315	T200_no2-NT4	O	Kept components	NCT
Drug	Monoclonal_antibody	T200_no2	Cell_line.NT4	Plate.99	SEMA4F	0.8	0.13917445897724	pearson	1	Ttest_pvalue	Coefficient_of_eigenassay	SVD_pCMs_drugs	NoPrepr	SVD	4909	T200_no2-NT4	O	Kept components	NCT
Drug	Monoclonal_antibody	T200_no2	Cell_line.NT4	Plate.99	SEMA4G	0.8	-0.0542823726815587	pearson	1	Ttest_pvalue	Coefficient_of_eigenassay	SVD_pCMs_drugs	NoPrepr	SVD	9882	T200_no2-NT4	O	Kept components	NCT
Drug	Monoclonal_antibody	T200_no2	Cell_line.NT4	Plate.99	SEMA5A	0.8	0.179746058926743	pearson	1	Ttest_pvalue	Coefficient_of_eigenassay	SVD_pCMs_drugs	NoPrepr	SVD	3365	T200_no2-NT4	O	Kept components	NCT
Drug	Monoclonal_antibody	T200_no2	Cell_line.NT4	Plate.99	SEMA5B	0.8	0.292083949197042	pearson	1	Ttest_pvalue	Coefficient_of_eigenassay	SVD_pCMs_drugs	NoPrepr	SVD	1234	T200_no2-NT4	O	Kept components	NCT
Drug	Monoclonal_antibody	T200_no2	Cell_line.NT4	Plate.99	SEMA6A	0.8	0.544273796603627	pearson	1	Ttest_pvalue	Coefficient_of_eigenassay	SVD_pCMs_drugs	NoPrepr	SVD	191	T200_no2-NT4	O	Kept components	NCT
Drug	Monoclonal_antibody	T200_no2	Cell_line.NT4	Plate.99	SEMA6B	0.8	0.218375249941872	pearson	1	Ttest_pvalue	Coefficient_of_eigenassay	SVD_pCMs_drugs	NoPrepr	SVD	2343	T200_no2-NT4	O	Kept components	NCT
Drug	Monoclonal_antibody	T200_no2	Cell_line.NT4	Plate.99	SEMA6C	0.8	0.0503679336732967	pearson	1	Ttest_pvalue	Coefficient_of_eigenassay	SVD_pCMs_drugs	NoPrepr	SVD	10165	T200_no2-NT4	O	Kept components	NCT
Drug	Monoclonal_antibody	T200_no2	Cell_line.NT4	Plate.99	SEMA6D	0.8	0.39240878240671	pearson	1	Ttest_pvalue	Coefficient_of_eigenassay	SVD_pCMs_drugs	NoPrepr	SVD	519	T200_no2-NT4	O	Kept components	NCT
Drug	Monoclonal_antibody	T200_no2	Cell_line.NT4	Plate.99	SEMA7A	0.8	-0.0265952406804759	pearson	1	Ttest_pvalue	Coefficient_of_eigenassay	SVD_pCMs_drugs	NoPrepr	SVD	12214	T200_no2-NT4	O	Kept components	NCT
Drug	Monoclonal_antibody	T200_no2	Cell_line.NT4	Plate.99	SENP1	0.8	0.105892610878503	pearson	1	Ttest_pvalue	Coefficient_of_eigenassay	SVD_pCMs_drugs	NoPrepr	SVD	6478	T200_no2-NT4	O	Kept components	NCT
Drug	Monoclonal_antibody	T200_no2	Cell_line.NT4	Plate.99	SENP2	0.8	0.0450189648994692	pearson	1	Ttest_pvalue	Coefficient_of_eigenassay	SVD_pCMs_drugs	NoPrepr	SVD	10579	T200_no2-NT4	O	Kept components	NCT
Drug	Monoclonal_antibody	T200_no2	Cell_line.NT4	Plate.99	SENP3	0.8	0.241711144971611	pearson	1	Ttest_pvalue	Coefficient_of_eigenassay	SVD_pCMs_drugs	NoPrepr	SVD	1897	T200_no2-NT4	O	Kept components	NCT
Drug	Monoclonal_antibody	T200_no2	Cell_line.NT4	Plate.99	SENP5	0.8	0.0847948109484521	pearson	1	Ttest_pvalue	Coefficient_of_eigenassay	SVD_pCMs_drugs	NoPrepr	SVD	7727	T200_no2-NT4	O	Kept components	NCT
Drug	Monoclonal_antibody	T200_no2	Cell_line.NT4	Plate.99	SENP6	0.8	0.12547761814009	pearson	1	Ttest_pvalue	Coefficient_of_eigenassay	SVD_pCMs_drugs	NoPrepr	SVD	5516	T200_no2-NT4	O	Kept components	NCT
Drug	Monoclonal_antibody	T200_no2	Cell_line.NT4	Plate.99	SENP7	0.8	-0.422079141847846	pearson	1	Ttest_pvalue	Coefficient_of_eigenassay	SVD_pCMs_drugs	NoPrepr	SVD	422	T200_no2-NT4	O	Kept components	NCT
Drug	Monoclonal_antibody	T200_no2	Cell_line.NT4	Plate.99	SENP8	0.8	0.111693149916698	pearson	1	Ttest_pvalue	Coefficient_of_eigenassay	SVD_pCMs_drugs	NoPrepr	SVD	6203	T200_no2-NT4	O	Kept components	NCT
Drug	Monoclonal_antibody	T200_no2	Cell_line.NT4	Plate.99	SEPHS1	0.8	0.045833204142955	pearson	1	Ttest_pvalue	Coefficient_of_eigenassay	SVD_pCMs_drugs	NoPrepr	SVD	10518	T200_no2-NT4	O	Kept components	NCT
Drug	Monoclonal_antibody	T200_no2	Cell_line.NT4	Plate.99	SEPHS2	0.8	-0.00962829239172643	pearson	1	Ttest_pvalue	Coefficient_of_eigenassay	SVD_pCMs_drugs	NoPrepr	SVD	13937	T200_no2-NT4	O	Kept components	NCT
Drug	Monoclonal_antibody	T200_no2	Cell_line.NT4	Plate.99	SEPSECS	0.8	0.082981098636666	pearson	1	Ttest_pvalue	Coefficient_of_eigenassay	SVD_pCMs_drugs	NoPrepr	SVD	7875	T200_no2-NT4	O	Kept components	NCT
Drug	Monoclonal_antibody	T200_no2	Cell_line.NT4	Plate.99	SEPT1	0.8	0.109046216229182	pearson	1	Ttest_pvalue	Coefficient_of_eigenassay	SVD_pCMs_drugs	NoPrepr	SVD	6338	T200_no2-NT4	O	Kept components	NCT
Drug	Monoclonal_antibody	T200_no2	Cell_line.NT4	Plate.99	SEPT10	0.8	0.169271531208692	pearson	1	Ttest_pvalue	Coefficient_of_eigenassay	SVD_pCMs_drugs	NoPrepr	SVD	3706	T200_no2-NT4	O	Kept components	NCT
Drug	Monoclonal_antibody	T200_no2	Cell_line.NT4	Plate.99	SEPT11	0.8	0.10315540244966	pearson	1	Ttest_pvalue	Coefficient_of_eigenassay	SVD_pCMs_drugs	NoPrepr	SVD	6617	T200_no2-NT4	O	Kept components	NCT
Drug	Monoclonal_antibody	T200_no2	Cell_line.NT4	Plate.99	SEPT12	0.8	-0.138244500657573	pearson	1	Ttest_pvalue	Coefficient_of_eigenassay	SVD_pCMs_drugs	NoPrepr	SVD	4946	T200_no2-NT4	O	Kept components	NCT
Drug	Monoclonal_antibody	T200_no2	Cell_line.NT4	Plate.99	SEPT2	0.8	0.0973667693946724	pearson	1	Ttest_pvalue	Coefficient_of_eigenassay	SVD_pCMs_drugs	NoPrepr	SVD	6940	T200_no2-NT4	O	Kept components	NCT
Drug	Monoclonal_antibody	T200_no2	Cell_line.NT4	Plate.99	SEPT3	0.8	0.937371096053617	pearson	1	Ttest_pvalue	Coefficient_of_eigenassay	SVD_pCMs_drugs	NoPrepr	SVD	32	T200_no2-NT4	O	Kept components	NCT
Drug	Monoclonal_antibody	T200_no2	Cell_line.NT4	Plate.99	SEPT4	0.8	0.0520680222786954	pearson	1	Ttest_pvalue	Coefficient_of_eigenassay	SVD_pCMs_drugs	NoPrepr	SVD	10030	T200_no2-NT4	O	Kept components	NCT
Drug	Monoclonal_antibody	T200_no2	Cell_line.NT4	Plate.99	SEPT6	0.8	0.164302929841355	pearson	1	Ttest_pvalue	Coefficient_of_eigenassay	SVD_pCMs_drugs	NoPrepr	SVD	3858	T200_no2-NT4	O	Kept components	NCT
Drug	Monoclonal_antibody	T200_no2	Cell_line.NT4	Plate.99	SEPT7	0.8	0.182564380230229	pearson	1	Ttest_pvalue	Coefficient_of_eigenassay	SVD_pCMs_drugs	NoPrepr	SVD	3286	T200_no2-NT4	O	Kept components	NCT
Drug	Monoclonal_antibody	T200_no2	Cell_line.NT4	Plate.99	SEPT8	0.8	-0.0578605315192861	pearson	1	Ttest_pvalue	Coefficient_of_eigenassay	SVD_pCMs_drugs	NoPrepr	SVD	9591	T200_no2-NT4	O	Kept components	NCT
Drug	Monoclonal_antibody	T200_no2	Cell_line.NT4	Plate.99	SEPT9	0.8	-0.0105292752743886	pearson	1	Ttest_pvalue	Coefficient_of_eigenassay	SVD_pCMs_drugs	NoPrepr	SVD	13833	T200_no2-NT4	O	Kept components	NCT
Drug	Monoclonal_antibody	T200_no2	Cell_line.NT4	Plate.99	SERAC1	0.8	-0.0343293911313804	pearson	1	Ttest_pvalue	Coefficient_of_eigenassay	SVD_pCMs_drugs	NoPrepr	SVD	11492	T200_no2-NT4	O	Kept components	NCT
Drug	Monoclonal_antibody	T200_no2	Cell_line.NT4	Plate.99	SERBP1	0.8	-0.0392620272902518	pearson	1	Ttest_pvalue	Coefficient_of_eigenassay	SVD_pCMs_drugs	NoPrepr	SVD	11053	T200_no2-NT4	O	Kept components	NCT
Drug	Monoclonal_antibody	T200_no2	Cell_line.NT4	Plate.99	SERF2	0.8	0.0521216716893629	pearson	1	Ttest_pvalue	Coefficient_of_eigenassay	SVD_pCMs_drugs	NoPrepr	SVD	10021	T200_no2-NT4	O	Kept components	NCT
Drug	Monoclonal_antibody	T200_no2	Cell_line.NT4	Plate.99	SERGEF	0.8	0.202613336024013	pearson	1	Ttest_pvalue	Coefficient_of_eigenassay	SVD_pCMs_drugs	NoPrepr	SVD	2748	T200_no2-NT4	O	Kept components	NCT
Drug	Monoclonal_antibody	T200_no2	Cell_line.NT4	Plate.99	SERHL2	0.8	-0.140127815189151	pearson	1	Ttest_pvalue	Coefficient_of_eigenassay	SVD_pCMs_drugs	NoPrepr	SVD	4860	T200_no2-NT4	O	Kept components	NCT
Drug	Monoclonal_antibody	T200_no2	Cell_line.NT4	Plate.99	SERINC1	0.8	-0.0872873190859895	pearson	1	Ttest_pvalue	Coefficient_of_eigenassay	SVD_pCMs_drugs	NoPrepr	SVD	7571	T200_no2-NT4	O	Kept components	NCT
Drug	Monoclonal_antibody	T200_no2	Cell_line.NT4	Plate.99	SERINC2	0.8	0.0931042585837418	pearson	1	Ttest_pvalue	Coefficient_of_eigenassay	SVD_pCMs_drugs	NoPrepr	SVD	7209	T200_no2-NT4	O	Kept components	NCT
Drug	Monoclonal_antibody	T200_no2	Cell_line.NT4	Plate.99	SERINC3	0.8	0.0651094342403962	pearson	1	Ttest_pvalue	Coefficient_of_eigenassay	SVD_pCMs_drugs	NoPrepr	SVD	9051	T200_no2-NT4	O	Kept components	NCT
Drug	Monoclonal_antibody	T200_no2	Cell_line.NT4	Plate.99	SERINC4	0.8	0.0439293209470279	pearson	1	Ttest_pvalue	Coefficient_of_eigenassay	SVD_pCMs_drugs	NoPrepr	SVD	10674	T200_no2-NT4	O	Kept components	NCT
Drug	Monoclonal_antibody	T200_no2	Cell_line.NT4	Plate.99	SERINC5	0.8	0.0139732476835744	pearson	1	Ttest_pvalue	Coefficient_of_eigenassay	SVD_pCMs_drugs	NoPrepr	SVD	13421	T200_no2-NT4	O	Kept components	NCT
Drug	Monoclonal_antibody	T200_no2	Cell_line.NT4	Plate.99	SERP1	0.8	0.096588027049051	pearson	1	Ttest_pvalue	Coefficient_of_eigenassay	SVD_pCMs_drugs	NoPrepr	SVD	6993	T200_no2-NT4	O	Kept components	NCT
Drug	Monoclonal_antibody	T200_no2	Cell_line.NT4	Plate.99	SERP2	0.8	-0.00418951609200951	pearson	1	Ttest_pvalue	Coefficient_of_eigenassay	SVD_pCMs_drugs	NoPrepr	SVD	14563	T200_no2-NT4	O	Kept components	NCT
Drug	Monoclonal_antibody	T200_no2	Cell_line.NT4	Plate.99	SERPINA1	0.8	-0.00399950053161626	pearson	1	Ttest_pvalue	Coefficient_of_eigenassay	SVD_pCMs_drugs	NoPrepr	SVD	14595	T200_no2-NT4	O	Kept components	NCT
Drug	Monoclonal_antibody	T200_no2	Cell_line.NT4	Plate.99	SERPINA12	0.8	-0.000122080498761102	pearson	1	Ttest_pvalue	Coefficient_of_eigenassay	SVD_pCMs_drugs	NoPrepr	SVD	15284	T200_no2-NT4	O	Kept components	NCT
Drug	Monoclonal_antibody	T200_no2	Cell_line.NT4	Plate.99	SERPINA3	0.8	0.0146950318366466	pearson	1	Ttest_pvalue	Coefficient_of_eigenassay	SVD_pCMs_drugs	NoPrepr	SVD	13360	T200_no2-NT4	O	Kept components	NCT
Drug	Monoclonal_antibody	T200_no2	Cell_line.NT4	Plate.99	SERPINA5	0.8	-0.00665413742016159	pearson	1	Ttest_pvalue	Coefficient_of_eigenassay	SVD_pCMs_drugs	NoPrepr	SVD	14271	T200_no2-NT4	O	Kept components	NCT
Drug	Monoclonal_antibody	T200_no2	Cell_line.NT4	Plate.99	SERPINB1	0.8	0.175157928704407	pearson	1	Ttest_pvalue	Coefficient_of_eigenassay	SVD_pCMs_drugs	NoPrepr	SVD	3500	T200_no2-NT4	O	Kept components	NCT
Drug	Monoclonal_antibody	T200_no2	Cell_line.NT4	Plate.99	SERPINB2	0.8	-0.0365714553225453	pearson	1	Ttest_pvalue	Coefficient_of_eigenassay	SVD_pCMs_drugs	NoPrepr	SVD	11294	T200_no2-NT4	O	Kept components	NCT
Drug	Monoclonal_antibody	T200_no2	Cell_line.NT4	Plate.99	SERPINB6	0.8	0.0535483792459445	pearson	1	Ttest_pvalue	Coefficient_of_eigenassay	SVD_pCMs_drugs	NoPrepr	SVD	9934	T200_no2-NT4	O	Kept components	NCT
Drug	Monoclonal_antibody	T200_no2	Cell_line.NT4	Plate.99	SERPINB7	0.8	-0.0155942459654525	pearson	1	Ttest_pvalue	Coefficient_of_eigenassay	SVD_pCMs_drugs	NoPrepr	SVD	13269	T200_no2-NT4	O	Kept components	NCT
Drug	Monoclonal_antibody	T200_no2	Cell_line.NT4	Plate.99	SERPINB8	0.8	-0.162530885465663	pearson	1	Ttest_pvalue	Coefficient_of_eigenassay	SVD_pCMs_drugs	NoPrepr	SVD	3938	T200_no2-NT4	O	Kept components	NCT
Drug	Monoclonal_antibody	T200_no2	Cell_line.NT4	Plate.99	SERPINB9	0.8	-0.0231756751329112	pearson	1	Ttest_pvalue	Coefficient_of_eigenassay	SVD_pCMs_drugs	NoPrepr	SVD	12509	T200_no2-NT4	O	Kept components	NCT
Drug	Monoclonal_antibody	T200_no2	Cell_line.NT4	Plate.99	SERPIND1	0.8	-0.2714286801351	pearson	1	Ttest_pvalue	Coefficient_of_eigenassay	SVD_pCMs_drugs	NoPrepr	SVD	1467	T200_no2-NT4	O	Kept components	NCT
Drug	Monoclonal_antibody	T200_no2	Cell_line.NT4	Plate.99	SERPINE1	0.8	0.230792494143219	pearson	1	Ttest_pvalue	Coefficient_of_eigenassay	SVD_pCMs_drugs	NoPrepr	SVD	2096	T200_no2-NT4	O	Kept components	NCT
Drug	Monoclonal_antibody	T200_no2	Cell_line.NT4	Plate.99	SERPINE2	0.8	0.133534310278694	pearson	1	Ttest_pvalue	Coefficient_of_eigenassay	SVD_pCMs_drugs	NoPrepr	SVD	5158	T200_no2-NT4	O	Kept components	NCT
Drug	Monoclonal_antibody	T200_no2	Cell_line.NT4	Plate.99	SERPINE3	0.8	-0.0785202597645416	pearson	1	Ttest_pvalue	Coefficient_of_eigenassay	SVD_pCMs_drugs	NoPrepr	SVD	8180	T200_no2-NT4	O	Kept components	NCT
Drug	Monoclonal_antibody	T200_no2	Cell_line.NT4	Plate.99	SERPINF1	0.8	0.0198998306572581	pearson	1	Ttest_pvalue	Coefficient_of_eigenassay	SVD_pCMs_drugs	NoPrepr	SVD	12834	T200_no2-NT4	O	Kept components	NCT
Drug	Monoclonal_antibody	T200_no2	Cell_line.NT4	Plate.99	SERPINF2	0.8	-0.000370541487224042	pearson	1	Ttest_pvalue	Coefficient_of_eigenassay	SVD_pCMs_drugs	NoPrepr	SVD	15225	T200_no2-NT4	O	Kept components	NCT
Drug	Monoclonal_antibody	T200_no2	Cell_line.NT4	Plate.99	SERPING1	0.8	0.0197704944171268	pearson	1	Ttest_pvalue	Coefficient_of_eigenassay	SVD_pCMs_drugs	NoPrepr	SVD	12849	T200_no2-NT4	O	Kept components	NCT
Drug	Monoclonal_antibody	T200_no2	Cell_line.NT4	Plate.99	SERPINH1	0.8	-0.0357986056666698	pearson	1	Ttest_pvalue	Coefficient_of_eigenassay	SVD_pCMs_drugs	NoPrepr	SVD	11362	T200_no2-NT4	O	Kept components	NCT
Drug	Monoclonal_antibody	T200_no2	Cell_line.NT4	Plate.99	SERPINI1	0.8	0.292163847334953	pearson	1	Ttest_pvalue	Coefficient_of_eigenassay	SVD_pCMs_drugs	NoPrepr	SVD	1232	T200_no2-NT4	O	Kept components	NCT
Drug	Monoclonal_antibody	T200_no2	Cell_line.NT4	Plate.99	SERPINI2	0.8	0.0153702237236494	pearson	1	Ttest_pvalue	Coefficient_of_eigenassay	SVD_pCMs_drugs	NoPrepr	SVD	13287	T200_no2-NT4	O	Kept components	NCT
Drug	Monoclonal_antibody	T200_no2	Cell_line.NT4	Plate.99	SERTAD1	0.8	0.295828156848297	pearson	1	Ttest_pvalue	Coefficient_of_eigenassay	SVD_pCMs_drugs	NoPrepr	SVD	1186	T200_no2-NT4	O	Kept components	NCT
Drug	Monoclonal_antibody	T200_no2	Cell_line.NT4	Plate.99	SERTAD2	0.8	0.10040531323785	pearson	1	Ttest_pvalue	Coefficient_of_eigenassay	SVD_pCMs_drugs	NoPrepr	SVD	6751	T200_no2-NT4	O	Kept components	NCT
Drug	Monoclonal_antibody	T200_no2	Cell_line.NT4	Plate.99	SERTAD3	0.8	0.100094772264655	pearson	1	Ttest_pvalue	Coefficient_of_eigenassay	SVD_pCMs_drugs	NoPrepr	SVD	6776	T200_no2-NT4	O	Kept components	NCT
Drug	Monoclonal_antibody	T200_no2	Cell_line.NT4	Plate.99	SERTAD4	0.8	-0.139471202471307	pearson	1	Ttest_pvalue	Coefficient_of_eigenassay	SVD_pCMs_drugs	NoPrepr	SVD	4893	T200_no2-NT4	O	Kept components	NCT
Drug	Monoclonal_antibody	T200_no2	Cell_line.NT4	Plate.99	SERTM1	0.8	0.00854009294583716	pearson	1	Ttest_pvalue	Coefficient_of_eigenassay	SVD_pCMs_drugs	NoPrepr	SVD	14064	T200_no2-NT4	O	Kept components	NCT
Drug	Monoclonal_antibody	T200_no2	Cell_line.NT4	Plate.99	SESN1	0.8	-0.22318508542643	pearson	1	Ttest_pvalue	Coefficient_of_eigenassay	SVD_pCMs_drugs	NoPrepr	SVD	2260	T200_no2-NT4	O	Kept components	NCT
Drug	Monoclonal_antibody	T200_no2	Cell_line.NT4	Plate.99	SESN2	0.8	-0.129692749127014	pearson	1	Ttest_pvalue	Coefficient_of_eigenassay	SVD_pCMs_drugs	NoPrepr	SVD	5337	T200_no2-NT4	O	Kept components	NCT
Drug	Monoclonal_antibody	T200_no2	Cell_line.NT4	Plate.99	SESN3	0.8	0.0978878923361975	pearson	1	Ttest_pvalue	Coefficient_of_eigenassay	SVD_pCMs_drugs	NoPrepr	SVD	6913	T200_no2-NT4	O	Kept components	NCT
Drug	Monoclonal_antibody	T200_no2	Cell_line.NT4	Plate.99	SESTD1	0.8	0.150799712663368	pearson	1	Ttest_pvalue	Coefficient_of_eigenassay	SVD_pCMs_drugs	NoPrepr	SVD	4410	T200_no2-NT4	O	Kept components	NCT
Drug	Monoclonal_antibody	T200_no2	Cell_line.NT4	Plate.99	SET	0.8	0.0164717086920255	pearson	1	Ttest_pvalue	Coefficient_of_eigenassay	SVD_pCMs_drugs	NoPrepr	SVD	13181	T200_no2-NT4	O	Kept components	NCT
Drug	Monoclonal_antibody	T200_no2	Cell_line.NT4	Plate.99	SETBP1	0.8	-0.0148639910214931	pearson	1	Ttest_pvalue	Coefficient_of_eigenassay	SVD_pCMs_drugs	NoPrepr	SVD	13339	T200_no2-NT4	O	Kept components	NCT
Drug	Monoclonal_antibody	T200_no2	Cell_line.NT4	Plate.99	SETD1A	0.8	-0.0602344885816392	pearson	1	Ttest_pvalue	Coefficient_of_eigenassay	SVD_pCMs_drugs	NoPrepr	SVD	9391	T200_no2-NT4	O	Kept components	NCT
Drug	Monoclonal_antibody	T200_no2	Cell_line.NT4	Plate.99	SETD1B	0.8	-0.141529501697546	pearson	1	Ttest_pvalue	Coefficient_of_eigenassay	SVD_pCMs_drugs	NoPrepr	SVD	4799	T200_no2-NT4	O	Kept components	NCT
Drug	Monoclonal_antibody	T200_no2	Cell_line.NT4	Plate.99	SETD2	0.8	0.00733825670695527	pearson	1	Ttest_pvalue	Coefficient_of_eigenassay	SVD_pCMs_drugs	NoPrepr	SVD	14199	T200_no2-NT4	O	Kept components	NCT
Drug	Monoclonal_antibody	T200_no2	Cell_line.NT4	Plate.99	SETD3	0.8	0.224619855246478	pearson	1	Ttest_pvalue	Coefficient_of_eigenassay	SVD_pCMs_drugs	NoPrepr	SVD	2227	T200_no2-NT4	O	Kept components	NCT
Drug	Monoclonal_antibody	T200_no2	Cell_line.NT4	Plate.99	SETD4	0.8	0.282375785278142	pearson	1	Ttest_pvalue	Coefficient_of_eigenassay	SVD_pCMs_drugs	NoPrepr	SVD	1332	T200_no2-NT4	O	Kept components	NCT
Drug	Monoclonal_antibody	T200_no2	Cell_line.NT4	Plate.99	SETD5	0.8	0.0567260609122063	pearson	1	Ttest_pvalue	Coefficient_of_eigenassay	SVD_pCMs_drugs	NoPrepr	SVD	9687	T200_no2-NT4	O	Kept components	NCT
Drug	Monoclonal_antibody	T200_no2	Cell_line.NT4	Plate.99	SETD6	0.8	-0.0649215136040974	pearson	1	Ttest_pvalue	Coefficient_of_eigenassay	SVD_pCMs_drugs	NoPrepr	SVD	9067	T200_no2-NT4	O	Kept components	NCT
Drug	Monoclonal_antibody	T200_no2	Cell_line.NT4	Plate.99	SETD7	0.8	0.032711061238761	pearson	1	Ttest_pvalue	Coefficient_of_eigenassay	SVD_pCMs_drugs	NoPrepr	SVD	11649	T200_no2-NT4	O	Kept components	NCT
Drug	Monoclonal_antibody	T200_no2	Cell_line.NT4	Plate.99	SETD9	0.8	0.0768422656487349	pearson	1	Ttest_pvalue	Coefficient_of_eigenassay	SVD_pCMs_drugs	NoPrepr	SVD	8280	T200_no2-NT4	O	Kept components	NCT
Drug	Monoclonal_antibody	T200_no2	Cell_line.NT4	Plate.99	SETDB1	0.8	-0.00911321078987584	pearson	1	Ttest_pvalue	Coefficient_of_eigenassay	SVD_pCMs_drugs	NoPrepr	SVD	14008	T200_no2-NT4	O	Kept components	NCT
Drug	Monoclonal_antibody	T200_no2	Cell_line.NT4	Plate.99	SETDB2	0.8	0.0133890254459793	pearson	1	Ttest_pvalue	Coefficient_of_eigenassay	SVD_pCMs_drugs	NoPrepr	SVD	13494	T200_no2-NT4	O	Kept components	NCT
Drug	Monoclonal_antibody	T200_no2	Cell_line.NT4	Plate.99	SETMAR	0.8	-0.0208291568802729	pearson	1	Ttest_pvalue	Coefficient_of_eigenassay	SVD_pCMs_drugs	NoPrepr	SVD	12741	T200_no2-NT4	O	Kept components	NCT
Drug	Monoclonal_antibody	T200_no2	Cell_line.NT4	Plate.99	SETX	0.8	0.0333387680313856	pearson	1	Ttest_pvalue	Coefficient_of_eigenassay	SVD_pCMs_drugs	NoPrepr	SVD	11590	T200_no2-NT4	O	Kept components	NCT
Drug	Monoclonal_antibody	T200_no2	Cell_line.NT4	Plate.99	SEZ6	0.8	0.00153914100958678	pearson	1	Ttest_pvalue	Coefficient_of_eigenassay	SVD_pCMs_drugs	NoPrepr	SVD	14974	T200_no2-NT4	O	Kept components	NCT
Drug	Monoclonal_antibody	T200_no2	Cell_line.NT4	Plate.99	SEZ6L	0.8	0.131232984897687	pearson	1	Ttest_pvalue	Coefficient_of_eigenassay	SVD_pCMs_drugs	NoPrepr	SVD	5259	T200_no2-NT4	O	Kept components	NCT
Drug	Monoclonal_antibody	T200_no2	Cell_line.NT4	Plate.99	SEZ6L2	0.8	0.0848437822008732	pearson	1	Ttest_pvalue	Coefficient_of_eigenassay	SVD_pCMs_drugs	NoPrepr	SVD	7722	T200_no2-NT4	O	Kept components	NCT
Drug	Monoclonal_antibody	T200_no2	Cell_line.NT4	Plate.99	SF1	0.8	0.0248016360951911	pearson	1	Ttest_pvalue	Coefficient_of_eigenassay	SVD_pCMs_drugs	NoPrepr	SVD	12373	T200_no2-NT4	O	Kept components	NCT
Drug	Monoclonal_antibody	T200_no2	Cell_line.NT4	Plate.99	SF3A1	0.8	-0.149240287650607	pearson	1	Ttest_pvalue	Coefficient_of_eigenassay	SVD_pCMs_drugs	NoPrepr	SVD	4469	T200_no2-NT4	O	Kept components	NCT
Drug	Monoclonal_antibody	T200_no2	Cell_line.NT4	Plate.99	SF3A2	0.8	0.0718255696173042	pearson	1	Ttest_pvalue	Coefficient_of_eigenassay	SVD_pCMs_drugs	NoPrepr	SVD	8597	T200_no2-NT4	O	Kept components	NCT
Drug	Monoclonal_antibody	T200_no2	Cell_line.NT4	Plate.99	SF3A3	0.8	0.0578706752107048	pearson	1	Ttest_pvalue	Coefficient_of_eigenassay	SVD_pCMs_drugs	NoPrepr	SVD	9590	T200_no2-NT4	O	Kept components	NCT
Drug	Monoclonal_antibody	T200_no2	Cell_line.NT4	Plate.99	SF3B1	0.8	0.0814039294806264	pearson	1	Ttest_pvalue	Coefficient_of_eigenassay	SVD_pCMs_drugs	NoPrepr	SVD	7974	T200_no2-NT4	O	Kept components	NCT
Drug	Monoclonal_antibody	T200_no2	Cell_line.NT4	Plate.99	SF3B2	0.8	-0.0994402753614045	pearson	1	Ttest_pvalue	Coefficient_of_eigenassay	SVD_pCMs_drugs	NoPrepr	SVD	6818	T200_no2-NT4	O	Kept components	NCT
Drug	Monoclonal_antibody	T200_no2	Cell_line.NT4	Plate.99	SF3B3	0.8	-0.0619286888176322	pearson	1	Ttest_pvalue	Coefficient_of_eigenassay	SVD_pCMs_drugs	NoPrepr	SVD	9279	T200_no2-NT4	O	Kept components	NCT
Drug	Monoclonal_antibody	T200_no2	Cell_line.NT4	Plate.99	SF3B4	0.8	-0.0643116044092408	pearson	1	Ttest_pvalue	Coefficient_of_eigenassay	SVD_pCMs_drugs	NoPrepr	SVD	9110	T200_no2-NT4	O	Kept components	NCT
Drug	Monoclonal_antibody	T200_no2	Cell_line.NT4	Plate.99	SF3B5	0.8	0.114069577553253	pearson	1	Ttest_pvalue	Coefficient_of_eigenassay	SVD_pCMs_drugs	NoPrepr	SVD	6054	T200_no2-NT4	O	Kept components	NCT
Drug	Monoclonal_antibody	T200_no2	Cell_line.NT4	Plate.99	SF3B6	0.8	0.252020726169366	pearson	1	Ttest_pvalue	Coefficient_of_eigenassay	SVD_pCMs_drugs	NoPrepr	SVD	1723	T200_no2-NT4	O	Kept components	NCT
Drug	Monoclonal_antibody	T200_no2	Cell_line.NT4	Plate.99	SFI1	0.8	-0.0588658135685124	pearson	1	Ttest_pvalue	Coefficient_of_eigenassay	SVD_pCMs_drugs	NoPrepr	SVD	9511	T200_no2-NT4	O	Kept components	NCT
Drug	Monoclonal_antibody	T200_no2	Cell_line.NT4	Plate.99	SFMBT1	0.8	0.00716515437139535	pearson	1	Ttest_pvalue	Coefficient_of_eigenassay	SVD_pCMs_drugs	NoPrepr	SVD	14216	T200_no2-NT4	O	Kept components	NCT
Drug	Monoclonal_antibody	T200_no2	Cell_line.NT4	Plate.99	SFMBT2	0.8	0.0255256010395743	pearson	1	Ttest_pvalue	Coefficient_of_eigenassay	SVD_pCMs_drugs	NoPrepr	SVD	12298	T200_no2-NT4	O	Kept components	NCT
Drug	Monoclonal_antibody	T200_no2	Cell_line.NT4	Plate.99	SFPQ	0.8	0.165562573638649	pearson	1	Ttest_pvalue	Coefficient_of_eigenassay	SVD_pCMs_drugs	NoPrepr	SVD	3817	T200_no2-NT4	O	Kept components	NCT
Drug	Monoclonal_antibody	T200_no2	Cell_line.NT4	Plate.99	SFR1	0.8	0.136308326328257	pearson	1	Ttest_pvalue	Coefficient_of_eigenassay	SVD_pCMs_drugs	NoPrepr	SVD	5037	T200_no2-NT4	O	Kept components	NCT
Drug	Monoclonal_antibody	T200_no2	Cell_line.NT4	Plate.99	SFRP1	0.8	0.0496117092662306	pearson	1	Ttest_pvalue	Coefficient_of_eigenassay	SVD_pCMs_drugs	NoPrepr	SVD	10219	T200_no2-NT4	O	Kept components	NCT
Drug	Monoclonal_antibody	T200_no2	Cell_line.NT4	Plate.99	SFRP2	0.8	-0.0251585665262556	pearson	1	Ttest_pvalue	Coefficient_of_eigenassay	SVD_pCMs_drugs	NoPrepr	SVD	12336	T200_no2-NT4	O	Kept components	NCT
Drug	Monoclonal_antibody	T200_no2	Cell_line.NT4	Plate.99	SFRP4	0.8	-0.848530116867591	pearson	1	Ttest_pvalue	Coefficient_of_eigenassay	SVD_pCMs_drugs	NoPrepr	SVD	47	T200_no2-NT4	O	Kept components	NCT
Drug	Monoclonal_antibody	T200_no2	Cell_line.NT4	Plate.99	SFRP5	0.8	0.14913203441829	pearson	1	Ttest_pvalue	Coefficient_of_eigenassay	SVD_pCMs_drugs	NoPrepr	SVD	4476	T200_no2-NT4	O	Kept components	NCT
Drug	Monoclonal_antibody	T200_no2	Cell_line.NT4	Plate.99	SFSWAP	0.8	-0.155706594702168	pearson	1	Ttest_pvalue	Coefficient_of_eigenassay	SVD_pCMs_drugs	NoPrepr	SVD	4207	T200_no2-NT4	O	Kept components	NCT
Drug	Monoclonal_antibody	T200_no2	Cell_line.NT4	Plate.99	SFT2D1	0.8	-0.0360137785320867	pearson	1	Ttest_pvalue	Coefficient_of_eigenassay	SVD_pCMs_drugs	NoPrepr	SVD	11331	T200_no2-NT4	O	Kept components	NCT
Drug	Monoclonal_antibody	T200_no2	Cell_line.NT4	Plate.99	SFT2D2	0.8	-0.349217576884567	pearson	1	Ttest_pvalue	Coefficient_of_eigenassay	SVD_pCMs_drugs	NoPrepr	SVD	747	T200_no2-NT4	O	Kept components	NCT
Drug	Monoclonal_antibody	T200_no2	Cell_line.NT4	Plate.99	SFT2D3	0.8	0.163076804388528	pearson	1	Ttest_pvalue	Coefficient_of_eigenassay	SVD_pCMs_drugs	NoPrepr	SVD	3912	T200_no2-NT4	O	Kept components	NCT
Drug	Monoclonal_antibody	T200_no2	Cell_line.NT4	Plate.99	SFTA3	0.8	-0.0272332997464687	pearson	1	Ttest_pvalue	Coefficient_of_eigenassay	SVD_pCMs_drugs	NoPrepr	SVD	12154	T200_no2-NT4	O	Kept components	NCT
Drug	Monoclonal_antibody	T200_no2	Cell_line.NT4	Plate.99	SFTPB	0.8	-0.010050224082622	pearson	1	Ttest_pvalue	Coefficient_of_eigenassay	SVD_pCMs_drugs	NoPrepr	SVD	13895	T200_no2-NT4	O	Kept components	NCT
Drug	Monoclonal_antibody	T200_no2	Cell_line.NT4	Plate.99	SFTPD	0.8	-0.0639039844272404	pearson	1	Ttest_pvalue	Coefficient_of_eigenassay	SVD_pCMs_drugs	NoPrepr	SVD	9140	T200_no2-NT4	O	Kept components	NCT
Drug	Monoclonal_antibody	T200_no2	Cell_line.NT4	Plate.99	SFXN1	0.8	0.209265629475827	pearson	1	Ttest_pvalue	Coefficient_of_eigenassay	SVD_pCMs_drugs	NoPrepr	SVD	2580	T200_no2-NT4	O	Kept components	NCT
Drug	Monoclonal_antibody	T200_no2	Cell_line.NT4	Plate.99	SFXN2	0.8	-0.00740407248217591	pearson	1	Ttest_pvalue	Coefficient_of_eigenassay	SVD_pCMs_drugs	NoPrepr	SVD	14193	T200_no2-NT4	O	Kept components	NCT
Drug	Monoclonal_antibody	T200_no2	Cell_line.NT4	Plate.99	SFXN3	0.8	-0.00466937561516328	pearson	1	Ttest_pvalue	Coefficient_of_eigenassay	SVD_pCMs_drugs	NoPrepr	SVD	14496	T200_no2-NT4	O	Kept components	NCT
Drug	Monoclonal_antibody	T200_no2	Cell_line.NT4	Plate.99	SFXN4	0.8	0.0878529689525713	pearson	1	Ttest_pvalue	Coefficient_of_eigenassay	SVD_pCMs_drugs	NoPrepr	SVD	7519	T200_no2-NT4	O	Kept components	NCT
Drug	Monoclonal_antibody	T200_no2	Cell_line.NT4	Plate.99	SFXN5	0.8	0.0096180718785241	pearson	1	Ttest_pvalue	Coefficient_of_eigenassay	SVD_pCMs_drugs	NoPrepr	SVD	13938	T200_no2-NT4	O	Kept components	NCT
Drug	Monoclonal_antibody	T200_no2	Cell_line.NT4	Plate.99	SGCA	0.8	0.0966228888958987	pearson	1	Ttest_pvalue	Coefficient_of_eigenassay	SVD_pCMs_drugs	NoPrepr	SVD	6988	T200_no2-NT4	O	Kept components	NCT
Drug	Monoclonal_antibody	T200_no2	Cell_line.NT4	Plate.99	SGCB	0.8	0.366379900210949	pearson	1	Ttest_pvalue	Coefficient_of_eigenassay	SVD_pCMs_drugs	NoPrepr	SVD	646	T200_no2-NT4	O	Kept components	NCT
Drug	Monoclonal_antibody	T200_no2	Cell_line.NT4	Plate.99	SGCD	0.8	0.261770756995641	pearson	1	Ttest_pvalue	Coefficient_of_eigenassay	SVD_pCMs_drugs	NoPrepr	SVD	1589	T200_no2-NT4	O	Kept components	NCT
Drug	Monoclonal_antibody	T200_no2	Cell_line.NT4	Plate.99	SGCE	0.8	0.389935137687221	pearson	1	Ttest_pvalue	Coefficient_of_eigenassay	SVD_pCMs_drugs	NoPrepr	SVD	530	T200_no2-NT4	O	Kept components	NCT
Drug	Monoclonal_antibody	T200_no2	Cell_line.NT4	Plate.99	SGCG	0.8	0.0117651238647966	pearson	1	Ttest_pvalue	Coefficient_of_eigenassay	SVD_pCMs_drugs	NoPrepr	SVD	13666	T200_no2-NT4	O	Kept components	NCT
Drug	Monoclonal_antibody	T200_no2	Cell_line.NT4	Plate.99	SGCZ	0.8	-3.14761676521779e-05	pearson	1	Ttest_pvalue	Coefficient_of_eigenassay	SVD_pCMs_drugs	NoPrepr	SVD	15307	T200_no2-NT4	O	Kept components	NCT
Drug	Monoclonal_antibody	T200_no2	Cell_line.NT4	Plate.99	SGF29	0.8	0.084773754461993	pearson	1	Ttest_pvalue	Coefficient_of_eigenassay	SVD_pCMs_drugs	NoPrepr	SVD	7729	T200_no2-NT4	O	Kept components	NCT
Drug	Monoclonal_antibody	T200_no2	Cell_line.NT4	Plate.99	SGIP1	0.8	0.163279305001873	pearson	1	Ttest_pvalue	Coefficient_of_eigenassay	SVD_pCMs_drugs	NoPrepr	SVD	3906	T200_no2-NT4	O	Kept components	NCT
Drug	Monoclonal_antibody	T200_no2	Cell_line.NT4	Plate.99	SGK1	0.8	-0.182687069962281	pearson	1	Ttest_pvalue	Coefficient_of_eigenassay	SVD_pCMs_drugs	NoPrepr	SVD	3283	T200_no2-NT4	O	Kept components	NCT
Drug	Monoclonal_antibody	T200_no2	Cell_line.NT4	Plate.99	SGK2	0.8	0.0251506860078562	pearson	1	Ttest_pvalue	Coefficient_of_eigenassay	SVD_pCMs_drugs	NoPrepr	SVD	12338	T200_no2-NT4	O	Kept components	NCT
Drug	Monoclonal_antibody	T200_no2	Cell_line.NT4	Plate.99	SGK494	0.8	0.0707883462456095	pearson	1	Ttest_pvalue	Coefficient_of_eigenassay	SVD_pCMs_drugs	NoPrepr	SVD	8664	T200_no2-NT4	O	Kept components	NCT
Drug	Monoclonal_antibody	T200_no2	Cell_line.NT4	Plate.99	SGMS1	0.8	-0.221356342701068	pearson	1	Ttest_pvalue	Coefficient_of_eigenassay	SVD_pCMs_drugs	NoPrepr	SVD	2284	T200_no2-NT4	O	Kept components	NCT
Drug	Monoclonal_antibody	T200_no2	Cell_line.NT4	Plate.99	SGMS2	0.8	0.270779577514947	pearson	1	Ttest_pvalue	Coefficient_of_eigenassay	SVD_pCMs_drugs	NoPrepr	SVD	1471	T200_no2-NT4	O	Kept components	NCT
Drug	Monoclonal_antibody	T200_no2	Cell_line.NT4	Plate.99	SGO1	0.8	0.150629510510828	pearson	1	Ttest_pvalue	Coefficient_of_eigenassay	SVD_pCMs_drugs	NoPrepr	SVD	4416	T200_no2-NT4	O	Kept components	NCT
Drug	Monoclonal_antibody	T200_no2	Cell_line.NT4	Plate.99	SGO2	0.8	0.144470270991134	pearson	1	Ttest_pvalue	Coefficient_of_eigenassay	SVD_pCMs_drugs	NoPrepr	SVD	4672	T200_no2-NT4	O	Kept components	NCT
Drug	Monoclonal_antibody	T200_no2	Cell_line.NT4	Plate.99	SGPL1	0.8	-0.17228428183832	pearson	1	Ttest_pvalue	Coefficient_of_eigenassay	SVD_pCMs_drugs	NoPrepr	SVD	3595	T200_no2-NT4	O	Kept components	NCT
Drug	Monoclonal_antibody	T200_no2	Cell_line.NT4	Plate.99	SGPP1	0.8	-0.0957615385511251	pearson	1	Ttest_pvalue	Coefficient_of_eigenassay	SVD_pCMs_drugs	NoPrepr	SVD	7055	T200_no2-NT4	O	Kept components	NCT
Drug	Monoclonal_antibody	T200_no2	Cell_line.NT4	Plate.99	SGPP2	0.8	0.1200055234452	pearson	1	Ttest_pvalue	Coefficient_of_eigenassay	SVD_pCMs_drugs	NoPrepr	SVD	5808	T200_no2-NT4	O	Kept components	NCT
Drug	Monoclonal_antibody	T200_no2	Cell_line.NT4	Plate.99	SGSH	0.8	-0.0451498092065587	pearson	1	Ttest_pvalue	Coefficient_of_eigenassay	SVD_pCMs_drugs	NoPrepr	SVD	10572	T200_no2-NT4	O	Kept components	NCT
Drug	Monoclonal_antibody	T200_no2	Cell_line.NT4	Plate.99	SGSM1	0.8	0.045255062151456	pearson	1	Ttest_pvalue	Coefficient_of_eigenassay	SVD_pCMs_drugs	NoPrepr	SVD	10563	T200_no2-NT4	O	Kept components	NCT
Drug	Monoclonal_antibody	T200_no2	Cell_line.NT4	Plate.99	SGSM2	0.8	0.0402985476882019	pearson	1	Ttest_pvalue	Coefficient_of_eigenassay	SVD_pCMs_drugs	NoPrepr	SVD	10963	T200_no2-NT4	O	Kept components	NCT
Drug	Monoclonal_antibody	T200_no2	Cell_line.NT4	Plate.99	SGSM3	0.8	0.11053383682536	pearson	1	Ttest_pvalue	Coefficient_of_eigenassay	SVD_pCMs_drugs	NoPrepr	SVD	6266	T200_no2-NT4	O	Kept components	NCT
Drug	Monoclonal_antibody	T200_no2	Cell_line.NT4	Plate.99	SGTA	0.8	-0.100094621018846	pearson	1	Ttest_pvalue	Coefficient_of_eigenassay	SVD_pCMs_drugs	NoPrepr	SVD	6777	T200_no2-NT4	O	Kept components	NCT
Drug	Monoclonal_antibody	T200_no2	Cell_line.NT4	Plate.99	SGTB	0.8	-0.0324661547773468	pearson	1	Ttest_pvalue	Coefficient_of_eigenassay	SVD_pCMs_drugs	NoPrepr	SVD	11681	T200_no2-NT4	O	Kept components	NCT
Drug	Monoclonal_antibody	T200_no2	Cell_line.NT4	Plate.99	SH2B1	0.8	-0.0827914300353656	pearson	1	Ttest_pvalue	Coefficient_of_eigenassay	SVD_pCMs_drugs	NoPrepr	SVD	7888	T200_no2-NT4	O	Kept components	NCT
Drug	Monoclonal_antibody	T200_no2	Cell_line.NT4	Plate.99	SH2B2	0.8	-0.0438885895700195	pearson	1	Ttest_pvalue	Coefficient_of_eigenassay	SVD_pCMs_drugs	NoPrepr	SVD	10678	T200_no2-NT4	O	Kept components	NCT
Drug	Monoclonal_antibody	T200_no2	Cell_line.NT4	Plate.99	SH2B3	0.8	-0.100578750104087	pearson	1	Ttest_pvalue	Coefficient_of_eigenassay	SVD_pCMs_drugs	NoPrepr	SVD	6743	T200_no2-NT4	O	Kept components	NCT
Drug	Monoclonal_antibody	T200_no2	Cell_line.NT4	Plate.99	SH2D2A	0.8	-0.00651404843655678	pearson	1	Ttest_pvalue	Coefficient_of_eigenassay	SVD_pCMs_drugs	NoPrepr	SVD	14285	T200_no2-NT4	O	Kept components	NCT
Drug	Monoclonal_antibody	T200_no2	Cell_line.NT4	Plate.99	SH2D3A	0.8	-0.023923987245613	pearson	1	Ttest_pvalue	Coefficient_of_eigenassay	SVD_pCMs_drugs	NoPrepr	SVD	12441	T200_no2-NT4	O	Kept components	NCT
Drug	Monoclonal_antibody	T200_no2	Cell_line.NT4	Plate.99	SH2D3C	0.8	-0.0211130422581457	pearson	1	Ttest_pvalue	Coefficient_of_eigenassay	SVD_pCMs_drugs	NoPrepr	SVD	12705	T200_no2-NT4	O	Kept components	NCT
Drug	Monoclonal_antibody	T200_no2	Cell_line.NT4	Plate.99	SH2D4A	0.8	-0.299829160979676	pearson	1	Ttest_pvalue	Coefficient_of_eigenassay	SVD_pCMs_drugs	NoPrepr	SVD	1138	T200_no2-NT4	O	Kept components	NCT
Drug	Monoclonal_antibody	T200_no2	Cell_line.NT4	Plate.99	SH2D5	0.8	-0.0465055017347033	pearson	1	Ttest_pvalue	Coefficient_of_eigenassay	SVD_pCMs_drugs	NoPrepr	SVD	10468	T200_no2-NT4	O	Kept components	NCT
Drug	Monoclonal_antibody	T200_no2	Cell_line.NT4	Plate.99	SH2D6	0.8	-0.0110834424049202	pearson	1	Ttest_pvalue	Coefficient_of_eigenassay	SVD_pCMs_drugs	NoPrepr	SVD	13761	T200_no2-NT4	O	Kept components	NCT
Drug	Monoclonal_antibody	T200_no2	Cell_line.NT4	Plate.99	SH2D7	0.8	-0.119455731372347	pearson	1	Ttest_pvalue	Coefficient_of_eigenassay	SVD_pCMs_drugs	NoPrepr	SVD	5832	T200_no2-NT4	O	Kept components	NCT
Drug	Monoclonal_antibody	T200_no2	Cell_line.NT4	Plate.99	SH3BGR	0.8	-0.103748923126576	pearson	1	Ttest_pvalue	Coefficient_of_eigenassay	SVD_pCMs_drugs	NoPrepr	SVD	6593	T200_no2-NT4	O	Kept components	NCT
Drug	Monoclonal_antibody	T200_no2	Cell_line.NT4	Plate.99	SH3BGRL	0.8	0.185051012069044	pearson	1	Ttest_pvalue	Coefficient_of_eigenassay	SVD_pCMs_drugs	NoPrepr	SVD	3208	T200_no2-NT4	O	Kept components	NCT
Drug	Monoclonal_antibody	T200_no2	Cell_line.NT4	Plate.99	SH3BGRL2	0.8	0.12977035585017	pearson	1	Ttest_pvalue	Coefficient_of_eigenassay	SVD_pCMs_drugs	NoPrepr	SVD	5332	T200_no2-NT4	O	Kept components	NCT
Drug	Monoclonal_antibody	T200_no2	Cell_line.NT4	Plate.99	SH3BGRL3	0.8	0.112734270747228	pearson	1	Ttest_pvalue	Coefficient_of_eigenassay	SVD_pCMs_drugs	NoPrepr	SVD	6133	T200_no2-NT4	O	Kept components	NCT
Drug	Monoclonal_antibody	T200_no2	Cell_line.NT4	Plate.99	SH3BP1	0.8	-0.0318159237064179	pearson	1	Ttest_pvalue	Coefficient_of_eigenassay	SVD_pCMs_drugs	NoPrepr	SVD	11733	T200_no2-NT4	O	Kept components	NCT
Drug	Monoclonal_antibody	T200_no2	Cell_line.NT4	Plate.99	SH3BP2	0.8	0.0848231020268864	pearson	1	Ttest_pvalue	Coefficient_of_eigenassay	SVD_pCMs_drugs	NoPrepr	SVD	7724	T200_no2-NT4	O	Kept components	NCT
Drug	Monoclonal_antibody	T200_no2	Cell_line.NT4	Plate.99	SH3BP4	0.8	-0.129979211029676	pearson	1	Ttest_pvalue	Coefficient_of_eigenassay	SVD_pCMs_drugs	NoPrepr	SVD	5322	T200_no2-NT4	O	Kept components	NCT
Drug	Monoclonal_antibody	T200_no2	Cell_line.NT4	Plate.99	SH3BP5	0.8	-0.347932634852027	pearson	1	Ttest_pvalue	Coefficient_of_eigenassay	SVD_pCMs_drugs	NoPrepr	SVD	756	T200_no2-NT4	O	Kept components	NCT
Drug	Monoclonal_antibody	T200_no2	Cell_line.NT4	Plate.99	SH3BP5L	0.8	-0.121330458879019	pearson	1	Ttest_pvalue	Coefficient_of_eigenassay	SVD_pCMs_drugs	NoPrepr	SVD	5733	T200_no2-NT4	O	Kept components	NCT
Drug	Monoclonal_antibody	T200_no2	Cell_line.NT4	Plate.99	SH3D19	0.8	0.139858227783081	pearson	1	Ttest_pvalue	Coefficient_of_eigenassay	SVD_pCMs_drugs	NoPrepr	SVD	4873	T200_no2-NT4	O	Kept components	NCT
Drug	Monoclonal_antibody	T200_no2	Cell_line.NT4	Plate.99	SH3D21	0.8	0.0332552118823765	pearson	1	Ttest_pvalue	Coefficient_of_eigenassay	SVD_pCMs_drugs	NoPrepr	SVD	11598	T200_no2-NT4	O	Kept components	NCT
Drug	Monoclonal_antibody	T200_no2	Cell_line.NT4	Plate.99	SH3GL1	0.8	0.049341726539661	pearson	1	Ttest_pvalue	Coefficient_of_eigenassay	SVD_pCMs_drugs	NoPrepr	SVD	10237	T200_no2-NT4	O	Kept components	NCT
Drug	Monoclonal_antibody	T200_no2	Cell_line.NT4	Plate.99	SH3GL2	0.8	0.062417935111777	pearson	1	Ttest_pvalue	Coefficient_of_eigenassay	SVD_pCMs_drugs	NoPrepr	SVD	9244	T200_no2-NT4	O	Kept components	NCT
Drug	Monoclonal_antibody	T200_no2	Cell_line.NT4	Plate.99	SH3GL3	0.8	0.156196798666891	pearson	1	Ttest_pvalue	Coefficient_of_eigenassay	SVD_pCMs_drugs	NoPrepr	SVD	4201	T200_no2-NT4	O	Kept components	NCT
Drug	Monoclonal_antibody	T200_no2	Cell_line.NT4	Plate.99	SH3GLB1	0.8	0.0824018587348114	pearson	1	Ttest_pvalue	Coefficient_of_eigenassay	SVD_pCMs_drugs	NoPrepr	SVD	7915	T200_no2-NT4	O	Kept components	NCT
Drug	Monoclonal_antibody	T200_no2	Cell_line.NT4	Plate.99	SH3GLB2	0.8	-0.118123927034444	pearson	1	Ttest_pvalue	Coefficient_of_eigenassay	SVD_pCMs_drugs	NoPrepr	SVD	5888	T200_no2-NT4	O	Kept components	NCT
Drug	Monoclonal_antibody	T200_no2	Cell_line.NT4	Plate.99	SH3KBP1	0.8	0.254553236724032	pearson	1	Ttest_pvalue	Coefficient_of_eigenassay	SVD_pCMs_drugs	NoPrepr	SVD	1697	T200_no2-NT4	O	Kept components	NCT
Drug	Monoclonal_antibody	T200_no2	Cell_line.NT4	Plate.99	SH3PXD2A	0.8	0.0401418134775893	pearson	1	Ttest_pvalue	Coefficient_of_eigenassay	SVD_pCMs_drugs	NoPrepr	SVD	10977	T200_no2-NT4	O	Kept components	NCT
Drug	Monoclonal_antibody	T200_no2	Cell_line.NT4	Plate.99	SH3PXD2B	0.8	0.131802981676501	pearson	1	Ttest_pvalue	Coefficient_of_eigenassay	SVD_pCMs_drugs	NoPrepr	SVD	5231	T200_no2-NT4	O	Kept components	NCT
Drug	Monoclonal_antibody	T200_no2	Cell_line.NT4	Plate.99	SH3RF1	0.8	-0.0808524992895973	pearson	1	Ttest_pvalue	Coefficient_of_eigenassay	SVD_pCMs_drugs	NoPrepr	SVD	8014	T200_no2-NT4	O	Kept components	NCT
Drug	Monoclonal_antibody	T200_no2	Cell_line.NT4	Plate.99	SH3RF2	0.8	-0.0681936224913798	pearson	1	Ttest_pvalue	Coefficient_of_eigenassay	SVD_pCMs_drugs	NoPrepr	SVD	8843	T200_no2-NT4	O	Kept components	NCT
Drug	Monoclonal_antibody	T200_no2	Cell_line.NT4	Plate.99	SH3RF3	0.8	-0.0122312663170592	pearson	1	Ttest_pvalue	Coefficient_of_eigenassay	SVD_pCMs_drugs	NoPrepr	SVD	13614	T200_no2-NT4	O	Kept components	NCT
Drug	Monoclonal_antibody	T200_no2	Cell_line.NT4	Plate.99	SH3TC1	0.8	-0.0692343373797595	pearson	1	Ttest_pvalue	Coefficient_of_eigenassay	SVD_pCMs_drugs	NoPrepr	SVD	8766	T200_no2-NT4	O	Kept components	NCT
Drug	Monoclonal_antibody	T200_no2	Cell_line.NT4	Plate.99	SH3TC2	0.8	-0.193391032422365	pearson	1	Ttest_pvalue	Coefficient_of_eigenassay	SVD_pCMs_drugs	NoPrepr	SVD	2968	T200_no2-NT4	O	Kept components	NCT
Drug	Monoclonal_antibody	T200_no2	Cell_line.NT4	Plate.99	SH3YL1	0.8	0.0983062721486802	pearson	1	Ttest_pvalue	Coefficient_of_eigenassay	SVD_pCMs_drugs	NoPrepr	SVD	6883	T200_no2-NT4	O	Kept components	NCT
Drug	Monoclonal_antibody	T200_no2	Cell_line.NT4	Plate.99	SHANK1	0.8	0.123931213294867	pearson	1	Ttest_pvalue	Coefficient_of_eigenassay	SVD_pCMs_drugs	NoPrepr	SVD	5595	T200_no2-NT4	O	Kept components	NCT
Drug	Monoclonal_antibody	T200_no2	Cell_line.NT4	Plate.99	SHANK2	0.8	0.178653175791337	pearson	1	Ttest_pvalue	Coefficient_of_eigenassay	SVD_pCMs_drugs	NoPrepr	SVD	3394	T200_no2-NT4	O	Kept components	NCT
Drug	Monoclonal_antibody	T200_no2	Cell_line.NT4	Plate.99	SHANK3	0.8	-0.1153517860184	pearson	1	Ttest_pvalue	Coefficient_of_eigenassay	SVD_pCMs_drugs	NoPrepr	SVD	6006	T200_no2-NT4	O	Kept components	NCT
Drug	Monoclonal_antibody	T200_no2	Cell_line.NT4	Plate.99	SHARPIN	0.8	0.106844967859642	pearson	1	Ttest_pvalue	Coefficient_of_eigenassay	SVD_pCMs_drugs	NoPrepr	SVD	6432	T200_no2-NT4	O	Kept components	NCT
Drug	Monoclonal_antibody	T200_no2	Cell_line.NT4	Plate.99	SHB	0.8	-0.287972839597272	pearson	1	Ttest_pvalue	Coefficient_of_eigenassay	SVD_pCMs_drugs	NoPrepr	SVD	1274	T200_no2-NT4	O	Kept components	NCT
Drug	Monoclonal_antibody	T200_no2	Cell_line.NT4	Plate.99	SHBG	0.8	0.0179798613017462	pearson	1	Ttest_pvalue	Coefficient_of_eigenassay	SVD_pCMs_drugs	NoPrepr	SVD	13023	T200_no2-NT4	O	Kept components	NCT
Drug	Monoclonal_antibody	T200_no2	Cell_line.NT4	Plate.99	SHC1	0.8	-0.149990615985244	pearson	1	Ttest_pvalue	Coefficient_of_eigenassay	SVD_pCMs_drugs	NoPrepr	SVD	4439	T200_no2-NT4	O	Kept components	NCT
Drug	Monoclonal_antibody	T200_no2	Cell_line.NT4	Plate.99	SHC2	0.8	0.0821252257141853	pearson	1	Ttest_pvalue	Coefficient_of_eigenassay	SVD_pCMs_drugs	NoPrepr	SVD	7931	T200_no2-NT4	O	Kept components	NCT
Drug	Monoclonal_antibody	T200_no2	Cell_line.NT4	Plate.99	SHC3	0.8	0.255491697515002	pearson	1	Ttest_pvalue	Coefficient_of_eigenassay	SVD_pCMs_drugs	NoPrepr	SVD	1680	T200_no2-NT4	O	Kept components	NCT
Drug	Monoclonal_antibody	T200_no2	Cell_line.NT4	Plate.99	SHC4	0.8	0.105065310452286	pearson	1	Ttest_pvalue	Coefficient_of_eigenassay	SVD_pCMs_drugs	NoPrepr	SVD	6512	T200_no2-NT4	O	Kept components	NCT
Drug	Monoclonal_antibody	T200_no2	Cell_line.NT4	Plate.99	SHCBP1	0.8	-0.187540666284648	pearson	1	Ttest_pvalue	Coefficient_of_eigenassay	SVD_pCMs_drugs	NoPrepr	SVD	3138	T200_no2-NT4	O	Kept components	NCT
Drug	Monoclonal_antibody	T200_no2	Cell_line.NT4	Plate.99	SHD	0.8	0.074850721203219	pearson	1	Ttest_pvalue	Coefficient_of_eigenassay	SVD_pCMs_drugs	NoPrepr	SVD	8394	T200_no2-NT4	O	Kept components	NCT
Drug	Monoclonal_antibody	T200_no2	Cell_line.NT4	Plate.99	SHE	0.8	0.00930040373084236	pearson	1	Ttest_pvalue	Coefficient_of_eigenassay	SVD_pCMs_drugs	NoPrepr	SVD	13973	T200_no2-NT4	O	Kept components	NCT
Drug	Monoclonal_antibody	T200_no2	Cell_line.NT4	Plate.99	SHF	0.8	-0.0757534928944893	pearson	1	Ttest_pvalue	Coefficient_of_eigenassay	SVD_pCMs_drugs	NoPrepr	SVD	8346	T200_no2-NT4	O	Kept components	NCT
Drug	Monoclonal_antibody	T200_no2	Cell_line.NT4	Plate.99	SHH	0.8	0.136652821450678	pearson	1	Ttest_pvalue	Coefficient_of_eigenassay	SVD_pCMs_drugs	NoPrepr	SVD	5022	T200_no2-NT4	O	Kept components	NCT
Drug	Monoclonal_antibody	T200_no2	Cell_line.NT4	Plate.99	SHISA2	0.8	-0.0319537101927564	pearson	1	Ttest_pvalue	Coefficient_of_eigenassay	SVD_pCMs_drugs	NoPrepr	SVD	11720	T200_no2-NT4	O	Kept components	NCT
Drug	Monoclonal_antibody	T200_no2	Cell_line.NT4	Plate.99	SHISA3	0.8	0.00531423436589363	pearson	1	Ttest_pvalue	Coefficient_of_eigenassay	SVD_pCMs_drugs	NoPrepr	SVD	14429	T200_no2-NT4	O	Kept components	NCT
Drug	Monoclonal_antibody	T200_no2	Cell_line.NT4	Plate.99	SHISA4	0.8	-0.143100372024656	pearson	1	Ttest_pvalue	Coefficient_of_eigenassay	SVD_pCMs_drugs	NoPrepr	SVD	4732	T200_no2-NT4	O	Kept components	NCT
Drug	Monoclonal_antibody	T200_no2	Cell_line.NT4	Plate.99	SHISA5	0.8	-0.0819888100203021	pearson	1	Ttest_pvalue	Coefficient_of_eigenassay	SVD_pCMs_drugs	NoPrepr	SVD	7942	T200_no2-NT4	O	Kept components	NCT
Drug	Monoclonal_antibody	T200_no2	Cell_line.NT4	Plate.99	SHISA6	0.8	-0.0252411945016127	pearson	1	Ttest_pvalue	Coefficient_of_eigenassay	SVD_pCMs_drugs	NoPrepr	SVD	12330	T200_no2-NT4	O	Kept components	NCT
Drug	Monoclonal_antibody	T200_no2	Cell_line.NT4	Plate.99	SHISA7	0.8	0.0759450156309874	pearson	1	Ttest_pvalue	Coefficient_of_eigenassay	SVD_pCMs_drugs	NoPrepr	SVD	8334	T200_no2-NT4	O	Kept components	NCT
Drug	Monoclonal_antibody	T200_no2	Cell_line.NT4	Plate.99	SHISA8	0.8	-0.0660488988562531	pearson	1	Ttest_pvalue	Coefficient_of_eigenassay	SVD_pCMs_drugs	NoPrepr	SVD	8989	T200_no2-NT4	O	Kept components	NCT
Drug	Monoclonal_antibody	T200_no2	Cell_line.NT4	Plate.99	SHISA9	0.8	0.00147226579659632	pearson	1	Ttest_pvalue	Coefficient_of_eigenassay	SVD_pCMs_drugs	NoPrepr	SVD	14994	T200_no2-NT4	O	Kept components	NCT
Drug	Monoclonal_antibody	T200_no2	Cell_line.NT4	Plate.99	SHISAL1	0.8	0.271768203220828	pearson	1	Ttest_pvalue	Coefficient_of_eigenassay	SVD_pCMs_drugs	NoPrepr	SVD	1464	T200_no2-NT4	O	Kept components	NCT
Drug	Monoclonal_antibody	T200_no2	Cell_line.NT4	Plate.99	SHISAL2A	0.8	-0.000628526670638726	pearson	1	Ttest_pvalue	Coefficient_of_eigenassay	SVD_pCMs_drugs	NoPrepr	SVD	15163	T200_no2-NT4	O	Kept components	NCT
Drug	Monoclonal_antibody	T200_no2	Cell_line.NT4	Plate.99	SHKBP1	0.8	-0.0918651437538886	pearson	1	Ttest_pvalue	Coefficient_of_eigenassay	SVD_pCMs_drugs	NoPrepr	SVD	7289	T200_no2-NT4	O	Kept components	NCT
Drug	Monoclonal_antibody	T200_no2	Cell_line.NT4	Plate.99	SHLD1	0.8	0.34431790568702	pearson	1	Ttest_pvalue	Coefficient_of_eigenassay	SVD_pCMs_drugs	NoPrepr	SVD	782	T200_no2-NT4	O	Kept components	NCT
Drug	Monoclonal_antibody	T200_no2	Cell_line.NT4	Plate.99	SHLD2	0.8	0.177816457580412	pearson	1	Ttest_pvalue	Coefficient_of_eigenassay	SVD_pCMs_drugs	NoPrepr	SVD	3423	T200_no2-NT4	O	Kept components	NCT
Drug	Monoclonal_antibody	T200_no2	Cell_line.NT4	Plate.99	SHMT1	0.8	-0.0837916799285415	pearson	1	Ttest_pvalue	Coefficient_of_eigenassay	SVD_pCMs_drugs	NoPrepr	SVD	7795	T200_no2-NT4	O	Kept components	NCT
Drug	Monoclonal_antibody	T200_no2	Cell_line.NT4	Plate.99	SHMT2	0.8	-0.032542898608432	pearson	1	Ttest_pvalue	Coefficient_of_eigenassay	SVD_pCMs_drugs	NoPrepr	SVD	11668	T200_no2-NT4	O	Kept components	NCT
Drug	Monoclonal_antibody	T200_no2	Cell_line.NT4	Plate.99	SHOC2	0.8	-0.0719784004905255	pearson	1	Ttest_pvalue	Coefficient_of_eigenassay	SVD_pCMs_drugs	NoPrepr	SVD	8584	T200_no2-NT4	O	Kept components	NCT
Drug	Monoclonal_antibody	T200_no2	Cell_line.NT4	Plate.99	SHOX2	0.8	0.332328403088907	pearson	1	Ttest_pvalue	Coefficient_of_eigenassay	SVD_pCMs_drugs	NoPrepr	SVD	864	T200_no2-NT4	O	Kept components	NCT
Drug	Monoclonal_antibody	T200_no2	Cell_line.NT4	Plate.99	SHPK	0.8	-0.170081651118187	pearson	1	Ttest_pvalue	Coefficient_of_eigenassay	SVD_pCMs_drugs	NoPrepr	SVD	3676	T200_no2-NT4	O	Kept components	NCT
Drug	Monoclonal_antibody	T200_no2	Cell_line.NT4	Plate.99	SHPRH	0.8	0.0811964406628311	pearson	1	Ttest_pvalue	Coefficient_of_eigenassay	SVD_pCMs_drugs	NoPrepr	SVD	7988	T200_no2-NT4	O	Kept components	NCT
Drug	Monoclonal_antibody	T200_no2	Cell_line.NT4	Plate.99	SHQ1	0.8	-0.115328598416069	pearson	1	Ttest_pvalue	Coefficient_of_eigenassay	SVD_pCMs_drugs	NoPrepr	SVD	6009	T200_no2-NT4	O	Kept components	NCT
Drug	Monoclonal_antibody	T200_no2	Cell_line.NT4	Plate.99	SHROOM1	0.8	0.0568637767258205	pearson	1	Ttest_pvalue	Coefficient_of_eigenassay	SVD_pCMs_drugs	NoPrepr	SVD	9674	T200_no2-NT4	O	Kept components	NCT
Drug	Monoclonal_antibody	T200_no2	Cell_line.NT4	Plate.99	SHROOM2	0.8	0.109734408199086	pearson	1	Ttest_pvalue	Coefficient_of_eigenassay	SVD_pCMs_drugs	NoPrepr	SVD	6300	T200_no2-NT4	O	Kept components	NCT
Drug	Monoclonal_antibody	T200_no2	Cell_line.NT4	Plate.99	SHROOM3	0.8	-0.0997969460788801	pearson	1	Ttest_pvalue	Coefficient_of_eigenassay	SVD_pCMs_drugs	NoPrepr	SVD	6795	T200_no2-NT4	O	Kept components	NCT
Drug	Monoclonal_antibody	T200_no2	Cell_line.NT4	Plate.99	SHROOM4	0.8	0.104605935080437	pearson	1	Ttest_pvalue	Coefficient_of_eigenassay	SVD_pCMs_drugs	NoPrepr	SVD	6538	T200_no2-NT4	O	Kept components	NCT
Drug	Monoclonal_antibody	T200_no2	Cell_line.NT4	Plate.99	SHTN1	0.8	-0.0415269616484605	pearson	1	Ttest_pvalue	Coefficient_of_eigenassay	SVD_pCMs_drugs	NoPrepr	SVD	10876	T200_no2-NT4	O	Kept components	NCT
Drug	Monoclonal_antibody	T200_no2	Cell_line.NT4	Plate.99	SIAE	0.8	0.093937124088852	pearson	1	Ttest_pvalue	Coefficient_of_eigenassay	SVD_pCMs_drugs	NoPrepr	SVD	7161	T200_no2-NT4	O	Kept components	NCT
Drug	Monoclonal_antibody	T200_no2	Cell_line.NT4	Plate.99	SIAH1	0.8	-0.0342962858741544	pearson	1	Ttest_pvalue	Coefficient_of_eigenassay	SVD_pCMs_drugs	NoPrepr	SVD	11498	T200_no2-NT4	O	Kept components	NCT
Drug	Monoclonal_antibody	T200_no2	Cell_line.NT4	Plate.99	SIAH2	0.8	0.104226077902053	pearson	1	Ttest_pvalue	Coefficient_of_eigenassay	SVD_pCMs_drugs	NoPrepr	SVD	6556	T200_no2-NT4	O	Kept components	NCT
Drug	Monoclonal_antibody	T200_no2	Cell_line.NT4	Plate.99	SIAH3	0.8	-0.0420173324246713	pearson	1	Ttest_pvalue	Coefficient_of_eigenassay	SVD_pCMs_drugs	NoPrepr	SVD	10830	T200_no2-NT4	O	Kept components	NCT
Drug	Monoclonal_antibody	T200_no2	Cell_line.NT4	Plate.99	SIDT1	0.8	0.0113181350277466	pearson	1	Ttest_pvalue	Coefficient_of_eigenassay	SVD_pCMs_drugs	NoPrepr	SVD	13732	T200_no2-NT4	O	Kept components	NCT
Drug	Monoclonal_antibody	T200_no2	Cell_line.NT4	Plate.99	SIDT2	0.8	-4.23890705493021e-05	pearson	1	Ttest_pvalue	Coefficient_of_eigenassay	SVD_pCMs_drugs	NoPrepr	SVD	15304	T200_no2-NT4	O	Kept components	NCT
Drug	Monoclonal_antibody	T200_no2	Cell_line.NT4	Plate.99	SIGIRR	0.8	0.16352588990044	pearson	1	Ttest_pvalue	Coefficient_of_eigenassay	SVD_pCMs_drugs	NoPrepr	SVD	3897	T200_no2-NT4	O	Kept components	NCT
Drug	Monoclonal_antibody	T200_no2	Cell_line.NT4	Plate.99	SIGLEC10	0.8	-0.00282585267874616	pearson	1	Ttest_pvalue	Coefficient_of_eigenassay	SVD_pCMs_drugs	NoPrepr	SVD	14762	T200_no2-NT4	O	Kept components	NCT
Drug	Monoclonal_antibody	T200_no2	Cell_line.NT4	Plate.99	SIGMAR1	0.8	-0.0472485063148698	pearson	1	Ttest_pvalue	Coefficient_of_eigenassay	SVD_pCMs_drugs	NoPrepr	SVD	10400	T200_no2-NT4	O	Kept components	NCT
Drug	Monoclonal_antibody	T200_no2	Cell_line.NT4	Plate.99	SIK2	0.8	-0.0640894032254354	pearson	1	Ttest_pvalue	Coefficient_of_eigenassay	SVD_pCMs_drugs	NoPrepr	SVD	9127	T200_no2-NT4	O	Kept components	NCT
Drug	Monoclonal_antibody	T200_no2	Cell_line.NT4	Plate.99	SIK3	0.8	-0.0164609128686785	pearson	1	Ttest_pvalue	Coefficient_of_eigenassay	SVD_pCMs_drugs	NoPrepr	SVD	13182	T200_no2-NT4	O	Kept components	NCT
Drug	Monoclonal_antibody	T200_no2	Cell_line.NT4	Plate.99	SIKE1	0.8	0.220215046506474	pearson	1	Ttest_pvalue	Coefficient_of_eigenassay	SVD_pCMs_drugs	NoPrepr	SVD	2304	T200_no2-NT4	O	Kept components	NCT
Drug	Monoclonal_antibody	T200_no2	Cell_line.NT4	Plate.99	SIL1	0.8	0.00272160572084384	pearson	1	Ttest_pvalue	Coefficient_of_eigenassay	SVD_pCMs_drugs	NoPrepr	SVD	14782	T200_no2-NT4	O	Kept components	NCT
Drug	Monoclonal_antibody	T200_no2	Cell_line.NT4	Plate.99	SIM1	0.8	-0.017429724468148	pearson	1	Ttest_pvalue	Coefficient_of_eigenassay	SVD_pCMs_drugs	NoPrepr	SVD	13082	T200_no2-NT4	O	Kept components	NCT
Drug	Monoclonal_antibody	T200_no2	Cell_line.NT4	Plate.99	SIM2	0.8	0.0851412838370679	pearson	1	Ttest_pvalue	Coefficient_of_eigenassay	SVD_pCMs_drugs	NoPrepr	SVD	7706	T200_no2-NT4	O	Kept components	NCT
Drug	Monoclonal_antibody	T200_no2	Cell_line.NT4	Plate.99	SIMC1	0.8	0.14938693500136	pearson	1	Ttest_pvalue	Coefficient_of_eigenassay	SVD_pCMs_drugs	NoPrepr	SVD	4462	T200_no2-NT4	O	Kept components	NCT
Drug	Monoclonal_antibody	T200_no2	Cell_line.NT4	Plate.99	SIN3A	0.8	0.196071046855688	pearson	1	Ttest_pvalue	Coefficient_of_eigenassay	SVD_pCMs_drugs	NoPrepr	SVD	2895	T200_no2-NT4	O	Kept components	NCT
Drug	Monoclonal_antibody	T200_no2	Cell_line.NT4	Plate.99	SIN3B	0.8	-0.157738822443482	pearson	1	Ttest_pvalue	Coefficient_of_eigenassay	SVD_pCMs_drugs	NoPrepr	SVD	4138	T200_no2-NT4	O	Kept components	NCT
Drug	Monoclonal_antibody	T200_no2	Cell_line.NT4	Plate.99	SIPA1	0.8	0.0657871791465399	pearson	1	Ttest_pvalue	Coefficient_of_eigenassay	SVD_pCMs_drugs	NoPrepr	SVD	9011	T200_no2-NT4	O	Kept components	NCT
Drug	Monoclonal_antibody	T200_no2	Cell_line.NT4	Plate.99	SIPA1L1	0.8	0.0600210649122871	pearson	1	Ttest_pvalue	Coefficient_of_eigenassay	SVD_pCMs_drugs	NoPrepr	SVD	9411	T200_no2-NT4	O	Kept components	NCT
Drug	Monoclonal_antibody	T200_no2	Cell_line.NT4	Plate.99	SIPA1L2	0.8	0.0165070286031002	pearson	1	Ttest_pvalue	Coefficient_of_eigenassay	SVD_pCMs_drugs	NoPrepr	SVD	13177	T200_no2-NT4	O	Kept components	NCT
Drug	Monoclonal_antibody	T200_no2	Cell_line.NT4	Plate.99	SIPA1L3	0.8	-0.215905439682992	pearson	1	Ttest_pvalue	Coefficient_of_eigenassay	SVD_pCMs_drugs	NoPrepr	SVD	2405	T200_no2-NT4	O	Kept components	NCT
Drug	Monoclonal_antibody	T200_no2	Cell_line.NT4	Plate.99	SIRPA	0.8	0.0188905264496582	pearson	1	Ttest_pvalue	Coefficient_of_eigenassay	SVD_pCMs_drugs	NoPrepr	SVD	12915	T200_no2-NT4	O	Kept components	NCT
Drug	Monoclonal_antibody	T200_no2	Cell_line.NT4	Plate.99	SIRPB1	0.8	-0.152735979634085	pearson	1	Ttest_pvalue	Coefficient_of_eigenassay	SVD_pCMs_drugs	NoPrepr	SVD	4323	T200_no2-NT4	O	Kept components	NCT
Drug	Monoclonal_antibody	T200_no2	Cell_line.NT4	Plate.99	SIRT1	0.8	-0.0884689791574371	pearson	1	Ttest_pvalue	Coefficient_of_eigenassay	SVD_pCMs_drugs	NoPrepr	SVD	7477	T200_no2-NT4	O	Kept components	NCT
Drug	Monoclonal_antibody	T200_no2	Cell_line.NT4	Plate.99	SIRT2	0.8	0.173107561388805	pearson	1	Ttest_pvalue	Coefficient_of_eigenassay	SVD_pCMs_drugs	NoPrepr	SVD	3566	T200_no2-NT4	O	Kept components	NCT
Drug	Monoclonal_antibody	T200_no2	Cell_line.NT4	Plate.99	SIRT3	0.8	-0.0619352832263983	pearson	1	Ttest_pvalue	Coefficient_of_eigenassay	SVD_pCMs_drugs	NoPrepr	SVD	9278	T200_no2-NT4	O	Kept components	NCT
Drug	Monoclonal_antibody	T200_no2	Cell_line.NT4	Plate.99	SIRT4	0.8	0.00357737924479647	pearson	1	Ttest_pvalue	Coefficient_of_eigenassay	SVD_pCMs_drugs	NoPrepr	SVD	14649	T200_no2-NT4	O	Kept components	NCT
Drug	Monoclonal_antibody	T200_no2	Cell_line.NT4	Plate.99	SIRT5	0.8	0.180832220514473	pearson	1	Ttest_pvalue	Coefficient_of_eigenassay	SVD_pCMs_drugs	NoPrepr	SVD	3335	T200_no2-NT4	O	Kept components	NCT
Drug	Monoclonal_antibody	T200_no2	Cell_line.NT4	Plate.99	SIRT6	0.8	0.028686775591305	pearson	1	Ttest_pvalue	Coefficient_of_eigenassay	SVD_pCMs_drugs	NoPrepr	SVD	12018	T200_no2-NT4	O	Kept components	NCT
Drug	Monoclonal_antibody	T200_no2	Cell_line.NT4	Plate.99	SIRT7	0.8	-0.0176960435489708	pearson	1	Ttest_pvalue	Coefficient_of_eigenassay	SVD_pCMs_drugs	NoPrepr	SVD	13050	T200_no2-NT4	O	Kept components	NCT
Drug	Monoclonal_antibody	T200_no2	Cell_line.NT4	Plate.99	SIVA1	0.8	0.0556712607095275	pearson	1	Ttest_pvalue	Coefficient_of_eigenassay	SVD_pCMs_drugs	NoPrepr	SVD	9770	T200_no2-NT4	O	Kept components	NCT
Drug	Monoclonal_antibody	T200_no2	Cell_line.NT4	Plate.99	SIX1	0.8	-0.0420999363910527	pearson	1	Ttest_pvalue	Coefficient_of_eigenassay	SVD_pCMs_drugs	NoPrepr	SVD	10826	T200_no2-NT4	O	Kept components	NCT
Drug	Monoclonal_antibody	T200_no2	Cell_line.NT4	Plate.99	SIX2	0.8	-0.0335122078757149	pearson	1	Ttest_pvalue	Coefficient_of_eigenassay	SVD_pCMs_drugs	NoPrepr	SVD	11571	T200_no2-NT4	O	Kept components	NCT
Drug	Monoclonal_antibody	T200_no2	Cell_line.NT4	Plate.99	SIX3	0.8	-0.00177212483350429	pearson	1	Ttest_pvalue	Coefficient_of_eigenassay	SVD_pCMs_drugs	NoPrepr	SVD	14937	T200_no2-NT4	O	Kept components	NCT
Drug	Monoclonal_antibody	T200_no2	Cell_line.NT4	Plate.99	SIX4	0.8	-0.0922769066157714	pearson	1	Ttest_pvalue	Coefficient_of_eigenassay	SVD_pCMs_drugs	NoPrepr	SVD	7252	T200_no2-NT4	O	Kept components	NCT
Drug	Monoclonal_antibody	T200_no2	Cell_line.NT4	Plate.99	SIX5	0.8	-0.0952333068691361	pearson	1	Ttest_pvalue	Coefficient_of_eigenassay	SVD_pCMs_drugs	NoPrepr	SVD	7085	T200_no2-NT4	O	Kept components	NCT
Drug	Monoclonal_antibody	T200_no2	Cell_line.NT4	Plate.99	SIX6	0.8	-0.0129884264235793	pearson	1	Ttest_pvalue	Coefficient_of_eigenassay	SVD_pCMs_drugs	NoPrepr	SVD	13534	T200_no2-NT4	O	Kept components	NCT
Drug	Monoclonal_antibody	T200_no2	Cell_line.NT4	Plate.99	SKA2	0.8	0.231090448305718	pearson	1	Ttest_pvalue	Coefficient_of_eigenassay	SVD_pCMs_drugs	NoPrepr	SVD	2091	T200_no2-NT4	O	Kept components	NCT
Drug	Monoclonal_antibody	T200_no2	Cell_line.NT4	Plate.99	SKA3	0.8	0.351166804599355	pearson	1	Ttest_pvalue	Coefficient_of_eigenassay	SVD_pCMs_drugs	NoPrepr	SVD	738	T200_no2-NT4	O	Kept components	NCT
Drug	Monoclonal_antibody	T200_no2	Cell_line.NT4	Plate.99	SKAP1	0.8	-0.00148153803211438	pearson	1	Ttest_pvalue	Coefficient_of_eigenassay	SVD_pCMs_drugs	NoPrepr	SVD	14990	T200_no2-NT4	O	Kept components	NCT
Drug	Monoclonal_antibody	T200_no2	Cell_line.NT4	Plate.99	SKAP2	0.8	0.100225325380272	pearson	1	Ttest_pvalue	Coefficient_of_eigenassay	SVD_pCMs_drugs	NoPrepr	SVD	6762	T200_no2-NT4	O	Kept components	NCT
Drug	Monoclonal_antibody	T200_no2	Cell_line.NT4	Plate.99	SKI	0.8	-0.295268043046727	pearson	1	Ttest_pvalue	Coefficient_of_eigenassay	SVD_pCMs_drugs	NoPrepr	SVD	1194	T200_no2-NT4	O	Kept components	NCT
Drug	Monoclonal_antibody	T200_no2	Cell_line.NT4	Plate.99	SKIDA1	0.8	0.106649277887637	pearson	1	Ttest_pvalue	Coefficient_of_eigenassay	SVD_pCMs_drugs	NoPrepr	SVD	6437	T200_no2-NT4	O	Kept components	NCT
Drug	Monoclonal_antibody	T200_no2	Cell_line.NT4	Plate.99	SKIL	0.8	0.0417937313978551	pearson	1	Ttest_pvalue	Coefficient_of_eigenassay	SVD_pCMs_drugs	NoPrepr	SVD	10850	T200_no2-NT4	O	Kept components	NCT
Drug	Monoclonal_antibody	T200_no2	Cell_line.NT4	Plate.99	SKOR1	0.8	-0.0147143282834234	pearson	1	Ttest_pvalue	Coefficient_of_eigenassay	SVD_pCMs_drugs	NoPrepr	SVD	13357	T200_no2-NT4	O	Kept components	NCT
Drug	Monoclonal_antibody	T200_no2	Cell_line.NT4	Plate.99	SKP1	0.8	0.0276314586746014	pearson	1	Ttest_pvalue	Coefficient_of_eigenassay	SVD_pCMs_drugs	NoPrepr	SVD	12127	T200_no2-NT4	O	Kept components	NCT
Drug	Monoclonal_antibody	T200_no2	Cell_line.NT4	Plate.99	SKP2	0.8	0.0461484390910875	pearson	1	Ttest_pvalue	Coefficient_of_eigenassay	SVD_pCMs_drugs	NoPrepr	SVD	10495	T200_no2-NT4	O	Kept components	NCT
Drug	Monoclonal_antibody	T200_no2	Cell_line.NT4	Plate.99	SLA	0.8	0.00946909329893869	pearson	1	Ttest_pvalue	Coefficient_of_eigenassay	SVD_pCMs_drugs	NoPrepr	SVD	13951	T200_no2-NT4	O	Kept components	NCT
Drug	Monoclonal_antibody	T200_no2	Cell_line.NT4	Plate.99	SLA2	0.8	0.0445570748453591	pearson	1	Ttest_pvalue	Coefficient_of_eigenassay	SVD_pCMs_drugs	NoPrepr	SVD	10623	T200_no2-NT4	O	Kept components	NCT
Drug	Monoclonal_antibody	T200_no2	Cell_line.NT4	Plate.99	SLAIN1	0.8	0.17232222077468	pearson	1	Ttest_pvalue	Coefficient_of_eigenassay	SVD_pCMs_drugs	NoPrepr	SVD	3590	T200_no2-NT4	O	Kept components	NCT
Drug	Monoclonal_antibody	T200_no2	Cell_line.NT4	Plate.99	SLAIN2	0.8	0.111992328008728	pearson	1	Ttest_pvalue	Coefficient_of_eigenassay	SVD_pCMs_drugs	NoPrepr	SVD	6191	T200_no2-NT4	O	Kept components	NCT
Drug	Monoclonal_antibody	T200_no2	Cell_line.NT4	Plate.99	SLAMF9	0.8	-0.00936225039711708	pearson	1	Ttest_pvalue	Coefficient_of_eigenassay	SVD_pCMs_drugs	NoPrepr	SVD	13963	T200_no2-NT4	O	Kept components	NCT
Drug	Monoclonal_antibody	T200_no2	Cell_line.NT4	Plate.99	SLBP	0.8	0.0655930118932474	pearson	1	Ttest_pvalue	Coefficient_of_eigenassay	SVD_pCMs_drugs	NoPrepr	SVD	9028	T200_no2-NT4	O	Kept components	NCT
Drug	Monoclonal_antibody	T200_no2	Cell_line.NT4	Plate.99	SLC10A1	0.8	0.013683785628859	pearson	1	Ttest_pvalue	Coefficient_of_eigenassay	SVD_pCMs_drugs	NoPrepr	SVD	13452	T200_no2-NT4	O	Kept components	NCT
Drug	Monoclonal_antibody	T200_no2	Cell_line.NT4	Plate.99	SLC10A3	0.8	-0.0819494951166109	pearson	1	Ttest_pvalue	Coefficient_of_eigenassay	SVD_pCMs_drugs	NoPrepr	SVD	7943	T200_no2-NT4	O	Kept components	NCT
Drug	Monoclonal_antibody	T200_no2	Cell_line.NT4	Plate.99	SLC10A4	0.8	0.0216386994630716	pearson	1	Ttest_pvalue	Coefficient_of_eigenassay	SVD_pCMs_drugs	NoPrepr	SVD	12650	T200_no2-NT4	O	Kept components	NCT
Drug	Monoclonal_antibody	T200_no2	Cell_line.NT4	Plate.99	SLC10A5	0.8	-0.0778677766226912	pearson	1	Ttest_pvalue	Coefficient_of_eigenassay	SVD_pCMs_drugs	NoPrepr	SVD	8227	T200_no2-NT4	O	Kept components	NCT
Drug	Monoclonal_antibody	T200_no2	Cell_line.NT4	Plate.99	SLC10A7	0.8	0.0841889501191127	pearson	1	Ttest_pvalue	Coefficient_of_eigenassay	SVD_pCMs_drugs	NoPrepr	SVD	7768	T200_no2-NT4	O	Kept components	NCT
Drug	Monoclonal_antibody	T200_no2	Cell_line.NT4	Plate.99	SLC11A1	0.8	-0.018246265070411	pearson	1	Ttest_pvalue	Coefficient_of_eigenassay	SVD_pCMs_drugs	NoPrepr	SVD	12987	T200_no2-NT4	O	Kept components	NCT
Drug	Monoclonal_antibody	T200_no2	Cell_line.NT4	Plate.99	SLC11A2	0.8	0.00734586052139806	pearson	1	Ttest_pvalue	Coefficient_of_eigenassay	SVD_pCMs_drugs	NoPrepr	SVD	14197	T200_no2-NT4	O	Kept components	NCT
Drug	Monoclonal_antibody	T200_no2	Cell_line.NT4	Plate.99	SLC12A1	0.8	0.0465134539108235	pearson	1	Ttest_pvalue	Coefficient_of_eigenassay	SVD_pCMs_drugs	NoPrepr	SVD	10466	T200_no2-NT4	O	Kept components	NCT
Drug	Monoclonal_antibody	T200_no2	Cell_line.NT4	Plate.99	SLC12A2	0.8	0.017872851286666	pearson	1	Ttest_pvalue	Coefficient_of_eigenassay	SVD_pCMs_drugs	NoPrepr	SVD	13031	T200_no2-NT4	O	Kept components	NCT
Drug	Monoclonal_antibody	T200_no2	Cell_line.NT4	Plate.99	SLC12A3	0.8	-0.0012063515939037	pearson	1	Ttest_pvalue	Coefficient_of_eigenassay	SVD_pCMs_drugs	NoPrepr	SVD	15044	T200_no2-NT4	O	Kept components	NCT
Drug	Monoclonal_antibody	T200_no2	Cell_line.NT4	Plate.99	SLC12A4	0.8	-0.25511851154249	pearson	1	Ttest_pvalue	Coefficient_of_eigenassay	SVD_pCMs_drugs	NoPrepr	SVD	1687	T200_no2-NT4	O	Kept components	NCT
Drug	Monoclonal_antibody	T200_no2	Cell_line.NT4	Plate.99	SLC12A5	0.8	0.0696805015124216	pearson	1	Ttest_pvalue	Coefficient_of_eigenassay	SVD_pCMs_drugs	NoPrepr	SVD	8741	T200_no2-NT4	O	Kept components	NCT
Drug	Monoclonal_antibody	T200_no2	Cell_line.NT4	Plate.99	SLC12A6	0.8	0.390837802513594	pearson	1	Ttest_pvalue	Coefficient_of_eigenassay	SVD_pCMs_drugs	NoPrepr	SVD	526	T200_no2-NT4	O	Kept components	NCT
Drug	Monoclonal_antibody	T200_no2	Cell_line.NT4	Plate.99	SLC12A7	0.8	-0.0436432989196095	pearson	1	Ttest_pvalue	Coefficient_of_eigenassay	SVD_pCMs_drugs	NoPrepr	SVD	10700	T200_no2-NT4	O	Kept components	NCT
Drug	Monoclonal_antibody	T200_no2	Cell_line.NT4	Plate.99	SLC12A8	0.8	-0.113729761190116	pearson	1	Ttest_pvalue	Coefficient_of_eigenassay	SVD_pCMs_drugs	NoPrepr	SVD	6081	T200_no2-NT4	O	Kept components	NCT
Drug	Monoclonal_antibody	T200_no2	Cell_line.NT4	Plate.99	SLC12A9	0.8	-0.00691846744956936	pearson	1	Ttest_pvalue	Coefficient_of_eigenassay	SVD_pCMs_drugs	NoPrepr	SVD	14250	T200_no2-NT4	O	Kept components	NCT
Drug	Monoclonal_antibody	T200_no2	Cell_line.NT4	Plate.99	SLC13A3	0.8	0.198637403972573	pearson	1	Ttest_pvalue	Coefficient_of_eigenassay	SVD_pCMs_drugs	NoPrepr	SVD	2840	T200_no2-NT4	O	Kept components	NCT
Drug	Monoclonal_antibody	T200_no2	Cell_line.NT4	Plate.99	SLC13A4	0.8	-0.134364784267025	pearson	1	Ttest_pvalue	Coefficient_of_eigenassay	SVD_pCMs_drugs	NoPrepr	SVD	5125	T200_no2-NT4	O	Kept components	NCT
Drug	Monoclonal_antibody	T200_no2	Cell_line.NT4	Plate.99	SLC13A5	0.8	0.000811266000642267	pearson	1	Ttest_pvalue	Coefficient_of_eigenassay	SVD_pCMs_drugs	NoPrepr	SVD	15121	T200_no2-NT4	O	Kept components	NCT
Drug	Monoclonal_antibody	T200_no2	Cell_line.NT4	Plate.99	SLC14A1	0.8	-0.00700570062841048	pearson	1	Ttest_pvalue	Coefficient_of_eigenassay	SVD_pCMs_drugs	NoPrepr	SVD	14237	T200_no2-NT4	O	Kept components	NCT
Drug	Monoclonal_antibody	T200_no2	Cell_line.NT4	Plate.99	SLC15A2	0.8	0.284258970664552	pearson	1	Ttest_pvalue	Coefficient_of_eigenassay	SVD_pCMs_drugs	NoPrepr	SVD	1315	T200_no2-NT4	O	Kept components	NCT
Drug	Monoclonal_antibody	T200_no2	Cell_line.NT4	Plate.99	SLC15A3	0.8	0.00112748056201339	pearson	1	Ttest_pvalue	Coefficient_of_eigenassay	SVD_pCMs_drugs	NoPrepr	SVD	15061	T200_no2-NT4	O	Kept components	NCT
Drug	Monoclonal_antibody	T200_no2	Cell_line.NT4	Plate.99	SLC15A4	0.8	0.0411891064633266	pearson	1	Ttest_pvalue	Coefficient_of_eigenassay	SVD_pCMs_drugs	NoPrepr	SVD	10898	T200_no2-NT4	O	Kept components	NCT
Drug	Monoclonal_antibody	T200_no2	Cell_line.NT4	Plate.99	SLC16A1	0.8	0.177526898814895	pearson	1	Ttest_pvalue	Coefficient_of_eigenassay	SVD_pCMs_drugs	NoPrepr	SVD	3433	T200_no2-NT4	O	Kept components	NCT
Drug	Monoclonal_antibody	T200_no2	Cell_line.NT4	Plate.99	SLC16A10	0.8	-0.0526626703837589	pearson	1	Ttest_pvalue	Coefficient_of_eigenassay	SVD_pCMs_drugs	NoPrepr	SVD	9991	T200_no2-NT4	O	Kept components	NCT
Drug	Monoclonal_antibody	T200_no2	Cell_line.NT4	Plate.99	SLC16A11	0.8	-0.00612751116513434	pearson	1	Ttest_pvalue	Coefficient_of_eigenassay	SVD_pCMs_drugs	NoPrepr	SVD	14331	T200_no2-NT4	O	Kept components	NCT
Drug	Monoclonal_antibody	T200_no2	Cell_line.NT4	Plate.99	SLC16A12	0.8	0.0183532258839163	pearson	1	Ttest_pvalue	Coefficient_of_eigenassay	SVD_pCMs_drugs	NoPrepr	SVD	12978	T200_no2-NT4	O	Kept components	NCT
Drug	Monoclonal_antibody	T200_no2	Cell_line.NT4	Plate.99	SLC16A13	0.8	-0.0258172272515827	pearson	1	Ttest_pvalue	Coefficient_of_eigenassay	SVD_pCMs_drugs	NoPrepr	SVD	12271	T200_no2-NT4	O	Kept components	NCT
Drug	Monoclonal_antibody	T200_no2	Cell_line.NT4	Plate.99	SLC16A14	0.8	-0.0857846524125145	pearson	1	Ttest_pvalue	Coefficient_of_eigenassay	SVD_pCMs_drugs	NoPrepr	SVD	7669	T200_no2-NT4	O	Kept components	NCT
Drug	Monoclonal_antibody	T200_no2	Cell_line.NT4	Plate.99	SLC16A2	0.8	0.0423850528220938	pearson	1	Ttest_pvalue	Coefficient_of_eigenassay	SVD_pCMs_drugs	NoPrepr	SVD	10800	T200_no2-NT4	O	Kept components	NCT
Drug	Monoclonal_antibody	T200_no2	Cell_line.NT4	Plate.99	SLC16A3	0.8	0.0791808707928015	pearson	1	Ttest_pvalue	Coefficient_of_eigenassay	SVD_pCMs_drugs	NoPrepr	SVD	8118	T200_no2-NT4	O	Kept components	NCT
Drug	Monoclonal_antibody	T200_no2	Cell_line.NT4	Plate.99	SLC16A4	0.8	0.0576837737981944	pearson	1	Ttest_pvalue	Coefficient_of_eigenassay	SVD_pCMs_drugs	NoPrepr	SVD	9604	T200_no2-NT4	O	Kept components	NCT
Drug	Monoclonal_antibody	T200_no2	Cell_line.NT4	Plate.99	SLC16A5	0.8	0.0226948741463451	pearson	1	Ttest_pvalue	Coefficient_of_eigenassay	SVD_pCMs_drugs	NoPrepr	SVD	12556	T200_no2-NT4	O	Kept components	NCT
Drug	Monoclonal_antibody	T200_no2	Cell_line.NT4	Plate.99	SLC16A6	0.8	0.00439592024684664	pearson	1	Ttest_pvalue	Coefficient_of_eigenassay	SVD_pCMs_drugs	NoPrepr	SVD	14530	T200_no2-NT4	O	Kept components	NCT
Drug	Monoclonal_antibody	T200_no2	Cell_line.NT4	Plate.99	SLC16A7	0.8	0.257278676078253	pearson	1	Ttest_pvalue	Coefficient_of_eigenassay	SVD_pCMs_drugs	NoPrepr	SVD	1663	T200_no2-NT4	O	Kept components	NCT
Drug	Monoclonal_antibody	T200_no2	Cell_line.NT4	Plate.99	SLC16A8	0.8	0.00865214122638336	pearson	1	Ttest_pvalue	Coefficient_of_eigenassay	SVD_pCMs_drugs	NoPrepr	SVD	14051	T200_no2-NT4	O	Kept components	NCT
Drug	Monoclonal_antibody	T200_no2	Cell_line.NT4	Plate.99	SLC16A9	0.8	0.317094721152686	pearson	1	Ttest_pvalue	Coefficient_of_eigenassay	SVD_pCMs_drugs	NoPrepr	SVD	990	T200_no2-NT4	O	Kept components	NCT
Drug	Monoclonal_antibody	T200_no2	Cell_line.NT4	Plate.99	SLC17A5	0.8	0.140861651660898	pearson	1	Ttest_pvalue	Coefficient_of_eigenassay	SVD_pCMs_drugs	NoPrepr	SVD	4826	T200_no2-NT4	O	Kept components	NCT
Drug	Monoclonal_antibody	T200_no2	Cell_line.NT4	Plate.99	SLC17A6	0.8	-1.42169275849441e-05	pearson	1	Ttest_pvalue	Coefficient_of_eigenassay	SVD_pCMs_drugs	NoPrepr	SVD	15311	T200_no2-NT4	O	Kept components	NCT
Drug	Monoclonal_antibody	T200_no2	Cell_line.NT4	Plate.99	SLC17A7	0.8	0.00296117377953343	pearson	1	Ttest_pvalue	Coefficient_of_eigenassay	SVD_pCMs_drugs	NoPrepr	SVD	14737	T200_no2-NT4	O	Kept components	NCT
Drug	Monoclonal_antibody	T200_no2	Cell_line.NT4	Plate.99	SLC17A8	0.8	1.09100280563264	pearson	1	Ttest_pvalue	Coefficient_of_eigenassay	SVD_pCMs_drugs	NoPrepr	SVD	19	T200_no2-NT4	O	Kept components	NCT
Drug	Monoclonal_antibody	T200_no2	Cell_line.NT4	Plate.99	SLC17A9	0.8	-0.0177033671918288	pearson	1	Ttest_pvalue	Coefficient_of_eigenassay	SVD_pCMs_drugs	NoPrepr	SVD	13049	T200_no2-NT4	O	Kept components	NCT
Drug	Monoclonal_antibody	T200_no2	Cell_line.NT4	Plate.99	SLC18A1	0.8	0.183072060109214	pearson	1	Ttest_pvalue	Coefficient_of_eigenassay	SVD_pCMs_drugs	NoPrepr	SVD	3272	T200_no2-NT4	O	Kept components	NCT
Drug	Monoclonal_antibody	T200_no2	Cell_line.NT4	Plate.99	SLC18A2	0.8	0.410502982400888	pearson	1	Ttest_pvalue	Coefficient_of_eigenassay	SVD_pCMs_drugs	NoPrepr	SVD	459	T200_no2-NT4	O	Kept components	NCT
Drug	Monoclonal_antibody	T200_no2	Cell_line.NT4	Plate.99	SLC18A3	0.8	-0.120933333537565	pearson	1	Ttest_pvalue	Coefficient_of_eigenassay	SVD_pCMs_drugs	NoPrepr	SVD	5750	T200_no2-NT4	O	Kept components	NCT
Drug	Monoclonal_antibody	T200_no2	Cell_line.NT4	Plate.99	SLC18B1	0.8	-0.0294819014808406	pearson	1	Ttest_pvalue	Coefficient_of_eigenassay	SVD_pCMs_drugs	NoPrepr	SVD	11952	T200_no2-NT4	O	Kept components	NCT
Drug	Monoclonal_antibody	T200_no2	Cell_line.NT4	Plate.99	SLC19A1	0.8	-0.0519571794995506	pearson	1	Ttest_pvalue	Coefficient_of_eigenassay	SVD_pCMs_drugs	NoPrepr	SVD	10040	T200_no2-NT4	O	Kept components	NCT
Drug	Monoclonal_antibody	T200_no2	Cell_line.NT4	Plate.99	SLC19A2	0.8	0.0510493883184962	pearson	1	Ttest_pvalue	Coefficient_of_eigenassay	SVD_pCMs_drugs	NoPrepr	SVD	10112	T200_no2-NT4	O	Kept components	NCT
Drug	Monoclonal_antibody	T200_no2	Cell_line.NT4	Plate.99	SLC19A3	0.8	-0.00860987505325467	pearson	1	Ttest_pvalue	Coefficient_of_eigenassay	SVD_pCMs_drugs	NoPrepr	SVD	14057	T200_no2-NT4	O	Kept components	NCT
Drug	Monoclonal_antibody	T200_no2	Cell_line.NT4	Plate.99	SLC1A1	0.8	-0.0622163958845847	pearson	1	Ttest_pvalue	Coefficient_of_eigenassay	SVD_pCMs_drugs	NoPrepr	SVD	9258	T200_no2-NT4	O	Kept components	NCT
Drug	Monoclonal_antibody	T200_no2	Cell_line.NT4	Plate.99	SLC1A2	0.8	0.0941176395506955	pearson	1	Ttest_pvalue	Coefficient_of_eigenassay	SVD_pCMs_drugs	NoPrepr	SVD	7140	T200_no2-NT4	O	Kept components	NCT
Drug	Monoclonal_antibody	T200_no2	Cell_line.NT4	Plate.99	SLC1A3	0.8	-0.264727687155424	pearson	1	Ttest_pvalue	Coefficient_of_eigenassay	SVD_pCMs_drugs	NoPrepr	SVD	1559	T200_no2-NT4	O	Kept components	NCT
Drug	Monoclonal_antibody	T200_no2	Cell_line.NT4	Plate.99	SLC1A4	0.8	0.0755028675852822	pearson	1	Ttest_pvalue	Coefficient_of_eigenassay	SVD_pCMs_drugs	NoPrepr	SVD	8356	T200_no2-NT4	O	Kept components	NCT
Drug	Monoclonal_antibody	T200_no2	Cell_line.NT4	Plate.99	SLC1A5	0.8	-0.0575885480184914	pearson	1	Ttest_pvalue	Coefficient_of_eigenassay	SVD_pCMs_drugs	NoPrepr	SVD	9613	T200_no2-NT4	O	Kept components	NCT
Drug	Monoclonal_antibody	T200_no2	Cell_line.NT4	Plate.99	SLC1A6	0.8	0.00295478910332452	pearson	1	Ttest_pvalue	Coefficient_of_eigenassay	SVD_pCMs_drugs	NoPrepr	SVD	14739	T200_no2-NT4	O	Kept components	NCT
Drug	Monoclonal_antibody	T200_no2	Cell_line.NT4	Plate.99	SLC1A7	0.8	-0.0776784908511485	pearson	1	Ttest_pvalue	Coefficient_of_eigenassay	SVD_pCMs_drugs	NoPrepr	SVD	8236	T200_no2-NT4	O	Kept components	NCT
Drug	Monoclonal_antibody	T200_no2	Cell_line.NT4	Plate.99	SLC20A1	0.8	-0.0899997990842033	pearson	1	Ttest_pvalue	Coefficient_of_eigenassay	SVD_pCMs_drugs	NoPrepr	SVD	7397	T200_no2-NT4	O	Kept components	NCT
Drug	Monoclonal_antibody	T200_no2	Cell_line.NT4	Plate.99	SLC20A2	0.8	0.154935737748858	pearson	1	Ttest_pvalue	Coefficient_of_eigenassay	SVD_pCMs_drugs	NoPrepr	SVD	4240	T200_no2-NT4	O	Kept components	NCT
Drug	Monoclonal_antibody	T200_no2	Cell_line.NT4	Plate.99	SLC22A1	0.8	-0.0979204613077996	pearson	1	Ttest_pvalue	Coefficient_of_eigenassay	SVD_pCMs_drugs	NoPrepr	SVD	6910	T200_no2-NT4	O	Kept components	NCT
Drug	Monoclonal_antibody	T200_no2	Cell_line.NT4	Plate.99	SLC22A13	0.8	0.0836099983087813	pearson	1	Ttest_pvalue	Coefficient_of_eigenassay	SVD_pCMs_drugs	NoPrepr	SVD	7815	T200_no2-NT4	O	Kept components	NCT
Drug	Monoclonal_antibody	T200_no2	Cell_line.NT4	Plate.99	SLC22A14	0.8	-0.0208303052310628	pearson	1	Ttest_pvalue	Coefficient_of_eigenassay	SVD_pCMs_drugs	NoPrepr	SVD	12740	T200_no2-NT4	O	Kept components	NCT
Drug	Monoclonal_antibody	T200_no2	Cell_line.NT4	Plate.99	SLC22A15	0.8	-0.211388691671998	pearson	1	Ttest_pvalue	Coefficient_of_eigenassay	SVD_pCMs_drugs	NoPrepr	SVD	2511	T200_no2-NT4	O	Kept components	NCT
Drug	Monoclonal_antibody	T200_no2	Cell_line.NT4	Plate.99	SLC22A17	0.8	0.0454636749364748	pearson	1	Ttest_pvalue	Coefficient_of_eigenassay	SVD_pCMs_drugs	NoPrepr	SVD	10545	T200_no2-NT4	O	Kept components	NCT
Drug	Monoclonal_antibody	T200_no2	Cell_line.NT4	Plate.99	SLC22A18	0.8	-0.0917555090170458	pearson	1	Ttest_pvalue	Coefficient_of_eigenassay	SVD_pCMs_drugs	NoPrepr	SVD	7297	T200_no2-NT4	O	Kept components	NCT
Drug	Monoclonal_antibody	T200_no2	Cell_line.NT4	Plate.99	SLC22A18AS	0.8	0.0045483424353214	pearson	1	Ttest_pvalue	Coefficient_of_eigenassay	SVD_pCMs_drugs	NoPrepr	SVD	14514	T200_no2-NT4	O	Kept components	NCT
Drug	Monoclonal_antibody	T200_no2	Cell_line.NT4	Plate.99	SLC22A20P	0.8	-0.126208360978717	pearson	1	Ttest_pvalue	Coefficient_of_eigenassay	SVD_pCMs_drugs	NoPrepr	SVD	5490	T200_no2-NT4	O	Kept components	NCT
Drug	Monoclonal_antibody	T200_no2	Cell_line.NT4	Plate.99	SLC22A23	0.8	0.100935357553045	pearson	1	Ttest_pvalue	Coefficient_of_eigenassay	SVD_pCMs_drugs	NoPrepr	SVD	6719	T200_no2-NT4	O	Kept components	NCT
Drug	Monoclonal_antibody	T200_no2	Cell_line.NT4	Plate.99	SLC22A3	0.8	-0.162276774912283	pearson	1	Ttest_pvalue	Coefficient_of_eigenassay	SVD_pCMs_drugs	NoPrepr	SVD	3945	T200_no2-NT4	O	Kept components	NCT
Drug	Monoclonal_antibody	T200_no2	Cell_line.NT4	Plate.99	SLC22A31	0.8	-0.0420475637396236	pearson	1	Ttest_pvalue	Coefficient_of_eigenassay	SVD_pCMs_drugs	NoPrepr	SVD	10828	T200_no2-NT4	O	Kept components	NCT
Drug	Monoclonal_antibody	T200_no2	Cell_line.NT4	Plate.99	SLC22A4	0.8	-0.00849477873813816	pearson	1	Ttest_pvalue	Coefficient_of_eigenassay	SVD_pCMs_drugs	NoPrepr	SVD	14068	T200_no2-NT4	O	Kept components	NCT
Drug	Monoclonal_antibody	T200_no2	Cell_line.NT4	Plate.99	SLC22A5	0.8	0.0255341741371359	pearson	1	Ttest_pvalue	Coefficient_of_eigenassay	SVD_pCMs_drugs	NoPrepr	SVD	12297	T200_no2-NT4	O	Kept components	NCT
Drug	Monoclonal_antibody	T200_no2	Cell_line.NT4	Plate.99	SLC22A6	0.8	0.000854704156095687	pearson	1	Ttest_pvalue	Coefficient_of_eigenassay	SVD_pCMs_drugs	NoPrepr	SVD	15115	T200_no2-NT4	O	Kept components	NCT
Drug	Monoclonal_antibody	T200_no2	Cell_line.NT4	Plate.99	SLC23A1	0.8	0.00160240262392393	pearson	1	Ttest_pvalue	Coefficient_of_eigenassay	SVD_pCMs_drugs	NoPrepr	SVD	14965	T200_no2-NT4	O	Kept components	NCT
Drug	Monoclonal_antibody	T200_no2	Cell_line.NT4	Plate.99	SLC23A2	0.8	0.0698919347439029	pearson	1	Ttest_pvalue	Coefficient_of_eigenassay	SVD_pCMs_drugs	NoPrepr	SVD	8722	T200_no2-NT4	O	Kept components	NCT
Drug	Monoclonal_antibody	T200_no2	Cell_line.NT4	Plate.99	SLC23A3	0.8	-0.0464867722203662	pearson	1	Ttest_pvalue	Coefficient_of_eigenassay	SVD_pCMs_drugs	NoPrepr	SVD	10470	T200_no2-NT4	O	Kept components	NCT
Drug	Monoclonal_antibody	T200_no2	Cell_line.NT4	Plate.99	SLC24A1	0.8	-0.229494737894752	pearson	1	Ttest_pvalue	Coefficient_of_eigenassay	SVD_pCMs_drugs	NoPrepr	SVD	2115	T200_no2-NT4	O	Kept components	NCT
Drug	Monoclonal_antibody	T200_no2	Cell_line.NT4	Plate.99	SLC24A2	0.8	0.00400045142136348	pearson	1	Ttest_pvalue	Coefficient_of_eigenassay	SVD_pCMs_drugs	NoPrepr	SVD	14594	T200_no2-NT4	O	Kept components	NCT
Drug	Monoclonal_antibody	T200_no2	Cell_line.NT4	Plate.99	SLC24A3	0.8	0.0135070997791541	pearson	1	Ttest_pvalue	Coefficient_of_eigenassay	SVD_pCMs_drugs	NoPrepr	SVD	13476	T200_no2-NT4	O	Kept components	NCT
Drug	Monoclonal_antibody	T200_no2	Cell_line.NT4	Plate.99	SLC25A1	0.8	-0.0210526009418548	pearson	1	Ttest_pvalue	Coefficient_of_eigenassay	SVD_pCMs_drugs	NoPrepr	SVD	12711	T200_no2-NT4	O	Kept components	NCT
Drug	Monoclonal_antibody	T200_no2	Cell_line.NT4	Plate.99	SLC25A10	0.8	-0.00912922715781493	pearson	1	Ttest_pvalue	Coefficient_of_eigenassay	SVD_pCMs_drugs	NoPrepr	SVD	14006	T200_no2-NT4	O	Kept components	NCT
Drug	Monoclonal_antibody	T200_no2	Cell_line.NT4	Plate.99	SLC25A11	0.8	0.0433440754566832	pearson	1	Ttest_pvalue	Coefficient_of_eigenassay	SVD_pCMs_drugs	NoPrepr	SVD	10720	T200_no2-NT4	O	Kept components	NCT
Drug	Monoclonal_antibody	T200_no2	Cell_line.NT4	Plate.99	SLC25A12	0.8	0.118568784272545	pearson	1	Ttest_pvalue	Coefficient_of_eigenassay	SVD_pCMs_drugs	NoPrepr	SVD	5872	T200_no2-NT4	O	Kept components	NCT
Drug	Monoclonal_antibody	T200_no2	Cell_line.NT4	Plate.99	SLC25A13	0.8	0.456698856375248	pearson	1	Ttest_pvalue	Coefficient_of_eigenassay	SVD_pCMs_drugs	NoPrepr	SVD	337	T200_no2-NT4	O	Kept components	NCT
Drug	Monoclonal_antibody	T200_no2	Cell_line.NT4	Plate.99	SLC25A14	0.8	-0.144039412692545	pearson	1	Ttest_pvalue	Coefficient_of_eigenassay	SVD_pCMs_drugs	NoPrepr	SVD	4695	T200_no2-NT4	O	Kept components	NCT
Drug	Monoclonal_antibody	T200_no2	Cell_line.NT4	Plate.99	SLC25A15	0.8	-0.133882993266559	pearson	1	Ttest_pvalue	Coefficient_of_eigenassay	SVD_pCMs_drugs	NoPrepr	SVD	5145	T200_no2-NT4	O	Kept components	NCT
Drug	Monoclonal_antibody	T200_no2	Cell_line.NT4	Plate.99	SLC25A16	0.8	-0.00933739754817879	pearson	1	Ttest_pvalue	Coefficient_of_eigenassay	SVD_pCMs_drugs	NoPrepr	SVD	13966	T200_no2-NT4	O	Kept components	NCT
Drug	Monoclonal_antibody	T200_no2	Cell_line.NT4	Plate.99	SLC25A17	0.8	0.234946238193135	pearson	1	Ttest_pvalue	Coefficient_of_eigenassay	SVD_pCMs_drugs	NoPrepr	SVD	2017	T200_no2-NT4	O	Kept components	NCT
Drug	Monoclonal_antibody	T200_no2	Cell_line.NT4	Plate.99	SLC25A18	0.8	-0.0987855195731073	pearson	1	Ttest_pvalue	Coefficient_of_eigenassay	SVD_pCMs_drugs	NoPrepr	SVD	6857	T200_no2-NT4	O	Kept components	NCT
Drug	Monoclonal_antibody	T200_no2	Cell_line.NT4	Plate.99	SLC25A19	0.8	-0.16823494284127	pearson	1	Ttest_pvalue	Coefficient_of_eigenassay	SVD_pCMs_drugs	NoPrepr	SVD	3738	T200_no2-NT4	O	Kept components	NCT
Drug	Monoclonal_antibody	T200_no2	Cell_line.NT4	Plate.99	SLC25A2	0.8	-0.0544442532113966	pearson	1	Ttest_pvalue	Coefficient_of_eigenassay	SVD_pCMs_drugs	NoPrepr	SVD	9867	T200_no2-NT4	O	Kept components	NCT
Drug	Monoclonal_antibody	T200_no2	Cell_line.NT4	Plate.99	SLC25A20	0.8	-0.118171232032857	pearson	1	Ttest_pvalue	Coefficient_of_eigenassay	SVD_pCMs_drugs	NoPrepr	SVD	5886	T200_no2-NT4	O	Kept components	NCT
Drug	Monoclonal_antibody	T200_no2	Cell_line.NT4	Plate.99	SLC25A21	0.8	0.100124278803363	pearson	1	Ttest_pvalue	Coefficient_of_eigenassay	SVD_pCMs_drugs	NoPrepr	SVD	6773	T200_no2-NT4	O	Kept components	NCT
Drug	Monoclonal_antibody	T200_no2	Cell_line.NT4	Plate.99	SLC25A22	0.8	-0.106019919575181	pearson	1	Ttest_pvalue	Coefficient_of_eigenassay	SVD_pCMs_drugs	NoPrepr	SVD	6469	T200_no2-NT4	O	Kept components	NCT
Drug	Monoclonal_antibody	T200_no2	Cell_line.NT4	Plate.99	SLC25A23	0.8	0.229589938666465	pearson	1	Ttest_pvalue	Coefficient_of_eigenassay	SVD_pCMs_drugs	NoPrepr	SVD	2113	T200_no2-NT4	O	Kept components	NCT
Drug	Monoclonal_antibody	T200_no2	Cell_line.NT4	Plate.99	SLC25A24	0.8	0.00913950202595771	pearson	1	Ttest_pvalue	Coefficient_of_eigenassay	SVD_pCMs_drugs	NoPrepr	SVD	14003	T200_no2-NT4	O	Kept components	NCT
Drug	Monoclonal_antibody	T200_no2	Cell_line.NT4	Plate.99	SLC25A25	0.8	-0.0882566106523618	pearson	1	Ttest_pvalue	Coefficient_of_eigenassay	SVD_pCMs_drugs	NoPrepr	SVD	7492	T200_no2-NT4	O	Kept components	NCT
Drug	Monoclonal_antibody	T200_no2	Cell_line.NT4	Plate.99	SLC25A26	0.8	-0.0334800715165919	pearson	1	Ttest_pvalue	Coefficient_of_eigenassay	SVD_pCMs_drugs	NoPrepr	SVD	11573	T200_no2-NT4	O	Kept components	NCT
Drug	Monoclonal_antibody	T200_no2	Cell_line.NT4	Plate.99	SLC25A27	0.8	0.469429920554459	pearson	1	Ttest_pvalue	Coefficient_of_eigenassay	SVD_pCMs_drugs	NoPrepr	SVD	315	T200_no2-NT4	O	Kept components	NCT
Drug	Monoclonal_antibody	T200_no2	Cell_line.NT4	Plate.99	SLC25A28	0.8	0.0415598560947859	pearson	1	Ttest_pvalue	Coefficient_of_eigenassay	SVD_pCMs_drugs	NoPrepr	SVD	10875	T200_no2-NT4	O	Kept components	NCT
Drug	Monoclonal_antibody	T200_no2	Cell_line.NT4	Plate.99	SLC25A29	0.8	-0.0739250675102731	pearson	1	Ttest_pvalue	Coefficient_of_eigenassay	SVD_pCMs_drugs	NoPrepr	SVD	8459	T200_no2-NT4	O	Kept components	NCT
Drug	Monoclonal_antibody	T200_no2	Cell_line.NT4	Plate.99	SLC25A3	0.8	0.0236586852788531	pearson	1	Ttest_pvalue	Coefficient_of_eigenassay	SVD_pCMs_drugs	NoPrepr	SVD	12459	T200_no2-NT4	O	Kept components	NCT
Drug	Monoclonal_antibody	T200_no2	Cell_line.NT4	Plate.99	SLC25A30	0.8	-0.15330197272851	pearson	1	Ttest_pvalue	Coefficient_of_eigenassay	SVD_pCMs_drugs	NoPrepr	SVD	4297	T200_no2-NT4	O	Kept components	NCT
Drug	Monoclonal_antibody	T200_no2	Cell_line.NT4	Plate.99	SLC25A32	0.8	-0.0883292283196536	pearson	1	Ttest_pvalue	Coefficient_of_eigenassay	SVD_pCMs_drugs	NoPrepr	SVD	7486	T200_no2-NT4	O	Kept components	NCT
Drug	Monoclonal_antibody	T200_no2	Cell_line.NT4	Plate.99	SLC25A33	0.8	0.0138826252616442	pearson	1	Ttest_pvalue	Coefficient_of_eigenassay	SVD_pCMs_drugs	NoPrepr	SVD	13432	T200_no2-NT4	O	Kept components	NCT
Drug	Monoclonal_antibody	T200_no2	Cell_line.NT4	Plate.99	SLC25A34	0.8	0.230606257108361	pearson	1	Ttest_pvalue	Coefficient_of_eigenassay	SVD_pCMs_drugs	NoPrepr	SVD	2099	T200_no2-NT4	O	Kept components	NCT
Drug	Monoclonal_antibody	T200_no2	Cell_line.NT4	Plate.99	SLC25A35	0.8	0.0268026614894348	pearson	1	Ttest_pvalue	Coefficient_of_eigenassay	SVD_pCMs_drugs	NoPrepr	SVD	12198	T200_no2-NT4	O	Kept components	NCT
Drug	Monoclonal_antibody	T200_no2	Cell_line.NT4	Plate.99	SLC25A36	0.8	0.45517951958372	pearson	1	Ttest_pvalue	Coefficient_of_eigenassay	SVD_pCMs_drugs	NoPrepr	SVD	339	T200_no2-NT4	O	Kept components	NCT
Drug	Monoclonal_antibody	T200_no2	Cell_line.NT4	Plate.99	SLC25A37	0.8	-0.0841919799809893	pearson	1	Ttest_pvalue	Coefficient_of_eigenassay	SVD_pCMs_drugs	NoPrepr	SVD	7766	T200_no2-NT4	O	Kept components	NCT
Drug	Monoclonal_antibody	T200_no2	Cell_line.NT4	Plate.99	SLC25A38	0.8	-0.116217106616261	pearson	1	Ttest_pvalue	Coefficient_of_eigenassay	SVD_pCMs_drugs	NoPrepr	SVD	5972	T200_no2-NT4	O	Kept components	NCT
Drug	Monoclonal_antibody	T200_no2	Cell_line.NT4	Plate.99	SLC25A39	0.8	0.116719606436277	pearson	1	Ttest_pvalue	Coefficient_of_eigenassay	SVD_pCMs_drugs	NoPrepr	SVD	5946	T200_no2-NT4	O	Kept components	NCT
Drug	Monoclonal_antibody	T200_no2	Cell_line.NT4	Plate.99	SLC25A4	0.8	0.0883325577137244	pearson	1	Ttest_pvalue	Coefficient_of_eigenassay	SVD_pCMs_drugs	NoPrepr	SVD	7485	T200_no2-NT4	O	Kept components	NCT
Drug	Monoclonal_antibody	T200_no2	Cell_line.NT4	Plate.99	SLC25A40	0.8	-0.144757029146655	pearson	1	Ttest_pvalue	Coefficient_of_eigenassay	SVD_pCMs_drugs	NoPrepr	SVD	4654	T200_no2-NT4	O	Kept components	NCT
Drug	Monoclonal_antibody	T200_no2	Cell_line.NT4	Plate.99	SLC25A41	0.8	-0.00991845955766597	pearson	1	Ttest_pvalue	Coefficient_of_eigenassay	SVD_pCMs_drugs	NoPrepr	SVD	13911	T200_no2-NT4	O	Kept components	NCT
Drug	Monoclonal_antibody	T200_no2	Cell_line.NT4	Plate.99	SLC25A42	0.8	-0.0881944939107934	pearson	1	Ttest_pvalue	Coefficient_of_eigenassay	SVD_pCMs_drugs	NoPrepr	SVD	7498	T200_no2-NT4	O	Kept components	NCT
Drug	Monoclonal_antibody	T200_no2	Cell_line.NT4	Plate.99	SLC25A43	0.8	-0.167761863365229	pearson	1	Ttest_pvalue	Coefficient_of_eigenassay	SVD_pCMs_drugs	NoPrepr	SVD	3749	T200_no2-NT4	O	Kept components	NCT
Drug	Monoclonal_antibody	T200_no2	Cell_line.NT4	Plate.99	SLC25A44	0.8	0.125523968483849	pearson	1	Ttest_pvalue	Coefficient_of_eigenassay	SVD_pCMs_drugs	NoPrepr	SVD	5514	T200_no2-NT4	O	Kept components	NCT
Drug	Monoclonal_antibody	T200_no2	Cell_line.NT4	Plate.99	SLC25A45	0.8	0.146768166621382	pearson	1	Ttest_pvalue	Coefficient_of_eigenassay	SVD_pCMs_drugs	NoPrepr	SVD	4565	T200_no2-NT4	O	Kept components	NCT
Drug	Monoclonal_antibody	T200_no2	Cell_line.NT4	Plate.99	SLC25A46	0.8	0.0791399153130112	pearson	1	Ttest_pvalue	Coefficient_of_eigenassay	SVD_pCMs_drugs	NoPrepr	SVD	8125	T200_no2-NT4	O	Kept components	NCT
Drug	Monoclonal_antibody	T200_no2	Cell_line.NT4	Plate.99	SLC25A5	0.8	-0.122595686934419	pearson	1	Ttest_pvalue	Coefficient_of_eigenassay	SVD_pCMs_drugs	NoPrepr	SVD	5678	T200_no2-NT4	O	Kept components	NCT
Drug	Monoclonal_antibody	T200_no2	Cell_line.NT4	Plate.99	SLC25A51	0.8	-0.0475166098565431	pearson	1	Ttest_pvalue	Coefficient_of_eigenassay	SVD_pCMs_drugs	NoPrepr	SVD	10383	T200_no2-NT4	O	Kept components	NCT
Drug	Monoclonal_antibody	T200_no2	Cell_line.NT4	Plate.99	SLC25A53	0.8	-0.00480484991042627	pearson	1	Ttest_pvalue	Coefficient_of_eigenassay	SVD_pCMs_drugs	NoPrepr	SVD	14486	T200_no2-NT4	O	Kept components	NCT
Drug	Monoclonal_antibody	T200_no2	Cell_line.NT4	Plate.99	SLC26A1	0.8	-0.340322257810525	pearson	1	Ttest_pvalue	Coefficient_of_eigenassay	SVD_pCMs_drugs	NoPrepr	SVD	807	T200_no2-NT4	O	Kept components	NCT
Drug	Monoclonal_antibody	T200_no2	Cell_line.NT4	Plate.99	SLC26A10	0.8	0.0230125696474123	pearson	1	Ttest_pvalue	Coefficient_of_eigenassay	SVD_pCMs_drugs	NoPrepr	SVD	12526	T200_no2-NT4	O	Kept components	NCT
Drug	Monoclonal_antibody	T200_no2	Cell_line.NT4	Plate.99	SLC26A11	0.8	-0.07083071558718	pearson	1	Ttest_pvalue	Coefficient_of_eigenassay	SVD_pCMs_drugs	NoPrepr	SVD	8658	T200_no2-NT4	O	Kept components	NCT
Drug	Monoclonal_antibody	T200_no2	Cell_line.NT4	Plate.99	SLC26A2	0.8	0.175742103637541	pearson	1	Ttest_pvalue	Coefficient_of_eigenassay	SVD_pCMs_drugs	NoPrepr	SVD	3485	T200_no2-NT4	O	Kept components	NCT
Drug	Monoclonal_antibody	T200_no2	Cell_line.NT4	Plate.99	SLC26A5	0.8	-0.07968748807419	pearson	1	Ttest_pvalue	Coefficient_of_eigenassay	SVD_pCMs_drugs	NoPrepr	SVD	8090	T200_no2-NT4	O	Kept components	NCT
Drug	Monoclonal_antibody	T200_no2	Cell_line.NT4	Plate.99	SLC26A6	0.8	-0.00402189700372316	pearson	1	Ttest_pvalue	Coefficient_of_eigenassay	SVD_pCMs_drugs	NoPrepr	SVD	14589	T200_no2-NT4	O	Kept components	NCT
Drug	Monoclonal_antibody	T200_no2	Cell_line.NT4	Plate.99	SLC26A7	0.8	0.0131646677833485	pearson	1	Ttest_pvalue	Coefficient_of_eigenassay	SVD_pCMs_drugs	NoPrepr	SVD	13515	T200_no2-NT4	O	Kept components	NCT
Drug	Monoclonal_antibody	T200_no2	Cell_line.NT4	Plate.99	SLC26A9	0.8	0.0824919067793055	pearson	1	Ttest_pvalue	Coefficient_of_eigenassay	SVD_pCMs_drugs	NoPrepr	SVD	7911	T200_no2-NT4	O	Kept components	NCT
Drug	Monoclonal_antibody	T200_no2	Cell_line.NT4	Plate.99	SLC27A1	0.8	0.0416735406455741	pearson	1	Ttest_pvalue	Coefficient_of_eigenassay	SVD_pCMs_drugs	NoPrepr	SVD	10869	T200_no2-NT4	O	Kept components	NCT
Drug	Monoclonal_antibody	T200_no2	Cell_line.NT4	Plate.99	SLC27A4	0.8	0.0189331600054768	pearson	1	Ttest_pvalue	Coefficient_of_eigenassay	SVD_pCMs_drugs	NoPrepr	SVD	12911	T200_no2-NT4	O	Kept components	NCT
Drug	Monoclonal_antibody	T200_no2	Cell_line.NT4	Plate.99	SLC27A5	0.8	0.165385715521157	pearson	1	Ttest_pvalue	Coefficient_of_eigenassay	SVD_pCMs_drugs	NoPrepr	SVD	3827	T200_no2-NT4	O	Kept components	NCT
Drug	Monoclonal_antibody	T200_no2	Cell_line.NT4	Plate.99	SLC27A6	0.8	0.23819129128221	pearson	1	Ttest_pvalue	Coefficient_of_eigenassay	SVD_pCMs_drugs	NoPrepr	SVD	1964	T200_no2-NT4	O	Kept components	NCT
Drug	Monoclonal_antibody	T200_no2	Cell_line.NT4	Plate.99	SLC28A1	0.8	0.0218229124300053	pearson	1	Ttest_pvalue	Coefficient_of_eigenassay	SVD_pCMs_drugs	NoPrepr	SVD	12628	T200_no2-NT4	O	Kept components	NCT
Drug	Monoclonal_antibody	T200_no2	Cell_line.NT4	Plate.99	SLC28A3	0.8	0.112858220266162	pearson	1	Ttest_pvalue	Coefficient_of_eigenassay	SVD_pCMs_drugs	NoPrepr	SVD	6128	T200_no2-NT4	O	Kept components	NCT
Drug	Monoclonal_antibody	T200_no2	Cell_line.NT4	Plate.99	SLC29A1	0.8	-0.0717244053599037	pearson	1	Ttest_pvalue	Coefficient_of_eigenassay	SVD_pCMs_drugs	NoPrepr	SVD	8602	T200_no2-NT4	O	Kept components	NCT
Drug	Monoclonal_antibody	T200_no2	Cell_line.NT4	Plate.99	SLC29A2	0.8	-0.0870076072845065	pearson	1	Ttest_pvalue	Coefficient_of_eigenassay	SVD_pCMs_drugs	NoPrepr	SVD	7591	T200_no2-NT4	O	Kept components	NCT
Drug	Monoclonal_antibody	T200_no2	Cell_line.NT4	Plate.99	SLC29A3	0.8	-0.144620288263342	pearson	1	Ttest_pvalue	Coefficient_of_eigenassay	SVD_pCMs_drugs	NoPrepr	SVD	4666	T200_no2-NT4	O	Kept components	NCT
Drug	Monoclonal_antibody	T200_no2	Cell_line.NT4	Plate.99	SLC29A4	0.8	0.202547296091783	pearson	1	Ttest_pvalue	Coefficient_of_eigenassay	SVD_pCMs_drugs	NoPrepr	SVD	2751	T200_no2-NT4	O	Kept components	NCT
Drug	Monoclonal_antibody	T200_no2	Cell_line.NT4	Plate.99	SLC2A1	0.8	-0.12311655901761	pearson	1	Ttest_pvalue	Coefficient_of_eigenassay	SVD_pCMs_drugs	NoPrepr	SVD	5644	T200_no2-NT4	O	Kept components	NCT
Drug	Monoclonal_antibody	T200_no2	Cell_line.NT4	Plate.99	SLC2A10	0.8	0.174879451552538	pearson	1	Ttest_pvalue	Coefficient_of_eigenassay	SVD_pCMs_drugs	NoPrepr	SVD	3505	T200_no2-NT4	O	Kept components	NCT
Drug	Monoclonal_antibody	T200_no2	Cell_line.NT4	Plate.99	SLC2A12	0.8	0.533198143052613	pearson	1	Ttest_pvalue	Coefficient_of_eigenassay	SVD_pCMs_drugs	NoPrepr	SVD	206	T200_no2-NT4	O	Kept components	NCT
Drug	Monoclonal_antibody	T200_no2	Cell_line.NT4	Plate.99	SLC2A13	0.8	0.114067454217352	pearson	1	Ttest_pvalue	Coefficient_of_eigenassay	SVD_pCMs_drugs	NoPrepr	SVD	6055	T200_no2-NT4	O	Kept components	NCT
Drug	Monoclonal_antibody	T200_no2	Cell_line.NT4	Plate.99	SLC2A14	0.8	0.00231614541664783	pearson	1	Ttest_pvalue	Coefficient_of_eigenassay	SVD_pCMs_drugs	NoPrepr	SVD	14844	T200_no2-NT4	O	Kept components	NCT
Drug	Monoclonal_antibody	T200_no2	Cell_line.NT4	Plate.99	SLC2A3	0.8	-0.0306815841668581	pearson	1	Ttest_pvalue	Coefficient_of_eigenassay	SVD_pCMs_drugs	NoPrepr	SVD	11843	T200_no2-NT4	O	Kept components	NCT
Drug	Monoclonal_antibody	T200_no2	Cell_line.NT4	Plate.99	SLC2A4	0.8	0.0469671797937093	pearson	1	Ttest_pvalue	Coefficient_of_eigenassay	SVD_pCMs_drugs	NoPrepr	SVD	10429	T200_no2-NT4	O	Kept components	NCT
Drug	Monoclonal_antibody	T200_no2	Cell_line.NT4	Plate.99	SLC2A4RG	0.8	0.240244378087369	pearson	1	Ttest_pvalue	Coefficient_of_eigenassay	SVD_pCMs_drugs	NoPrepr	SVD	1921	T200_no2-NT4	O	Kept components	NCT
Drug	Monoclonal_antibody	T200_no2	Cell_line.NT4	Plate.99	SLC2A5	0.8	-0.0468143040619577	pearson	1	Ttest_pvalue	Coefficient_of_eigenassay	SVD_pCMs_drugs	NoPrepr	SVD	10442	T200_no2-NT4	O	Kept components	NCT
Drug	Monoclonal_antibody	T200_no2	Cell_line.NT4	Plate.99	SLC2A6	0.8	-0.0664442823272363	pearson	1	Ttest_pvalue	Coefficient_of_eigenassay	SVD_pCMs_drugs	NoPrepr	SVD	8963	T200_no2-NT4	O	Kept components	NCT
Drug	Monoclonal_antibody	T200_no2	Cell_line.NT4	Plate.99	SLC2A8	0.8	0.108679358577766	pearson	1	Ttest_pvalue	Coefficient_of_eigenassay	SVD_pCMs_drugs	NoPrepr	SVD	6346	T200_no2-NT4	O	Kept components	NCT
Drug	Monoclonal_antibody	T200_no2	Cell_line.NT4	Plate.99	SLC2A9	0.8	0.599864792001308	pearson	1	Ttest_pvalue	Coefficient_of_eigenassay	SVD_pCMs_drugs	NoPrepr	SVD	135	T200_no2-NT4	O	Kept components	NCT
Drug	Monoclonal_antibody	T200_no2	Cell_line.NT4	Plate.99	SLC30A1	0.8	-0.194104025030001	pearson	1	Ttest_pvalue	Coefficient_of_eigenassay	SVD_pCMs_drugs	NoPrepr	SVD	2949	T200_no2-NT4	O	Kept components	NCT
Drug	Monoclonal_antibody	T200_no2	Cell_line.NT4	Plate.99	SLC30A10	0.8	0.0101151675937297	pearson	1	Ttest_pvalue	Coefficient_of_eigenassay	SVD_pCMs_drugs	NoPrepr	SVD	13883	T200_no2-NT4	O	Kept components	NCT
Drug	Monoclonal_antibody	T200_no2	Cell_line.NT4	Plate.99	SLC30A2	0.8	-0.143493785613616	pearson	1	Ttest_pvalue	Coefficient_of_eigenassay	SVD_pCMs_drugs	NoPrepr	SVD	4717	T200_no2-NT4	O	Kept components	NCT
Drug	Monoclonal_antibody	T200_no2	Cell_line.NT4	Plate.99	SLC30A3	0.8	-0.0875045486292221	pearson	1	Ttest_pvalue	Coefficient_of_eigenassay	SVD_pCMs_drugs	NoPrepr	SVD	7546	T200_no2-NT4	O	Kept components	NCT
Drug	Monoclonal_antibody	T200_no2	Cell_line.NT4	Plate.99	SLC30A4	0.8	-0.0346153465688228	pearson	1	Ttest_pvalue	Coefficient_of_eigenassay	SVD_pCMs_drugs	NoPrepr	SVD	11463	T200_no2-NT4	O	Kept components	NCT
Drug	Monoclonal_antibody	T200_no2	Cell_line.NT4	Plate.99	SLC30A5	0.8	0.0504311842095254	pearson	1	Ttest_pvalue	Coefficient_of_eigenassay	SVD_pCMs_drugs	NoPrepr	SVD	10160	T200_no2-NT4	O	Kept components	NCT
Drug	Monoclonal_antibody	T200_no2	Cell_line.NT4	Plate.99	SLC30A6	0.8	-0.000575792267285151	pearson	1	Ttest_pvalue	Coefficient_of_eigenassay	SVD_pCMs_drugs	NoPrepr	SVD	15173	T200_no2-NT4	O	Kept components	NCT
Drug	Monoclonal_antibody	T200_no2	Cell_line.NT4	Plate.99	SLC30A7	0.8	-0.439599173434227	pearson	1	Ttest_pvalue	Coefficient_of_eigenassay	SVD_pCMs_drugs	NoPrepr	SVD	383	T200_no2-NT4	O	Kept components	NCT
Drug	Monoclonal_antibody	T200_no2	Cell_line.NT4	Plate.99	SLC30A8	0.8	-0.00717880862276365	pearson	1	Ttest_pvalue	Coefficient_of_eigenassay	SVD_pCMs_drugs	NoPrepr	SVD	14214	T200_no2-NT4	O	Kept components	NCT
Drug	Monoclonal_antibody	T200_no2	Cell_line.NT4	Plate.99	SLC30A9	0.8	0.190291632379939	pearson	1	Ttest_pvalue	Coefficient_of_eigenassay	SVD_pCMs_drugs	NoPrepr	SVD	3072	T200_no2-NT4	O	Kept components	NCT
Drug	Monoclonal_antibody	T200_no2	Cell_line.NT4	Plate.99	SLC31A1	0.8	0.0690448363319468	pearson	1	Ttest_pvalue	Coefficient_of_eigenassay	SVD_pCMs_drugs	NoPrepr	SVD	8784	T200_no2-NT4	O	Kept components	NCT
Drug	Monoclonal_antibody	T200_no2	Cell_line.NT4	Plate.99	SLC31A2	0.8	-0.0853908437860544	pearson	1	Ttest_pvalue	Coefficient_of_eigenassay	SVD_pCMs_drugs	NoPrepr	SVD	7692	T200_no2-NT4	O	Kept components	NCT
Drug	Monoclonal_antibody	T200_no2	Cell_line.NT4	Plate.99	SLC32A1	0.8	0.00370798118856175	pearson	1	Ttest_pvalue	Coefficient_of_eigenassay	SVD_pCMs_drugs	NoPrepr	SVD	14632	T200_no2-NT4	O	Kept components	NCT
Drug	Monoclonal_antibody	T200_no2	Cell_line.NT4	Plate.99	SLC33A1	0.8	0.366468019643577	pearson	1	Ttest_pvalue	Coefficient_of_eigenassay	SVD_pCMs_drugs	NoPrepr	SVD	645	T200_no2-NT4	O	Kept components	NCT
Drug	Monoclonal_antibody	T200_no2	Cell_line.NT4	Plate.99	SLC34A2	0.8	-0.117595147995175	pearson	1	Ttest_pvalue	Coefficient_of_eigenassay	SVD_pCMs_drugs	NoPrepr	SVD	5909	T200_no2-NT4	O	Kept components	NCT
Drug	Monoclonal_antibody	T200_no2	Cell_line.NT4	Plate.99	SLC34A3	0.8	-0.0276966223409138	pearson	1	Ttest_pvalue	Coefficient_of_eigenassay	SVD_pCMs_drugs	NoPrepr	SVD	12118	T200_no2-NT4	O	Kept components	NCT
Drug	Monoclonal_antibody	T200_no2	Cell_line.NT4	Plate.99	SLC35A1	0.8	0.132019285097408	pearson	1	Ttest_pvalue	Coefficient_of_eigenassay	SVD_pCMs_drugs	NoPrepr	SVD	5223	T200_no2-NT4	O	Kept components	NCT
Drug	Monoclonal_antibody	T200_no2	Cell_line.NT4	Plate.99	SLC35A2	0.8	-0.15944054467673	pearson	1	Ttest_pvalue	Coefficient_of_eigenassay	SVD_pCMs_drugs	NoPrepr	SVD	4059	T200_no2-NT4	O	Kept components	NCT
Drug	Monoclonal_antibody	T200_no2	Cell_line.NT4	Plate.99	SLC35A3	0.8	-0.133410280309017	pearson	1	Ttest_pvalue	Coefficient_of_eigenassay	SVD_pCMs_drugs	NoPrepr	SVD	5167	T200_no2-NT4	O	Kept components	NCT
Drug	Monoclonal_antibody	T200_no2	Cell_line.NT4	Plate.99	SLC35A4	0.8	0.0471224439449029	pearson	1	Ttest_pvalue	Coefficient_of_eigenassay	SVD_pCMs_drugs	NoPrepr	SVD	10417	T200_no2-NT4	O	Kept components	NCT
Drug	Monoclonal_antibody	T200_no2	Cell_line.NT4	Plate.99	SLC35A5	0.8	0.188199700695513	pearson	1	Ttest_pvalue	Coefficient_of_eigenassay	SVD_pCMs_drugs	NoPrepr	SVD	3120	T200_no2-NT4	O	Kept components	NCT
Drug	Monoclonal_antibody	T200_no2	Cell_line.NT4	Plate.99	SLC35B1	0.8	0.0836092587326343	pearson	1	Ttest_pvalue	Coefficient_of_eigenassay	SVD_pCMs_drugs	NoPrepr	SVD	7816	T200_no2-NT4	O	Kept components	NCT
Drug	Monoclonal_antibody	T200_no2	Cell_line.NT4	Plate.99	SLC35B2	0.8	-0.0198945819133894	pearson	1	Ttest_pvalue	Coefficient_of_eigenassay	SVD_pCMs_drugs	NoPrepr	SVD	12836	T200_no2-NT4	O	Kept components	NCT
Drug	Monoclonal_antibody	T200_no2	Cell_line.NT4	Plate.99	SLC35B3	0.8	0.372595057542662	pearson	1	Ttest_pvalue	Coefficient_of_eigenassay	SVD_pCMs_drugs	NoPrepr	SVD	608	T200_no2-NT4	O	Kept components	NCT
Drug	Monoclonal_antibody	T200_no2	Cell_line.NT4	Plate.99	SLC35B4	0.8	0.0400434439368812	pearson	1	Ttest_pvalue	Coefficient_of_eigenassay	SVD_pCMs_drugs	NoPrepr	SVD	10984	T200_no2-NT4	O	Kept components	NCT
Drug	Monoclonal_antibody	T200_no2	Cell_line.NT4	Plate.99	SLC35C1	0.8	0.0330153821227242	pearson	1	Ttest_pvalue	Coefficient_of_eigenassay	SVD_pCMs_drugs	NoPrepr	SVD	11621	T200_no2-NT4	O	Kept components	NCT
Drug	Monoclonal_antibody	T200_no2	Cell_line.NT4	Plate.99	SLC35C2	0.8	-0.0113923952161343	pearson	1	Ttest_pvalue	Coefficient_of_eigenassay	SVD_pCMs_drugs	NoPrepr	SVD	13717	T200_no2-NT4	O	Kept components	NCT
Drug	Monoclonal_antibody	T200_no2	Cell_line.NT4	Plate.99	SLC35D1	0.8	-0.0367489157409224	pearson	1	Ttest_pvalue	Coefficient_of_eigenassay	SVD_pCMs_drugs	NoPrepr	SVD	11278	T200_no2-NT4	O	Kept components	NCT
Drug	Monoclonal_antibody	T200_no2	Cell_line.NT4	Plate.99	SLC35D2	0.8	-0.159947470670837	pearson	1	Ttest_pvalue	Coefficient_of_eigenassay	SVD_pCMs_drugs	NoPrepr	SVD	4031	T200_no2-NT4	O	Kept components	NCT
Drug	Monoclonal_antibody	T200_no2	Cell_line.NT4	Plate.99	SLC35D3	0.8	0.0836035721508637	pearson	1	Ttest_pvalue	Coefficient_of_eigenassay	SVD_pCMs_drugs	NoPrepr	SVD	7817	T200_no2-NT4	O	Kept components	NCT
Drug	Monoclonal_antibody	T200_no2	Cell_line.NT4	Plate.99	SLC35E1	0.8	0.187022284070903	pearson	1	Ttest_pvalue	Coefficient_of_eigenassay	SVD_pCMs_drugs	NoPrepr	SVD	3161	T200_no2-NT4	O	Kept components	NCT
Drug	Monoclonal_antibody	T200_no2	Cell_line.NT4	Plate.99	SLC35E2B	0.8	-0.000160217688279755	pearson	1	Ttest_pvalue	Coefficient_of_eigenassay	SVD_pCMs_drugs	NoPrepr	SVD	15277	T200_no2-NT4	O	Kept components	NCT
Drug	Monoclonal_antibody	T200_no2	Cell_line.NT4	Plate.99	SLC35E3	0.8	0.188317480530188	pearson	1	Ttest_pvalue	Coefficient_of_eigenassay	SVD_pCMs_drugs	NoPrepr	SVD	3119	T200_no2-NT4	O	Kept components	NCT
Drug	Monoclonal_antibody	T200_no2	Cell_line.NT4	Plate.99	SLC35E4	0.8	0.149301786626021	pearson	1	Ttest_pvalue	Coefficient_of_eigenassay	SVD_pCMs_drugs	NoPrepr	SVD	4467	T200_no2-NT4	O	Kept components	NCT
Drug	Monoclonal_antibody	T200_no2	Cell_line.NT4	Plate.99	SLC35F1	0.8	0.840582424739461	pearson	1	Ttest_pvalue	Coefficient_of_eigenassay	SVD_pCMs_drugs	NoPrepr	SVD	49	T200_no2-NT4	O	Kept components	NCT
Drug	Monoclonal_antibody	T200_no2	Cell_line.NT4	Plate.99	SLC35F2	0.8	0.00130284149094183	pearson	1	Ttest_pvalue	Coefficient_of_eigenassay	SVD_pCMs_drugs	NoPrepr	SVD	15024	T200_no2-NT4	O	Kept components	NCT
Drug	Monoclonal_antibody	T200_no2	Cell_line.NT4	Plate.99	SLC35F3	0.8	0.0247027704040174	pearson	1	Ttest_pvalue	Coefficient_of_eigenassay	SVD_pCMs_drugs	NoPrepr	SVD	12379	T200_no2-NT4	O	Kept components	NCT
Drug	Monoclonal_antibody	T200_no2	Cell_line.NT4	Plate.99	SLC35F4	0.8	0.00042182129811696	pearson	1	Ttest_pvalue	Coefficient_of_eigenassay	SVD_pCMs_drugs	NoPrepr	SVD	15213	T200_no2-NT4	O	Kept components	NCT
Drug	Monoclonal_antibody	T200_no2	Cell_line.NT4	Plate.99	SLC35F5	0.8	-0.00409824476552278	pearson	1	Ttest_pvalue	Coefficient_of_eigenassay	SVD_pCMs_drugs	NoPrepr	SVD	14571	T200_no2-NT4	O	Kept components	NCT
Drug	Monoclonal_antibody	T200_no2	Cell_line.NT4	Plate.99	SLC35F6	0.8	0.0390170747250832	pearson	1	Ttest_pvalue	Coefficient_of_eigenassay	SVD_pCMs_drugs	NoPrepr	SVD	11075	T200_no2-NT4	O	Kept components	NCT
Drug	Monoclonal_antibody	T200_no2	Cell_line.NT4	Plate.99	SLC35G1	0.8	0.13255560475474	pearson	1	Ttest_pvalue	Coefficient_of_eigenassay	SVD_pCMs_drugs	NoPrepr	SVD	5201	T200_no2-NT4	O	Kept components	NCT
Drug	Monoclonal_antibody	T200_no2	Cell_line.NT4	Plate.99	SLC35G2	0.8	0.181653644039033	pearson	1	Ttest_pvalue	Coefficient_of_eigenassay	SVD_pCMs_drugs	NoPrepr	SVD	3317	T200_no2-NT4	O	Kept components	NCT
Drug	Monoclonal_antibody	T200_no2	Cell_line.NT4	Plate.99	SLC35G3	0.8	-0.00315336141512348	pearson	1	Ttest_pvalue	Coefficient_of_eigenassay	SVD_pCMs_drugs	NoPrepr	SVD	14713	T200_no2-NT4	O	Kept components	NCT
Drug	Monoclonal_antibody	T200_no2	Cell_line.NT4	Plate.99	SLC35G5	0.8	-0.00968274192528216	pearson	1	Ttest_pvalue	Coefficient_of_eigenassay	SVD_pCMs_drugs	NoPrepr	SVD	13933	T200_no2-NT4	O	Kept components	NCT
Drug	Monoclonal_antibody	T200_no2	Cell_line.NT4	Plate.99	SLC35G6	0.8	0.063259979782897	pearson	1	Ttest_pvalue	Coefficient_of_eigenassay	SVD_pCMs_drugs	NoPrepr	SVD	9184	T200_no2-NT4	O	Kept components	NCT
Drug	Monoclonal_antibody	T200_no2	Cell_line.NT4	Plate.99	SLC36A1	0.8	0.089170045598898	pearson	1	Ttest_pvalue	Coefficient_of_eigenassay	SVD_pCMs_drugs	NoPrepr	SVD	7441	T200_no2-NT4	O	Kept components	NCT
Drug	Monoclonal_antibody	T200_no2	Cell_line.NT4	Plate.99	SLC36A4	0.8	-0.0167068600323721	pearson	1	Ttest_pvalue	Coefficient_of_eigenassay	SVD_pCMs_drugs	NoPrepr	SVD	13158	T200_no2-NT4	O	Kept components	NCT
Drug	Monoclonal_antibody	T200_no2	Cell_line.NT4	Plate.99	SLC37A1	0.8	-0.0425563494896335	pearson	1	Ttest_pvalue	Coefficient_of_eigenassay	SVD_pCMs_drugs	NoPrepr	SVD	10781	T200_no2-NT4	O	Kept components	NCT
Drug	Monoclonal_antibody	T200_no2	Cell_line.NT4	Plate.99	SLC37A2	0.8	0.00723889669783128	pearson	1	Ttest_pvalue	Coefficient_of_eigenassay	SVD_pCMs_drugs	NoPrepr	SVD	14209	T200_no2-NT4	O	Kept components	NCT
Drug	Monoclonal_antibody	T200_no2	Cell_line.NT4	Plate.99	SLC37A3	0.8	-0.20214673668052	pearson	1	Ttest_pvalue	Coefficient_of_eigenassay	SVD_pCMs_drugs	NoPrepr	SVD	2759	T200_no2-NT4	O	Kept components	NCT
Drug	Monoclonal_antibody	T200_no2	Cell_line.NT4	Plate.99	SLC37A4	0.8	0.0277670230993245	pearson	1	Ttest_pvalue	Coefficient_of_eigenassay	SVD_pCMs_drugs	NoPrepr	SVD	12109	T200_no2-NT4	O	Kept components	NCT
Drug	Monoclonal_antibody	T200_no2	Cell_line.NT4	Plate.99	SLC38A1	0.8	0.162780904646735	pearson	1	Ttest_pvalue	Coefficient_of_eigenassay	SVD_pCMs_drugs	NoPrepr	SVD	3928	T200_no2-NT4	O	Kept components	NCT
Drug	Monoclonal_antibody	T200_no2	Cell_line.NT4	Plate.99	SLC38A10	0.8	-0.0788434574430307	pearson	1	Ttest_pvalue	Coefficient_of_eigenassay	SVD_pCMs_drugs	NoPrepr	SVD	8150	T200_no2-NT4	O	Kept components	NCT
Drug	Monoclonal_antibody	T200_no2	Cell_line.NT4	Plate.99	SLC38A2	0.8	0.17655737166312	pearson	1	Ttest_pvalue	Coefficient_of_eigenassay	SVD_pCMs_drugs	NoPrepr	SVD	3462	T200_no2-NT4	O	Kept components	NCT
Drug	Monoclonal_antibody	T200_no2	Cell_line.NT4	Plate.99	SLC38A3	0.8	0.00275381680905229	pearson	1	Ttest_pvalue	Coefficient_of_eigenassay	SVD_pCMs_drugs	NoPrepr	SVD	14779	T200_no2-NT4	O	Kept components	NCT
Drug	Monoclonal_antibody	T200_no2	Cell_line.NT4	Plate.99	SLC38A4	0.8	0.0557547334731482	pearson	1	Ttest_pvalue	Coefficient_of_eigenassay	SVD_pCMs_drugs	NoPrepr	SVD	9763	T200_no2-NT4	O	Kept components	NCT
Drug	Monoclonal_antibody	T200_no2	Cell_line.NT4	Plate.99	SLC38A5	0.8	-0.0622552166378652	pearson	1	Ttest_pvalue	Coefficient_of_eigenassay	SVD_pCMs_drugs	NoPrepr	SVD	9256	T200_no2-NT4	O	Kept components	NCT
Drug	Monoclonal_antibody	T200_no2	Cell_line.NT4	Plate.99	SLC38A6	0.8	0.0383776949053435	pearson	1	Ttest_pvalue	Coefficient_of_eigenassay	SVD_pCMs_drugs	NoPrepr	SVD	11136	T200_no2-NT4	O	Kept components	NCT
Drug	Monoclonal_antibody	T200_no2	Cell_line.NT4	Plate.99	SLC38A7	0.8	-0.0842614451197057	pearson	1	Ttest_pvalue	Coefficient_of_eigenassay	SVD_pCMs_drugs	NoPrepr	SVD	7755	T200_no2-NT4	O	Kept components	NCT
Drug	Monoclonal_antibody	T200_no2	Cell_line.NT4	Plate.99	SLC38A9	0.8	0.0529415495782929	pearson	1	Ttest_pvalue	Coefficient_of_eigenassay	SVD_pCMs_drugs	NoPrepr	SVD	9968	T200_no2-NT4	O	Kept components	NCT
Drug	Monoclonal_antibody	T200_no2	Cell_line.NT4	Plate.99	SLC39A1	0.8	-0.0432569575368164	pearson	1	Ttest_pvalue	Coefficient_of_eigenassay	SVD_pCMs_drugs	NoPrepr	SVD	10727	T200_no2-NT4	O	Kept components	NCT
Drug	Monoclonal_antibody	T200_no2	Cell_line.NT4	Plate.99	SLC39A10	0.8	0.576393465214058	pearson	1	Ttest_pvalue	Coefficient_of_eigenassay	SVD_pCMs_drugs	NoPrepr	SVD	156	T200_no2-NT4	O	Kept components	NCT
Drug	Monoclonal_antibody	T200_no2	Cell_line.NT4	Plate.99	SLC39A11	0.8	-0.00199790289718914	pearson	1	Ttest_pvalue	Coefficient_of_eigenassay	SVD_pCMs_drugs	NoPrepr	SVD	14902	T200_no2-NT4	O	Kept components	NCT
Drug	Monoclonal_antibody	T200_no2	Cell_line.NT4	Plate.99	SLC39A12	0.8	-0.00167982163039466	pearson	1	Ttest_pvalue	Coefficient_of_eigenassay	SVD_pCMs_drugs	NoPrepr	SVD	14950	T200_no2-NT4	O	Kept components	NCT
Drug	Monoclonal_antibody	T200_no2	Cell_line.NT4	Plate.99	SLC39A13	0.8	-0.0428054014485975	pearson	1	Ttest_pvalue	Coefficient_of_eigenassay	SVD_pCMs_drugs	NoPrepr	SVD	10754	T200_no2-NT4	O	Kept components	NCT
Drug	Monoclonal_antibody	T200_no2	Cell_line.NT4	Plate.99	SLC39A14	0.8	0.035748089304701	pearson	1	Ttest_pvalue	Coefficient_of_eigenassay	SVD_pCMs_drugs	NoPrepr	SVD	11363	T200_no2-NT4	O	Kept components	NCT
Drug	Monoclonal_antibody	T200_no2	Cell_line.NT4	Plate.99	SLC39A3	0.8	-0.0378217005194858	pearson	1	Ttest_pvalue	Coefficient_of_eigenassay	SVD_pCMs_drugs	NoPrepr	SVD	11185	T200_no2-NT4	O	Kept components	NCT
Drug	Monoclonal_antibody	T200_no2	Cell_line.NT4	Plate.99	SLC39A4	0.8	-0.0229967933926163	pearson	1	Ttest_pvalue	Coefficient_of_eigenassay	SVD_pCMs_drugs	NoPrepr	SVD	12527	T200_no2-NT4	O	Kept components	NCT
Drug	Monoclonal_antibody	T200_no2	Cell_line.NT4	Plate.99	SLC39A5	0.8	-0.0301958254192499	pearson	1	Ttest_pvalue	Coefficient_of_eigenassay	SVD_pCMs_drugs	NoPrepr	SVD	11889	T200_no2-NT4	O	Kept components	NCT
Drug	Monoclonal_antibody	T200_no2	Cell_line.NT4	Plate.99	SLC39A6	0.8	0.168272013543592	pearson	1	Ttest_pvalue	Coefficient_of_eigenassay	SVD_pCMs_drugs	NoPrepr	SVD	3734	T200_no2-NT4	O	Kept components	NCT
Drug	Monoclonal_antibody	T200_no2	Cell_line.NT4	Plate.99	SLC39A8	0.8	-0.524286447895572	pearson	1	Ttest_pvalue	Coefficient_of_eigenassay	SVD_pCMs_drugs	NoPrepr	SVD	221	T200_no2-NT4	O	Kept components	NCT
Drug	Monoclonal_antibody	T200_no2	Cell_line.NT4	Plate.99	SLC39A9	0.8	0.0550751368241769	pearson	1	Ttest_pvalue	Coefficient_of_eigenassay	SVD_pCMs_drugs	NoPrepr	SVD	9818	T200_no2-NT4	O	Kept components	NCT
Drug	Monoclonal_antibody	T200_no2	Cell_line.NT4	Plate.99	SLC3A2	0.8	-0.217247220292079	pearson	1	Ttest_pvalue	Coefficient_of_eigenassay	SVD_pCMs_drugs	NoPrepr	SVD	2371	T200_no2-NT4	O	Kept components	NCT
Drug	Monoclonal_antibody	T200_no2	Cell_line.NT4	Plate.99	SLC40A1	0.8	0.320338391621517	pearson	1	Ttest_pvalue	Coefficient_of_eigenassay	SVD_pCMs_drugs	NoPrepr	SVD	963	T200_no2-NT4	O	Kept components	NCT
Drug	Monoclonal_antibody	T200_no2	Cell_line.NT4	Plate.99	SLC41A1	0.8	0.124202489082356	pearson	1	Ttest_pvalue	Coefficient_of_eigenassay	SVD_pCMs_drugs	NoPrepr	SVD	5575	T200_no2-NT4	O	Kept components	NCT
Drug	Monoclonal_antibody	T200_no2	Cell_line.NT4	Plate.99	SLC41A2	0.8	-0.115793492147169	pearson	1	Ttest_pvalue	Coefficient_of_eigenassay	SVD_pCMs_drugs	NoPrepr	SVD	5987	T200_no2-NT4	O	Kept components	NCT
Drug	Monoclonal_antibody	T200_no2	Cell_line.NT4	Plate.99	SLC41A3	0.8	-0.0799658464745245	pearson	1	Ttest_pvalue	Coefficient_of_eigenassay	SVD_pCMs_drugs	NoPrepr	SVD	8071	T200_no2-NT4	O	Kept components	NCT
Drug	Monoclonal_antibody	T200_no2	Cell_line.NT4	Plate.99	SLC43A1	0.8	0.0269016853984615	pearson	1	Ttest_pvalue	Coefficient_of_eigenassay	SVD_pCMs_drugs	NoPrepr	SVD	12188	T200_no2-NT4	O	Kept components	NCT
Drug	Monoclonal_antibody	T200_no2	Cell_line.NT4	Plate.99	SLC43A2	0.8	0.00229914830908687	pearson	1	Ttest_pvalue	Coefficient_of_eigenassay	SVD_pCMs_drugs	NoPrepr	SVD	14850	T200_no2-NT4	O	Kept components	NCT
Drug	Monoclonal_antibody	T200_no2	Cell_line.NT4	Plate.99	SLC43A3	0.8	0.0279912479518985	pearson	1	Ttest_pvalue	Coefficient_of_eigenassay	SVD_pCMs_drugs	NoPrepr	SVD	12083	T200_no2-NT4	O	Kept components	NCT
Drug	Monoclonal_antibody	T200_no2	Cell_line.NT4	Plate.99	SLC44A1	0.8	0.280044749859166	pearson	1	Ttest_pvalue	Coefficient_of_eigenassay	SVD_pCMs_drugs	NoPrepr	SVD	1363	T200_no2-NT4	O	Kept components	NCT
Drug	Monoclonal_antibody	T200_no2	Cell_line.NT4	Plate.99	SLC44A2	0.8	0.0327082951055305	pearson	1	Ttest_pvalue	Coefficient_of_eigenassay	SVD_pCMs_drugs	NoPrepr	SVD	11650	T200_no2-NT4	O	Kept components	NCT
Drug	Monoclonal_antibody	T200_no2	Cell_line.NT4	Plate.99	SLC44A3	0.8	-0.122056452513569	pearson	1	Ttest_pvalue	Coefficient_of_eigenassay	SVD_pCMs_drugs	NoPrepr	SVD	5700	T200_no2-NT4	O	Kept components	NCT
Drug	Monoclonal_antibody	T200_no2	Cell_line.NT4	Plate.99	SLC44A5	0.8	0.286863292043172	pearson	1	Ttest_pvalue	Coefficient_of_eigenassay	SVD_pCMs_drugs	NoPrepr	SVD	1279	T200_no2-NT4	O	Kept components	NCT
Drug	Monoclonal_antibody	T200_no2	Cell_line.NT4	Plate.99	SLC45A1	0.8	0.140983009794392	pearson	1	Ttest_pvalue	Coefficient_of_eigenassay	SVD_pCMs_drugs	NoPrepr	SVD	4819	T200_no2-NT4	O	Kept components	NCT
Drug	Monoclonal_antibody	T200_no2	Cell_line.NT4	Plate.99	SLC45A2	0.8	-0.00783223192901965	pearson	1	Ttest_pvalue	Coefficient_of_eigenassay	SVD_pCMs_drugs	NoPrepr	SVD	14153	T200_no2-NT4	O	Kept components	NCT
Drug	Monoclonal_antibody	T200_no2	Cell_line.NT4	Plate.99	SLC45A3	0.8	-0.256949611272019	pearson	1	Ttest_pvalue	Coefficient_of_eigenassay	SVD_pCMs_drugs	NoPrepr	SVD	1665	T200_no2-NT4	O	Kept components	NCT
Drug	Monoclonal_antibody	T200_no2	Cell_line.NT4	Plate.99	SLC45A4	0.8	-0.120467626188974	pearson	1	Ttest_pvalue	Coefficient_of_eigenassay	SVD_pCMs_drugs	NoPrepr	SVD	5778	T200_no2-NT4	O	Kept components	NCT
Drug	Monoclonal_antibody	T200_no2	Cell_line.NT4	Plate.99	SLC46A1	0.8	-0.144885236052749	pearson	1	Ttest_pvalue	Coefficient_of_eigenassay	SVD_pCMs_drugs	NoPrepr	SVD	4647	T200_no2-NT4	O	Kept components	NCT
Drug	Monoclonal_antibody	T200_no2	Cell_line.NT4	Plate.99	SLC46A2	0.8	-0.108492189392033	pearson	1	Ttest_pvalue	Coefficient_of_eigenassay	SVD_pCMs_drugs	NoPrepr	SVD	6357	T200_no2-NT4	O	Kept components	NCT
Drug	Monoclonal_antibody	T200_no2	Cell_line.NT4	Plate.99	SLC46A3	0.8	0.0188931843648122	pearson	1	Ttest_pvalue	Coefficient_of_eigenassay	SVD_pCMs_drugs	NoPrepr	SVD	12914	T200_no2-NT4	O	Kept components	NCT
Drug	Monoclonal_antibody	T200_no2	Cell_line.NT4	Plate.99	SLC47A1	0.8	-0.0625695772577148	pearson	1	Ttest_pvalue	Coefficient_of_eigenassay	SVD_pCMs_drugs	NoPrepr	SVD	9235	T200_no2-NT4	O	Kept components	NCT
Drug	Monoclonal_antibody	T200_no2	Cell_line.NT4	Plate.99	SLC47A2	0.8	-0.295706704562569	pearson	1	Ttest_pvalue	Coefficient_of_eigenassay	SVD_pCMs_drugs	NoPrepr	SVD	1189	T200_no2-NT4	O	Kept components	NCT
Drug	Monoclonal_antibody	T200_no2	Cell_line.NT4	Plate.99	SLC48A1	0.8	-0.0519274832207575	pearson	1	Ttest_pvalue	Coefficient_of_eigenassay	SVD_pCMs_drugs	NoPrepr	SVD	10041	T200_no2-NT4	O	Kept components	NCT
Drug	Monoclonal_antibody	T200_no2	Cell_line.NT4	Plate.99	SLC49A3	0.8	-0.0524107695792984	pearson	1	Ttest_pvalue	Coefficient_of_eigenassay	SVD_pCMs_drugs	NoPrepr	SVD	10004	T200_no2-NT4	O	Kept components	NCT
Drug	Monoclonal_antibody	T200_no2	Cell_line.NT4	Plate.99	SLC4A10	0.8	0.00749065383473735	pearson	1	Ttest_pvalue	Coefficient_of_eigenassay	SVD_pCMs_drugs	NoPrepr	SVD	14183	T200_no2-NT4	O	Kept components	NCT
Drug	Monoclonal_antibody	T200_no2	Cell_line.NT4	Plate.99	SLC4A11	0.8	-0.0652476748428543	pearson	1	Ttest_pvalue	Coefficient_of_eigenassay	SVD_pCMs_drugs	NoPrepr	SVD	9042	T200_no2-NT4	O	Kept components	NCT
Drug	Monoclonal_antibody	T200_no2	Cell_line.NT4	Plate.99	SLC4A1AP	0.8	-0.0927831875501238	pearson	1	Ttest_pvalue	Coefficient_of_eigenassay	SVD_pCMs_drugs	NoPrepr	SVD	7221	T200_no2-NT4	O	Kept components	NCT
Drug	Monoclonal_antibody	T200_no2	Cell_line.NT4	Plate.99	SLC4A2	0.8	-0.0833104396044291	pearson	1	Ttest_pvalue	Coefficient_of_eigenassay	SVD_pCMs_drugs	NoPrepr	SVD	7836	T200_no2-NT4	O	Kept components	NCT
Drug	Monoclonal_antibody	T200_no2	Cell_line.NT4	Plate.99	SLC4A3	0.8	0.00913723732315379	pearson	1	Ttest_pvalue	Coefficient_of_eigenassay	SVD_pCMs_drugs	NoPrepr	SVD	14005	T200_no2-NT4	O	Kept components	NCT
Drug	Monoclonal_antibody	T200_no2	Cell_line.NT4	Plate.99	SLC4A4	0.8	0.211656444094696	pearson	1	Ttest_pvalue	Coefficient_of_eigenassay	SVD_pCMs_drugs	NoPrepr	SVD	2504	T200_no2-NT4	O	Kept components	NCT
Drug	Monoclonal_antibody	T200_no2	Cell_line.NT4	Plate.99	SLC4A5	0.8	-0.152472305596423	pearson	1	Ttest_pvalue	Coefficient_of_eigenassay	SVD_pCMs_drugs	NoPrepr	SVD	4332	T200_no2-NT4	O	Kept components	NCT
Drug	Monoclonal_antibody	T200_no2	Cell_line.NT4	Plate.99	SLC4A7	0.8	0.136080422293921	pearson	1	Ttest_pvalue	Coefficient_of_eigenassay	SVD_pCMs_drugs	NoPrepr	SVD	5050	T200_no2-NT4	O	Kept components	NCT
Drug	Monoclonal_antibody	T200_no2	Cell_line.NT4	Plate.99	SLC4A8	0.8	0.518955138876115	pearson	1	Ttest_pvalue	Coefficient_of_eigenassay	SVD_pCMs_drugs	NoPrepr	SVD	229	T200_no2-NT4	O	Kept components	NCT
Drug	Monoclonal_antibody	T200_no2	Cell_line.NT4	Plate.99	SLC4A9	0.8	-0.0238103833210666	pearson	1	Ttest_pvalue	Coefficient_of_eigenassay	SVD_pCMs_drugs	NoPrepr	SVD	12451	T200_no2-NT4	O	Kept components	NCT
Drug	Monoclonal_antibody	T200_no2	Cell_line.NT4	Plate.99	SLC50A1	0.8	0.0339402497577902	pearson	1	Ttest_pvalue	Coefficient_of_eigenassay	SVD_pCMs_drugs	NoPrepr	SVD	11529	T200_no2-NT4	O	Kept components	NCT
Drug	Monoclonal_antibody	T200_no2	Cell_line.NT4	Plate.99	SLC51A	0.8	-0.0689426300401261	pearson	1	Ttest_pvalue	Coefficient_of_eigenassay	SVD_pCMs_drugs	NoPrepr	SVD	8791	T200_no2-NT4	O	Kept components	NCT
Drug	Monoclonal_antibody	T200_no2	Cell_line.NT4	Plate.99	SLC52A1	0.8	-0.144636842306096	pearson	1	Ttest_pvalue	Coefficient_of_eigenassay	SVD_pCMs_drugs	NoPrepr	SVD	4663	T200_no2-NT4	O	Kept components	NCT
Drug	Monoclonal_antibody	T200_no2	Cell_line.NT4	Plate.99	SLC52A2	0.8	-0.159428950034248	pearson	1	Ttest_pvalue	Coefficient_of_eigenassay	SVD_pCMs_drugs	NoPrepr	SVD	4060	T200_no2-NT4	O	Kept components	NCT
Drug	Monoclonal_antibody	T200_no2	Cell_line.NT4	Plate.99	SLC5A1	0.8	0.367234440691275	pearson	1	Ttest_pvalue	Coefficient_of_eigenassay	SVD_pCMs_drugs	NoPrepr	SVD	638	T200_no2-NT4	O	Kept components	NCT
Drug	Monoclonal_antibody	T200_no2	Cell_line.NT4	Plate.99	SLC5A11	0.8	-0.0297990101691647	pearson	1	Ttest_pvalue	Coefficient_of_eigenassay	SVD_pCMs_drugs	NoPrepr	SVD	11926	T200_no2-NT4	O	Kept components	NCT
Drug	Monoclonal_antibody	T200_no2	Cell_line.NT4	Plate.99	SLC5A12	0.8	0.216662373169691	pearson	1	Ttest_pvalue	Coefficient_of_eigenassay	SVD_pCMs_drugs	NoPrepr	SVD	2384	T200_no2-NT4	O	Kept components	NCT
Drug	Monoclonal_antibody	T200_no2	Cell_line.NT4	Plate.99	SLC5A2	0.8	-0.0398239649996773	pearson	1	Ttest_pvalue	Coefficient_of_eigenassay	SVD_pCMs_drugs	NoPrepr	SVD	11006	T200_no2-NT4	O	Kept components	NCT
Drug	Monoclonal_antibody	T200_no2	Cell_line.NT4	Plate.99	SLC5A3	0.8	0.386575388071737	pearson	1	Ttest_pvalue	Coefficient_of_eigenassay	SVD_pCMs_drugs	NoPrepr	SVD	545	T200_no2-NT4	O	Kept components	NCT
Drug	Monoclonal_antibody	T200_no2	Cell_line.NT4	Plate.99	SLC5A4	0.8	-0.00824670746605899	pearson	1	Ttest_pvalue	Coefficient_of_eigenassay	SVD_pCMs_drugs	NoPrepr	SVD	14098	T200_no2-NT4	O	Kept components	NCT
Drug	Monoclonal_antibody	T200_no2	Cell_line.NT4	Plate.99	SLC5A6	0.8	0.0383493294174962	pearson	1	Ttest_pvalue	Coefficient_of_eigenassay	SVD_pCMs_drugs	NoPrepr	SVD	11140	T200_no2-NT4	O	Kept components	NCT
Drug	Monoclonal_antibody	T200_no2	Cell_line.NT4	Plate.99	SLC5A7	0.8	0.00132830654256116	pearson	1	Ttest_pvalue	Coefficient_of_eigenassay	SVD_pCMs_drugs	NoPrepr	SVD	15019	T200_no2-NT4	O	Kept components	NCT
Drug	Monoclonal_antibody	T200_no2	Cell_line.NT4	Plate.99	SLC5A9	0.8	-0.388663860309017	pearson	1	Ttest_pvalue	Coefficient_of_eigenassay	SVD_pCMs_drugs	NoPrepr	SVD	531	T200_no2-NT4	O	Kept components	NCT
Drug	Monoclonal_antibody	T200_no2	Cell_line.NT4	Plate.99	SLC6A1	0.8	0.0962223251351277	pearson	1	Ttest_pvalue	Coefficient_of_eigenassay	SVD_pCMs_drugs	NoPrepr	SVD	7017	T200_no2-NT4	O	Kept components	NCT
Drug	Monoclonal_antibody	T200_no2	Cell_line.NT4	Plate.99	SLC6A11	0.8	0.0220842179545844	pearson	1	Ttest_pvalue	Coefficient_of_eigenassay	SVD_pCMs_drugs	NoPrepr	SVD	12611	T200_no2-NT4	O	Kept components	NCT
Drug	Monoclonal_antibody	T200_no2	Cell_line.NT4	Plate.99	SLC6A12	0.8	-0.19221358101934	pearson	1	Ttest_pvalue	Coefficient_of_eigenassay	SVD_pCMs_drugs	NoPrepr	SVD	3008	T200_no2-NT4	O	Kept components	NCT
Drug	Monoclonal_antibody	T200_no2	Cell_line.NT4	Plate.99	SLC6A13	0.8	-0.140565699687515	pearson	1	Ttest_pvalue	Coefficient_of_eigenassay	SVD_pCMs_drugs	NoPrepr	SVD	4840	T200_no2-NT4	O	Kept components	NCT
Drug	Monoclonal_antibody	T200_no2	Cell_line.NT4	Plate.99	SLC6A15	0.8	0.176189970927321	pearson	1	Ttest_pvalue	Coefficient_of_eigenassay	SVD_pCMs_drugs	NoPrepr	SVD	3475	T200_no2-NT4	O	Kept components	NCT
Drug	Monoclonal_antibody	T200_no2	Cell_line.NT4	Plate.99	SLC6A16	0.8	-0.0394070716854332	pearson	1	Ttest_pvalue	Coefficient_of_eigenassay	SVD_pCMs_drugs	NoPrepr	SVD	11042	T200_no2-NT4	O	Kept components	NCT
Drug	Monoclonal_antibody	T200_no2	Cell_line.NT4	Plate.99	SLC6A17	0.8	-0.095299858047799	pearson	1	Ttest_pvalue	Coefficient_of_eigenassay	SVD_pCMs_drugs	NoPrepr	SVD	7080	T200_no2-NT4	O	Kept components	NCT
Drug	Monoclonal_antibody	T200_no2	Cell_line.NT4	Plate.99	SLC6A2	0.8	0.413226436343395	pearson	1	Ttest_pvalue	Coefficient_of_eigenassay	SVD_pCMs_drugs	NoPrepr	SVD	448	T200_no2-NT4	O	Kept components	NCT
Drug	Monoclonal_antibody	T200_no2	Cell_line.NT4	Plate.99	SLC6A20	0.8	-0.0696513895340618	pearson	1	Ttest_pvalue	Coefficient_of_eigenassay	SVD_pCMs_drugs	NoPrepr	SVD	8747	T200_no2-NT4	O	Kept components	NCT
Drug	Monoclonal_antibody	T200_no2	Cell_line.NT4	Plate.99	SLC6A4	0.8	0.0211798351629408	pearson	1	Ttest_pvalue	Coefficient_of_eigenassay	SVD_pCMs_drugs	NoPrepr	SVD	12696	T200_no2-NT4	O	Kept components	NCT
Drug	Monoclonal_antibody	T200_no2	Cell_line.NT4	Plate.99	SLC6A6	0.8	0.0504951677573649	pearson	1	Ttest_pvalue	Coefficient_of_eigenassay	SVD_pCMs_drugs	NoPrepr	SVD	10158	T200_no2-NT4	O	Kept components	NCT
Drug	Monoclonal_antibody	T200_no2	Cell_line.NT4	Plate.99	SLC6A8	0.8	-0.0289460032808583	pearson	1	Ttest_pvalue	Coefficient_of_eigenassay	SVD_pCMs_drugs	NoPrepr	SVD	12005	T200_no2-NT4	O	Kept components	NCT
Drug	Monoclonal_antibody	T200_no2	Cell_line.NT4	Plate.99	SLC6A9	0.8	-0.0358344244329387	pearson	1	Ttest_pvalue	Coefficient_of_eigenassay	SVD_pCMs_drugs	NoPrepr	SVD	11354	T200_no2-NT4	O	Kept components	NCT
Drug	Monoclonal_antibody	T200_no2	Cell_line.NT4	Plate.99	SLC7A1	0.8	-0.0042240368613769	pearson	1	Ttest_pvalue	Coefficient_of_eigenassay	SVD_pCMs_drugs	NoPrepr	SVD	14559	T200_no2-NT4	O	Kept components	NCT
Drug	Monoclonal_antibody	T200_no2	Cell_line.NT4	Plate.99	SLC7A10	0.8	0.00489495346319478	pearson	1	Ttest_pvalue	Coefficient_of_eigenassay	SVD_pCMs_drugs	NoPrepr	SVD	14480	T200_no2-NT4	O	Kept components	NCT
Drug	Monoclonal_antibody	T200_no2	Cell_line.NT4	Plate.99	SLC7A11	0.8	0.406566616491284	pearson	1	Ttest_pvalue	Coefficient_of_eigenassay	SVD_pCMs_drugs	NoPrepr	SVD	470	T200_no2-NT4	O	Kept components	NCT
Drug	Monoclonal_antibody	T200_no2	Cell_line.NT4	Plate.99	SLC7A14	0.8	0.12394431788649	pearson	1	Ttest_pvalue	Coefficient_of_eigenassay	SVD_pCMs_drugs	NoPrepr	SVD	5593	T200_no2-NT4	O	Kept components	NCT
Drug	Monoclonal_antibody	T200_no2	Cell_line.NT4	Plate.99	SLC7A2	0.8	-0.0266117084426693	pearson	1	Ttest_pvalue	Coefficient_of_eigenassay	SVD_pCMs_drugs	NoPrepr	SVD	12210	T200_no2-NT4	O	Kept components	NCT
Drug	Monoclonal_antibody	T200_no2	Cell_line.NT4	Plate.99	SLC7A3	0.8	0.311839194948242	pearson	1	Ttest_pvalue	Coefficient_of_eigenassay	SVD_pCMs_drugs	NoPrepr	SVD	1044	T200_no2-NT4	O	Kept components	NCT
Drug	Monoclonal_antibody	T200_no2	Cell_line.NT4	Plate.99	SLC7A4	0.8	-0.116178303852174	pearson	1	Ttest_pvalue	Coefficient_of_eigenassay	SVD_pCMs_drugs	NoPrepr	SVD	5974	T200_no2-NT4	O	Kept components	NCT
Drug	Monoclonal_antibody	T200_no2	Cell_line.NT4	Plate.99	SLC7A5	0.8	-0.205551065697435	pearson	1	Ttest_pvalue	Coefficient_of_eigenassay	SVD_pCMs_drugs	NoPrepr	SVD	2687	T200_no2-NT4	O	Kept components	NCT
Drug	Monoclonal_antibody	T200_no2	Cell_line.NT4	Plate.99	SLC7A6	0.8	0.021665038229815	pearson	1	Ttest_pvalue	Coefficient_of_eigenassay	SVD_pCMs_drugs	NoPrepr	SVD	12645	T200_no2-NT4	O	Kept components	NCT
Drug	Monoclonal_antibody	T200_no2	Cell_line.NT4	Plate.99	SLC7A6OS	0.8	0.16713758492296	pearson	1	Ttest_pvalue	Coefficient_of_eigenassay	SVD_pCMs_drugs	NoPrepr	SVD	3767	T200_no2-NT4	O	Kept components	NCT
Drug	Monoclonal_antibody	T200_no2	Cell_line.NT4	Plate.99	SLC7A7	0.8	-0.0196508698820945	pearson	1	Ttest_pvalue	Coefficient_of_eigenassay	SVD_pCMs_drugs	NoPrepr	SVD	12856	T200_no2-NT4	O	Kept components	NCT
Drug	Monoclonal_antibody	T200_no2	Cell_line.NT4	Plate.99	SLC7A8	0.8	-0.0119932123342883	pearson	1	Ttest_pvalue	Coefficient_of_eigenassay	SVD_pCMs_drugs	NoPrepr	SVD	13641	T200_no2-NT4	O	Kept components	NCT
Drug	Monoclonal_antibody	T200_no2	Cell_line.NT4	Plate.99	SLC7A9	0.8	0.010166084925573	pearson	1	Ttest_pvalue	Coefficient_of_eigenassay	SVD_pCMs_drugs	NoPrepr	SVD	13874	T200_no2-NT4	O	Kept components	NCT
Drug	Monoclonal_antibody	T200_no2	Cell_line.NT4	Plate.99	SLC8A1	0.8	0.0554351383986175	pearson	1	Ttest_pvalue	Coefficient_of_eigenassay	SVD_pCMs_drugs	NoPrepr	SVD	9791	T200_no2-NT4	O	Kept components	NCT
Drug	Monoclonal_antibody	T200_no2	Cell_line.NT4	Plate.99	SLC8A2	0.8	0.0746773922881572	pearson	1	Ttest_pvalue	Coefficient_of_eigenassay	SVD_pCMs_drugs	NoPrepr	SVD	8405	T200_no2-NT4	O	Kept components	NCT
Drug	Monoclonal_antibody	T200_no2	Cell_line.NT4	Plate.99	SLC8A3	0.8	0.39140772595708	pearson	1	Ttest_pvalue	Coefficient_of_eigenassay	SVD_pCMs_drugs	NoPrepr	SVD	523	T200_no2-NT4	O	Kept components	NCT
Drug	Monoclonal_antibody	T200_no2	Cell_line.NT4	Plate.99	SLC8B1	0.8	-0.44606160018923	pearson	1	Ttest_pvalue	Coefficient_of_eigenassay	SVD_pCMs_drugs	NoPrepr	SVD	362	T200_no2-NT4	O	Kept components	NCT
Drug	Monoclonal_antibody	T200_no2	Cell_line.NT4	Plate.99	SLC9A1	0.8	-0.0285099973493293	pearson	1	Ttest_pvalue	Coefficient_of_eigenassay	SVD_pCMs_drugs	NoPrepr	SVD	12044	T200_no2-NT4	O	Kept components	NCT
Drug	Monoclonal_antibody	T200_no2	Cell_line.NT4	Plate.99	SLC9A3	0.8	-0.0771194329128232	pearson	1	Ttest_pvalue	Coefficient_of_eigenassay	SVD_pCMs_drugs	NoPrepr	SVD	8269	T200_no2-NT4	O	Kept components	NCT
Drug	Monoclonal_antibody	T200_no2	Cell_line.NT4	Plate.99	SLC9A3R1	0.8	0.0558835064811155	pearson	1	Ttest_pvalue	Coefficient_of_eigenassay	SVD_pCMs_drugs	NoPrepr	SVD	9757	T200_no2-NT4	O	Kept components	NCT
Drug	Monoclonal_antibody	T200_no2	Cell_line.NT4	Plate.99	SLC9A3R2	0.8	-0.138254704572434	pearson	1	Ttest_pvalue	Coefficient_of_eigenassay	SVD_pCMs_drugs	NoPrepr	SVD	4945	T200_no2-NT4	O	Kept components	NCT
Drug	Monoclonal_antibody	T200_no2	Cell_line.NT4	Plate.99	SLC9A5	0.8	-0.00182557927425027	pearson	1	Ttest_pvalue	Coefficient_of_eigenassay	SVD_pCMs_drugs	NoPrepr	SVD	14929	T200_no2-NT4	O	Kept components	NCT
Drug	Monoclonal_antibody	T200_no2	Cell_line.NT4	Plate.99	SLC9A6	0.8	0.0628583579057166	pearson	1	Ttest_pvalue	Coefficient_of_eigenassay	SVD_pCMs_drugs	NoPrepr	SVD	9214	T200_no2-NT4	O	Kept components	NCT
Drug	Monoclonal_antibody	T200_no2	Cell_line.NT4	Plate.99	SLC9A7	0.8	0.251297814459179	pearson	1	Ttest_pvalue	Coefficient_of_eigenassay	SVD_pCMs_drugs	NoPrepr	SVD	1734	T200_no2-NT4	O	Kept components	NCT
Drug	Monoclonal_antibody	T200_no2	Cell_line.NT4	Plate.99	SLC9A8	0.8	-0.0702237967234718	pearson	1	Ttest_pvalue	Coefficient_of_eigenassay	SVD_pCMs_drugs	NoPrepr	SVD	8700	T200_no2-NT4	O	Kept components	NCT
Drug	Monoclonal_antibody	T200_no2	Cell_line.NT4	Plate.99	SLC9A9	0.8	-0.014898261238041	pearson	1	Ttest_pvalue	Coefficient_of_eigenassay	SVD_pCMs_drugs	NoPrepr	SVD	13333	T200_no2-NT4	O	Kept components	NCT
Drug	Monoclonal_antibody	T200_no2	Cell_line.NT4	Plate.99	SLC9B1	0.8	-0.0399335845473524	pearson	1	Ttest_pvalue	Coefficient_of_eigenassay	SVD_pCMs_drugs	NoPrepr	SVD	10995	T200_no2-NT4	O	Kept components	NCT
Drug	Monoclonal_antibody	T200_no2	Cell_line.NT4	Plate.99	SLC9B2	0.8	0.0616537059950221	pearson	1	Ttest_pvalue	Coefficient_of_eigenassay	SVD_pCMs_drugs	NoPrepr	SVD	9299	T200_no2-NT4	O	Kept components	NCT
Drug	Monoclonal_antibody	T200_no2	Cell_line.NT4	Plate.99	SLC9C1	0.8	-0.143871245601224	pearson	1	Ttest_pvalue	Coefficient_of_eigenassay	SVD_pCMs_drugs	NoPrepr	SVD	4700	T200_no2-NT4	O	Kept components	NCT
Drug	Monoclonal_antibody	T200_no2	Cell_line.NT4	Plate.99	SLC9C2	0.8	0.01345685392435	pearson	1	Ttest_pvalue	Coefficient_of_eigenassay	SVD_pCMs_drugs	NoPrepr	SVD	13481	T200_no2-NT4	O	Kept components	NCT
Drug	Monoclonal_antibody	T200_no2	Cell_line.NT4	Plate.99	SLCO1A2	0.8	0.293326755128898	pearson	1	Ttest_pvalue	Coefficient_of_eigenassay	SVD_pCMs_drugs	NoPrepr	SVD	1215	T200_no2-NT4	O	Kept components	NCT
Drug	Monoclonal_antibody	T200_no2	Cell_line.NT4	Plate.99	SLCO1C1	0.8	0.166691286222083	pearson	1	Ttest_pvalue	Coefficient_of_eigenassay	SVD_pCMs_drugs	NoPrepr	SVD	3785	T200_no2-NT4	O	Kept components	NCT
Drug	Monoclonal_antibody	T200_no2	Cell_line.NT4	Plate.99	SLCO2A1	0.8	0.0263502927452826	pearson	1	Ttest_pvalue	Coefficient_of_eigenassay	SVD_pCMs_drugs	NoPrepr	SVD	12228	T200_no2-NT4	O	Kept components	NCT
Drug	Monoclonal_antibody	T200_no2	Cell_line.NT4	Plate.99	SLCO3A1	0.8	-0.0604615209372277	pearson	1	Ttest_pvalue	Coefficient_of_eigenassay	SVD_pCMs_drugs	NoPrepr	SVD	9378	T200_no2-NT4	O	Kept components	NCT
Drug	Monoclonal_antibody	T200_no2	Cell_line.NT4	Plate.99	SLCO4A1	0.8	0.000468248889417305	pearson	1	Ttest_pvalue	Coefficient_of_eigenassay	SVD_pCMs_drugs	NoPrepr	SVD	15204	T200_no2-NT4	O	Kept components	NCT
Drug	Monoclonal_antibody	T200_no2	Cell_line.NT4	Plate.99	SLCO4C1	0.8	0.00340185360249603	pearson	1	Ttest_pvalue	Coefficient_of_eigenassay	SVD_pCMs_drugs	NoPrepr	SVD	14674	T200_no2-NT4	O	Kept components	NCT
Drug	Monoclonal_antibody	T200_no2	Cell_line.NT4	Plate.99	SLCO5A1	0.8	0.979057024741737	pearson	1	Ttest_pvalue	Coefficient_of_eigenassay	SVD_pCMs_drugs	NoPrepr	SVD	24	T200_no2-NT4	O	Kept components	NCT
Drug	Monoclonal_antibody	T200_no2	Cell_line.NT4	Plate.99	SLCO6A1	0.8	0.0541012782961819	pearson	1	Ttest_pvalue	Coefficient_of_eigenassay	SVD_pCMs_drugs	NoPrepr	SVD	9896	T200_no2-NT4	O	Kept components	NCT
Drug	Monoclonal_antibody	T200_no2	Cell_line.NT4	Plate.99	SLF1	0.8	-0.0417477655730478	pearson	1	Ttest_pvalue	Coefficient_of_eigenassay	SVD_pCMs_drugs	NoPrepr	SVD	10859	T200_no2-NT4	O	Kept components	NCT
Drug	Monoclonal_antibody	T200_no2	Cell_line.NT4	Plate.99	SLF2	0.8	0.283525518227023	pearson	1	Ttest_pvalue	Coefficient_of_eigenassay	SVD_pCMs_drugs	NoPrepr	SVD	1323	T200_no2-NT4	O	Kept components	NCT
Drug	Monoclonal_antibody	T200_no2	Cell_line.NT4	Plate.99	SLFN11	0.8	-0.0720933771318225	pearson	1	Ttest_pvalue	Coefficient_of_eigenassay	SVD_pCMs_drugs	NoPrepr	SVD	8573	T200_no2-NT4	O	Kept components	NCT
Drug	Monoclonal_antibody	T200_no2	Cell_line.NT4	Plate.99	SLFN12	0.8	0.29803468015639	pearson	1	Ttest_pvalue	Coefficient_of_eigenassay	SVD_pCMs_drugs	NoPrepr	SVD	1164	T200_no2-NT4	O	Kept components	NCT
Drug	Monoclonal_antibody	T200_no2	Cell_line.NT4	Plate.99	SLFN13	0.8	0.292268149157142	pearson	1	Ttest_pvalue	Coefficient_of_eigenassay	SVD_pCMs_drugs	NoPrepr	SVD	1230	T200_no2-NT4	O	Kept components	NCT
Drug	Monoclonal_antibody	T200_no2	Cell_line.NT4	Plate.99	SLFN5	0.8	-0.0714982436643725	pearson	1	Ttest_pvalue	Coefficient_of_eigenassay	SVD_pCMs_drugs	NoPrepr	SVD	8615	T200_no2-NT4	O	Kept components	NCT
Drug	Monoclonal_antibody	T200_no2	Cell_line.NT4	Plate.99	SLFNL1	0.8	-0.457256395330761	pearson	1	Ttest_pvalue	Coefficient_of_eigenassay	SVD_pCMs_drugs	NoPrepr	SVD	334	T200_no2-NT4	O	Kept components	NCT
Drug	Monoclonal_antibody	T200_no2	Cell_line.NT4	Plate.99	SLIRP	0.8	0.155761055890846	pearson	1	Ttest_pvalue	Coefficient_of_eigenassay	SVD_pCMs_drugs	NoPrepr	SVD	4206	T200_no2-NT4	O	Kept components	NCT
Drug	Monoclonal_antibody	T200_no2	Cell_line.NT4	Plate.99	SLIT1	0.8	3.1343169357659	pearson	1	Ttest_pvalue	Coefficient_of_eigenassay	SVD_pCMs_drugs	NoPrepr	SVD	1	T200_no2-NT4	O	Kept components	NCT
Drug	Monoclonal_antibody	T200_no2	Cell_line.NT4	Plate.99	SLIT2	0.8	0.108112015231264	pearson	1	Ttest_pvalue	Coefficient_of_eigenassay	SVD_pCMs_drugs	NoPrepr	SVD	6376	T200_no2-NT4	O	Kept components	NCT
Drug	Monoclonal_antibody	T200_no2	Cell_line.NT4	Plate.99	SLIT3	0.8	-0.0958038519302168	pearson	1	Ttest_pvalue	Coefficient_of_eigenassay	SVD_pCMs_drugs	NoPrepr	SVD	7050	T200_no2-NT4	O	Kept components	NCT
Drug	Monoclonal_antibody	T200_no2	Cell_line.NT4	Plate.99	SLITRK1	0.8	0.117107674575835	pearson	1	Ttest_pvalue	Coefficient_of_eigenassay	SVD_pCMs_drugs	NoPrepr	SVD	5928	T200_no2-NT4	O	Kept components	NCT
Drug	Monoclonal_antibody	T200_no2	Cell_line.NT4	Plate.99	SLITRK2	0.8	-0.0147500171602983	pearson	1	Ttest_pvalue	Coefficient_of_eigenassay	SVD_pCMs_drugs	NoPrepr	SVD	13354	T200_no2-NT4	O	Kept components	NCT
Drug	Monoclonal_antibody	T200_no2	Cell_line.NT4	Plate.99	SLITRK3	0.8	-0.0162310267794731	pearson	1	Ttest_pvalue	Coefficient_of_eigenassay	SVD_pCMs_drugs	NoPrepr	SVD	13205	T200_no2-NT4	O	Kept components	NCT
Drug	Monoclonal_antibody	T200_no2	Cell_line.NT4	Plate.99	SLITRK4	0.8	0.101233152498941	pearson	1	Ttest_pvalue	Coefficient_of_eigenassay	SVD_pCMs_drugs	NoPrepr	SVD	6706	T200_no2-NT4	O	Kept components	NCT
Drug	Monoclonal_antibody	T200_no2	Cell_line.NT4	Plate.99	SLITRK5	0.8	0.168660338653392	pearson	1	Ttest_pvalue	Coefficient_of_eigenassay	SVD_pCMs_drugs	NoPrepr	SVD	3722	T200_no2-NT4	O	Kept components	NCT
Drug	Monoclonal_antibody	T200_no2	Cell_line.NT4	Plate.99	SLITRK6	0.8	0.103816902695414	pearson	1	Ttest_pvalue	Coefficient_of_eigenassay	SVD_pCMs_drugs	NoPrepr	SVD	6585	T200_no2-NT4	O	Kept components	NCT
Drug	Monoclonal_antibody	T200_no2	Cell_line.NT4	Plate.99	SLK	0.8	0.178348506539786	pearson	1	Ttest_pvalue	Coefficient_of_eigenassay	SVD_pCMs_drugs	NoPrepr	SVD	3404	T200_no2-NT4	O	Kept components	NCT
Drug	Monoclonal_antibody	T200_no2	Cell_line.NT4	Plate.99	SLMAP	0.8	0.176865443904538	pearson	1	Ttest_pvalue	Coefficient_of_eigenassay	SVD_pCMs_drugs	NoPrepr	SVD	3452	T200_no2-NT4	O	Kept components	NCT
Drug	Monoclonal_antibody	T200_no2	Cell_line.NT4	Plate.99	SLN	0.8	0.630406254285375	pearson	1	Ttest_pvalue	Coefficient_of_eigenassay	SVD_pCMs_drugs	NoPrepr	SVD	115	T200_no2-NT4	O	Kept components	NCT
Drug	Monoclonal_antibody	T200_no2	Cell_line.NT4	Plate.99	SLPI	0.8	0.363712745793735	pearson	1	Ttest_pvalue	Coefficient_of_eigenassay	SVD_pCMs_drugs	NoPrepr	SVD	665	T200_no2-NT4	O	Kept components	NCT
Drug	Monoclonal_antibody	T200_no2	Cell_line.NT4	Plate.99	SLTM	0.8	-0.010175873452452	pearson	1	Ttest_pvalue	Coefficient_of_eigenassay	SVD_pCMs_drugs	NoPrepr	SVD	13872	T200_no2-NT4	O	Kept components	NCT
Drug	Monoclonal_antibody	T200_no2	Cell_line.NT4	Plate.99	SLU7	0.8	0.0491711623549737	pearson	1	Ttest_pvalue	Coefficient_of_eigenassay	SVD_pCMs_drugs	NoPrepr	SVD	10257	T200_no2-NT4	O	Kept components	NCT
Drug	Monoclonal_antibody	T200_no2	Cell_line.NT4	Plate.99	SLX4	0.8	-0.223864619099065	pearson	1	Ttest_pvalue	Coefficient_of_eigenassay	SVD_pCMs_drugs	NoPrepr	SVD	2247	T200_no2-NT4	O	Kept components	NCT
Drug	Monoclonal_antibody	T200_no2	Cell_line.NT4	Plate.99	SLX4IP	0.8	0.297430743474975	pearson	1	Ttest_pvalue	Coefficient_of_eigenassay	SVD_pCMs_drugs	NoPrepr	SVD	1169	T200_no2-NT4	O	Kept components	NCT
Drug	Monoclonal_antibody	T200_no2	Cell_line.NT4	Plate.99	SMAD1	0.8	0.274040606043181	pearson	1	Ttest_pvalue	Coefficient_of_eigenassay	SVD_pCMs_drugs	NoPrepr	SVD	1441	T200_no2-NT4	O	Kept components	NCT
Drug	Monoclonal_antibody	T200_no2	Cell_line.NT4	Plate.99	SMAD2	0.8	0.0555780357966114	pearson	1	Ttest_pvalue	Coefficient_of_eigenassay	SVD_pCMs_drugs	NoPrepr	SVD	9775	T200_no2-NT4	O	Kept components	NCT
Drug	Monoclonal_antibody	T200_no2	Cell_line.NT4	Plate.99	SMAD3	0.8	-0.0953626270909404	pearson	1	Ttest_pvalue	Coefficient_of_eigenassay	SVD_pCMs_drugs	NoPrepr	SVD	7075	T200_no2-NT4	O	Kept components	NCT
Drug	Monoclonal_antibody	T200_no2	Cell_line.NT4	Plate.99	SMAD4	0.8	0.313672247670041	pearson	1	Ttest_pvalue	Coefficient_of_eigenassay	SVD_pCMs_drugs	NoPrepr	SVD	1025	T200_no2-NT4	O	Kept components	NCT
Drug	Monoclonal_antibody	T200_no2	Cell_line.NT4	Plate.99	SMAD5	0.8	0.112541398099728	pearson	1	Ttest_pvalue	Coefficient_of_eigenassay	SVD_pCMs_drugs	NoPrepr	SVD	6142	T200_no2-NT4	O	Kept components	NCT
Drug	Monoclonal_antibody	T200_no2	Cell_line.NT4	Plate.99	SMAD6	0.8	-0.293206823467625	pearson	1	Ttest_pvalue	Coefficient_of_eigenassay	SVD_pCMs_drugs	NoPrepr	SVD	1218	T200_no2-NT4	O	Kept components	NCT
Drug	Monoclonal_antibody	T200_no2	Cell_line.NT4	Plate.99	SMAD7	0.8	-0.0857823401731466	pearson	1	Ttest_pvalue	Coefficient_of_eigenassay	SVD_pCMs_drugs	NoPrepr	SVD	7670	T200_no2-NT4	O	Kept components	NCT
Drug	Monoclonal_antibody	T200_no2	Cell_line.NT4	Plate.99	SMAD9	0.8	-0.0773806252014296	pearson	1	Ttest_pvalue	Coefficient_of_eigenassay	SVD_pCMs_drugs	NoPrepr	SVD	8250	T200_no2-NT4	O	Kept components	NCT
Drug	Monoclonal_antibody	T200_no2	Cell_line.NT4	Plate.99	SMAGP	0.8	0.0908033109675387	pearson	1	Ttest_pvalue	Coefficient_of_eigenassay	SVD_pCMs_drugs	NoPrepr	SVD	7350	T200_no2-NT4	O	Kept components	NCT
Drug	Monoclonal_antibody	T200_no2	Cell_line.NT4	Plate.99	SMAP1	0.8	0.199222316751593	pearson	1	Ttest_pvalue	Coefficient_of_eigenassay	SVD_pCMs_drugs	NoPrepr	SVD	2829	T200_no2-NT4	O	Kept components	NCT
Drug	Monoclonal_antibody	T200_no2	Cell_line.NT4	Plate.99	SMAP2	0.8	-0.0411137282485305	pearson	1	Ttest_pvalue	Coefficient_of_eigenassay	SVD_pCMs_drugs	NoPrepr	SVD	10902	T200_no2-NT4	O	Kept components	NCT
Drug	Monoclonal_antibody	T200_no2	Cell_line.NT4	Plate.99	SMARCA1	0.8	0.0374306818149228	pearson	1	Ttest_pvalue	Coefficient_of_eigenassay	SVD_pCMs_drugs	NoPrepr	SVD	11222	T200_no2-NT4	O	Kept components	NCT
Drug	Monoclonal_antibody	T200_no2	Cell_line.NT4	Plate.99	SMARCA2	0.8	0.0341688765744302	pearson	1	Ttest_pvalue	Coefficient_of_eigenassay	SVD_pCMs_drugs	NoPrepr	SVD	11510	T200_no2-NT4	O	Kept components	NCT
Drug	Monoclonal_antibody	T200_no2	Cell_line.NT4	Plate.99	SMARCA4	0.8	-0.111187323966139	pearson	1	Ttest_pvalue	Coefficient_of_eigenassay	SVD_pCMs_drugs	NoPrepr	SVD	6229	T200_no2-NT4	O	Kept components	NCT
Drug	Monoclonal_antibody	T200_no2	Cell_line.NT4	Plate.99	SMARCA5	0.8	-0.0232227731267117	pearson	1	Ttest_pvalue	Coefficient_of_eigenassay	SVD_pCMs_drugs	NoPrepr	SVD	12504	T200_no2-NT4	O	Kept components	NCT
Drug	Monoclonal_antibody	T200_no2	Cell_line.NT4	Plate.99	SMARCAD1	0.8	0.00439062980001696	pearson	1	Ttest_pvalue	Coefficient_of_eigenassay	SVD_pCMs_drugs	NoPrepr	SVD	14531	T200_no2-NT4	O	Kept components	NCT
Drug	Monoclonal_antibody	T200_no2	Cell_line.NT4	Plate.99	SMARCAL1	0.8	-0.0394443616182256	pearson	1	Ttest_pvalue	Coefficient_of_eigenassay	SVD_pCMs_drugs	NoPrepr	SVD	11037	T200_no2-NT4	O	Kept components	NCT
Drug	Monoclonal_antibody	T200_no2	Cell_line.NT4	Plate.99	SMARCC1	0.8	-0.136367036915907	pearson	1	Ttest_pvalue	Coefficient_of_eigenassay	SVD_pCMs_drugs	NoPrepr	SVD	5035	T200_no2-NT4	O	Kept components	NCT
Drug	Monoclonal_antibody	T200_no2	Cell_line.NT4	Plate.99	SMARCC2	0.8	0.184665386271881	pearson	1	Ttest_pvalue	Coefficient_of_eigenassay	SVD_pCMs_drugs	NoPrepr	SVD	3222	T200_no2-NT4	O	Kept components	NCT
Drug	Monoclonal_antibody	T200_no2	Cell_line.NT4	Plate.99	SMARCD1	0.8	0.225915109616104	pearson	1	Ttest_pvalue	Coefficient_of_eigenassay	SVD_pCMs_drugs	NoPrepr	SVD	2201	T200_no2-NT4	O	Kept components	NCT
Drug	Monoclonal_antibody	T200_no2	Cell_line.NT4	Plate.99	SMARCD2	0.8	0.0786182249912629	pearson	1	Ttest_pvalue	Coefficient_of_eigenassay	SVD_pCMs_drugs	NoPrepr	SVD	8173	T200_no2-NT4	O	Kept components	NCT
Drug	Monoclonal_antibody	T200_no2	Cell_line.NT4	Plate.99	SMARCD3	0.8	-0.204288726847257	pearson	1	Ttest_pvalue	Coefficient_of_eigenassay	SVD_pCMs_drugs	NoPrepr	SVD	2717	T200_no2-NT4	O	Kept components	NCT
Drug	Monoclonal_antibody	T200_no2	Cell_line.NT4	Plate.99	SMARCE1	0.8	0.0861718903441188	pearson	1	Ttest_pvalue	Coefficient_of_eigenassay	SVD_pCMs_drugs	NoPrepr	SVD	7644	T200_no2-NT4	O	Kept components	NCT
Drug	Monoclonal_antibody	T200_no2	Cell_line.NT4	Plate.99	SMC1A	0.8	0.206523117567541	pearson	1	Ttest_pvalue	Coefficient_of_eigenassay	SVD_pCMs_drugs	NoPrepr	SVD	2661	T200_no2-NT4	O	Kept components	NCT
Drug	Monoclonal_antibody	T200_no2	Cell_line.NT4	Plate.99	SMC1B	0.8	0.00122053966765938	pearson	1	Ttest_pvalue	Coefficient_of_eigenassay	SVD_pCMs_drugs	NoPrepr	SVD	15042	T200_no2-NT4	O	Kept components	NCT
Drug	Monoclonal_antibody	T200_no2	Cell_line.NT4	Plate.99	SMC2	0.8	-0.0166256855878121	pearson	1	Ttest_pvalue	Coefficient_of_eigenassay	SVD_pCMs_drugs	NoPrepr	SVD	13166	T200_no2-NT4	O	Kept components	NCT
Drug	Monoclonal_antibody	T200_no2	Cell_line.NT4	Plate.99	SMC3	0.8	0.0163466890587454	pearson	1	Ttest_pvalue	Coefficient_of_eigenassay	SVD_pCMs_drugs	NoPrepr	SVD	13195	T200_no2-NT4	O	Kept components	NCT
Drug	Monoclonal_antibody	T200_no2	Cell_line.NT4	Plate.99	SMC4	0.8	0.186098358071126	pearson	1	Ttest_pvalue	Coefficient_of_eigenassay	SVD_pCMs_drugs	NoPrepr	SVD	3186	T200_no2-NT4	O	Kept components	NCT
Drug	Monoclonal_antibody	T200_no2	Cell_line.NT4	Plate.99	SMC5	0.8	0.0255080858479776	pearson	1	Ttest_pvalue	Coefficient_of_eigenassay	SVD_pCMs_drugs	NoPrepr	SVD	12302	T200_no2-NT4	O	Kept components	NCT
Drug	Monoclonal_antibody	T200_no2	Cell_line.NT4	Plate.99	SMC6	0.8	0.146744798431741	pearson	1	Ttest_pvalue	Coefficient_of_eigenassay	SVD_pCMs_drugs	NoPrepr	SVD	4568	T200_no2-NT4	O	Kept components	NCT
Drug	Monoclonal_antibody	T200_no2	Cell_line.NT4	Plate.99	SMCHD1	0.8	0.15842458216069	pearson	1	Ttest_pvalue	Coefficient_of_eigenassay	SVD_pCMs_drugs	NoPrepr	SVD	4104	T200_no2-NT4	O	Kept components	NCT
Drug	Monoclonal_antibody	T200_no2	Cell_line.NT4	Plate.99	SMCO1	0.8	-0.12575199649922	pearson	1	Ttest_pvalue	Coefficient_of_eigenassay	SVD_pCMs_drugs	NoPrepr	SVD	5506	T200_no2-NT4	O	Kept components	NCT
Drug	Monoclonal_antibody	T200_no2	Cell_line.NT4	Plate.99	SMCO3	0.8	0.0197877655185515	pearson	1	Ttest_pvalue	Coefficient_of_eigenassay	SVD_pCMs_drugs	NoPrepr	SVD	12846	T200_no2-NT4	O	Kept components	NCT
Drug	Monoclonal_antibody	T200_no2	Cell_line.NT4	Plate.99	SMCO4	0.8	-0.023997083891847	pearson	1	Ttest_pvalue	Coefficient_of_eigenassay	SVD_pCMs_drugs	NoPrepr	SVD	12436	T200_no2-NT4	O	Kept components	NCT
Drug	Monoclonal_antibody	T200_no2	Cell_line.NT4	Plate.99	SMCR8	0.8	-0.158394856335617	pearson	1	Ttest_pvalue	Coefficient_of_eigenassay	SVD_pCMs_drugs	NoPrepr	SVD	4108	T200_no2-NT4	O	Kept components	NCT
Drug	Monoclonal_antibody	T200_no2	Cell_line.NT4	Plate.99	SMG1	0.8	0.255047859146005	pearson	1	Ttest_pvalue	Coefficient_of_eigenassay	SVD_pCMs_drugs	NoPrepr	SVD	1688	T200_no2-NT4	O	Kept components	NCT
Drug	Monoclonal_antibody	T200_no2	Cell_line.NT4	Plate.99	SMG5	0.8	-0.0278724398524481	pearson	1	Ttest_pvalue	Coefficient_of_eigenassay	SVD_pCMs_drugs	NoPrepr	SVD	12101	T200_no2-NT4	O	Kept components	NCT
Drug	Monoclonal_antibody	T200_no2	Cell_line.NT4	Plate.99	SMG6	0.8	-0.111024173168864	pearson	1	Ttest_pvalue	Coefficient_of_eigenassay	SVD_pCMs_drugs	NoPrepr	SVD	6239	T200_no2-NT4	O	Kept components	NCT
Drug	Monoclonal_antibody	T200_no2	Cell_line.NT4	Plate.99	SMG7	0.8	0.0173097988455567	pearson	1	Ttest_pvalue	Coefficient_of_eigenassay	SVD_pCMs_drugs	NoPrepr	SVD	13096	T200_no2-NT4	O	Kept components	NCT
Drug	Monoclonal_antibody	T200_no2	Cell_line.NT4	Plate.99	SMG8	0.8	-0.0516386084038776	pearson	1	Ttest_pvalue	Coefficient_of_eigenassay	SVD_pCMs_drugs	NoPrepr	SVD	10063	T200_no2-NT4	O	Kept components	NCT
Drug	Monoclonal_antibody	T200_no2	Cell_line.NT4	Plate.99	SMG9	0.8	0.0523325252085137	pearson	1	Ttest_pvalue	Coefficient_of_eigenassay	SVD_pCMs_drugs	NoPrepr	SVD	10013	T200_no2-NT4	O	Kept components	NCT
Drug	Monoclonal_antibody	T200_no2	Cell_line.NT4	Plate.99	SMIM1	0.8	0.210767362679889	pearson	1	Ttest_pvalue	Coefficient_of_eigenassay	SVD_pCMs_drugs	NoPrepr	SVD	2527	T200_no2-NT4	O	Kept components	NCT
Drug	Monoclonal_antibody	T200_no2	Cell_line.NT4	Plate.99	SMIM10	0.8	-0.0181922989744866	pearson	1	Ttest_pvalue	Coefficient_of_eigenassay	SVD_pCMs_drugs	NoPrepr	SVD	12995	T200_no2-NT4	O	Kept components	NCT
Drug	Monoclonal_antibody	T200_no2	Cell_line.NT4	Plate.99	SMIM10L1	0.8	0.0674145214434465	pearson	1	Ttest_pvalue	Coefficient_of_eigenassay	SVD_pCMs_drugs	NoPrepr	SVD	8891	T200_no2-NT4	O	Kept components	NCT
Drug	Monoclonal_antibody	T200_no2	Cell_line.NT4	Plate.99	SMIM12	0.8	-0.155493497379978	pearson	1	Ttest_pvalue	Coefficient_of_eigenassay	SVD_pCMs_drugs	NoPrepr	SVD	4220	T200_no2-NT4	O	Kept components	NCT
Drug	Monoclonal_antibody	T200_no2	Cell_line.NT4	Plate.99	SMIM13	0.8	0.114566157078257	pearson	1	Ttest_pvalue	Coefficient_of_eigenassay	SVD_pCMs_drugs	NoPrepr	SVD	6031	T200_no2-NT4	O	Kept components	NCT
Drug	Monoclonal_antibody	T200_no2	Cell_line.NT4	Plate.99	SMIM14	0.8	-0.0643270292223751	pearson	1	Ttest_pvalue	Coefficient_of_eigenassay	SVD_pCMs_drugs	NoPrepr	SVD	9109	T200_no2-NT4	O	Kept components	NCT
Drug	Monoclonal_antibody	T200_no2	Cell_line.NT4	Plate.99	SMIM15	0.8	0.21060192941073	pearson	1	Ttest_pvalue	Coefficient_of_eigenassay	SVD_pCMs_drugs	NoPrepr	SVD	2532	T200_no2-NT4	O	Kept components	NCT
Drug	Monoclonal_antibody	T200_no2	Cell_line.NT4	Plate.99	SMIM17	0.8	-0.0103710199010766	pearson	1	Ttest_pvalue	Coefficient_of_eigenassay	SVD_pCMs_drugs	NoPrepr	SVD	13845	T200_no2-NT4	O	Kept components	NCT
Drug	Monoclonal_antibody	T200_no2	Cell_line.NT4	Plate.99	SMIM18	0.8	0.0663958696242203	pearson	1	Ttest_pvalue	Coefficient_of_eigenassay	SVD_pCMs_drugs	NoPrepr	SVD	8968	T200_no2-NT4	O	Kept components	NCT
Drug	Monoclonal_antibody	T200_no2	Cell_line.NT4	Plate.99	SMIM19	0.8	0.127391990426564	pearson	1	Ttest_pvalue	Coefficient_of_eigenassay	SVD_pCMs_drugs	NoPrepr	SVD	5436	T200_no2-NT4	O	Kept components	NCT
Drug	Monoclonal_antibody	T200_no2	Cell_line.NT4	Plate.99	SMIM20	0.8	-0.0573796321531667	pearson	1	Ttest_pvalue	Coefficient_of_eigenassay	SVD_pCMs_drugs	NoPrepr	SVD	9635	T200_no2-NT4	O	Kept components	NCT
Drug	Monoclonal_antibody	T200_no2	Cell_line.NT4	Plate.99	SMIM22	0.8	0.00871887159975298	pearson	1	Ttest_pvalue	Coefficient_of_eigenassay	SVD_pCMs_drugs	NoPrepr	SVD	14044	T200_no2-NT4	O	Kept components	NCT
Drug	Monoclonal_antibody	T200_no2	Cell_line.NT4	Plate.99	SMIM24	0.8	0.00406026491848319	pearson	1	Ttest_pvalue	Coefficient_of_eigenassay	SVD_pCMs_drugs	NoPrepr	SVD	14581	T200_no2-NT4	O	Kept components	NCT
Drug	Monoclonal_antibody	T200_no2	Cell_line.NT4	Plate.99	SMIM29	0.8	0.0442192363161058	pearson	1	Ttest_pvalue	Coefficient_of_eigenassay	SVD_pCMs_drugs	NoPrepr	SVD	10651	T200_no2-NT4	O	Kept components	NCT
Drug	Monoclonal_antibody	T200_no2	Cell_line.NT4	Plate.99	SMIM3	0.8	-0.198618045393593	pearson	1	Ttest_pvalue	Coefficient_of_eigenassay	SVD_pCMs_drugs	NoPrepr	SVD	2841	T200_no2-NT4	O	Kept components	NCT
Drug	Monoclonal_antibody	T200_no2	Cell_line.NT4	Plate.99	SMIM4	0.8	0.141585876900401	pearson	1	Ttest_pvalue	Coefficient_of_eigenassay	SVD_pCMs_drugs	NoPrepr	SVD	4797	T200_no2-NT4	O	Kept components	NCT
Drug	Monoclonal_antibody	T200_no2	Cell_line.NT4	Plate.99	SMIM5	0.8	0.0382332010953756	pearson	1	Ttest_pvalue	Coefficient_of_eigenassay	SVD_pCMs_drugs	NoPrepr	SVD	11152	T200_no2-NT4	O	Kept components	NCT
Drug	Monoclonal_antibody	T200_no2	Cell_line.NT4	Plate.99	SMIM6	0.8	-0.150156451520893	pearson	1	Ttest_pvalue	Coefficient_of_eigenassay	SVD_pCMs_drugs	NoPrepr	SVD	4435	T200_no2-NT4	O	Kept components	NCT
Drug	Monoclonal_antibody	T200_no2	Cell_line.NT4	Plate.99	SMIM7	0.8	-0.0624118312416163	pearson	1	Ttest_pvalue	Coefficient_of_eigenassay	SVD_pCMs_drugs	NoPrepr	SVD	9245	T200_no2-NT4	O	Kept components	NCT
Drug	Monoclonal_antibody	T200_no2	Cell_line.NT4	Plate.99	SMIM8	0.8	-0.0144980766326074	pearson	1	Ttest_pvalue	Coefficient_of_eigenassay	SVD_pCMs_drugs	NoPrepr	SVD	13376	T200_no2-NT4	O	Kept components	NCT
Drug	Monoclonal_antibody	T200_no2	Cell_line.NT4	Plate.99	SMKR1	0.8	0.0437922160165679	pearson	1	Ttest_pvalue	Coefficient_of_eigenassay	SVD_pCMs_drugs	NoPrepr	SVD	10692	T200_no2-NT4	O	Kept components	NCT
Drug	Monoclonal_antibody	T200_no2	Cell_line.NT4	Plate.99	SMNDC1	0.8	0.217496157333714	pearson	1	Ttest_pvalue	Coefficient_of_eigenassay	SVD_pCMs_drugs	NoPrepr	SVD	2361	T200_no2-NT4	O	Kept components	NCT
Drug	Monoclonal_antibody	T200_no2	Cell_line.NT4	Plate.99	SMO	0.8	-0.209045698149761	pearson	1	Ttest_pvalue	Coefficient_of_eigenassay	SVD_pCMs_drugs	NoPrepr	SVD	2590	T200_no2-NT4	O	Kept components	NCT
Drug	Monoclonal_antibody	T200_no2	Cell_line.NT4	Plate.99	SMOC1	0.8	0.0368245625410262	pearson	1	Ttest_pvalue	Coefficient_of_eigenassay	SVD_pCMs_drugs	NoPrepr	SVD	11268	T200_no2-NT4	O	Kept components	NCT
Drug	Monoclonal_antibody	T200_no2	Cell_line.NT4	Plate.99	SMOC2	0.8	-0.150475903856702	pearson	1	Ttest_pvalue	Coefficient_of_eigenassay	SVD_pCMs_drugs	NoPrepr	SVD	4421	T200_no2-NT4	O	Kept components	NCT
Drug	Monoclonal_antibody	T200_no2	Cell_line.NT4	Plate.99	SMOX	0.8	0.0662869596857771	pearson	1	Ttest_pvalue	Coefficient_of_eigenassay	SVD_pCMs_drugs	NoPrepr	SVD	8974	T200_no2-NT4	O	Kept components	NCT
Drug	Monoclonal_antibody	T200_no2	Cell_line.NT4	Plate.99	SMPD1	0.8	-0.0309245316276347	pearson	1	Ttest_pvalue	Coefficient_of_eigenassay	SVD_pCMs_drugs	NoPrepr	SVD	11823	T200_no2-NT4	O	Kept components	NCT
Drug	Monoclonal_antibody	T200_no2	Cell_line.NT4	Plate.99	SMPD2	0.8	-0.0291747942519097	pearson	1	Ttest_pvalue	Coefficient_of_eigenassay	SVD_pCMs_drugs	NoPrepr	SVD	11987	T200_no2-NT4	O	Kept components	NCT
Drug	Monoclonal_antibody	T200_no2	Cell_line.NT4	Plate.99	SMPD3	0.8	0.00639067140513746	pearson	1	Ttest_pvalue	Coefficient_of_eigenassay	SVD_pCMs_drugs	NoPrepr	SVD	14299	T200_no2-NT4	O	Kept components	NCT
Drug	Monoclonal_antibody	T200_no2	Cell_line.NT4	Plate.99	SMPD4	0.8	-0.0672764558434197	pearson	1	Ttest_pvalue	Coefficient_of_eigenassay	SVD_pCMs_drugs	NoPrepr	SVD	8899	T200_no2-NT4	O	Kept components	NCT
Drug	Monoclonal_antibody	T200_no2	Cell_line.NT4	Plate.99	SMPD5	0.8	-0.27616169259728	pearson	1	Ttest_pvalue	Coefficient_of_eigenassay	SVD_pCMs_drugs	NoPrepr	SVD	1409	T200_no2-NT4	O	Kept components	NCT
Drug	Monoclonal_antibody	T200_no2	Cell_line.NT4	Plate.99	SMPDL3A	0.8	0.292178930878988	pearson	1	Ttest_pvalue	Coefficient_of_eigenassay	SVD_pCMs_drugs	NoPrepr	SVD	1231	T200_no2-NT4	O	Kept components	NCT
Drug	Monoclonal_antibody	T200_no2	Cell_line.NT4	Plate.99	SMPDL3B	0.8	-0.11993093090301	pearson	1	Ttest_pvalue	Coefficient_of_eigenassay	SVD_pCMs_drugs	NoPrepr	SVD	5810	T200_no2-NT4	O	Kept components	NCT
Drug	Monoclonal_antibody	T200_no2	Cell_line.NT4	Plate.99	SMPX	0.8	0.149689120098327	pearson	1	Ttest_pvalue	Coefficient_of_eigenassay	SVD_pCMs_drugs	NoPrepr	SVD	4456	T200_no2-NT4	O	Kept components	NCT
Drug	Monoclonal_antibody	T200_no2	Cell_line.NT4	Plate.99	SMS	0.8	-0.00658810274818911	pearson	1	Ttest_pvalue	Coefficient_of_eigenassay	SVD_pCMs_drugs	NoPrepr	SVD	14276	T200_no2-NT4	O	Kept components	NCT
Drug	Monoclonal_antibody	T200_no2	Cell_line.NT4	Plate.99	SMTN	0.8	-0.199588799389079	pearson	1	Ttest_pvalue	Coefficient_of_eigenassay	SVD_pCMs_drugs	NoPrepr	SVD	2816	T200_no2-NT4	O	Kept components	NCT
Drug	Monoclonal_antibody	T200_no2	Cell_line.NT4	Plate.99	SMTNL1	0.8	0.0155987591440588	pearson	1	Ttest_pvalue	Coefficient_of_eigenassay	SVD_pCMs_drugs	NoPrepr	SVD	13268	T200_no2-NT4	O	Kept components	NCT
Drug	Monoclonal_antibody	T200_no2	Cell_line.NT4	Plate.99	SMTNL2	0.8	0.0554803363618254	pearson	1	Ttest_pvalue	Coefficient_of_eigenassay	SVD_pCMs_drugs	NoPrepr	SVD	9786	T200_no2-NT4	O	Kept components	NCT
Drug	Monoclonal_antibody	T200_no2	Cell_line.NT4	Plate.99	SMU1	0.8	0.0179811040684363	pearson	1	Ttest_pvalue	Coefficient_of_eigenassay	SVD_pCMs_drugs	NoPrepr	SVD	13022	T200_no2-NT4	O	Kept components	NCT
Drug	Monoclonal_antibody	T200_no2	Cell_line.NT4	Plate.99	SMUG1	0.8	-0.012302371978148	pearson	1	Ttest_pvalue	Coefficient_of_eigenassay	SVD_pCMs_drugs	NoPrepr	SVD	13607	T200_no2-NT4	O	Kept components	NCT
Drug	Monoclonal_antibody	T200_no2	Cell_line.NT4	Plate.99	SMURF1	0.8	-0.0967234774566299	pearson	1	Ttest_pvalue	Coefficient_of_eigenassay	SVD_pCMs_drugs	NoPrepr	SVD	6979	T200_no2-NT4	O	Kept components	NCT
Drug	Monoclonal_antibody	T200_no2	Cell_line.NT4	Plate.99	SMURF2	0.8	-0.0162617941235113	pearson	1	Ttest_pvalue	Coefficient_of_eigenassay	SVD_pCMs_drugs	NoPrepr	SVD	13200	T200_no2-NT4	O	Kept components	NCT
Drug	Monoclonal_antibody	T200_no2	Cell_line.NT4	Plate.99	SMYD1	0.8	0.0877073971009941	pearson	1	Ttest_pvalue	Coefficient_of_eigenassay	SVD_pCMs_drugs	NoPrepr	SVD	7526	T200_no2-NT4	O	Kept components	NCT
Drug	Monoclonal_antibody	T200_no2	Cell_line.NT4	Plate.99	SMYD2	0.8	0.0688893362526304	pearson	1	Ttest_pvalue	Coefficient_of_eigenassay	SVD_pCMs_drugs	NoPrepr	SVD	8798	T200_no2-NT4	O	Kept components	NCT
Drug	Monoclonal_antibody	T200_no2	Cell_line.NT4	Plate.99	SMYD3	0.8	-0.0944261895024682	pearson	1	Ttest_pvalue	Coefficient_of_eigenassay	SVD_pCMs_drugs	NoPrepr	SVD	7124	T200_no2-NT4	O	Kept components	NCT
Drug	Monoclonal_antibody	T200_no2	Cell_line.NT4	Plate.99	SMYD4	0.8	0.0745460167218981	pearson	1	Ttest_pvalue	Coefficient_of_eigenassay	SVD_pCMs_drugs	NoPrepr	SVD	8417	T200_no2-NT4	O	Kept components	NCT
Drug	Monoclonal_antibody	T200_no2	Cell_line.NT4	Plate.99	SMYD5	0.8	0.0386054767814249	pearson	1	Ttest_pvalue	Coefficient_of_eigenassay	SVD_pCMs_drugs	NoPrepr	SVD	11106	T200_no2-NT4	O	Kept components	NCT
Drug	Monoclonal_antibody	T200_no2	Cell_line.NT4	Plate.99	SNAI1	0.8	-0.00452356177795677	pearson	1	Ttest_pvalue	Coefficient_of_eigenassay	SVD_pCMs_drugs	NoPrepr	SVD	14515	T200_no2-NT4	O	Kept components	NCT
Drug	Monoclonal_antibody	T200_no2	Cell_line.NT4	Plate.99	SNAI2	0.8	-0.25823711394264	pearson	1	Ttest_pvalue	Coefficient_of_eigenassay	SVD_pCMs_drugs	NoPrepr	SVD	1649	T200_no2-NT4	O	Kept components	NCT
Drug	Monoclonal_antibody	T200_no2	Cell_line.NT4	Plate.99	SNAI3	0.8	-0.145237312732066	pearson	1	Ttest_pvalue	Coefficient_of_eigenassay	SVD_pCMs_drugs	NoPrepr	SVD	4635	T200_no2-NT4	O	Kept components	NCT
Drug	Monoclonal_antibody	T200_no2	Cell_line.NT4	Plate.99	SNAP23	0.8	0.260888122627881	pearson	1	Ttest_pvalue	Coefficient_of_eigenassay	SVD_pCMs_drugs	NoPrepr	SVD	1604	T200_no2-NT4	O	Kept components	NCT
Drug	Monoclonal_antibody	T200_no2	Cell_line.NT4	Plate.99	SNAP25	0.8	-0.0129054691280049	pearson	1	Ttest_pvalue	Coefficient_of_eigenassay	SVD_pCMs_drugs	NoPrepr	SVD	13538	T200_no2-NT4	O	Kept components	NCT
Drug	Monoclonal_antibody	T200_no2	Cell_line.NT4	Plate.99	SNAP29	0.8	0.0780991844301248	pearson	1	Ttest_pvalue	Coefficient_of_eigenassay	SVD_pCMs_drugs	NoPrepr	SVD	8205	T200_no2-NT4	O	Kept components	NCT
Drug	Monoclonal_antibody	T200_no2	Cell_line.NT4	Plate.99	SNAP47	0.8	-0.215172673148882	pearson	1	Ttest_pvalue	Coefficient_of_eigenassay	SVD_pCMs_drugs	NoPrepr	SVD	2416	T200_no2-NT4	O	Kept components	NCT
Drug	Monoclonal_antibody	T200_no2	Cell_line.NT4	Plate.99	SNAP91	0.8	0.239993390438623	pearson	1	Ttest_pvalue	Coefficient_of_eigenassay	SVD_pCMs_drugs	NoPrepr	SVD	1928	T200_no2-NT4	O	Kept components	NCT
Drug	Monoclonal_antibody	T200_no2	Cell_line.NT4	Plate.99	SNAPC1	0.8	0.168732196093977	pearson	1	Ttest_pvalue	Coefficient_of_eigenassay	SVD_pCMs_drugs	NoPrepr	SVD	3719	T200_no2-NT4	O	Kept components	NCT
Drug	Monoclonal_antibody	T200_no2	Cell_line.NT4	Plate.99	SNAPC2	0.8	-0.0342009484123279	pearson	1	Ttest_pvalue	Coefficient_of_eigenassay	SVD_pCMs_drugs	NoPrepr	SVD	11508	T200_no2-NT4	O	Kept components	NCT
Drug	Monoclonal_antibody	T200_no2	Cell_line.NT4	Plate.99	SNAPC3	0.8	0.149331166291121	pearson	1	Ttest_pvalue	Coefficient_of_eigenassay	SVD_pCMs_drugs	NoPrepr	SVD	4464	T200_no2-NT4	O	Kept components	NCT
Drug	Monoclonal_antibody	T200_no2	Cell_line.NT4	Plate.99	SNAPC4	0.8	-0.136087491889049	pearson	1	Ttest_pvalue	Coefficient_of_eigenassay	SVD_pCMs_drugs	NoPrepr	SVD	5049	T200_no2-NT4	O	Kept components	NCT
Drug	Monoclonal_antibody	T200_no2	Cell_line.NT4	Plate.99	SNAPC5	0.8	-0.295933044075234	pearson	1	Ttest_pvalue	Coefficient_of_eigenassay	SVD_pCMs_drugs	NoPrepr	SVD	1182	T200_no2-NT4	O	Kept components	NCT
Drug	Monoclonal_antibody	T200_no2	Cell_line.NT4	Plate.99	SNAPIN	0.8	-0.0269799592586032	pearson	1	Ttest_pvalue	Coefficient_of_eigenassay	SVD_pCMs_drugs	NoPrepr	SVD	12176	T200_no2-NT4	O	Kept components	NCT
Drug	Monoclonal_antibody	T200_no2	Cell_line.NT4	Plate.99	SNCA	0.8	-0.127347523585028	pearson	1	Ttest_pvalue	Coefficient_of_eigenassay	SVD_pCMs_drugs	NoPrepr	SVD	5443	T200_no2-NT4	O	Kept components	NCT
Drug	Monoclonal_antibody	T200_no2	Cell_line.NT4	Plate.99	SNCAIP	0.8	0.371361999518921	pearson	1	Ttest_pvalue	Coefficient_of_eigenassay	SVD_pCMs_drugs	NoPrepr	SVD	613	T200_no2-NT4	O	Kept components	NCT
Drug	Monoclonal_antibody	T200_no2	Cell_line.NT4	Plate.99	SNCB	0.8	-0.000938509428253006	pearson	1	Ttest_pvalue	Coefficient_of_eigenassay	SVD_pCMs_drugs	NoPrepr	SVD	15100	T200_no2-NT4	O	Kept components	NCT
Drug	Monoclonal_antibody	T200_no2	Cell_line.NT4	Plate.99	SNCG	0.8	-0.0347519524412502	pearson	1	Ttest_pvalue	Coefficient_of_eigenassay	SVD_pCMs_drugs	NoPrepr	SVD	11451	T200_no2-NT4	O	Kept components	NCT
Drug	Monoclonal_antibody	T200_no2	Cell_line.NT4	Plate.99	SND1	0.8	-0.0787586648228758	pearson	1	Ttest_pvalue	Coefficient_of_eigenassay	SVD_pCMs_drugs	NoPrepr	SVD	8160	T200_no2-NT4	O	Kept components	NCT
Drug	Monoclonal_antibody	T200_no2	Cell_line.NT4	Plate.99	SNED1	0.8	-0.139164817209373	pearson	1	Ttest_pvalue	Coefficient_of_eigenassay	SVD_pCMs_drugs	NoPrepr	SVD	4910	T200_no2-NT4	O	Kept components	NCT
Drug	Monoclonal_antibody	T200_no2	Cell_line.NT4	Plate.99	SNF8	0.8	0.154724854120366	pearson	1	Ttest_pvalue	Coefficient_of_eigenassay	SVD_pCMs_drugs	NoPrepr	SVD	4248	T200_no2-NT4	O	Kept components	NCT
Drug	Monoclonal_antibody	T200_no2	Cell_line.NT4	Plate.99	SNIP1	0.8	0.0871366777343027	pearson	1	Ttest_pvalue	Coefficient_of_eigenassay	SVD_pCMs_drugs	NoPrepr	SVD	7584	T200_no2-NT4	O	Kept components	NCT
Drug	Monoclonal_antibody	T200_no2	Cell_line.NT4	Plate.99	SNN	0.8	0.0417041849343147	pearson	1	Ttest_pvalue	Coefficient_of_eigenassay	SVD_pCMs_drugs	NoPrepr	SVD	10864	T200_no2-NT4	O	Kept components	NCT
Drug	Monoclonal_antibody	T200_no2	Cell_line.NT4	Plate.99	SNORC	0.8	-0.0204802012793756	pearson	1	Ttest_pvalue	Coefficient_of_eigenassay	SVD_pCMs_drugs	NoPrepr	SVD	12775	T200_no2-NT4	O	Kept components	NCT
Drug	Monoclonal_antibody	T200_no2	Cell_line.NT4	Plate.99	SNPH	0.8	-0.0355182845059645	pearson	1	Ttest_pvalue	Coefficient_of_eigenassay	SVD_pCMs_drugs	NoPrepr	SVD	11385	T200_no2-NT4	O	Kept components	NCT
Drug	Monoclonal_antibody	T200_no2	Cell_line.NT4	Plate.99	SNRK	0.8	0.195633541585204	pearson	1	Ttest_pvalue	Coefficient_of_eigenassay	SVD_pCMs_drugs	NoPrepr	SVD	2905	T200_no2-NT4	O	Kept components	NCT
Drug	Monoclonal_antibody	T200_no2	Cell_line.NT4	Plate.99	SNRNP200	0.8	-0.0712335427986586	pearson	1	Ttest_pvalue	Coefficient_of_eigenassay	SVD_pCMs_drugs	NoPrepr	SVD	8635	T200_no2-NT4	O	Kept components	NCT
Drug	Monoclonal_antibody	T200_no2	Cell_line.NT4	Plate.99	SNRNP25	0.8	-0.0382624449401617	pearson	1	Ttest_pvalue	Coefficient_of_eigenassay	SVD_pCMs_drugs	NoPrepr	SVD	11149	T200_no2-NT4	O	Kept components	NCT
Drug	Monoclonal_antibody	T200_no2	Cell_line.NT4	Plate.99	SNRNP27	0.8	0.0286077484480423	pearson	1	Ttest_pvalue	Coefficient_of_eigenassay	SVD_pCMs_drugs	NoPrepr	SVD	12033	T200_no2-NT4	O	Kept components	NCT
Drug	Monoclonal_antibody	T200_no2	Cell_line.NT4	Plate.99	SNRNP35	0.8	-0.0672155990276676	pearson	1	Ttest_pvalue	Coefficient_of_eigenassay	SVD_pCMs_drugs	NoPrepr	SVD	8904	T200_no2-NT4	O	Kept components	NCT
Drug	Monoclonal_antibody	T200_no2	Cell_line.NT4	Plate.99	SNRNP40	0.8	-0.168592296952216	pearson	1	Ttest_pvalue	Coefficient_of_eigenassay	SVD_pCMs_drugs	NoPrepr	SVD	3726	T200_no2-NT4	O	Kept components	NCT
Drug	Monoclonal_antibody	T200_no2	Cell_line.NT4	Plate.99	SNRNP48	0.8	0.174176640956571	pearson	1	Ttest_pvalue	Coefficient_of_eigenassay	SVD_pCMs_drugs	NoPrepr	SVD	3531	T200_no2-NT4	O	Kept components	NCT
Drug	Monoclonal_antibody	T200_no2	Cell_line.NT4	Plate.99	SNRNP70	0.8	-0.192253791499524	pearson	1	Ttest_pvalue	Coefficient_of_eigenassay	SVD_pCMs_drugs	NoPrepr	SVD	3006	T200_no2-NT4	O	Kept components	NCT
Drug	Monoclonal_antibody	T200_no2	Cell_line.NT4	Plate.99	SNRPA	0.8	0.221880186988182	pearson	1	Ttest_pvalue	Coefficient_of_eigenassay	SVD_pCMs_drugs	NoPrepr	SVD	2277	T200_no2-NT4	O	Kept components	NCT
Drug	Monoclonal_antibody	T200_no2	Cell_line.NT4	Plate.99	SNRPA1	0.8	0.0269023785710076	pearson	1	Ttest_pvalue	Coefficient_of_eigenassay	SVD_pCMs_drugs	NoPrepr	SVD	12187	T200_no2-NT4	O	Kept components	NCT
Drug	Monoclonal_antibody	T200_no2	Cell_line.NT4	Plate.99	SNRPB	0.8	0.121001895943718	pearson	1	Ttest_pvalue	Coefficient_of_eigenassay	SVD_pCMs_drugs	NoPrepr	SVD	5746	T200_no2-NT4	O	Kept components	NCT
Drug	Monoclonal_antibody	T200_no2	Cell_line.NT4	Plate.99	SNRPB2	0.8	0.189401685142323	pearson	1	Ttest_pvalue	Coefficient_of_eigenassay	SVD_pCMs_drugs	NoPrepr	SVD	3093	T200_no2-NT4	O	Kept components	NCT
Drug	Monoclonal_antibody	T200_no2	Cell_line.NT4	Plate.99	SNRPC	0.8	0.0597518712318784	pearson	1	Ttest_pvalue	Coefficient_of_eigenassay	SVD_pCMs_drugs	NoPrepr	SVD	9444	T200_no2-NT4	O	Kept components	NCT
Drug	Monoclonal_antibody	T200_no2	Cell_line.NT4	Plate.99	SNRPD1	0.8	0.242243938535759	pearson	1	Ttest_pvalue	Coefficient_of_eigenassay	SVD_pCMs_drugs	NoPrepr	SVD	1887	T200_no2-NT4	O	Kept components	NCT
Drug	Monoclonal_antibody	T200_no2	Cell_line.NT4	Plate.99	SNRPD2	0.8	0.17631405099189	pearson	1	Ttest_pvalue	Coefficient_of_eigenassay	SVD_pCMs_drugs	NoPrepr	SVD	3468	T200_no2-NT4	O	Kept components	NCT
Drug	Monoclonal_antibody	T200_no2	Cell_line.NT4	Plate.99	SNRPD3	0.8	0.271373690889002	pearson	1	Ttest_pvalue	Coefficient_of_eigenassay	SVD_pCMs_drugs	NoPrepr	SVD	1468	T200_no2-NT4	O	Kept components	NCT
Drug	Monoclonal_antibody	T200_no2	Cell_line.NT4	Plate.99	SNRPE	0.8	0.08604092507903	pearson	1	Ttest_pvalue	Coefficient_of_eigenassay	SVD_pCMs_drugs	NoPrepr	SVD	7654	T200_no2-NT4	O	Kept components	NCT
Drug	Monoclonal_antibody	T200_no2	Cell_line.NT4	Plate.99	SNRPF	0.8	0.318234100393196	pearson	1	Ttest_pvalue	Coefficient_of_eigenassay	SVD_pCMs_drugs	NoPrepr	SVD	978	T200_no2-NT4	O	Kept components	NCT
Drug	Monoclonal_antibody	T200_no2	Cell_line.NT4	Plate.99	SNRPG	0.8	-0.121524718189337	pearson	1	Ttest_pvalue	Coefficient_of_eigenassay	SVD_pCMs_drugs	NoPrepr	SVD	5727	T200_no2-NT4	O	Kept components	NCT
Drug	Monoclonal_antibody	T200_no2	Cell_line.NT4	Plate.99	SNRPN	0.8	0.112293270629581	pearson	1	Ttest_pvalue	Coefficient_of_eigenassay	SVD_pCMs_drugs	NoPrepr	SVD	6163	T200_no2-NT4	O	Kept components	NCT
Drug	Monoclonal_antibody	T200_no2	Cell_line.NT4	Plate.99	SNTA1	0.8	0.0559551797616309	pearson	1	Ttest_pvalue	Coefficient_of_eigenassay	SVD_pCMs_drugs	NoPrepr	SVD	9749	T200_no2-NT4	O	Kept components	NCT
Drug	Monoclonal_antibody	T200_no2	Cell_line.NT4	Plate.99	SNTB1	0.8	0.223528558820899	pearson	1	Ttest_pvalue	Coefficient_of_eigenassay	SVD_pCMs_drugs	NoPrepr	SVD	2253	T200_no2-NT4	O	Kept components	NCT
Drug	Monoclonal_antibody	T200_no2	Cell_line.NT4	Plate.99	SNTB2	0.8	0.162728674302681	pearson	1	Ttest_pvalue	Coefficient_of_eigenassay	SVD_pCMs_drugs	NoPrepr	SVD	3929	T200_no2-NT4	O	Kept components	NCT
Drug	Monoclonal_antibody	T200_no2	Cell_line.NT4	Plate.99	SNTG1	0.8	0.0226846367412584	pearson	1	Ttest_pvalue	Coefficient_of_eigenassay	SVD_pCMs_drugs	NoPrepr	SVD	12558	T200_no2-NT4	O	Kept components	NCT
Drug	Monoclonal_antibody	T200_no2	Cell_line.NT4	Plate.99	SNU13	0.8	-0.0421457544514983	pearson	1	Ttest_pvalue	Coefficient_of_eigenassay	SVD_pCMs_drugs	NoPrepr	SVD	10823	T200_no2-NT4	O	Kept components	NCT
Drug	Monoclonal_antibody	T200_no2	Cell_line.NT4	Plate.99	SNUPN	0.8	-0.142557902169173	pearson	1	Ttest_pvalue	Coefficient_of_eigenassay	SVD_pCMs_drugs	NoPrepr	SVD	4758	T200_no2-NT4	O	Kept components	NCT
Drug	Monoclonal_antibody	T200_no2	Cell_line.NT4	Plate.99	SNW1	0.8	-0.0518191012997035	pearson	1	Ttest_pvalue	Coefficient_of_eigenassay	SVD_pCMs_drugs	NoPrepr	SVD	10052	T200_no2-NT4	O	Kept components	NCT
Drug	Monoclonal_antibody	T200_no2	Cell_line.NT4	Plate.99	SNX1	0.8	0.0896892646451563	pearson	1	Ttest_pvalue	Coefficient_of_eigenassay	SVD_pCMs_drugs	NoPrepr	SVD	7412	T200_no2-NT4	O	Kept components	NCT
Drug	Monoclonal_antibody	T200_no2	Cell_line.NT4	Plate.99	SNX10	0.8	-0.0170646501376114	pearson	1	Ttest_pvalue	Coefficient_of_eigenassay	SVD_pCMs_drugs	NoPrepr	SVD	13122	T200_no2-NT4	O	Kept components	NCT
Drug	Monoclonal_antibody	T200_no2	Cell_line.NT4	Plate.99	SNX11	0.8	-0.0670356556323165	pearson	1	Ttest_pvalue	Coefficient_of_eigenassay	SVD_pCMs_drugs	NoPrepr	SVD	8914	T200_no2-NT4	O	Kept components	NCT
Drug	Monoclonal_antibody	T200_no2	Cell_line.NT4	Plate.99	SNX12	0.8	-0.0116001446672391	pearson	1	Ttest_pvalue	Coefficient_of_eigenassay	SVD_pCMs_drugs	NoPrepr	SVD	13688	T200_no2-NT4	O	Kept components	NCT
Drug	Monoclonal_antibody	T200_no2	Cell_line.NT4	Plate.99	SNX13	0.8	0.0353123333170433	pearson	1	Ttest_pvalue	Coefficient_of_eigenassay	SVD_pCMs_drugs	NoPrepr	SVD	11397	T200_no2-NT4	O	Kept components	NCT
Drug	Monoclonal_antibody	T200_no2	Cell_line.NT4	Plate.99	SNX14	0.8	0.0529741897513449	pearson	1	Ttest_pvalue	Coefficient_of_eigenassay	SVD_pCMs_drugs	NoPrepr	SVD	9963	T200_no2-NT4	O	Kept components	NCT
Drug	Monoclonal_antibody	T200_no2	Cell_line.NT4	Plate.99	SNX16	0.8	0.182755731174485	pearson	1	Ttest_pvalue	Coefficient_of_eigenassay	SVD_pCMs_drugs	NoPrepr	SVD	3280	T200_no2-NT4	O	Kept components	NCT
Drug	Monoclonal_antibody	T200_no2	Cell_line.NT4	Plate.99	SNX17	0.8	0.028663615474456	pearson	1	Ttest_pvalue	Coefficient_of_eigenassay	SVD_pCMs_drugs	NoPrepr	SVD	12024	T200_no2-NT4	O	Kept components	NCT
Drug	Monoclonal_antibody	T200_no2	Cell_line.NT4	Plate.99	SNX18	0.8	0.158210661889482	pearson	1	Ttest_pvalue	Coefficient_of_eigenassay	SVD_pCMs_drugs	NoPrepr	SVD	4113	T200_no2-NT4	O	Kept components	NCT
Drug	Monoclonal_antibody	T200_no2	Cell_line.NT4	Plate.99	SNX19	0.8	-0.0286920762456488	pearson	1	Ttest_pvalue	Coefficient_of_eigenassay	SVD_pCMs_drugs	NoPrepr	SVD	12017	T200_no2-NT4	O	Kept components	NCT
Drug	Monoclonal_antibody	T200_no2	Cell_line.NT4	Plate.99	SNX2	0.8	-0.0176774494236674	pearson	1	Ttest_pvalue	Coefficient_of_eigenassay	SVD_pCMs_drugs	NoPrepr	SVD	13052	T200_no2-NT4	O	Kept components	NCT
Drug	Monoclonal_antibody	T200_no2	Cell_line.NT4	Plate.99	SNX20	0.8	0.00531102458237094	pearson	1	Ttest_pvalue	Coefficient_of_eigenassay	SVD_pCMs_drugs	NoPrepr	SVD	14430	T200_no2-NT4	O	Kept components	NCT
Drug	Monoclonal_antibody	T200_no2	Cell_line.NT4	Plate.99	SNX21	0.8	-0.0453352357938497	pearson	1	Ttest_pvalue	Coefficient_of_eigenassay	SVD_pCMs_drugs	NoPrepr	SVD	10556	T200_no2-NT4	O	Kept components	NCT
Drug	Monoclonal_antibody	T200_no2	Cell_line.NT4	Plate.99	SNX22	0.8	0.137791029820627	pearson	1	Ttest_pvalue	Coefficient_of_eigenassay	SVD_pCMs_drugs	NoPrepr	SVD	4972	T200_no2-NT4	O	Kept components	NCT
Drug	Monoclonal_antibody	T200_no2	Cell_line.NT4	Plate.99	SNX24	0.8	0.221171307920925	pearson	1	Ttest_pvalue	Coefficient_of_eigenassay	SVD_pCMs_drugs	NoPrepr	SVD	2289	T200_no2-NT4	O	Kept components	NCT
Drug	Monoclonal_antibody	T200_no2	Cell_line.NT4	Plate.99	SNX25	0.8	0.125541156425814	pearson	1	Ttest_pvalue	Coefficient_of_eigenassay	SVD_pCMs_drugs	NoPrepr	SVD	5513	T200_no2-NT4	O	Kept components	NCT
Drug	Monoclonal_antibody	T200_no2	Cell_line.NT4	Plate.99	SNX27	0.8	0.0924447240860651	pearson	1	Ttest_pvalue	Coefficient_of_eigenassay	SVD_pCMs_drugs	NoPrepr	SVD	7244	T200_no2-NT4	O	Kept components	NCT
Drug	Monoclonal_antibody	T200_no2	Cell_line.NT4	Plate.99	SNX29	0.8	-0.184978594965626	pearson	1	Ttest_pvalue	Coefficient_of_eigenassay	SVD_pCMs_drugs	NoPrepr	SVD	3214	T200_no2-NT4	O	Kept components	NCT
Drug	Monoclonal_antibody	T200_no2	Cell_line.NT4	Plate.99	SNX3	0.8	0.159833162203649	pearson	1	Ttest_pvalue	Coefficient_of_eigenassay	SVD_pCMs_drugs	NoPrepr	SVD	4036	T200_no2-NT4	O	Kept components	NCT
Drug	Monoclonal_antibody	T200_no2	Cell_line.NT4	Plate.99	SNX30	0.8	0.151041100338817	pearson	1	Ttest_pvalue	Coefficient_of_eigenassay	SVD_pCMs_drugs	NoPrepr	SVD	4396	T200_no2-NT4	O	Kept components	NCT
Drug	Monoclonal_antibody	T200_no2	Cell_line.NT4	Plate.99	SNX32	0.8	0.0324133050566703	pearson	1	Ttest_pvalue	Coefficient_of_eigenassay	SVD_pCMs_drugs	NoPrepr	SVD	11687	T200_no2-NT4	O	Kept components	NCT
Drug	Monoclonal_antibody	T200_no2	Cell_line.NT4	Plate.99	SNX33	0.8	0.014779787699199	pearson	1	Ttest_pvalue	Coefficient_of_eigenassay	SVD_pCMs_drugs	NoPrepr	SVD	13350	T200_no2-NT4	O	Kept components	NCT
Drug	Monoclonal_antibody	T200_no2	Cell_line.NT4	Plate.99	SNX4	0.8	-0.0468891924259478	pearson	1	Ttest_pvalue	Coefficient_of_eigenassay	SVD_pCMs_drugs	NoPrepr	SVD	10434	T200_no2-NT4	O	Kept components	NCT
Drug	Monoclonal_antibody	T200_no2	Cell_line.NT4	Plate.99	SNX5	0.8	0.12536959937565	pearson	1	Ttest_pvalue	Coefficient_of_eigenassay	SVD_pCMs_drugs	NoPrepr	SVD	5522	T200_no2-NT4	O	Kept components	NCT
Drug	Monoclonal_antibody	T200_no2	Cell_line.NT4	Plate.99	SNX6	0.8	0.130087350823871	pearson	1	Ttest_pvalue	Coefficient_of_eigenassay	SVD_pCMs_drugs	NoPrepr	SVD	5318	T200_no2-NT4	O	Kept components	NCT
Drug	Monoclonal_antibody	T200_no2	Cell_line.NT4	Plate.99	SNX7	0.8	-0.226492245434415	pearson	1	Ttest_pvalue	Coefficient_of_eigenassay	SVD_pCMs_drugs	NoPrepr	SVD	2184	T200_no2-NT4	O	Kept components	NCT
Drug	Monoclonal_antibody	T200_no2	Cell_line.NT4	Plate.99	SNX8	0.8	-0.166957450443528	pearson	1	Ttest_pvalue	Coefficient_of_eigenassay	SVD_pCMs_drugs	NoPrepr	SVD	3773	T200_no2-NT4	O	Kept components	NCT
Drug	Monoclonal_antibody	T200_no2	Cell_line.NT4	Plate.99	SNX9	0.8	0.00397364634598118	pearson	1	Ttest_pvalue	Coefficient_of_eigenassay	SVD_pCMs_drugs	NoPrepr	SVD	14597	T200_no2-NT4	O	Kept components	NCT
Drug	Monoclonal_antibody	T200_no2	Cell_line.NT4	Plate.99	SOAT1	0.8	0.148034620151458	pearson	1	Ttest_pvalue	Coefficient_of_eigenassay	SVD_pCMs_drugs	NoPrepr	SVD	4516	T200_no2-NT4	O	Kept components	NCT
Drug	Monoclonal_antibody	T200_no2	Cell_line.NT4	Plate.99	SOAT2	0.8	-0.0319438692476563	pearson	1	Ttest_pvalue	Coefficient_of_eigenassay	SVD_pCMs_drugs	NoPrepr	SVD	11723	T200_no2-NT4	O	Kept components	NCT
Drug	Monoclonal_antibody	T200_no2	Cell_line.NT4	Plate.99	SOBP	0.8	0.142521049829958	pearson	1	Ttest_pvalue	Coefficient_of_eigenassay	SVD_pCMs_drugs	NoPrepr	SVD	4760	T200_no2-NT4	O	Kept components	NCT
Drug	Monoclonal_antibody	T200_no2	Cell_line.NT4	Plate.99	SOCS1	0.8	0.00300597295401906	pearson	1	Ttest_pvalue	Coefficient_of_eigenassay	SVD_pCMs_drugs	NoPrepr	SVD	14728	T200_no2-NT4	O	Kept components	NCT
Drug	Monoclonal_antibody	T200_no2	Cell_line.NT4	Plate.99	SOCS2	0.8	0.160711475786586	pearson	1	Ttest_pvalue	Coefficient_of_eigenassay	SVD_pCMs_drugs	NoPrepr	SVD	4006	T200_no2-NT4	O	Kept components	NCT
Drug	Monoclonal_antibody	T200_no2	Cell_line.NT4	Plate.99	SOCS3	0.8	-0.0207151676986899	pearson	1	Ttest_pvalue	Coefficient_of_eigenassay	SVD_pCMs_drugs	NoPrepr	SVD	12757	T200_no2-NT4	O	Kept components	NCT
Drug	Monoclonal_antibody	T200_no2	Cell_line.NT4	Plate.99	SOCS4	0.8	0.148159840518965	pearson	1	Ttest_pvalue	Coefficient_of_eigenassay	SVD_pCMs_drugs	NoPrepr	SVD	4511	T200_no2-NT4	O	Kept components	NCT
Drug	Monoclonal_antibody	T200_no2	Cell_line.NT4	Plate.99	SOCS5	0.8	0.0816564621197854	pearson	1	Ttest_pvalue	Coefficient_of_eigenassay	SVD_pCMs_drugs	NoPrepr	SVD	7955	T200_no2-NT4	O	Kept components	NCT
Drug	Monoclonal_antibody	T200_no2	Cell_line.NT4	Plate.99	SOCS6	0.8	0.147919566458192	pearson	1	Ttest_pvalue	Coefficient_of_eigenassay	SVD_pCMs_drugs	NoPrepr	SVD	4522	T200_no2-NT4	O	Kept components	NCT
Drug	Monoclonal_antibody	T200_no2	Cell_line.NT4	Plate.99	SOCS7	0.8	-0.310202823026091	pearson	1	Ttest_pvalue	Coefficient_of_eigenassay	SVD_pCMs_drugs	NoPrepr	SVD	1050	T200_no2-NT4	O	Kept components	NCT
Drug	Monoclonal_antibody	T200_no2	Cell_line.NT4	Plate.99	SOD1	0.8	-0.112315336973116	pearson	1	Ttest_pvalue	Coefficient_of_eigenassay	SVD_pCMs_drugs	NoPrepr	SVD	6162	T200_no2-NT4	O	Kept components	NCT
Drug	Monoclonal_antibody	T200_no2	Cell_line.NT4	Plate.99	SOD2	0.8	0.0873824156853086	pearson	1	Ttest_pvalue	Coefficient_of_eigenassay	SVD_pCMs_drugs	NoPrepr	SVD	7557	T200_no2-NT4	O	Kept components	NCT
Drug	Monoclonal_antibody	T200_no2	Cell_line.NT4	Plate.99	SOD3	0.8	-0.0541342688437231	pearson	1	Ttest_pvalue	Coefficient_of_eigenassay	SVD_pCMs_drugs	NoPrepr	SVD	9894	T200_no2-NT4	O	Kept components	NCT
Drug	Monoclonal_antibody	T200_no2	Cell_line.NT4	Plate.99	SOGA1	0.8	-0.214592689257065	pearson	1	Ttest_pvalue	Coefficient_of_eigenassay	SVD_pCMs_drugs	NoPrepr	SVD	2431	T200_no2-NT4	O	Kept components	NCT
Drug	Monoclonal_antibody	T200_no2	Cell_line.NT4	Plate.99	SOGA3	0.8	0.0528393024093261	pearson	1	Ttest_pvalue	Coefficient_of_eigenassay	SVD_pCMs_drugs	NoPrepr	SVD	9978	T200_no2-NT4	O	Kept components	NCT
Drug	Monoclonal_antibody	T200_no2	Cell_line.NT4	Plate.99	SON	0.8	0.0879247668853597	pearson	1	Ttest_pvalue	Coefficient_of_eigenassay	SVD_pCMs_drugs	NoPrepr	SVD	7514	T200_no2-NT4	O	Kept components	NCT
Drug	Monoclonal_antibody	T200_no2	Cell_line.NT4	Plate.99	SORBS1	0.8	0.27222796099042	pearson	1	Ttest_pvalue	Coefficient_of_eigenassay	SVD_pCMs_drugs	NoPrepr	SVD	1460	T200_no2-NT4	O	Kept components	NCT
Drug	Monoclonal_antibody	T200_no2	Cell_line.NT4	Plate.99	SORBS2	0.8	0.13409881333826	pearson	1	Ttest_pvalue	Coefficient_of_eigenassay	SVD_pCMs_drugs	NoPrepr	SVD	5135	T200_no2-NT4	O	Kept components	NCT
Drug	Monoclonal_antibody	T200_no2	Cell_line.NT4	Plate.99	SORBS3	0.8	0.012460502210168	pearson	1	Ttest_pvalue	Coefficient_of_eigenassay	SVD_pCMs_drugs	NoPrepr	SVD	13592	T200_no2-NT4	O	Kept components	NCT
Drug	Monoclonal_antibody	T200_no2	Cell_line.NT4	Plate.99	SORCS1	0.8	0.129946363641784	pearson	1	Ttest_pvalue	Coefficient_of_eigenassay	SVD_pCMs_drugs	NoPrepr	SVD	5325	T200_no2-NT4	O	Kept components	NCT
Drug	Monoclonal_antibody	T200_no2	Cell_line.NT4	Plate.99	SORCS2	0.8	0.0716182292227075	pearson	1	Ttest_pvalue	Coefficient_of_eigenassay	SVD_pCMs_drugs	NoPrepr	SVD	8608	T200_no2-NT4	O	Kept components	NCT
Drug	Monoclonal_antibody	T200_no2	Cell_line.NT4	Plate.99	SORCS3	0.8	0.0916164342838681	pearson	1	Ttest_pvalue	Coefficient_of_eigenassay	SVD_pCMs_drugs	NoPrepr	SVD	7303	T200_no2-NT4	O	Kept components	NCT
Drug	Monoclonal_antibody	T200_no2	Cell_line.NT4	Plate.99	SORD	0.8	-0.0120407541885692	pearson	1	Ttest_pvalue	Coefficient_of_eigenassay	SVD_pCMs_drugs	NoPrepr	SVD	13634	T200_no2-NT4	O	Kept components	NCT
Drug	Monoclonal_antibody	T200_no2	Cell_line.NT4	Plate.99	SORL1	0.8	-0.0554679669097918	pearson	1	Ttest_pvalue	Coefficient_of_eigenassay	SVD_pCMs_drugs	NoPrepr	SVD	9788	T200_no2-NT4	O	Kept components	NCT
Drug	Monoclonal_antibody	T200_no2	Cell_line.NT4	Plate.99	SORT1	0.8	0.112498489886791	pearson	1	Ttest_pvalue	Coefficient_of_eigenassay	SVD_pCMs_drugs	NoPrepr	SVD	6147	T200_no2-NT4	O	Kept components	NCT
Drug	Monoclonal_antibody	T200_no2	Cell_line.NT4	Plate.99	SOS1	0.8	0.157164917624816	pearson	1	Ttest_pvalue	Coefficient_of_eigenassay	SVD_pCMs_drugs	NoPrepr	SVD	4156	T200_no2-NT4	O	Kept components	NCT
Drug	Monoclonal_antibody	T200_no2	Cell_line.NT4	Plate.99	SOS2	0.8	0.292862002377419	pearson	1	Ttest_pvalue	Coefficient_of_eigenassay	SVD_pCMs_drugs	NoPrepr	SVD	1222	T200_no2-NT4	O	Kept components	NCT
Drug	Monoclonal_antibody	T200_no2	Cell_line.NT4	Plate.99	SOSTDC1	0.8	0.0704189953502453	pearson	1	Ttest_pvalue	Coefficient_of_eigenassay	SVD_pCMs_drugs	NoPrepr	SVD	8688	T200_no2-NT4	O	Kept components	NCT
Drug	Monoclonal_antibody	T200_no2	Cell_line.NT4	Plate.99	SOWAHB	0.8	0.000212689609540121	pearson	1	Ttest_pvalue	Coefficient_of_eigenassay	SVD_pCMs_drugs	NoPrepr	SVD	15264	T200_no2-NT4	O	Kept components	NCT
Drug	Monoclonal_antibody	T200_no2	Cell_line.NT4	Plate.99	SOWAHC	0.8	0.285804148831957	pearson	1	Ttest_pvalue	Coefficient_of_eigenassay	SVD_pCMs_drugs	NoPrepr	SVD	1295	T200_no2-NT4	O	Kept components	NCT
Drug	Monoclonal_antibody	T200_no2	Cell_line.NT4	Plate.99	SOX1	0.8	0.0280450380426033	pearson	1	Ttest_pvalue	Coefficient_of_eigenassay	SVD_pCMs_drugs	NoPrepr	SVD	12080	T200_no2-NT4	O	Kept components	NCT
Drug	Monoclonal_antibody	T200_no2	Cell_line.NT4	Plate.99	SOX10	0.8	0.121834860612191	pearson	1	Ttest_pvalue	Coefficient_of_eigenassay	SVD_pCMs_drugs	NoPrepr	SVD	5712	T200_no2-NT4	O	Kept components	NCT
Drug	Monoclonal_antibody	T200_no2	Cell_line.NT4	Plate.99	SOX11	0.8	-0.0552340793189713	pearson	1	Ttest_pvalue	Coefficient_of_eigenassay	SVD_pCMs_drugs	NoPrepr	SVD	9806	T200_no2-NT4	O	Kept components	NCT
Drug	Monoclonal_antibody	T200_no2	Cell_line.NT4	Plate.99	SOX12	0.8	0.0907480039240738	pearson	1	Ttest_pvalue	Coefficient_of_eigenassay	SVD_pCMs_drugs	NoPrepr	SVD	7352	T200_no2-NT4	O	Kept components	NCT
Drug	Monoclonal_antibody	T200_no2	Cell_line.NT4	Plate.99	SOX13	0.8	0.110730844862851	pearson	1	Ttest_pvalue	Coefficient_of_eigenassay	SVD_pCMs_drugs	NoPrepr	SVD	6255	T200_no2-NT4	O	Kept components	NCT
Drug	Monoclonal_antibody	T200_no2	Cell_line.NT4	Plate.99	SOX15	0.8	-0.0633693495900702	pearson	1	Ttest_pvalue	Coefficient_of_eigenassay	SVD_pCMs_drugs	NoPrepr	SVD	9175	T200_no2-NT4	O	Kept components	NCT
Drug	Monoclonal_antibody	T200_no2	Cell_line.NT4	Plate.99	SOX17	0.8	0.0377299985833482	pearson	1	Ttest_pvalue	Coefficient_of_eigenassay	SVD_pCMs_drugs	NoPrepr	SVD	11193	T200_no2-NT4	O	Kept components	NCT
Drug	Monoclonal_antibody	T200_no2	Cell_line.NT4	Plate.99	SOX18	0.8	-0.00423288975819374	pearson	1	Ttest_pvalue	Coefficient_of_eigenassay	SVD_pCMs_drugs	NoPrepr	SVD	14557	T200_no2-NT4	O	Kept components	NCT
Drug	Monoclonal_antibody	T200_no2	Cell_line.NT4	Plate.99	SOX2	0.8	0.239495681265492	pearson	1	Ttest_pvalue	Coefficient_of_eigenassay	SVD_pCMs_drugs	NoPrepr	SVD	1933	T200_no2-NT4	O	Kept components	NCT
Drug	Monoclonal_antibody	T200_no2	Cell_line.NT4	Plate.99	SOX21	0.8	0.0160250791501858	pearson	1	Ttest_pvalue	Coefficient_of_eigenassay	SVD_pCMs_drugs	NoPrepr	SVD	13230	T200_no2-NT4	O	Kept components	NCT
Drug	Monoclonal_antibody	T200_no2	Cell_line.NT4	Plate.99	SOX3	0.8	-0.00372214818805629	pearson	1	Ttest_pvalue	Coefficient_of_eigenassay	SVD_pCMs_drugs	NoPrepr	SVD	14631	T200_no2-NT4	O	Kept components	NCT
Drug	Monoclonal_antibody	T200_no2	Cell_line.NT4	Plate.99	SOX30	0.8	5.57509606997957e-05	pearson	1	Ttest_pvalue	Coefficient_of_eigenassay	SVD_pCMs_drugs	NoPrepr	SVD	15300	T200_no2-NT4	O	Kept components	NCT
Drug	Monoclonal_antibody	T200_no2	Cell_line.NT4	Plate.99	SOX4	0.8	0.355718105393885	pearson	1	Ttest_pvalue	Coefficient_of_eigenassay	SVD_pCMs_drugs	NoPrepr	SVD	707	T200_no2-NT4	O	Kept components	NCT
Drug	Monoclonal_antibody	T200_no2	Cell_line.NT4	Plate.99	SOX5	0.8	0.448865037653111	pearson	1	Ttest_pvalue	Coefficient_of_eigenassay	SVD_pCMs_drugs	NoPrepr	SVD	356	T200_no2-NT4	O	Kept components	NCT
Drug	Monoclonal_antibody	T200_no2	Cell_line.NT4	Plate.99	SOX6	0.8	0.137975673556614	pearson	1	Ttest_pvalue	Coefficient_of_eigenassay	SVD_pCMs_drugs	NoPrepr	SVD	4965	T200_no2-NT4	O	Kept components	NCT
Drug	Monoclonal_antibody	T200_no2	Cell_line.NT4	Plate.99	SOX7	0.8	-0.0428891527131766	pearson	1	Ttest_pvalue	Coefficient_of_eigenassay	SVD_pCMs_drugs	NoPrepr	SVD	10746	T200_no2-NT4	O	Kept components	NCT
Drug	Monoclonal_antibody	T200_no2	Cell_line.NT4	Plate.99	SOX8	0.8	0.128097558018854	pearson	1	Ttest_pvalue	Coefficient_of_eigenassay	SVD_pCMs_drugs	NoPrepr	SVD	5406	T200_no2-NT4	O	Kept components	NCT
Drug	Monoclonal_antibody	T200_no2	Cell_line.NT4	Plate.99	SOX9	0.8	0.0862864951759824	pearson	1	Ttest_pvalue	Coefficient_of_eigenassay	SVD_pCMs_drugs	NoPrepr	SVD	7634	T200_no2-NT4	O	Kept components	NCT
Drug	Monoclonal_antibody	T200_no2	Cell_line.NT4	Plate.99	SP1	0.8	0.105338288519969	pearson	1	Ttest_pvalue	Coefficient_of_eigenassay	SVD_pCMs_drugs	NoPrepr	SVD	6491	T200_no2-NT4	O	Kept components	NCT
Drug	Monoclonal_antibody	T200_no2	Cell_line.NT4	Plate.99	SP100	0.8	-0.235401940058235	pearson	1	Ttest_pvalue	Coefficient_of_eigenassay	SVD_pCMs_drugs	NoPrepr	SVD	2005	T200_no2-NT4	O	Kept components	NCT
Drug	Monoclonal_antibody	T200_no2	Cell_line.NT4	Plate.99	SP110	0.8	-0.0276212764710823	pearson	1	Ttest_pvalue	Coefficient_of_eigenassay	SVD_pCMs_drugs	NoPrepr	SVD	12128	T200_no2-NT4	O	Kept components	NCT
Drug	Monoclonal_antibody	T200_no2	Cell_line.NT4	Plate.99	SP140	0.8	0.00289755665800076	pearson	1	Ttest_pvalue	Coefficient_of_eigenassay	SVD_pCMs_drugs	NoPrepr	SVD	14750	T200_no2-NT4	O	Kept components	NCT
Drug	Monoclonal_antibody	T200_no2	Cell_line.NT4	Plate.99	SP140L	0.8	-0.120241771690638	pearson	1	Ttest_pvalue	Coefficient_of_eigenassay	SVD_pCMs_drugs	NoPrepr	SVD	5793	T200_no2-NT4	O	Kept components	NCT
Drug	Monoclonal_antibody	T200_no2	Cell_line.NT4	Plate.99	SP2	0.8	0.0657477374823144	pearson	1	Ttest_pvalue	Coefficient_of_eigenassay	SVD_pCMs_drugs	NoPrepr	SVD	9017	T200_no2-NT4	O	Kept components	NCT
Drug	Monoclonal_antibody	T200_no2	Cell_line.NT4	Plate.99	SP3	0.8	0.29917803422667	pearson	1	Ttest_pvalue	Coefficient_of_eigenassay	SVD_pCMs_drugs	NoPrepr	SVD	1145	T200_no2-NT4	O	Kept components	NCT
Drug	Monoclonal_antibody	T200_no2	Cell_line.NT4	Plate.99	SP4	0.8	0.209274855917218	pearson	1	Ttest_pvalue	Coefficient_of_eigenassay	SVD_pCMs_drugs	NoPrepr	SVD	2579	T200_no2-NT4	O	Kept components	NCT
Drug	Monoclonal_antibody	T200_no2	Cell_line.NT4	Plate.99	SP5	0.8	0.0326312994279419	pearson	1	Ttest_pvalue	Coefficient_of_eigenassay	SVD_pCMs_drugs	NoPrepr	SVD	11655	T200_no2-NT4	O	Kept components	NCT
Drug	Monoclonal_antibody	T200_no2	Cell_line.NT4	Plate.99	SP6	0.8	-0.186006628442794	pearson	1	Ttest_pvalue	Coefficient_of_eigenassay	SVD_pCMs_drugs	NoPrepr	SVD	3190	T200_no2-NT4	O	Kept components	NCT
Drug	Monoclonal_antibody	T200_no2	Cell_line.NT4	Plate.99	SPA17	0.8	-0.0938976466790445	pearson	1	Ttest_pvalue	Coefficient_of_eigenassay	SVD_pCMs_drugs	NoPrepr	SVD	7163	T200_no2-NT4	O	Kept components	NCT
Drug	Monoclonal_antibody	T200_no2	Cell_line.NT4	Plate.99	SPACA6	0.8	0.0471929410894435	pearson	1	Ttest_pvalue	Coefficient_of_eigenassay	SVD_pCMs_drugs	NoPrepr	SVD	10405	T200_no2-NT4	O	Kept components	NCT
Drug	Monoclonal_antibody	T200_no2	Cell_line.NT4	Plate.99	SPACA9	0.8	-0.15671797827783	pearson	1	Ttest_pvalue	Coefficient_of_eigenassay	SVD_pCMs_drugs	NoPrepr	SVD	4175	T200_no2-NT4	O	Kept components	NCT
Drug	Monoclonal_antibody	T200_no2	Cell_line.NT4	Plate.99	SPAG1	0.8	0.316038106438804	pearson	1	Ttest_pvalue	Coefficient_of_eigenassay	SVD_pCMs_drugs	NoPrepr	SVD	1003	T200_no2-NT4	O	Kept components	NCT
Drug	Monoclonal_antibody	T200_no2	Cell_line.NT4	Plate.99	SPAG16	0.8	0.0822472101642768	pearson	1	Ttest_pvalue	Coefficient_of_eigenassay	SVD_pCMs_drugs	NoPrepr	SVD	7923	T200_no2-NT4	O	Kept components	NCT
Drug	Monoclonal_antibody	T200_no2	Cell_line.NT4	Plate.99	SPAG17	0.8	-0.00669042721594793	pearson	1	Ttest_pvalue	Coefficient_of_eigenassay	SVD_pCMs_drugs	NoPrepr	SVD	14268	T200_no2-NT4	O	Kept components	NCT
Drug	Monoclonal_antibody	T200_no2	Cell_line.NT4	Plate.99	SPAG4	0.8	0.397064413049056	pearson	1	Ttest_pvalue	Coefficient_of_eigenassay	SVD_pCMs_drugs	NoPrepr	SVD	501	T200_no2-NT4	O	Kept components	NCT
Drug	Monoclonal_antibody	T200_no2	Cell_line.NT4	Plate.99	SPAG5	0.8	0.0307052548866421	pearson	1	Ttest_pvalue	Coefficient_of_eigenassay	SVD_pCMs_drugs	NoPrepr	SVD	11841	T200_no2-NT4	O	Kept components	NCT
Drug	Monoclonal_antibody	T200_no2	Cell_line.NT4	Plate.99	SPAG6	0.8	0.0869448872495939	pearson	1	Ttest_pvalue	Coefficient_of_eigenassay	SVD_pCMs_drugs	NoPrepr	SVD	7596	T200_no2-NT4	O	Kept components	NCT
Drug	Monoclonal_antibody	T200_no2	Cell_line.NT4	Plate.99	SPAG7	0.8	0.0512474939712179	pearson	1	Ttest_pvalue	Coefficient_of_eigenassay	SVD_pCMs_drugs	NoPrepr	SVD	10095	T200_no2-NT4	O	Kept components	NCT
Drug	Monoclonal_antibody	T200_no2	Cell_line.NT4	Plate.99	SPAG8	0.8	0.141195696233702	pearson	1	Ttest_pvalue	Coefficient_of_eigenassay	SVD_pCMs_drugs	NoPrepr	SVD	4809	T200_no2-NT4	O	Kept components	NCT
Drug	Monoclonal_antibody	T200_no2	Cell_line.NT4	Plate.99	SPAG9	0.8	-0.0688678164388294	pearson	1	Ttest_pvalue	Coefficient_of_eigenassay	SVD_pCMs_drugs	NoPrepr	SVD	8800	T200_no2-NT4	O	Kept components	NCT
Drug	Monoclonal_antibody	T200_no2	Cell_line.NT4	Plate.99	SPANXB1	0.8	0.0157916476058587	pearson	1	Ttest_pvalue	Coefficient_of_eigenassay	SVD_pCMs_drugs	NoPrepr	SVD	13253	T200_no2-NT4	O	Kept components	NCT
Drug	Monoclonal_antibody	T200_no2	Cell_line.NT4	Plate.99	SPARC	0.8	-0.26374498089689	pearson	1	Ttest_pvalue	Coefficient_of_eigenassay	SVD_pCMs_drugs	NoPrepr	SVD	1569	T200_no2-NT4	O	Kept components	NCT
Drug	Monoclonal_antibody	T200_no2	Cell_line.NT4	Plate.99	SPARCL1	0.8	1.45529381705478	pearson	1	Ttest_pvalue	Coefficient_of_eigenassay	SVD_pCMs_drugs	NoPrepr	SVD	7	T200_no2-NT4	O	Kept components	NCT
Drug	Monoclonal_antibody	T200_no2	Cell_line.NT4	Plate.99	SPART	0.8	0.126950728800052	pearson	1	Ttest_pvalue	Coefficient_of_eigenassay	SVD_pCMs_drugs	NoPrepr	SVD	5459	T200_no2-NT4	O	Kept components	NCT
Drug	Monoclonal_antibody	T200_no2	Cell_line.NT4	Plate.99	SPAST	0.8	0.463091050692106	pearson	1	Ttest_pvalue	Coefficient_of_eigenassay	SVD_pCMs_drugs	NoPrepr	SVD	328	T200_no2-NT4	O	Kept components	NCT
Drug	Monoclonal_antibody	T200_no2	Cell_line.NT4	Plate.99	SPATA1	0.8	0.0994776971326091	pearson	1	Ttest_pvalue	Coefficient_of_eigenassay	SVD_pCMs_drugs	NoPrepr	SVD	6816	T200_no2-NT4	O	Kept components	NCT
Drug	Monoclonal_antibody	T200_no2	Cell_line.NT4	Plate.99	SPATA12	0.8	-0.122659222073494	pearson	1	Ttest_pvalue	Coefficient_of_eigenassay	SVD_pCMs_drugs	NoPrepr	SVD	5673	T200_no2-NT4	O	Kept components	NCT
Drug	Monoclonal_antibody	T200_no2	Cell_line.NT4	Plate.99	SPATA13	0.8	0.146484530535153	pearson	1	Ttest_pvalue	Coefficient_of_eigenassay	SVD_pCMs_drugs	NoPrepr	SVD	4576	T200_no2-NT4	O	Kept components	NCT
Drug	Monoclonal_antibody	T200_no2	Cell_line.NT4	Plate.99	SPATA17	0.8	0.123728313009423	pearson	1	Ttest_pvalue	Coefficient_of_eigenassay	SVD_pCMs_drugs	NoPrepr	SVD	5603	T200_no2-NT4	O	Kept components	NCT
Drug	Monoclonal_antibody	T200_no2	Cell_line.NT4	Plate.99	SPATA18	0.8	-0.113412520792761	pearson	1	Ttest_pvalue	Coefficient_of_eigenassay	SVD_pCMs_drugs	NoPrepr	SVD	6095	T200_no2-NT4	O	Kept components	NCT
Drug	Monoclonal_antibody	T200_no2	Cell_line.NT4	Plate.99	SPATA19	0.8	-0.000608090345229279	pearson	1	Ttest_pvalue	Coefficient_of_eigenassay	SVD_pCMs_drugs	NoPrepr	SVD	15167	T200_no2-NT4	O	Kept components	NCT
Drug	Monoclonal_antibody	T200_no2	Cell_line.NT4	Plate.99	SPATA2	0.8	-0.092135946535676	pearson	1	Ttest_pvalue	Coefficient_of_eigenassay	SVD_pCMs_drugs	NoPrepr	SVD	7267	T200_no2-NT4	O	Kept components	NCT
Drug	Monoclonal_antibody	T200_no2	Cell_line.NT4	Plate.99	SPATA20	0.8	-0.103986377494988	pearson	1	Ttest_pvalue	Coefficient_of_eigenassay	SVD_pCMs_drugs	NoPrepr	SVD	6577	T200_no2-NT4	O	Kept components	NCT
Drug	Monoclonal_antibody	T200_no2	Cell_line.NT4	Plate.99	SPATA21	0.8	-0.0804116661913031	pearson	1	Ttest_pvalue	Coefficient_of_eigenassay	SVD_pCMs_drugs	NoPrepr	SVD	8047	T200_no2-NT4	O	Kept components	NCT
Drug	Monoclonal_antibody	T200_no2	Cell_line.NT4	Plate.99	SPATA24	0.8	-0.109840044188254	pearson	1	Ttest_pvalue	Coefficient_of_eigenassay	SVD_pCMs_drugs	NoPrepr	SVD	6295	T200_no2-NT4	O	Kept components	NCT
Drug	Monoclonal_antibody	T200_no2	Cell_line.NT4	Plate.99	SPATA25	0.8	-0.308012918912503	pearson	1	Ttest_pvalue	Coefficient_of_eigenassay	SVD_pCMs_drugs	NoPrepr	SVD	1066	T200_no2-NT4	O	Kept components	NCT
Drug	Monoclonal_antibody	T200_no2	Cell_line.NT4	Plate.99	SPATA2L	0.8	-0.0554297388164622	pearson	1	Ttest_pvalue	Coefficient_of_eigenassay	SVD_pCMs_drugs	NoPrepr	SVD	9792	T200_no2-NT4	O	Kept components	NCT
Drug	Monoclonal_antibody	T200_no2	Cell_line.NT4	Plate.99	SPATA33	0.8	0.273402723111729	pearson	1	Ttest_pvalue	Coefficient_of_eigenassay	SVD_pCMs_drugs	NoPrepr	SVD	1450	T200_no2-NT4	O	Kept components	NCT
Drug	Monoclonal_antibody	T200_no2	Cell_line.NT4	Plate.99	SPATA4	0.8	-0.00204868229454812	pearson	1	Ttest_pvalue	Coefficient_of_eigenassay	SVD_pCMs_drugs	NoPrepr	SVD	14897	T200_no2-NT4	O	Kept components	NCT
Drug	Monoclonal_antibody	T200_no2	Cell_line.NT4	Plate.99	SPATA46	0.8	-0.00850530423857325	pearson	1	Ttest_pvalue	Coefficient_of_eigenassay	SVD_pCMs_drugs	NoPrepr	SVD	14067	T200_no2-NT4	O	Kept components	NCT
Drug	Monoclonal_antibody	T200_no2	Cell_line.NT4	Plate.99	SPATA5	0.8	0.200705236942341	pearson	1	Ttest_pvalue	Coefficient_of_eigenassay	SVD_pCMs_drugs	NoPrepr	SVD	2787	T200_no2-NT4	O	Kept components	NCT
Drug	Monoclonal_antibody	T200_no2	Cell_line.NT4	Plate.99	SPATA5L1	0.8	0.138767644340623	pearson	1	Ttest_pvalue	Coefficient_of_eigenassay	SVD_pCMs_drugs	NoPrepr	SVD	4927	T200_no2-NT4	O	Kept components	NCT
Drug	Monoclonal_antibody	T200_no2	Cell_line.NT4	Plate.99	SPATA6	0.8	0.275024233469158	pearson	1	Ttest_pvalue	Coefficient_of_eigenassay	SVD_pCMs_drugs	NoPrepr	SVD	1424	T200_no2-NT4	O	Kept components	NCT
Drug	Monoclonal_antibody	T200_no2	Cell_line.NT4	Plate.99	SPATA6L	0.8	-0.122721344678094	pearson	1	Ttest_pvalue	Coefficient_of_eigenassay	SVD_pCMs_drugs	NoPrepr	SVD	5670	T200_no2-NT4	O	Kept components	NCT
Drug	Monoclonal_antibody	T200_no2	Cell_line.NT4	Plate.99	SPATA7	0.8	0.433890205963246	pearson	1	Ttest_pvalue	Coefficient_of_eigenassay	SVD_pCMs_drugs	NoPrepr	SVD	401	T200_no2-NT4	O	Kept components	NCT
Drug	Monoclonal_antibody	T200_no2	Cell_line.NT4	Plate.99	SPATA8	0.8	-0.000441744811901878	pearson	1	Ttest_pvalue	Coefficient_of_eigenassay	SVD_pCMs_drugs	NoPrepr	SVD	15211	T200_no2-NT4	O	Kept components	NCT
Drug	Monoclonal_antibody	T200_no2	Cell_line.NT4	Plate.99	SPATA9	0.8	0.0761030706426437	pearson	1	Ttest_pvalue	Coefficient_of_eigenassay	SVD_pCMs_drugs	NoPrepr	SVD	8323	T200_no2-NT4	O	Kept components	NCT
Drug	Monoclonal_antibody	T200_no2	Cell_line.NT4	Plate.99	SPATC1	0.8	0.025433934662066	pearson	1	Ttest_pvalue	Coefficient_of_eigenassay	SVD_pCMs_drugs	NoPrepr	SVD	12311	T200_no2-NT4	O	Kept components	NCT
Drug	Monoclonal_antibody	T200_no2	Cell_line.NT4	Plate.99	SPATS2	0.8	-0.086242726003387	pearson	1	Ttest_pvalue	Coefficient_of_eigenassay	SVD_pCMs_drugs	NoPrepr	SVD	7639	T200_no2-NT4	O	Kept components	NCT
Drug	Monoclonal_antibody	T200_no2	Cell_line.NT4	Plate.99	SPATS2L	0.8	0.146378667925875	pearson	1	Ttest_pvalue	Coefficient_of_eigenassay	SVD_pCMs_drugs	NoPrepr	SVD	4582	T200_no2-NT4	O	Kept components	NCT
Drug	Monoclonal_antibody	T200_no2	Cell_line.NT4	Plate.99	SPC24	0.8	0.922878152964333	pearson	1	Ttest_pvalue	Coefficient_of_eigenassay	SVD_pCMs_drugs	NoPrepr	SVD	33	T200_no2-NT4	O	Kept components	NCT
Drug	Monoclonal_antibody	T200_no2	Cell_line.NT4	Plate.99	SPCS1	0.8	-0.104113183950768	pearson	1	Ttest_pvalue	Coefficient_of_eigenassay	SVD_pCMs_drugs	NoPrepr	SVD	6566	T200_no2-NT4	O	Kept components	NCT
Drug	Monoclonal_antibody	T200_no2	Cell_line.NT4	Plate.99	SPCS2	0.8	-0.10288820025388	pearson	1	Ttest_pvalue	Coefficient_of_eigenassay	SVD_pCMs_drugs	NoPrepr	SVD	6626	T200_no2-NT4	O	Kept components	NCT
Drug	Monoclonal_antibody	T200_no2	Cell_line.NT4	Plate.99	SPCS3	0.8	0.279871359988877	pearson	1	Ttest_pvalue	Coefficient_of_eigenassay	SVD_pCMs_drugs	NoPrepr	SVD	1366	T200_no2-NT4	O	Kept components	NCT
Drug	Monoclonal_antibody	T200_no2	Cell_line.NT4	Plate.99	SPDEF	0.8	0.000164800846138736	pearson	1	Ttest_pvalue	Coefficient_of_eigenassay	SVD_pCMs_drugs	NoPrepr	SVD	15276	T200_no2-NT4	O	Kept components	NCT
Drug	Monoclonal_antibody	T200_no2	Cell_line.NT4	Plate.99	SPDL1	0.8	0.00601822534975856	pearson	1	Ttest_pvalue	Coefficient_of_eigenassay	SVD_pCMs_drugs	NoPrepr	SVD	14345	T200_no2-NT4	O	Kept components	NCT
Drug	Monoclonal_antibody	T200_no2	Cell_line.NT4	Plate.99	SPDYA	0.8	0.0443786572311273	pearson	1	Ttest_pvalue	Coefficient_of_eigenassay	SVD_pCMs_drugs	NoPrepr	SVD	10637	T200_no2-NT4	O	Kept components	NCT
Drug	Monoclonal_antibody	T200_no2	Cell_line.NT4	Plate.99	SPDYE1	0.8	-0.213690025034852	pearson	1	Ttest_pvalue	Coefficient_of_eigenassay	SVD_pCMs_drugs	NoPrepr	SVD	2457	T200_no2-NT4	O	Kept components	NCT
Drug	Monoclonal_antibody	T200_no2	Cell_line.NT4	Plate.99	SPDYE18	0.8	-0.00345382883041935	pearson	1	Ttest_pvalue	Coefficient_of_eigenassay	SVD_pCMs_drugs	NoPrepr	SVD	14667	T200_no2-NT4	O	Kept components	NCT
Drug	Monoclonal_antibody	T200_no2	Cell_line.NT4	Plate.99	SPDYE2	0.8	-0.24288259826551	pearson	1	Ttest_pvalue	Coefficient_of_eigenassay	SVD_pCMs_drugs	NoPrepr	SVD	1874	T200_no2-NT4	O	Kept components	NCT
Drug	Monoclonal_antibody	T200_no2	Cell_line.NT4	Plate.99	SPDYE2B	0.8	-0.0786785513504289	pearson	1	Ttest_pvalue	Coefficient_of_eigenassay	SVD_pCMs_drugs	NoPrepr	SVD	8165	T200_no2-NT4	O	Kept components	NCT
Drug	Monoclonal_antibody	T200_no2	Cell_line.NT4	Plate.99	SPDYE3	0.8	-0.0453865939521022	pearson	1	Ttest_pvalue	Coefficient_of_eigenassay	SVD_pCMs_drugs	NoPrepr	SVD	10551	T200_no2-NT4	O	Kept components	NCT
Drug	Monoclonal_antibody	T200_no2	Cell_line.NT4	Plate.99	SPDYE5	0.8	-0.493416661587404	pearson	1	Ttest_pvalue	Coefficient_of_eigenassay	SVD_pCMs_drugs	NoPrepr	SVD	271	T200_no2-NT4	O	Kept components	NCT
Drug	Monoclonal_antibody	T200_no2	Cell_line.NT4	Plate.99	SPDYE6	0.8	-0.293660312040609	pearson	1	Ttest_pvalue	Coefficient_of_eigenassay	SVD_pCMs_drugs	NoPrepr	SVD	1211	T200_no2-NT4	O	Kept components	NCT
Drug	Monoclonal_antibody	T200_no2	Cell_line.NT4	Plate.99	SPECC1	0.8	-0.240959486022731	pearson	1	Ttest_pvalue	Coefficient_of_eigenassay	SVD_pCMs_drugs	NoPrepr	SVD	1909	T200_no2-NT4	O	Kept components	NCT
Drug	Monoclonal_antibody	T200_no2	Cell_line.NT4	Plate.99	SPECC1L	0.8	0.0736290882206554	pearson	1	Ttest_pvalue	Coefficient_of_eigenassay	SVD_pCMs_drugs	NoPrepr	SVD	8479	T200_no2-NT4	O	Kept components	NCT
Drug	Monoclonal_antibody	T200_no2	Cell_line.NT4	Plate.99	SPEF1	0.8	0.0589394308410834	pearson	1	Ttest_pvalue	Coefficient_of_eigenassay	SVD_pCMs_drugs	NoPrepr	SVD	9507	T200_no2-NT4	O	Kept components	NCT
Drug	Monoclonal_antibody	T200_no2	Cell_line.NT4	Plate.99	SPEF2	0.8	0.375903965809352	pearson	1	Ttest_pvalue	Coefficient_of_eigenassay	SVD_pCMs_drugs	NoPrepr	SVD	591	T200_no2-NT4	O	Kept components	NCT
Drug	Monoclonal_antibody	T200_no2	Cell_line.NT4	Plate.99	SPEG	0.8	-0.0937315262699974	pearson	1	Ttest_pvalue	Coefficient_of_eigenassay	SVD_pCMs_drugs	NoPrepr	SVD	7171	T200_no2-NT4	O	Kept components	NCT
Drug	Monoclonal_antibody	T200_no2	Cell_line.NT4	Plate.99	SPEN	0.8	-0.0502852980125876	pearson	1	Ttest_pvalue	Coefficient_of_eigenassay	SVD_pCMs_drugs	NoPrepr	SVD	10172	T200_no2-NT4	O	Kept components	NCT
Drug	Monoclonal_antibody	T200_no2	Cell_line.NT4	Plate.99	SPG11	0.8	0.182098050236463	pearson	1	Ttest_pvalue	Coefficient_of_eigenassay	SVD_pCMs_drugs	NoPrepr	SVD	3304	T200_no2-NT4	O	Kept components	NCT
Drug	Monoclonal_antibody	T200_no2	Cell_line.NT4	Plate.99	SPG21	0.8	-0.0491537158706959	pearson	1	Ttest_pvalue	Coefficient_of_eigenassay	SVD_pCMs_drugs	NoPrepr	SVD	10260	T200_no2-NT4	O	Kept components	NCT
Drug	Monoclonal_antibody	T200_no2	Cell_line.NT4	Plate.99	SPG7	0.8	-0.0272685714321082	pearson	1	Ttest_pvalue	Coefficient_of_eigenassay	SVD_pCMs_drugs	NoPrepr	SVD	12151	T200_no2-NT4	O	Kept components	NCT
Drug	Monoclonal_antibody	T200_no2	Cell_line.NT4	Plate.99	SPHK1	0.8	0.158199690647767	pearson	1	Ttest_pvalue	Coefficient_of_eigenassay	SVD_pCMs_drugs	NoPrepr	SVD	4114	T200_no2-NT4	O	Kept components	NCT
Drug	Monoclonal_antibody	T200_no2	Cell_line.NT4	Plate.99	SPHK2	0.8	-0.0754324762802061	pearson	1	Ttest_pvalue	Coefficient_of_eigenassay	SVD_pCMs_drugs	NoPrepr	SVD	8360	T200_no2-NT4	O	Kept components	NCT
Drug	Monoclonal_antibody	T200_no2	Cell_line.NT4	Plate.99	SPHKAP	0.8	0.193749630203943	pearson	1	Ttest_pvalue	Coefficient_of_eigenassay	SVD_pCMs_drugs	NoPrepr	SVD	2957	T200_no2-NT4	O	Kept components	NCT
Drug	Monoclonal_antibody	T200_no2	Cell_line.NT4	Plate.99	SPICE1	0.8	-0.0311092645983738	pearson	1	Ttest_pvalue	Coefficient_of_eigenassay	SVD_pCMs_drugs	NoPrepr	SVD	11808	T200_no2-NT4	O	Kept components	NCT
Drug	Monoclonal_antibody	T200_no2	Cell_line.NT4	Plate.99	SPIDR	0.8	-0.00199898673025848	pearson	1	Ttest_pvalue	Coefficient_of_eigenassay	SVD_pCMs_drugs	NoPrepr	SVD	14901	T200_no2-NT4	O	Kept components	NCT
Drug	Monoclonal_antibody	T200_no2	Cell_line.NT4	Plate.99	SPIN1	0.8	0.295123313336847	pearson	1	Ttest_pvalue	Coefficient_of_eigenassay	SVD_pCMs_drugs	NoPrepr	SVD	1198	T200_no2-NT4	O	Kept components	NCT
Drug	Monoclonal_antibody	T200_no2	Cell_line.NT4	Plate.99	SPIN2A	0.8	-0.00290926635842825	pearson	1	Ttest_pvalue	Coefficient_of_eigenassay	SVD_pCMs_drugs	NoPrepr	SVD	14748	T200_no2-NT4	O	Kept components	NCT
Drug	Monoclonal_antibody	T200_no2	Cell_line.NT4	Plate.99	SPIN2B	0.8	-0.143259008238093	pearson	1	Ttest_pvalue	Coefficient_of_eigenassay	SVD_pCMs_drugs	NoPrepr	SVD	4727	T200_no2-NT4	O	Kept components	NCT
Drug	Monoclonal_antibody	T200_no2	Cell_line.NT4	Plate.99	SPIN3	0.8	-0.0624079808471597	pearson	1	Ttest_pvalue	Coefficient_of_eigenassay	SVD_pCMs_drugs	NoPrepr	SVD	9246	T200_no2-NT4	O	Kept components	NCT
Drug	Monoclonal_antibody	T200_no2	Cell_line.NT4	Plate.99	SPIN4	0.8	0.10886183007498	pearson	1	Ttest_pvalue	Coefficient_of_eigenassay	SVD_pCMs_drugs	NoPrepr	SVD	6343	T200_no2-NT4	O	Kept components	NCT
Drug	Monoclonal_antibody	T200_no2	Cell_line.NT4	Plate.99	SPINDOC	0.8	0.0440331890316933	pearson	1	Ttest_pvalue	Coefficient_of_eigenassay	SVD_pCMs_drugs	NoPrepr	SVD	10665	T200_no2-NT4	O	Kept components	NCT
Drug	Monoclonal_antibody	T200_no2	Cell_line.NT4	Plate.99	SPINK1	0.8	0.0108383019448032	pearson	1	Ttest_pvalue	Coefficient_of_eigenassay	SVD_pCMs_drugs	NoPrepr	SVD	13794	T200_no2-NT4	O	Kept components	NCT
Drug	Monoclonal_antibody	T200_no2	Cell_line.NT4	Plate.99	SPINK2	0.8	-0.0160783896020716	pearson	1	Ttest_pvalue	Coefficient_of_eigenassay	SVD_pCMs_drugs	NoPrepr	SVD	13223	T200_no2-NT4	O	Kept components	NCT
Drug	Monoclonal_antibody	T200_no2	Cell_line.NT4	Plate.99	SPINK5	0.8	-0.0164787891190602	pearson	1	Ttest_pvalue	Coefficient_of_eigenassay	SVD_pCMs_drugs	NoPrepr	SVD	13180	T200_no2-NT4	O	Kept components	NCT
Drug	Monoclonal_antibody	T200_no2	Cell_line.NT4	Plate.99	SPINK9	0.8	-0.0338507167993681	pearson	1	Ttest_pvalue	Coefficient_of_eigenassay	SVD_pCMs_drugs	NoPrepr	SVD	11539	T200_no2-NT4	O	Kept components	NCT
Drug	Monoclonal_antibody	T200_no2	Cell_line.NT4	Plate.99	SPINT1	0.8	0.428603969818887	pearson	1	Ttest_pvalue	Coefficient_of_eigenassay	SVD_pCMs_drugs	NoPrepr	SVD	413	T200_no2-NT4	O	Kept components	NCT
Drug	Monoclonal_antibody	T200_no2	Cell_line.NT4	Plate.99	SPINT2	0.8	-0.012706927478221	pearson	1	Ttest_pvalue	Coefficient_of_eigenassay	SVD_pCMs_drugs	NoPrepr	SVD	13565	T200_no2-NT4	O	Kept components	NCT
Drug	Monoclonal_antibody	T200_no2	Cell_line.NT4	Plate.99	SPIRE1	0.8	0.0639451871251016	pearson	1	Ttest_pvalue	Coefficient_of_eigenassay	SVD_pCMs_drugs	NoPrepr	SVD	9134	T200_no2-NT4	O	Kept components	NCT
Drug	Monoclonal_antibody	T200_no2	Cell_line.NT4	Plate.99	SPIRE2	0.8	-0.0444490456001088	pearson	1	Ttest_pvalue	Coefficient_of_eigenassay	SVD_pCMs_drugs	NoPrepr	SVD	10632	T200_no2-NT4	O	Kept components	NCT
Drug	Monoclonal_antibody	T200_no2	Cell_line.NT4	Plate.99	SPN	0.8	0.00397093373790137	pearson	1	Ttest_pvalue	Coefficient_of_eigenassay	SVD_pCMs_drugs	NoPrepr	SVD	14599	T200_no2-NT4	O	Kept components	NCT
Drug	Monoclonal_antibody	T200_no2	Cell_line.NT4	Plate.99	SPNS1	0.8	-0.047603473591466	pearson	1	Ttest_pvalue	Coefficient_of_eigenassay	SVD_pCMs_drugs	NoPrepr	SVD	10372	T200_no2-NT4	O	Kept components	NCT
Drug	Monoclonal_antibody	T200_no2	Cell_line.NT4	Plate.99	SPNS2	0.8	-0.0124796685194204	pearson	1	Ttest_pvalue	Coefficient_of_eigenassay	SVD_pCMs_drugs	NoPrepr	SVD	13588	T200_no2-NT4	O	Kept components	NCT
Drug	Monoclonal_antibody	T200_no2	Cell_line.NT4	Plate.99	SPNS3	0.8	0.0211690505773024	pearson	1	Ttest_pvalue	Coefficient_of_eigenassay	SVD_pCMs_drugs	NoPrepr	SVD	12698	T200_no2-NT4	O	Kept components	NCT
Drug	Monoclonal_antibody	T200_no2	Cell_line.NT4	Plate.99	SPOCD1	0.8	-0.185940838396668	pearson	1	Ttest_pvalue	Coefficient_of_eigenassay	SVD_pCMs_drugs	NoPrepr	SVD	3192	T200_no2-NT4	O	Kept components	NCT
Drug	Monoclonal_antibody	T200_no2	Cell_line.NT4	Plate.99	SPOCK1	0.8	0.0782428747700334	pearson	1	Ttest_pvalue	Coefficient_of_eigenassay	SVD_pCMs_drugs	NoPrepr	SVD	8191	T200_no2-NT4	O	Kept components	NCT
Drug	Monoclonal_antibody	T200_no2	Cell_line.NT4	Plate.99	SPOCK2	0.8	-0.143310209492572	pearson	1	Ttest_pvalue	Coefficient_of_eigenassay	SVD_pCMs_drugs	NoPrepr	SVD	4724	T200_no2-NT4	O	Kept components	NCT
Drug	Monoclonal_antibody	T200_no2	Cell_line.NT4	Plate.99	SPOCK3	0.8	-0.0082515069799975	pearson	1	Ttest_pvalue	Coefficient_of_eigenassay	SVD_pCMs_drugs	NoPrepr	SVD	14095	T200_no2-NT4	O	Kept components	NCT
Drug	Monoclonal_antibody	T200_no2	Cell_line.NT4	Plate.99	SPON1	0.8	0.429959592964156	pearson	1	Ttest_pvalue	Coefficient_of_eigenassay	SVD_pCMs_drugs	NoPrepr	SVD	409	T200_no2-NT4	O	Kept components	NCT
Drug	Monoclonal_antibody	T200_no2	Cell_line.NT4	Plate.99	SPON2	0.8	-0.100032887992941	pearson	1	Ttest_pvalue	Coefficient_of_eigenassay	SVD_pCMs_drugs	NoPrepr	SVD	6781	T200_no2-NT4	O	Kept components	NCT
Drug	Monoclonal_antibody	T200_no2	Cell_line.NT4	Plate.99	SPOP	0.8	-0.0314048991589664	pearson	1	Ttest_pvalue	Coefficient_of_eigenassay	SVD_pCMs_drugs	NoPrepr	SVD	11770	T200_no2-NT4	O	Kept components	NCT
Drug	Monoclonal_antibody	T200_no2	Cell_line.NT4	Plate.99	SPOPL	0.8	0.202051566208722	pearson	1	Ttest_pvalue	Coefficient_of_eigenassay	SVD_pCMs_drugs	NoPrepr	SVD	2761	T200_no2-NT4	O	Kept components	NCT
Drug	Monoclonal_antibody	T200_no2	Cell_line.NT4	Plate.99	SPOUT1	0.8	-0.0959803289745843	pearson	1	Ttest_pvalue	Coefficient_of_eigenassay	SVD_pCMs_drugs	NoPrepr	SVD	7037	T200_no2-NT4	O	Kept components	NCT
Drug	Monoclonal_antibody	T200_no2	Cell_line.NT4	Plate.99	SPP1	0.8	0.167145476231595	pearson	1	Ttest_pvalue	Coefficient_of_eigenassay	SVD_pCMs_drugs	NoPrepr	SVD	3766	T200_no2-NT4	O	Kept components	NCT
Drug	Monoclonal_antibody	T200_no2	Cell_line.NT4	Plate.99	SPPL2A	0.8	0.186221977225592	pearson	1	Ttest_pvalue	Coefficient_of_eigenassay	SVD_pCMs_drugs	NoPrepr	SVD	3179	T200_no2-NT4	O	Kept components	NCT
Drug	Monoclonal_antibody	T200_no2	Cell_line.NT4	Plate.99	SPPL2B	0.8	-0.0873268700220017	pearson	1	Ttest_pvalue	Coefficient_of_eigenassay	SVD_pCMs_drugs	NoPrepr	SVD	7565	T200_no2-NT4	O	Kept components	NCT
Drug	Monoclonal_antibody	T200_no2	Cell_line.NT4	Plate.99	SPPL3	0.8	0.100664342964507	pearson	1	Ttest_pvalue	Coefficient_of_eigenassay	SVD_pCMs_drugs	NoPrepr	SVD	6738	T200_no2-NT4	O	Kept components	NCT
Drug	Monoclonal_antibody	T200_no2	Cell_line.NT4	Plate.99	SPR	0.8	-0.185624591061701	pearson	1	Ttest_pvalue	Coefficient_of_eigenassay	SVD_pCMs_drugs	NoPrepr	SVD	3197	T200_no2-NT4	O	Kept components	NCT
Drug	Monoclonal_antibody	T200_no2	Cell_line.NT4	Plate.99	SPRED1	0.8	0.362551881102374	pearson	1	Ttest_pvalue	Coefficient_of_eigenassay	SVD_pCMs_drugs	NoPrepr	SVD	675	T200_no2-NT4	O	Kept components	NCT
Drug	Monoclonal_antibody	T200_no2	Cell_line.NT4	Plate.99	SPRED2	0.8	0.112951009809406	pearson	1	Ttest_pvalue	Coefficient_of_eigenassay	SVD_pCMs_drugs	NoPrepr	SVD	6119	T200_no2-NT4	O	Kept components	NCT
Drug	Monoclonal_antibody	T200_no2	Cell_line.NT4	Plate.99	SPRED3	0.8	-0.139893683948432	pearson	1	Ttest_pvalue	Coefficient_of_eigenassay	SVD_pCMs_drugs	NoPrepr	SVD	4872	T200_no2-NT4	O	Kept components	NCT
Drug	Monoclonal_antibody	T200_no2	Cell_line.NT4	Plate.99	SPRN	0.8	0.0095313906455457	pearson	1	Ttest_pvalue	Coefficient_of_eigenassay	SVD_pCMs_drugs	NoPrepr	SVD	13944	T200_no2-NT4	O	Kept components	NCT
Drug	Monoclonal_antibody	T200_no2	Cell_line.NT4	Plate.99	SPRR2F	0.8	0.0278135446029077	pearson	1	Ttest_pvalue	Coefficient_of_eigenassay	SVD_pCMs_drugs	NoPrepr	SVD	12104	T200_no2-NT4	O	Kept components	NCT
Drug	Monoclonal_antibody	T200_no2	Cell_line.NT4	Plate.99	SPRTN	0.8	0.0155652528416129	pearson	1	Ttest_pvalue	Coefficient_of_eigenassay	SVD_pCMs_drugs	NoPrepr	SVD	13273	T200_no2-NT4	O	Kept components	NCT
Drug	Monoclonal_antibody	T200_no2	Cell_line.NT4	Plate.99	SPRY1	0.8	0.0554755084440745	pearson	1	Ttest_pvalue	Coefficient_of_eigenassay	SVD_pCMs_drugs	NoPrepr	SVD	9787	T200_no2-NT4	O	Kept components	NCT
Drug	Monoclonal_antibody	T200_no2	Cell_line.NT4	Plate.99	SPRY2	0.8	0.157089136596783	pearson	1	Ttest_pvalue	Coefficient_of_eigenassay	SVD_pCMs_drugs	NoPrepr	SVD	4158	T200_no2-NT4	O	Kept components	NCT
Drug	Monoclonal_antibody	T200_no2	Cell_line.NT4	Plate.99	SPRY4	0.8	-0.108312087303813	pearson	1	Ttest_pvalue	Coefficient_of_eigenassay	SVD_pCMs_drugs	NoPrepr	SVD	6363	T200_no2-NT4	O	Kept components	NCT
Drug	Monoclonal_antibody	T200_no2	Cell_line.NT4	Plate.99	SPRYD3	0.8	-0.133086720555438	pearson	1	Ttest_pvalue	Coefficient_of_eigenassay	SVD_pCMs_drugs	NoPrepr	SVD	5180	T200_no2-NT4	O	Kept components	NCT
Drug	Monoclonal_antibody	T200_no2	Cell_line.NT4	Plate.99	SPRYD4	0.8	-0.0822860199820046	pearson	1	Ttest_pvalue	Coefficient_of_eigenassay	SVD_pCMs_drugs	NoPrepr	SVD	7920	T200_no2-NT4	O	Kept components	NCT
Drug	Monoclonal_antibody	T200_no2	Cell_line.NT4	Plate.99	SPRYD7	0.8	-0.167053987138522	pearson	1	Ttest_pvalue	Coefficient_of_eigenassay	SVD_pCMs_drugs	NoPrepr	SVD	3770	T200_no2-NT4	O	Kept components	NCT
Drug	Monoclonal_antibody	T200_no2	Cell_line.NT4	Plate.99	SPSB1	0.8	0.0352224947864943	pearson	1	Ttest_pvalue	Coefficient_of_eigenassay	SVD_pCMs_drugs	NoPrepr	SVD	11410	T200_no2-NT4	O	Kept components	NCT
Drug	Monoclonal_antibody	T200_no2	Cell_line.NT4	Plate.99	SPSB2	0.8	-0.0962030441298471	pearson	1	Ttest_pvalue	Coefficient_of_eigenassay	SVD_pCMs_drugs	NoPrepr	SVD	7020	T200_no2-NT4	O	Kept components	NCT
Drug	Monoclonal_antibody	T200_no2	Cell_line.NT4	Plate.99	SPSB3	0.8	-0.155469474256617	pearson	1	Ttest_pvalue	Coefficient_of_eigenassay	SVD_pCMs_drugs	NoPrepr	SVD	4222	T200_no2-NT4	O	Kept components	NCT
Drug	Monoclonal_antibody	T200_no2	Cell_line.NT4	Plate.99	SPSB4	0.8	0.0137856707775288	pearson	1	Ttest_pvalue	Coefficient_of_eigenassay	SVD_pCMs_drugs	NoPrepr	SVD	13446	T200_no2-NT4	O	Kept components	NCT
Drug	Monoclonal_antibody	T200_no2	Cell_line.NT4	Plate.99	SPTAN1	0.8	-0.0867344094521244	pearson	1	Ttest_pvalue	Coefficient_of_eigenassay	SVD_pCMs_drugs	NoPrepr	SVD	7608	T200_no2-NT4	O	Kept components	NCT
Drug	Monoclonal_antibody	T200_no2	Cell_line.NT4	Plate.99	SPTB	0.8	-0.0564437977683097	pearson	1	Ttest_pvalue	Coefficient_of_eigenassay	SVD_pCMs_drugs	NoPrepr	SVD	9717	T200_no2-NT4	O	Kept components	NCT
Drug	Monoclonal_antibody	T200_no2	Cell_line.NT4	Plate.99	SPTBN1	0.8	-0.0598008781626964	pearson	1	Ttest_pvalue	Coefficient_of_eigenassay	SVD_pCMs_drugs	NoPrepr	SVD	9434	T200_no2-NT4	O	Kept components	NCT
Drug	Monoclonal_antibody	T200_no2	Cell_line.NT4	Plate.99	SPTBN2	0.8	0.0598775179580006	pearson	1	Ttest_pvalue	Coefficient_of_eigenassay	SVD_pCMs_drugs	NoPrepr	SVD	9428	T200_no2-NT4	O	Kept components	NCT
Drug	Monoclonal_antibody	T200_no2	Cell_line.NT4	Plate.99	SPTBN4	0.8	0.0714508946220525	pearson	1	Ttest_pvalue	Coefficient_of_eigenassay	SVD_pCMs_drugs	NoPrepr	SVD	8617	T200_no2-NT4	O	Kept components	NCT
Drug	Monoclonal_antibody	T200_no2	Cell_line.NT4	Plate.99	SPTBN5	0.8	-0.0506341369460406	pearson	1	Ttest_pvalue	Coefficient_of_eigenassay	SVD_pCMs_drugs	NoPrepr	SVD	10148	T200_no2-NT4	O	Kept components	NCT
Drug	Monoclonal_antibody	T200_no2	Cell_line.NT4	Plate.99	SPTLC1	0.8	-0.0649561147828149	pearson	1	Ttest_pvalue	Coefficient_of_eigenassay	SVD_pCMs_drugs	NoPrepr	SVD	9061	T200_no2-NT4	O	Kept components	NCT
Drug	Monoclonal_antibody	T200_no2	Cell_line.NT4	Plate.99	SPTLC2	0.8	-0.0441102832939306	pearson	1	Ttest_pvalue	Coefficient_of_eigenassay	SVD_pCMs_drugs	NoPrepr	SVD	10662	T200_no2-NT4	O	Kept components	NCT
Drug	Monoclonal_antibody	T200_no2	Cell_line.NT4	Plate.99	SPTLC3	0.8	-0.000264624012428533	pearson	1	Ttest_pvalue	Coefficient_of_eigenassay	SVD_pCMs_drugs	NoPrepr	SVD	15248	T200_no2-NT4	O	Kept components	NCT
Drug	Monoclonal_antibody	T200_no2	Cell_line.NT4	Plate.99	SPTSSA	0.8	0.249976298594619	pearson	1	Ttest_pvalue	Coefficient_of_eigenassay	SVD_pCMs_drugs	NoPrepr	SVD	1756	T200_no2-NT4	O	Kept components	NCT
Drug	Monoclonal_antibody	T200_no2	Cell_line.NT4	Plate.99	SPTSSB	0.8	-0.00990494819647726	pearson	1	Ttest_pvalue	Coefficient_of_eigenassay	SVD_pCMs_drugs	NoPrepr	SVD	13913	T200_no2-NT4	O	Kept components	NCT
Drug	Monoclonal_antibody	T200_no2	Cell_line.NT4	Plate.99	SPTY2D1	0.8	-0.072691120912897	pearson	1	Ttest_pvalue	Coefficient_of_eigenassay	SVD_pCMs_drugs	NoPrepr	SVD	8529	T200_no2-NT4	O	Kept components	NCT
Drug	Monoclonal_antibody	T200_no2	Cell_line.NT4	Plate.99	SPX	0.8	-0.0994337460683603	pearson	1	Ttest_pvalue	Coefficient_of_eigenassay	SVD_pCMs_drugs	NoPrepr	SVD	6821	T200_no2-NT4	O	Kept components	NCT
Drug	Monoclonal_antibody	T200_no2	Cell_line.NT4	Plate.99	SQLE	0.8	0.264596508554648	pearson	1	Ttest_pvalue	Coefficient_of_eigenassay	SVD_pCMs_drugs	NoPrepr	SVD	1563	T200_no2-NT4	O	Kept components	NCT
Drug	Monoclonal_antibody	T200_no2	Cell_line.NT4	Plate.99	SQOR	0.8	0.305499311452408	pearson	1	Ttest_pvalue	Coefficient_of_eigenassay	SVD_pCMs_drugs	NoPrepr	SVD	1092	T200_no2-NT4	O	Kept components	NCT
Drug	Monoclonal_antibody	T200_no2	Cell_line.NT4	Plate.99	SQSTM1	0.8	-0.149966329091625	pearson	1	Ttest_pvalue	Coefficient_of_eigenassay	SVD_pCMs_drugs	NoPrepr	SVD	4442	T200_no2-NT4	O	Kept components	NCT
Drug	Monoclonal_antibody	T200_no2	Cell_line.NT4	Plate.99	SRA1	0.8	0.0780846672098479	pearson	1	Ttest_pvalue	Coefficient_of_eigenassay	SVD_pCMs_drugs	NoPrepr	SVD	8207	T200_no2-NT4	O	Kept components	NCT
Drug	Monoclonal_antibody	T200_no2	Cell_line.NT4	Plate.99	SRBD1	0.8	0.0587885354417989	pearson	1	Ttest_pvalue	Coefficient_of_eigenassay	SVD_pCMs_drugs	NoPrepr	SVD	9516	T200_no2-NT4	O	Kept components	NCT
Drug	Monoclonal_antibody	T200_no2	Cell_line.NT4	Plate.99	SRC	0.8	-0.157437569964301	pearson	1	Ttest_pvalue	Coefficient_of_eigenassay	SVD_pCMs_drugs	NoPrepr	SVD	4146	T200_no2-NT4	O	Kept components	NCT
Drug	Monoclonal_antibody	T200_no2	Cell_line.NT4	Plate.99	SRCAP	0.8	-0.0441822091492824	pearson	1	Ttest_pvalue	Coefficient_of_eigenassay	SVD_pCMs_drugs	NoPrepr	SVD	10657	T200_no2-NT4	O	Kept components	NCT
Drug	Monoclonal_antibody	T200_no2	Cell_line.NT4	Plate.99	SRD5A1	0.8	-0.0872735039011533	pearson	1	Ttest_pvalue	Coefficient_of_eigenassay	SVD_pCMs_drugs	NoPrepr	SVD	7572	T200_no2-NT4	O	Kept components	NCT
Drug	Monoclonal_antibody	T200_no2	Cell_line.NT4	Plate.99	SRD5A3	0.8	0.161377309774955	pearson	1	Ttest_pvalue	Coefficient_of_eigenassay	SVD_pCMs_drugs	NoPrepr	SVD	3982	T200_no2-NT4	O	Kept components	NCT
Drug	Monoclonal_antibody	T200_no2	Cell_line.NT4	Plate.99	SREBF1	0.8	-0.090208308373885	pearson	1	Ttest_pvalue	Coefficient_of_eigenassay	SVD_pCMs_drugs	NoPrepr	SVD	7386	T200_no2-NT4	O	Kept components	NCT
Drug	Monoclonal_antibody	T200_no2	Cell_line.NT4	Plate.99	SREBF2	0.8	0.0708236296054162	pearson	1	Ttest_pvalue	Coefficient_of_eigenassay	SVD_pCMs_drugs	NoPrepr	SVD	8660	T200_no2-NT4	O	Kept components	NCT
Drug	Monoclonal_antibody	T200_no2	Cell_line.NT4	Plate.99	SREK1	0.8	0.151106525219598	pearson	1	Ttest_pvalue	Coefficient_of_eigenassay	SVD_pCMs_drugs	NoPrepr	SVD	4390	T200_no2-NT4	O	Kept components	NCT
Drug	Monoclonal_antibody	T200_no2	Cell_line.NT4	Plate.99	SREK1IP1	0.8	0.214810235118044	pearson	1	Ttest_pvalue	Coefficient_of_eigenassay	SVD_pCMs_drugs	NoPrepr	SVD	2427	T200_no2-NT4	O	Kept components	NCT
Drug	Monoclonal_antibody	T200_no2	Cell_line.NT4	Plate.99	SRF	0.8	0.0545658488158066	pearson	1	Ttest_pvalue	Coefficient_of_eigenassay	SVD_pCMs_drugs	NoPrepr	SVD	9861	T200_no2-NT4	O	Kept components	NCT
Drug	Monoclonal_antibody	T200_no2	Cell_line.NT4	Plate.99	SRFBP1	0.8	-0.0172031535735691	pearson	1	Ttest_pvalue	Coefficient_of_eigenassay	SVD_pCMs_drugs	NoPrepr	SVD	13108	T200_no2-NT4	O	Kept components	NCT
Drug	Monoclonal_antibody	T200_no2	Cell_line.NT4	Plate.99	SRGAP1	0.8	0.273384159963606	pearson	1	Ttest_pvalue	Coefficient_of_eigenassay	SVD_pCMs_drugs	NoPrepr	SVD	1451	T200_no2-NT4	O	Kept components	NCT
Drug	Monoclonal_antibody	T200_no2	Cell_line.NT4	Plate.99	SRGAP2	0.8	-0.039825551140966	pearson	1	Ttest_pvalue	Coefficient_of_eigenassay	SVD_pCMs_drugs	NoPrepr	SVD	11005	T200_no2-NT4	O	Kept components	NCT
Drug	Monoclonal_antibody	T200_no2	Cell_line.NT4	Plate.99	SRGAP2B	0.8	-0.098277404516473	pearson	1	Ttest_pvalue	Coefficient_of_eigenassay	SVD_pCMs_drugs	NoPrepr	SVD	6885	T200_no2-NT4	O	Kept components	NCT
Drug	Monoclonal_antibody	T200_no2	Cell_line.NT4	Plate.99	SRGAP2C	0.8	-0.122116306862054	pearson	1	Ttest_pvalue	Coefficient_of_eigenassay	SVD_pCMs_drugs	NoPrepr	SVD	5699	T200_no2-NT4	O	Kept components	NCT
Drug	Monoclonal_antibody	T200_no2	Cell_line.NT4	Plate.99	SRGAP3	0.8	0.54539517832515	pearson	1	Ttest_pvalue	Coefficient_of_eigenassay	SVD_pCMs_drugs	NoPrepr	SVD	188	T200_no2-NT4	O	Kept components	NCT
Drug	Monoclonal_antibody	T200_no2	Cell_line.NT4	Plate.99	SRGN	0.8	0.061988089466485	pearson	1	Ttest_pvalue	Coefficient_of_eigenassay	SVD_pCMs_drugs	NoPrepr	SVD	9273	T200_no2-NT4	O	Kept components	NCT
Drug	Monoclonal_antibody	T200_no2	Cell_line.NT4	Plate.99	SRI	0.8	0.00037884799641393	pearson	1	Ttest_pvalue	Coefficient_of_eigenassay	SVD_pCMs_drugs	NoPrepr	SVD	15222	T200_no2-NT4	O	Kept components	NCT
Drug	Monoclonal_antibody	T200_no2	Cell_line.NT4	Plate.99	SRL	0.8	0.237859153561487	pearson	1	Ttest_pvalue	Coefficient_of_eigenassay	SVD_pCMs_drugs	NoPrepr	SVD	1972	T200_no2-NT4	O	Kept components	NCT
Drug	Monoclonal_antibody	T200_no2	Cell_line.NT4	Plate.99	SRM	0.8	-0.0419768910265195	pearson	1	Ttest_pvalue	Coefficient_of_eigenassay	SVD_pCMs_drugs	NoPrepr	SVD	10833	T200_no2-NT4	O	Kept components	NCT
Drug	Monoclonal_antibody	T200_no2	Cell_line.NT4	Plate.99	SRP14	0.8	0.0477205102862917	pearson	1	Ttest_pvalue	Coefficient_of_eigenassay	SVD_pCMs_drugs	NoPrepr	SVD	10363	T200_no2-NT4	O	Kept components	NCT
Drug	Monoclonal_antibody	T200_no2	Cell_line.NT4	Plate.99	SRP19	0.8	0.052819466372356	pearson	1	Ttest_pvalue	Coefficient_of_eigenassay	SVD_pCMs_drugs	NoPrepr	SVD	9981	T200_no2-NT4	O	Kept components	NCT
Drug	Monoclonal_antibody	T200_no2	Cell_line.NT4	Plate.99	SRP54	0.8	0.146924019265313	pearson	1	Ttest_pvalue	Coefficient_of_eigenassay	SVD_pCMs_drugs	NoPrepr	SVD	4557	T200_no2-NT4	O	Kept components	NCT
Drug	Monoclonal_antibody	T200_no2	Cell_line.NT4	Plate.99	SRP68	0.8	-0.116539376505604	pearson	1	Ttest_pvalue	Coefficient_of_eigenassay	SVD_pCMs_drugs	NoPrepr	SVD	5955	T200_no2-NT4	O	Kept components	NCT
Drug	Monoclonal_antibody	T200_no2	Cell_line.NT4	Plate.99	SRP72	0.8	0.128089471036226	pearson	1	Ttest_pvalue	Coefficient_of_eigenassay	SVD_pCMs_drugs	NoPrepr	SVD	5408	T200_no2-NT4	O	Kept components	NCT
Drug	Monoclonal_antibody	T200_no2	Cell_line.NT4	Plate.99	SRP9	0.8	-0.108601564515839	pearson	1	Ttest_pvalue	Coefficient_of_eigenassay	SVD_pCMs_drugs	NoPrepr	SVD	6348	T200_no2-NT4	O	Kept components	NCT
Drug	Monoclonal_antibody	T200_no2	Cell_line.NT4	Plate.99	SRPK1	0.8	-0.171678028458879	pearson	1	Ttest_pvalue	Coefficient_of_eigenassay	SVD_pCMs_drugs	NoPrepr	SVD	3619	T200_no2-NT4	O	Kept components	NCT
Drug	Monoclonal_antibody	T200_no2	Cell_line.NT4	Plate.99	SRPK2	0.8	-0.0180420951210242	pearson	1	Ttest_pvalue	Coefficient_of_eigenassay	SVD_pCMs_drugs	NoPrepr	SVD	13011	T200_no2-NT4	O	Kept components	NCT
Drug	Monoclonal_antibody	T200_no2	Cell_line.NT4	Plate.99	SRPK3	0.8	-0.0666399409514509	pearson	1	Ttest_pvalue	Coefficient_of_eigenassay	SVD_pCMs_drugs	NoPrepr	SVD	8950	T200_no2-NT4	O	Kept components	NCT
Drug	Monoclonal_antibody	T200_no2	Cell_line.NT4	Plate.99	SRPRA	0.8	-0.100795249932634	pearson	1	Ttest_pvalue	Coefficient_of_eigenassay	SVD_pCMs_drugs	NoPrepr	SVD	6729	T200_no2-NT4	O	Kept components	NCT
Drug	Monoclonal_antibody	T200_no2	Cell_line.NT4	Plate.99	SRPRB	0.8	-0.0573081259579817	pearson	1	Ttest_pvalue	Coefficient_of_eigenassay	SVD_pCMs_drugs	NoPrepr	SVD	9642	T200_no2-NT4	O	Kept components	NCT
Drug	Monoclonal_antibody	T200_no2	Cell_line.NT4	Plate.99	SRPX	0.8	-0.0368297286625034	pearson	1	Ttest_pvalue	Coefficient_of_eigenassay	SVD_pCMs_drugs	NoPrepr	SVD	11266	T200_no2-NT4	O	Kept components	NCT
Drug	Monoclonal_antibody	T200_no2	Cell_line.NT4	Plate.99	SRPX2	0.8	0.104317734273268	pearson	1	Ttest_pvalue	Coefficient_of_eigenassay	SVD_pCMs_drugs	NoPrepr	SVD	6551	T200_no2-NT4	O	Kept components	NCT
Drug	Monoclonal_antibody	T200_no2	Cell_line.NT4	Plate.99	SRR	0.8	0.118613044227816	pearson	1	Ttest_pvalue	Coefficient_of_eigenassay	SVD_pCMs_drugs	NoPrepr	SVD	5871	T200_no2-NT4	O	Kept components	NCT
Drug	Monoclonal_antibody	T200_no2	Cell_line.NT4	Plate.99	SRRD	0.8	0.0654036386830465	pearson	1	Ttest_pvalue	Coefficient_of_eigenassay	SVD_pCMs_drugs	NoPrepr	SVD	9033	T200_no2-NT4	O	Kept components	NCT
Drug	Monoclonal_antibody	T200_no2	Cell_line.NT4	Plate.99	SRRM1	0.8	0.127357837693544	pearson	1	Ttest_pvalue	Coefficient_of_eigenassay	SVD_pCMs_drugs	NoPrepr	SVD	5441	T200_no2-NT4	O	Kept components	NCT
Drug	Monoclonal_antibody	T200_no2	Cell_line.NT4	Plate.99	SRRM2	0.8	0.0511725546427159	pearson	1	Ttest_pvalue	Coefficient_of_eigenassay	SVD_pCMs_drugs	NoPrepr	SVD	10104	T200_no2-NT4	O	Kept components	NCT
Drug	Monoclonal_antibody	T200_no2	Cell_line.NT4	Plate.99	SRRM3	0.8	0.290031204657427	pearson	1	Ttest_pvalue	Coefficient_of_eigenassay	SVD_pCMs_drugs	NoPrepr	SVD	1253	T200_no2-NT4	O	Kept components	NCT
Drug	Monoclonal_antibody	T200_no2	Cell_line.NT4	Plate.99	SRRM4	0.8	0.0395246350194035	pearson	1	Ttest_pvalue	Coefficient_of_eigenassay	SVD_pCMs_drugs	NoPrepr	SVD	11029	T200_no2-NT4	O	Kept components	NCT
Drug	Monoclonal_antibody	T200_no2	Cell_line.NT4	Plate.99	SRRM5	0.8	-0.0856231123379911	pearson	1	Ttest_pvalue	Coefficient_of_eigenassay	SVD_pCMs_drugs	NoPrepr	SVD	7679	T200_no2-NT4	O	Kept components	NCT
Drug	Monoclonal_antibody	T200_no2	Cell_line.NT4	Plate.99	SRRT	0.8	-0.0236093883540614	pearson	1	Ttest_pvalue	Coefficient_of_eigenassay	SVD_pCMs_drugs	NoPrepr	SVD	12465	T200_no2-NT4	O	Kept components	NCT
Drug	Monoclonal_antibody	T200_no2	Cell_line.NT4	Plate.99	SRSF1	0.8	0.249441355974305	pearson	1	Ttest_pvalue	Coefficient_of_eigenassay	SVD_pCMs_drugs	NoPrepr	SVD	1763	T200_no2-NT4	O	Kept components	NCT
Drug	Monoclonal_antibody	T200_no2	Cell_line.NT4	Plate.99	SRSF10	0.8	0.199211845567174	pearson	1	Ttest_pvalue	Coefficient_of_eigenassay	SVD_pCMs_drugs	NoPrepr	SVD	2830	T200_no2-NT4	O	Kept components	NCT
Drug	Monoclonal_antibody	T200_no2	Cell_line.NT4	Plate.99	SRSF11	0.8	0.150833413364279	pearson	1	Ttest_pvalue	Coefficient_of_eigenassay	SVD_pCMs_drugs	NoPrepr	SVD	4408	T200_no2-NT4	O	Kept components	NCT
Drug	Monoclonal_antibody	T200_no2	Cell_line.NT4	Plate.99	SRSF12	0.8	0.0580242984723248	pearson	1	Ttest_pvalue	Coefficient_of_eigenassay	SVD_pCMs_drugs	NoPrepr	SVD	9576	T200_no2-NT4	O	Kept components	NCT
Drug	Monoclonal_antibody	T200_no2	Cell_line.NT4	Plate.99	SRSF2	0.8	0.0601209843032812	pearson	1	Ttest_pvalue	Coefficient_of_eigenassay	SVD_pCMs_drugs	NoPrepr	SVD	9400	T200_no2-NT4	O	Kept components	NCT
Drug	Monoclonal_antibody	T200_no2	Cell_line.NT4	Plate.99	SRSF3	0.8	-0.124610608440727	pearson	1	Ttest_pvalue	Coefficient_of_eigenassay	SVD_pCMs_drugs	NoPrepr	SVD	5554	T200_no2-NT4	O	Kept components	NCT
Drug	Monoclonal_antibody	T200_no2	Cell_line.NT4	Plate.99	SRSF4	0.8	0.0925285555931745	pearson	1	Ttest_pvalue	Coefficient_of_eigenassay	SVD_pCMs_drugs	NoPrepr	SVD	7239	T200_no2-NT4	O	Kept components	NCT
Drug	Monoclonal_antibody	T200_no2	Cell_line.NT4	Plate.99	SRSF5	0.8	0.159170853355548	pearson	1	Ttest_pvalue	Coefficient_of_eigenassay	SVD_pCMs_drugs	NoPrepr	SVD	4075	T200_no2-NT4	O	Kept components	NCT
Drug	Monoclonal_antibody	T200_no2	Cell_line.NT4	Plate.99	SRSF6	0.8	0.15662267262207	pearson	1	Ttest_pvalue	Coefficient_of_eigenassay	SVD_pCMs_drugs	NoPrepr	SVD	4179	T200_no2-NT4	O	Kept components	NCT
Drug	Monoclonal_antibody	T200_no2	Cell_line.NT4	Plate.99	SRSF7	0.8	0.121094955038333	pearson	1	Ttest_pvalue	Coefficient_of_eigenassay	SVD_pCMs_drugs	NoPrepr	SVD	5743	T200_no2-NT4	O	Kept components	NCT
Drug	Monoclonal_antibody	T200_no2	Cell_line.NT4	Plate.99	SRSF8	0.8	0.0176826015715812	pearson	1	Ttest_pvalue	Coefficient_of_eigenassay	SVD_pCMs_drugs	NoPrepr	SVD	13051	T200_no2-NT4	O	Kept components	NCT
Drug	Monoclonal_antibody	T200_no2	Cell_line.NT4	Plate.99	SRSF9	0.8	-0.158749330989488	pearson	1	Ttest_pvalue	Coefficient_of_eigenassay	SVD_pCMs_drugs	NoPrepr	SVD	4088	T200_no2-NT4	O	Kept components	NCT
Drug	Monoclonal_antibody	T200_no2	Cell_line.NT4	Plate.99	SRXN1	0.8	0.0228489768310941	pearson	1	Ttest_pvalue	Coefficient_of_eigenassay	SVD_pCMs_drugs	NoPrepr	SVD	12537	T200_no2-NT4	O	Kept components	NCT
Drug	Monoclonal_antibody	T200_no2	Cell_line.NT4	Plate.99	SS18	0.8	0.363159952645231	pearson	1	Ttest_pvalue	Coefficient_of_eigenassay	SVD_pCMs_drugs	NoPrepr	SVD	672	T200_no2-NT4	O	Kept components	NCT
Drug	Monoclonal_antibody	T200_no2	Cell_line.NT4	Plate.99	SS18L1	0.8	-0.0489968612912443	pearson	1	Ttest_pvalue	Coefficient_of_eigenassay	SVD_pCMs_drugs	NoPrepr	SVD	10272	T200_no2-NT4	O	Kept components	NCT
Drug	Monoclonal_antibody	T200_no2	Cell_line.NT4	Plate.99	SS18L2	0.8	0.0470809476486856	pearson	1	Ttest_pvalue	Coefficient_of_eigenassay	SVD_pCMs_drugs	NoPrepr	SVD	10422	T200_no2-NT4	O	Kept components	NCT
Drug	Monoclonal_antibody	T200_no2	Cell_line.NT4	Plate.99	SSB	0.8	0.0555302342767246	pearson	1	Ttest_pvalue	Coefficient_of_eigenassay	SVD_pCMs_drugs	NoPrepr	SVD	9780	T200_no2-NT4	O	Kept components	NCT
Drug	Monoclonal_antibody	T200_no2	Cell_line.NT4	Plate.99	SSBP1	0.8	0.367530005007131	pearson	1	Ttest_pvalue	Coefficient_of_eigenassay	SVD_pCMs_drugs	NoPrepr	SVD	633	T200_no2-NT4	O	Kept components	NCT
Drug	Monoclonal_antibody	T200_no2	Cell_line.NT4	Plate.99	SSBP2	0.8	0.248791308758349	pearson	1	Ttest_pvalue	Coefficient_of_eigenassay	SVD_pCMs_drugs	NoPrepr	SVD	1775	T200_no2-NT4	O	Kept components	NCT
Drug	Monoclonal_antibody	T200_no2	Cell_line.NT4	Plate.99	SSBP3	0.8	0.0524101050285435	pearson	1	Ttest_pvalue	Coefficient_of_eigenassay	SVD_pCMs_drugs	NoPrepr	SVD	10005	T200_no2-NT4	O	Kept components	NCT
Drug	Monoclonal_antibody	T200_no2	Cell_line.NT4	Plate.99	SSBP4	0.8	-0.0831721682037292	pearson	1	Ttest_pvalue	Coefficient_of_eigenassay	SVD_pCMs_drugs	NoPrepr	SVD	7853	T200_no2-NT4	O	Kept components	NCT
Drug	Monoclonal_antibody	T200_no2	Cell_line.NT4	Plate.99	SSC4D	0.8	-0.0481950059386352	pearson	1	Ttest_pvalue	Coefficient_of_eigenassay	SVD_pCMs_drugs	NoPrepr	SVD	10337	T200_no2-NT4	O	Kept components	NCT
Drug	Monoclonal_antibody	T200_no2	Cell_line.NT4	Plate.99	SSC5D	0.8	0.153804461645403	pearson	1	Ttest_pvalue	Coefficient_of_eigenassay	SVD_pCMs_drugs	NoPrepr	SVD	4272	T200_no2-NT4	O	Kept components	NCT
Drug	Monoclonal_antibody	T200_no2	Cell_line.NT4	Plate.99	SSFA2	0.8	0.136338342015978	pearson	1	Ttest_pvalue	Coefficient_of_eigenassay	SVD_pCMs_drugs	NoPrepr	SVD	5036	T200_no2-NT4	O	Kept components	NCT
Drug	Monoclonal_antibody	T200_no2	Cell_line.NT4	Plate.99	SSH1	0.8	-0.180215828508007	pearson	1	Ttest_pvalue	Coefficient_of_eigenassay	SVD_pCMs_drugs	NoPrepr	SVD	3351	T200_no2-NT4	O	Kept components	NCT
Drug	Monoclonal_antibody	T200_no2	Cell_line.NT4	Plate.99	SSH2	0.8	-0.0472603409973679	pearson	1	Ttest_pvalue	Coefficient_of_eigenassay	SVD_pCMs_drugs	NoPrepr	SVD	10399	T200_no2-NT4	O	Kept components	NCT
Drug	Monoclonal_antibody	T200_no2	Cell_line.NT4	Plate.99	SSH3	0.8	-0.136465325223528	pearson	1	Ttest_pvalue	Coefficient_of_eigenassay	SVD_pCMs_drugs	NoPrepr	SVD	5030	T200_no2-NT4	O	Kept components	NCT
Drug	Monoclonal_antibody	T200_no2	Cell_line.NT4	Plate.99	SSNA1	0.8	0.0935888602169614	pearson	1	Ttest_pvalue	Coefficient_of_eigenassay	SVD_pCMs_drugs	NoPrepr	SVD	7180	T200_no2-NT4	O	Kept components	NCT
Drug	Monoclonal_antibody	T200_no2	Cell_line.NT4	Plate.99	SSPN	0.8	0.34298045349226	pearson	1	Ttest_pvalue	Coefficient_of_eigenassay	SVD_pCMs_drugs	NoPrepr	SVD	792	T200_no2-NT4	O	Kept components	NCT
Drug	Monoclonal_antibody	T200_no2	Cell_line.NT4	Plate.99	SSPO	0.8	0.0356468825042226	pearson	1	Ttest_pvalue	Coefficient_of_eigenassay	SVD_pCMs_drugs	NoPrepr	SVD	11375	T200_no2-NT4	O	Kept components	NCT
Drug	Monoclonal_antibody	T200_no2	Cell_line.NT4	Plate.99	SSR1	0.8	0.0744670739387967	pearson	1	Ttest_pvalue	Coefficient_of_eigenassay	SVD_pCMs_drugs	NoPrepr	SVD	8421	T200_no2-NT4	O	Kept components	NCT
Drug	Monoclonal_antibody	T200_no2	Cell_line.NT4	Plate.99	SSR2	0.8	0.122925796405224	pearson	1	Ttest_pvalue	Coefficient_of_eigenassay	SVD_pCMs_drugs	NoPrepr	SVD	5656	T200_no2-NT4	O	Kept components	NCT
Drug	Monoclonal_antibody	T200_no2	Cell_line.NT4	Plate.99	SSR3	0.8	0.139086884526178	pearson	1	Ttest_pvalue	Coefficient_of_eigenassay	SVD_pCMs_drugs	NoPrepr	SVD	4913	T200_no2-NT4	O	Kept components	NCT
Drug	Monoclonal_antibody	T200_no2	Cell_line.NT4	Plate.99	SSR4	0.8	0.146914758999124	pearson	1	Ttest_pvalue	Coefficient_of_eigenassay	SVD_pCMs_drugs	NoPrepr	SVD	4558	T200_no2-NT4	O	Kept components	NCT
Drug	Monoclonal_antibody	T200_no2	Cell_line.NT4	Plate.99	SSRP1	0.8	0.0178226836568094	pearson	1	Ttest_pvalue	Coefficient_of_eigenassay	SVD_pCMs_drugs	NoPrepr	SVD	13036	T200_no2-NT4	O	Kept components	NCT
Drug	Monoclonal_antibody	T200_no2	Cell_line.NT4	Plate.99	SSSCA1	0.8	0.108033206604662	pearson	1	Ttest_pvalue	Coefficient_of_eigenassay	SVD_pCMs_drugs	NoPrepr	SVD	6379	T200_no2-NT4	O	Kept components	NCT
Drug	Monoclonal_antibody	T200_no2	Cell_line.NT4	Plate.99	SST	0.8	-0.0842397477944451	pearson	1	Ttest_pvalue	Coefficient_of_eigenassay	SVD_pCMs_drugs	NoPrepr	SVD	7761	T200_no2-NT4	O	Kept components	NCT
Drug	Monoclonal_antibody	T200_no2	Cell_line.NT4	Plate.99	SSTR1	0.8	-0.0020710511030883	pearson	1	Ttest_pvalue	Coefficient_of_eigenassay	SVD_pCMs_drugs	NoPrepr	SVD	14893	T200_no2-NT4	O	Kept components	NCT
Drug	Monoclonal_antibody	T200_no2	Cell_line.NT4	Plate.99	SSTR2	0.8	-0.0106653371282971	pearson	1	Ttest_pvalue	Coefficient_of_eigenassay	SVD_pCMs_drugs	NoPrepr	SVD	13812	T200_no2-NT4	O	Kept components	NCT
Drug	Monoclonal_antibody	T200_no2	Cell_line.NT4	Plate.99	SSTR3	0.8	0.016093129774577	pearson	1	Ttest_pvalue	Coefficient_of_eigenassay	SVD_pCMs_drugs	NoPrepr	SVD	13219	T200_no2-NT4	O	Kept components	NCT
Drug	Monoclonal_antibody	T200_no2	Cell_line.NT4	Plate.99	SSU72	0.8	-0.142140460685108	pearson	1	Ttest_pvalue	Coefficient_of_eigenassay	SVD_pCMs_drugs	NoPrepr	SVD	4775	T200_no2-NT4	O	Kept components	NCT
Drug	Monoclonal_antibody	T200_no2	Cell_line.NT4	Plate.99	SSUH2	0.8	-0.0740382184214914	pearson	1	Ttest_pvalue	Coefficient_of_eigenassay	SVD_pCMs_drugs	NoPrepr	SVD	8448	T200_no2-NT4	O	Kept components	NCT
Drug	Monoclonal_antibody	T200_no2	Cell_line.NT4	Plate.99	SSX2IP	0.8	0.10965693918454	pearson	1	Ttest_pvalue	Coefficient_of_eigenassay	SVD_pCMs_drugs	NoPrepr	SVD	6305	T200_no2-NT4	O	Kept components	NCT
Drug	Monoclonal_antibody	T200_no2	Cell_line.NT4	Plate.99	ST13	0.8	0.0586275206750309	pearson	1	Ttest_pvalue	Coefficient_of_eigenassay	SVD_pCMs_drugs	NoPrepr	SVD	9525	T200_no2-NT4	O	Kept components	NCT
Drug	Monoclonal_antibody	T200_no2	Cell_line.NT4	Plate.99	ST18	0.8	0.00929462977831773	pearson	1	Ttest_pvalue	Coefficient_of_eigenassay	SVD_pCMs_drugs	NoPrepr	SVD	13974	T200_no2-NT4	O	Kept components	NCT
Drug	Monoclonal_antibody	T200_no2	Cell_line.NT4	Plate.99	ST20	0.8	-0.0832611736852375	pearson	1	Ttest_pvalue	Coefficient_of_eigenassay	SVD_pCMs_drugs	NoPrepr	SVD	7845	T200_no2-NT4	O	Kept components	NCT
Drug	Monoclonal_antibody	T200_no2	Cell_line.NT4	Plate.99	ST3GAL1	0.8	-0.0744402800440419	pearson	1	Ttest_pvalue	Coefficient_of_eigenassay	SVD_pCMs_drugs	NoPrepr	SVD	8423	T200_no2-NT4	O	Kept components	NCT
Drug	Monoclonal_antibody	T200_no2	Cell_line.NT4	Plate.99	ST3GAL2	0.8	-0.24005345282458	pearson	1	Ttest_pvalue	Coefficient_of_eigenassay	SVD_pCMs_drugs	NoPrepr	SVD	1926	T200_no2-NT4	O	Kept components	NCT
Drug	Monoclonal_antibody	T200_no2	Cell_line.NT4	Plate.99	ST3GAL3	0.8	-0.00838374458927426	pearson	1	Ttest_pvalue	Coefficient_of_eigenassay	SVD_pCMs_drugs	NoPrepr	SVD	14085	T200_no2-NT4	O	Kept components	NCT
Drug	Monoclonal_antibody	T200_no2	Cell_line.NT4	Plate.99	ST3GAL4	0.8	0.157502308159235	pearson	1	Ttest_pvalue	Coefficient_of_eigenassay	SVD_pCMs_drugs	NoPrepr	SVD	4144	T200_no2-NT4	O	Kept components	NCT
Drug	Monoclonal_antibody	T200_no2	Cell_line.NT4	Plate.99	ST3GAL5	0.8	0.0618399462289032	pearson	1	Ttest_pvalue	Coefficient_of_eigenassay	SVD_pCMs_drugs	NoPrepr	SVD	9290	T200_no2-NT4	O	Kept components	NCT
Drug	Monoclonal_antibody	T200_no2	Cell_line.NT4	Plate.99	ST3GAL6	0.8	0.109625214145241	pearson	1	Ttest_pvalue	Coefficient_of_eigenassay	SVD_pCMs_drugs	NoPrepr	SVD	6310	T200_no2-NT4	O	Kept components	NCT
Drug	Monoclonal_antibody	T200_no2	Cell_line.NT4	Plate.99	ST5	0.8	-0.141832946027161	pearson	1	Ttest_pvalue	Coefficient_of_eigenassay	SVD_pCMs_drugs	NoPrepr	SVD	4784	T200_no2-NT4	O	Kept components	NCT
Drug	Monoclonal_antibody	T200_no2	Cell_line.NT4	Plate.99	ST6GAL1	0.8	0.138774686150823	pearson	1	Ttest_pvalue	Coefficient_of_eigenassay	SVD_pCMs_drugs	NoPrepr	SVD	4926	T200_no2-NT4	O	Kept components	NCT
Drug	Monoclonal_antibody	T200_no2	Cell_line.NT4	Plate.99	ST6GAL2	0.8	0.0213174527728099	pearson	1	Ttest_pvalue	Coefficient_of_eigenassay	SVD_pCMs_drugs	NoPrepr	SVD	12679	T200_no2-NT4	O	Kept components	NCT
Drug	Monoclonal_antibody	T200_no2	Cell_line.NT4	Plate.99	ST6GALNAC2	0.8	-0.102155682488126	pearson	1	Ttest_pvalue	Coefficient_of_eigenassay	SVD_pCMs_drugs	NoPrepr	SVD	6661	T200_no2-NT4	O	Kept components	NCT
Drug	Monoclonal_antibody	T200_no2	Cell_line.NT4	Plate.99	ST6GALNAC3	0.8	-0.0323774563090321	pearson	1	Ttest_pvalue	Coefficient_of_eigenassay	SVD_pCMs_drugs	NoPrepr	SVD	11689	T200_no2-NT4	O	Kept components	NCT
Drug	Monoclonal_antibody	T200_no2	Cell_line.NT4	Plate.99	ST6GALNAC4	0.8	0.102911432797953	pearson	1	Ttest_pvalue	Coefficient_of_eigenassay	SVD_pCMs_drugs	NoPrepr	SVD	6625	T200_no2-NT4	O	Kept components	NCT
Drug	Monoclonal_antibody	T200_no2	Cell_line.NT4	Plate.99	ST6GALNAC5	0.8	-0.0445388031687104	pearson	1	Ttest_pvalue	Coefficient_of_eigenassay	SVD_pCMs_drugs	NoPrepr	SVD	10625	T200_no2-NT4	O	Kept components	NCT
Drug	Monoclonal_antibody	T200_no2	Cell_line.NT4	Plate.99	ST6GALNAC6	0.8	0.0109141609051336	pearson	1	Ttest_pvalue	Coefficient_of_eigenassay	SVD_pCMs_drugs	NoPrepr	SVD	13780	T200_no2-NT4	O	Kept components	NCT
Drug	Monoclonal_antibody	T200_no2	Cell_line.NT4	Plate.99	ST7	0.8	0.0448300546573737	pearson	1	Ttest_pvalue	Coefficient_of_eigenassay	SVD_pCMs_drugs	NoPrepr	SVD	10598	T200_no2-NT4	O	Kept components	NCT
Drug	Monoclonal_antibody	T200_no2	Cell_line.NT4	Plate.99	ST7L	0.8	-0.149977262456952	pearson	1	Ttest_pvalue	Coefficient_of_eigenassay	SVD_pCMs_drugs	NoPrepr	SVD	4440	T200_no2-NT4	O	Kept components	NCT
Drug	Monoclonal_antibody	T200_no2	Cell_line.NT4	Plate.99	ST8SIA1	0.8	0.0981569670189544	pearson	1	Ttest_pvalue	Coefficient_of_eigenassay	SVD_pCMs_drugs	NoPrepr	SVD	6895	T200_no2-NT4	O	Kept components	NCT
Drug	Monoclonal_antibody	T200_no2	Cell_line.NT4	Plate.99	ST8SIA2	0.8	0.100015937596291	pearson	1	Ttest_pvalue	Coefficient_of_eigenassay	SVD_pCMs_drugs	NoPrepr	SVD	6782	T200_no2-NT4	O	Kept components	NCT
Drug	Monoclonal_antibody	T200_no2	Cell_line.NT4	Plate.99	ST8SIA3	0.8	0.112501887616387	pearson	1	Ttest_pvalue	Coefficient_of_eigenassay	SVD_pCMs_drugs	NoPrepr	SVD	6146	T200_no2-NT4	O	Kept components	NCT
Drug	Monoclonal_antibody	T200_no2	Cell_line.NT4	Plate.99	ST8SIA4	0.8	0.107545230980961	pearson	1	Ttest_pvalue	Coefficient_of_eigenassay	SVD_pCMs_drugs	NoPrepr	SVD	6397	T200_no2-NT4	O	Kept components	NCT
Drug	Monoclonal_antibody	T200_no2	Cell_line.NT4	Plate.99	ST8SIA5	0.8	-0.10157221744734	pearson	1	Ttest_pvalue	Coefficient_of_eigenassay	SVD_pCMs_drugs	NoPrepr	SVD	6689	T200_no2-NT4	O	Kept components	NCT
Drug	Monoclonal_antibody	T200_no2	Cell_line.NT4	Plate.99	ST8SIA6	0.8	-0.000672009476602824	pearson	1	Ttest_pvalue	Coefficient_of_eigenassay	SVD_pCMs_drugs	NoPrepr	SVD	15151	T200_no2-NT4	O	Kept components	NCT
Drug	Monoclonal_antibody	T200_no2	Cell_line.NT4	Plate.99	STAB1	0.8	-0.0306567654309764	pearson	1	Ttest_pvalue	Coefficient_of_eigenassay	SVD_pCMs_drugs	NoPrepr	SVD	11845	T200_no2-NT4	O	Kept components	NCT
Drug	Monoclonal_antibody	T200_no2	Cell_line.NT4	Plate.99	STAC	0.8	-0.0631157804515725	pearson	1	Ttest_pvalue	Coefficient_of_eigenassay	SVD_pCMs_drugs	NoPrepr	SVD	9194	T200_no2-NT4	O	Kept components	NCT
Drug	Monoclonal_antibody	T200_no2	Cell_line.NT4	Plate.99	STAC2	0.8	-0.0312783393379659	pearson	1	Ttest_pvalue	Coefficient_of_eigenassay	SVD_pCMs_drugs	NoPrepr	SVD	11784	T200_no2-NT4	O	Kept components	NCT
Drug	Monoclonal_antibody	T200_no2	Cell_line.NT4	Plate.99	STAC3	0.8	0.183584625981789	pearson	1	Ttest_pvalue	Coefficient_of_eigenassay	SVD_pCMs_drugs	NoPrepr	SVD	3254	T200_no2-NT4	O	Kept components	NCT
Drug	Monoclonal_antibody	T200_no2	Cell_line.NT4	Plate.99	STAG1	0.8	0.104984967190471	pearson	1	Ttest_pvalue	Coefficient_of_eigenassay	SVD_pCMs_drugs	NoPrepr	SVD	6516	T200_no2-NT4	O	Kept components	NCT
Drug	Monoclonal_antibody	T200_no2	Cell_line.NT4	Plate.99	STAG2	0.8	0.329126822559167	pearson	1	Ttest_pvalue	Coefficient_of_eigenassay	SVD_pCMs_drugs	NoPrepr	SVD	884	T200_no2-NT4	O	Kept components	NCT
Drug	Monoclonal_antibody	T200_no2	Cell_line.NT4	Plate.99	STAG3	0.8	0.140992667393826	pearson	1	Ttest_pvalue	Coefficient_of_eigenassay	SVD_pCMs_drugs	NoPrepr	SVD	4818	T200_no2-NT4	O	Kept components	NCT
Drug	Monoclonal_antibody	T200_no2	Cell_line.NT4	Plate.99	STAM	0.8	0.016164019419614	pearson	1	Ttest_pvalue	Coefficient_of_eigenassay	SVD_pCMs_drugs	NoPrepr	SVD	13211	T200_no2-NT4	O	Kept components	NCT
Drug	Monoclonal_antibody	T200_no2	Cell_line.NT4	Plate.99	STAM2	0.8	0.367849038387574	pearson	1	Ttest_pvalue	Coefficient_of_eigenassay	SVD_pCMs_drugs	NoPrepr	SVD	629	T200_no2-NT4	O	Kept components	NCT
Drug	Monoclonal_antibody	T200_no2	Cell_line.NT4	Plate.99	STAMBP	0.8	0.0696838065676486	pearson	1	Ttest_pvalue	Coefficient_of_eigenassay	SVD_pCMs_drugs	NoPrepr	SVD	8740	T200_no2-NT4	O	Kept components	NCT
Drug	Monoclonal_antibody	T200_no2	Cell_line.NT4	Plate.99	STAMBPL1	0.8	-0.0978043645701268	pearson	1	Ttest_pvalue	Coefficient_of_eigenassay	SVD_pCMs_drugs	NoPrepr	SVD	6918	T200_no2-NT4	O	Kept components	NCT
Drug	Monoclonal_antibody	T200_no2	Cell_line.NT4	Plate.99	STAP2	0.8	0.315527298706212	pearson	1	Ttest_pvalue	Coefficient_of_eigenassay	SVD_pCMs_drugs	NoPrepr	SVD	1008	T200_no2-NT4	O	Kept components	NCT
Drug	Monoclonal_antibody	T200_no2	Cell_line.NT4	Plate.99	STAR	0.8	0.00696266112604463	pearson	1	Ttest_pvalue	Coefficient_of_eigenassay	SVD_pCMs_drugs	NoPrepr	SVD	14244	T200_no2-NT4	O	Kept components	NCT
Drug	Monoclonal_antibody	T200_no2	Cell_line.NT4	Plate.99	STARD10	0.8	0.249656282171909	pearson	1	Ttest_pvalue	Coefficient_of_eigenassay	SVD_pCMs_drugs	NoPrepr	SVD	1761	T200_no2-NT4	O	Kept components	NCT
Drug	Monoclonal_antibody	T200_no2	Cell_line.NT4	Plate.99	STARD13	0.8	0.11430619211306	pearson	1	Ttest_pvalue	Coefficient_of_eigenassay	SVD_pCMs_drugs	NoPrepr	SVD	6040	T200_no2-NT4	O	Kept components	NCT
Drug	Monoclonal_antibody	T200_no2	Cell_line.NT4	Plate.99	STARD3	0.8	-0.0286841638686721	pearson	1	Ttest_pvalue	Coefficient_of_eigenassay	SVD_pCMs_drugs	NoPrepr	SVD	12019	T200_no2-NT4	O	Kept components	NCT
Drug	Monoclonal_antibody	T200_no2	Cell_line.NT4	Plate.99	STARD3NL	0.8	0.0777606252540314	pearson	1	Ttest_pvalue	Coefficient_of_eigenassay	SVD_pCMs_drugs	NoPrepr	SVD	8231	T200_no2-NT4	O	Kept components	NCT
Drug	Monoclonal_antibody	T200_no2	Cell_line.NT4	Plate.99	STARD4	0.8	-0.0715192911200712	pearson	1	Ttest_pvalue	Coefficient_of_eigenassay	SVD_pCMs_drugs	NoPrepr	SVD	8613	T200_no2-NT4	O	Kept components	NCT
Drug	Monoclonal_antibody	T200_no2	Cell_line.NT4	Plate.99	STARD5	0.8	0.0246063948642821	pearson	1	Ttest_pvalue	Coefficient_of_eigenassay	SVD_pCMs_drugs	NoPrepr	SVD	12391	T200_no2-NT4	O	Kept components	NCT
Drug	Monoclonal_antibody	T200_no2	Cell_line.NT4	Plate.99	STARD7	0.8	0.0735407962487032	pearson	1	Ttest_pvalue	Coefficient_of_eigenassay	SVD_pCMs_drugs	NoPrepr	SVD	8482	T200_no2-NT4	O	Kept components	NCT
Drug	Monoclonal_antibody	T200_no2	Cell_line.NT4	Plate.99	STARD8	0.8	0.112892293134299	pearson	1	Ttest_pvalue	Coefficient_of_eigenassay	SVD_pCMs_drugs	NoPrepr	SVD	6126	T200_no2-NT4	O	Kept components	NCT
Drug	Monoclonal_antibody	T200_no2	Cell_line.NT4	Plate.99	STARD9	0.8	-0.21950387840436	pearson	1	Ttest_pvalue	Coefficient_of_eigenassay	SVD_pCMs_drugs	NoPrepr	SVD	2317	T200_no2-NT4	O	Kept components	NCT
Drug	Monoclonal_antibody	T200_no2	Cell_line.NT4	Plate.99	STAT1	0.8	-0.146289713142869	pearson	1	Ttest_pvalue	Coefficient_of_eigenassay	SVD_pCMs_drugs	NoPrepr	SVD	4587	T200_no2-NT4	O	Kept components	NCT
Drug	Monoclonal_antibody	T200_no2	Cell_line.NT4	Plate.99	STAT2	0.8	0.0760683738638312	pearson	1	Ttest_pvalue	Coefficient_of_eigenassay	SVD_pCMs_drugs	NoPrepr	SVD	8324	T200_no2-NT4	O	Kept components	NCT
Drug	Monoclonal_antibody	T200_no2	Cell_line.NT4	Plate.99	STAT3	0.8	-0.105493406073294	pearson	1	Ttest_pvalue	Coefficient_of_eigenassay	SVD_pCMs_drugs	NoPrepr	SVD	6487	T200_no2-NT4	O	Kept components	NCT
Drug	Monoclonal_antibody	T200_no2	Cell_line.NT4	Plate.99	STAT4	0.8	-0.0372840184702029	pearson	1	Ttest_pvalue	Coefficient_of_eigenassay	SVD_pCMs_drugs	NoPrepr	SVD	11234	T200_no2-NT4	O	Kept components	NCT
Drug	Monoclonal_antibody	T200_no2	Cell_line.NT4	Plate.99	STAT5A	0.8	-0.000792881894080428	pearson	1	Ttest_pvalue	Coefficient_of_eigenassay	SVD_pCMs_drugs	NoPrepr	SVD	15124	T200_no2-NT4	O	Kept components	NCT
Drug	Monoclonal_antibody	T200_no2	Cell_line.NT4	Plate.99	STAT5B	0.8	0.0646524216172435	pearson	1	Ttest_pvalue	Coefficient_of_eigenassay	SVD_pCMs_drugs	NoPrepr	SVD	9091	T200_no2-NT4	O	Kept components	NCT
Drug	Monoclonal_antibody	T200_no2	Cell_line.NT4	Plate.99	STAT6	0.8	-0.101238564291262	pearson	1	Ttest_pvalue	Coefficient_of_eigenassay	SVD_pCMs_drugs	NoPrepr	SVD	6705	T200_no2-NT4	O	Kept components	NCT
Drug	Monoclonal_antibody	T200_no2	Cell_line.NT4	Plate.99	STAU1	0.8	0.181890525023345	pearson	1	Ttest_pvalue	Coefficient_of_eigenassay	SVD_pCMs_drugs	NoPrepr	SVD	3310	T200_no2-NT4	O	Kept components	NCT
Drug	Monoclonal_antibody	T200_no2	Cell_line.NT4	Plate.99	STAU2	0.8	0.2669118880171	pearson	1	Ttest_pvalue	Coefficient_of_eigenassay	SVD_pCMs_drugs	NoPrepr	SVD	1525	T200_no2-NT4	O	Kept components	NCT
Drug	Monoclonal_antibody	T200_no2	Cell_line.NT4	Plate.99	STBD1	0.8	-0.180193714855924	pearson	1	Ttest_pvalue	Coefficient_of_eigenassay	SVD_pCMs_drugs	NoPrepr	SVD	3352	T200_no2-NT4	O	Kept components	NCT
Drug	Monoclonal_antibody	T200_no2	Cell_line.NT4	Plate.99	STC1	0.8	-0.177088766307371	pearson	1	Ttest_pvalue	Coefficient_of_eigenassay	SVD_pCMs_drugs	NoPrepr	SVD	3442	T200_no2-NT4	O	Kept components	NCT
Drug	Monoclonal_antibody	T200_no2	Cell_line.NT4	Plate.99	STC2	0.8	-0.0562830973066105	pearson	1	Ttest_pvalue	Coefficient_of_eigenassay	SVD_pCMs_drugs	NoPrepr	SVD	9731	T200_no2-NT4	O	Kept components	NCT
Drug	Monoclonal_antibody	T200_no2	Cell_line.NT4	Plate.99	STEAP1	0.8	-0.00110506123410975	pearson	1	Ttest_pvalue	Coefficient_of_eigenassay	SVD_pCMs_drugs	NoPrepr	SVD	15066	T200_no2-NT4	O	Kept components	NCT
Drug	Monoclonal_antibody	T200_no2	Cell_line.NT4	Plate.99	STEAP1B	0.8	-0.0205213766394745	pearson	1	Ttest_pvalue	Coefficient_of_eigenassay	SVD_pCMs_drugs	NoPrepr	SVD	12772	T200_no2-NT4	O	Kept components	NCT
Drug	Monoclonal_antibody	T200_no2	Cell_line.NT4	Plate.99	STEAP2	0.8	-0.0690965079477417	pearson	1	Ttest_pvalue	Coefficient_of_eigenassay	SVD_pCMs_drugs	NoPrepr	SVD	8778	T200_no2-NT4	O	Kept components	NCT
Drug	Monoclonal_antibody	T200_no2	Cell_line.NT4	Plate.99	STEAP3	0.8	0.00730570095908502	pearson	1	Ttest_pvalue	Coefficient_of_eigenassay	SVD_pCMs_drugs	NoPrepr	SVD	14201	T200_no2-NT4	O	Kept components	NCT
Drug	Monoclonal_antibody	T200_no2	Cell_line.NT4	Plate.99	STIL	0.8	-0.0575077679452091	pearson	1	Ttest_pvalue	Coefficient_of_eigenassay	SVD_pCMs_drugs	NoPrepr	SVD	9622	T200_no2-NT4	O	Kept components	NCT
Drug	Monoclonal_antibody	T200_no2	Cell_line.NT4	Plate.99	STIM1	0.8	-0.0720871746069297	pearson	1	Ttest_pvalue	Coefficient_of_eigenassay	SVD_pCMs_drugs	NoPrepr	SVD	8575	T200_no2-NT4	O	Kept components	NCT
Drug	Monoclonal_antibody	T200_no2	Cell_line.NT4	Plate.99	STIM2	0.8	-0.0349830938892632	pearson	1	Ttest_pvalue	Coefficient_of_eigenassay	SVD_pCMs_drugs	NoPrepr	SVD	11426	T200_no2-NT4	O	Kept components	NCT
Drug	Monoclonal_antibody	T200_no2	Cell_line.NT4	Plate.99	STIMATE	0.8	0.221263880971258	pearson	1	Ttest_pvalue	Coefficient_of_eigenassay	SVD_pCMs_drugs	NoPrepr	SVD	2287	T200_no2-NT4	O	Kept components	NCT
Drug	Monoclonal_antibody	T200_no2	Cell_line.NT4	Plate.99	STIP1	0.8	0.125131340081271	pearson	1	Ttest_pvalue	Coefficient_of_eigenassay	SVD_pCMs_drugs	NoPrepr	SVD	5535	T200_no2-NT4	O	Kept components	NCT
Drug	Monoclonal_antibody	T200_no2	Cell_line.NT4	Plate.99	STK10	0.8	-0.207266817590707	pearson	1	Ttest_pvalue	Coefficient_of_eigenassay	SVD_pCMs_drugs	NoPrepr	SVD	2632	T200_no2-NT4	O	Kept components	NCT
Drug	Monoclonal_antibody	T200_no2	Cell_line.NT4	Plate.99	STK11	0.8	0.0203917383689856	pearson	1	Ttest_pvalue	Coefficient_of_eigenassay	SVD_pCMs_drugs	NoPrepr	SVD	12786	T200_no2-NT4	O	Kept components	NCT
Drug	Monoclonal_antibody	T200_no2	Cell_line.NT4	Plate.99	STK11IP	0.8	-0.562180695702125	pearson	1	Ttest_pvalue	Coefficient_of_eigenassay	SVD_pCMs_drugs	NoPrepr	SVD	168	T200_no2-NT4	O	Kept components	NCT
Drug	Monoclonal_antibody	T200_no2	Cell_line.NT4	Plate.99	STK16	0.8	-0.01270697602261	pearson	1	Ttest_pvalue	Coefficient_of_eigenassay	SVD_pCMs_drugs	NoPrepr	SVD	13564	T200_no2-NT4	O	Kept components	NCT
Drug	Monoclonal_antibody	T200_no2	Cell_line.NT4	Plate.99	STK17A	0.8	-0.144123788588575	pearson	1	Ttest_pvalue	Coefficient_of_eigenassay	SVD_pCMs_drugs	NoPrepr	SVD	4691	T200_no2-NT4	O	Kept components	NCT
Drug	Monoclonal_antibody	T200_no2	Cell_line.NT4	Plate.99	STK17B	0.8	-0.0300131687915992	pearson	1	Ttest_pvalue	Coefficient_of_eigenassay	SVD_pCMs_drugs	NoPrepr	SVD	11906	T200_no2-NT4	O	Kept components	NCT
Drug	Monoclonal_antibody	T200_no2	Cell_line.NT4	Plate.99	STK24	0.8	0.257350984858854	pearson	1	Ttest_pvalue	Coefficient_of_eigenassay	SVD_pCMs_drugs	NoPrepr	SVD	1662	T200_no2-NT4	O	Kept components	NCT
Drug	Monoclonal_antibody	T200_no2	Cell_line.NT4	Plate.99	STK25	0.8	-0.000541662647619709	pearson	1	Ttest_pvalue	Coefficient_of_eigenassay	SVD_pCMs_drugs	NoPrepr	SVD	15181	T200_no2-NT4	O	Kept components	NCT
Drug	Monoclonal_antibody	T200_no2	Cell_line.NT4	Plate.99	STK26	0.8	-0.0783723469617695	pearson	1	Ttest_pvalue	Coefficient_of_eigenassay	SVD_pCMs_drugs	NoPrepr	SVD	8186	T200_no2-NT4	O	Kept components	NCT
Drug	Monoclonal_antibody	T200_no2	Cell_line.NT4	Plate.99	STK3	0.8	0.00352481076009045	pearson	1	Ttest_pvalue	Coefficient_of_eigenassay	SVD_pCMs_drugs	NoPrepr	SVD	14658	T200_no2-NT4	O	Kept components	NCT
Drug	Monoclonal_antibody	T200_no2	Cell_line.NT4	Plate.99	STK31	0.8	-0.00376778035695852	pearson	1	Ttest_pvalue	Coefficient_of_eigenassay	SVD_pCMs_drugs	NoPrepr	SVD	14625	T200_no2-NT4	O	Kept components	NCT
Drug	Monoclonal_antibody	T200_no2	Cell_line.NT4	Plate.99	STK32A	0.8	-0.0186890580387348	pearson	1	Ttest_pvalue	Coefficient_of_eigenassay	SVD_pCMs_drugs	NoPrepr	SVD	12938	T200_no2-NT4	O	Kept components	NCT
Drug	Monoclonal_antibody	T200_no2	Cell_line.NT4	Plate.99	STK32B	0.8	0.0591987398804628	pearson	1	Ttest_pvalue	Coefficient_of_eigenassay	SVD_pCMs_drugs	NoPrepr	SVD	9489	T200_no2-NT4	O	Kept components	NCT
Drug	Monoclonal_antibody	T200_no2	Cell_line.NT4	Plate.99	STK32C	0.8	0.0648256332086824	pearson	1	Ttest_pvalue	Coefficient_of_eigenassay	SVD_pCMs_drugs	NoPrepr	SVD	9077	T200_no2-NT4	O	Kept components	NCT
Drug	Monoclonal_antibody	T200_no2	Cell_line.NT4	Plate.99	STK33	0.8	0.0905145341426866	pearson	1	Ttest_pvalue	Coefficient_of_eigenassay	SVD_pCMs_drugs	NoPrepr	SVD	7368	T200_no2-NT4	O	Kept components	NCT
Drug	Monoclonal_antibody	T200_no2	Cell_line.NT4	Plate.99	STK35	0.8	0.0904413430714622	pearson	1	Ttest_pvalue	Coefficient_of_eigenassay	SVD_pCMs_drugs	NoPrepr	SVD	7376	T200_no2-NT4	O	Kept components	NCT
Drug	Monoclonal_antibody	T200_no2	Cell_line.NT4	Plate.99	STK36	0.8	-0.0318194417224997	pearson	1	Ttest_pvalue	Coefficient_of_eigenassay	SVD_pCMs_drugs	NoPrepr	SVD	11731	T200_no2-NT4	O	Kept components	NCT
Drug	Monoclonal_antibody	T200_no2	Cell_line.NT4	Plate.99	STK38	0.8	0.0375672697576631	pearson	1	Ttest_pvalue	Coefficient_of_eigenassay	SVD_pCMs_drugs	NoPrepr	SVD	11203	T200_no2-NT4	O	Kept components	NCT
Drug	Monoclonal_antibody	T200_no2	Cell_line.NT4	Plate.99	STK38L	0.8	-0.133852725257699	pearson	1	Ttest_pvalue	Coefficient_of_eigenassay	SVD_pCMs_drugs	NoPrepr	SVD	5148	T200_no2-NT4	O	Kept components	NCT
Drug	Monoclonal_antibody	T200_no2	Cell_line.NT4	Plate.99	STK39	0.8	0.241252681775675	pearson	1	Ttest_pvalue	Coefficient_of_eigenassay	SVD_pCMs_drugs	NoPrepr	SVD	1906	T200_no2-NT4	O	Kept components	NCT
Drug	Monoclonal_antibody	T200_no2	Cell_line.NT4	Plate.99	STK4	0.8	-0.0281874590687484	pearson	1	Ttest_pvalue	Coefficient_of_eigenassay	SVD_pCMs_drugs	NoPrepr	SVD	12066	T200_no2-NT4	O	Kept components	NCT
Drug	Monoclonal_antibody	T200_no2	Cell_line.NT4	Plate.99	STK40	0.8	-0.00224380420301355	pearson	1	Ttest_pvalue	Coefficient_of_eigenassay	SVD_pCMs_drugs	NoPrepr	SVD	14855	T200_no2-NT4	O	Kept components	NCT
Drug	Monoclonal_antibody	T200_no2	Cell_line.NT4	Plate.99	STKLD1	0.8	-0.13695336797066	pearson	1	Ttest_pvalue	Coefficient_of_eigenassay	SVD_pCMs_drugs	NoPrepr	SVD	5010	T200_no2-NT4	O	Kept components	NCT
Drug	Monoclonal_antibody	T200_no2	Cell_line.NT4	Plate.99	STMN1	0.8	0.204969737044433	pearson	1	Ttest_pvalue	Coefficient_of_eigenassay	SVD_pCMs_drugs	NoPrepr	SVD	2703	T200_no2-NT4	O	Kept components	NCT
Drug	Monoclonal_antibody	T200_no2	Cell_line.NT4	Plate.99	STMN2	0.8	0.617763658933792	pearson	1	Ttest_pvalue	Coefficient_of_eigenassay	SVD_pCMs_drugs	NoPrepr	SVD	125	T200_no2-NT4	O	Kept components	NCT
Drug	Monoclonal_antibody	T200_no2	Cell_line.NT4	Plate.99	STMN3	0.8	0.24008421913009	pearson	1	Ttest_pvalue	Coefficient_of_eigenassay	SVD_pCMs_drugs	NoPrepr	SVD	1925	T200_no2-NT4	O	Kept components	NCT
Drug	Monoclonal_antibody	T200_no2	Cell_line.NT4	Plate.99	STMN4	0.8	0.503372646470295	pearson	1	Ttest_pvalue	Coefficient_of_eigenassay	SVD_pCMs_drugs	NoPrepr	SVD	259	T200_no2-NT4	O	Kept components	NCT
Drug	Monoclonal_antibody	T200_no2	Cell_line.NT4	Plate.99	STMND1	0.8	0.0101781825035565	pearson	1	Ttest_pvalue	Coefficient_of_eigenassay	SVD_pCMs_drugs	NoPrepr	SVD	13871	T200_no2-NT4	O	Kept components	NCT
Drug	Monoclonal_antibody	T200_no2	Cell_line.NT4	Plate.99	STMP1	0.8	0.0463643452468894	pearson	1	Ttest_pvalue	Coefficient_of_eigenassay	SVD_pCMs_drugs	NoPrepr	SVD	10480	T200_no2-NT4	O	Kept components	NCT
Drug	Monoclonal_antibody	T200_no2	Cell_line.NT4	Plate.99	STN1	0.8	-0.166230898171316	pearson	1	Ttest_pvalue	Coefficient_of_eigenassay	SVD_pCMs_drugs	NoPrepr	SVD	3798	T200_no2-NT4	O	Kept components	NCT
Drug	Monoclonal_antibody	T200_no2	Cell_line.NT4	Plate.99	STOM	0.8	0.178665728028288	pearson	1	Ttest_pvalue	Coefficient_of_eigenassay	SVD_pCMs_drugs	NoPrepr	SVD	3393	T200_no2-NT4	O	Kept components	NCT
Drug	Monoclonal_antibody	T200_no2	Cell_line.NT4	Plate.99	STOML1	0.8	-0.303315240083215	pearson	1	Ttest_pvalue	Coefficient_of_eigenassay	SVD_pCMs_drugs	NoPrepr	SVD	1110	T200_no2-NT4	O	Kept components	NCT
Drug	Monoclonal_antibody	T200_no2	Cell_line.NT4	Plate.99	STOML2	0.8	-0.255471146725043	pearson	1	Ttest_pvalue	Coefficient_of_eigenassay	SVD_pCMs_drugs	NoPrepr	SVD	1682	T200_no2-NT4	O	Kept components	NCT
Drug	Monoclonal_antibody	T200_no2	Cell_line.NT4	Plate.99	STOML3	0.8	-0.00841120177044792	pearson	1	Ttest_pvalue	Coefficient_of_eigenassay	SVD_pCMs_drugs	NoPrepr	SVD	14082	T200_no2-NT4	O	Kept components	NCT
Drug	Monoclonal_antibody	T200_no2	Cell_line.NT4	Plate.99	STON1	0.8	-0.0632424378660633	pearson	1	Ttest_pvalue	Coefficient_of_eigenassay	SVD_pCMs_drugs	NoPrepr	SVD	9185	T200_no2-NT4	O	Kept components	NCT
Drug	Monoclonal_antibody	T200_no2	Cell_line.NT4	Plate.99	STON1-GTF2A1L	0.8	0.0292339997409525	pearson	1	Ttest_pvalue	Coefficient_of_eigenassay	SVD_pCMs_drugs	NoPrepr	SVD	11980	T200_no2-NT4	O	Kept components	NCT
Drug	Monoclonal_antibody	T200_no2	Cell_line.NT4	Plate.99	STON2	0.8	0.0538439391102984	pearson	1	Ttest_pvalue	Coefficient_of_eigenassay	SVD_pCMs_drugs	NoPrepr	SVD	9911	T200_no2-NT4	O	Kept components	NCT
Drug	Monoclonal_antibody	T200_no2	Cell_line.NT4	Plate.99	STOX1	0.8	-0.0466092649125175	pearson	1	Ttest_pvalue	Coefficient_of_eigenassay	SVD_pCMs_drugs	NoPrepr	SVD	10456	T200_no2-NT4	O	Kept components	NCT
Drug	Monoclonal_antibody	T200_no2	Cell_line.NT4	Plate.99	STOX2	0.8	0.127033404587893	pearson	1	Ttest_pvalue	Coefficient_of_eigenassay	SVD_pCMs_drugs	NoPrepr	SVD	5457	T200_no2-NT4	O	Kept components	NCT
Drug	Monoclonal_antibody	T200_no2	Cell_line.NT4	Plate.99	STPG1	0.8	0.08586346791513	pearson	1	Ttest_pvalue	Coefficient_of_eigenassay	SVD_pCMs_drugs	NoPrepr	SVD	7665	T200_no2-NT4	O	Kept components	NCT
Drug	Monoclonal_antibody	T200_no2	Cell_line.NT4	Plate.99	STRA6	0.8	-0.230879880967382	pearson	1	Ttest_pvalue	Coefficient_of_eigenassay	SVD_pCMs_drugs	NoPrepr	SVD	2095	T200_no2-NT4	O	Kept components	NCT
Drug	Monoclonal_antibody	T200_no2	Cell_line.NT4	Plate.99	STRADA	0.8	-0.0363209471692754	pearson	1	Ttest_pvalue	Coefficient_of_eigenassay	SVD_pCMs_drugs	NoPrepr	SVD	11314	T200_no2-NT4	O	Kept components	NCT
Drug	Monoclonal_antibody	T200_no2	Cell_line.NT4	Plate.99	STRADB	0.8	0.118974120614423	pearson	1	Ttest_pvalue	Coefficient_of_eigenassay	SVD_pCMs_drugs	NoPrepr	SVD	5857	T200_no2-NT4	O	Kept components	NCT
Drug	Monoclonal_antibody	T200_no2	Cell_line.NT4	Plate.99	STRAP	0.8	0.0982284343476847	pearson	1	Ttest_pvalue	Coefficient_of_eigenassay	SVD_pCMs_drugs	NoPrepr	SVD	6889	T200_no2-NT4	O	Kept components	NCT
Drug	Monoclonal_antibody	T200_no2	Cell_line.NT4	Plate.99	STRBP	0.8	-0.0167766557871315	pearson	1	Ttest_pvalue	Coefficient_of_eigenassay	SVD_pCMs_drugs	NoPrepr	SVD	13149	T200_no2-NT4	O	Kept components	NCT
Drug	Monoclonal_antibody	T200_no2	Cell_line.NT4	Plate.99	STRC	0.8	-0.149527088880493	pearson	1	Ttest_pvalue	Coefficient_of_eigenassay	SVD_pCMs_drugs	NoPrepr	SVD	4461	T200_no2-NT4	O	Kept components	NCT
Drug	Monoclonal_antibody	T200_no2	Cell_line.NT4	Plate.99	STRIP1	0.8	-0.131409458592105	pearson	1	Ttest_pvalue	Coefficient_of_eigenassay	SVD_pCMs_drugs	NoPrepr	SVD	5248	T200_no2-NT4	O	Kept components	NCT
Drug	Monoclonal_antibody	T200_no2	Cell_line.NT4	Plate.99	STRIP2	0.8	0.226925042469753	pearson	1	Ttest_pvalue	Coefficient_of_eigenassay	SVD_pCMs_drugs	NoPrepr	SVD	2179	T200_no2-NT4	O	Kept components	NCT
Drug	Monoclonal_antibody	T200_no2	Cell_line.NT4	Plate.99	STRN	0.8	0.21096864699766	pearson	1	Ttest_pvalue	Coefficient_of_eigenassay	SVD_pCMs_drugs	NoPrepr	SVD	2525	T200_no2-NT4	O	Kept components	NCT
Drug	Monoclonal_antibody	T200_no2	Cell_line.NT4	Plate.99	STRN3	0.8	0.0791259414716356	pearson	1	Ttest_pvalue	Coefficient_of_eigenassay	SVD_pCMs_drugs	NoPrepr	SVD	8126	T200_no2-NT4	O	Kept components	NCT
Drug	Monoclonal_antibody	T200_no2	Cell_line.NT4	Plate.99	STRN4	0.8	-0.0269614431103641	pearson	1	Ttest_pvalue	Coefficient_of_eigenassay	SVD_pCMs_drugs	NoPrepr	SVD	12181	T200_no2-NT4	O	Kept components	NCT
Drug	Monoclonal_antibody	T200_no2	Cell_line.NT4	Plate.99	STS	0.8	-0.0259557386261606	pearson	1	Ttest_pvalue	Coefficient_of_eigenassay	SVD_pCMs_drugs	NoPrepr	SVD	12257	T200_no2-NT4	O	Kept components	NCT
Drug	Monoclonal_antibody	T200_no2	Cell_line.NT4	Plate.99	STT3A	0.8	0.1870235110075	pearson	1	Ttest_pvalue	Coefficient_of_eigenassay	SVD_pCMs_drugs	NoPrepr	SVD	3159	T200_no2-NT4	O	Kept components	NCT
Drug	Monoclonal_antibody	T200_no2	Cell_line.NT4	Plate.99	STT3B	0.8	-0.249108865295551	pearson	1	Ttest_pvalue	Coefficient_of_eigenassay	SVD_pCMs_drugs	NoPrepr	SVD	1769	T200_no2-NT4	O	Kept components	NCT
Drug	Monoclonal_antibody	T200_no2	Cell_line.NT4	Plate.99	STUB1	0.8	0.0587068366195004	pearson	1	Ttest_pvalue	Coefficient_of_eigenassay	SVD_pCMs_drugs	NoPrepr	SVD	9521	T200_no2-NT4	O	Kept components	NCT
Drug	Monoclonal_antibody	T200_no2	Cell_line.NT4	Plate.99	STUM	0.8	0.218567515641496	pearson	1	Ttest_pvalue	Coefficient_of_eigenassay	SVD_pCMs_drugs	NoPrepr	SVD	2337	T200_no2-NT4	O	Kept components	NCT
Drug	Monoclonal_antibody	T200_no2	Cell_line.NT4	Plate.99	STX10	0.8	0.0657779307532	pearson	1	Ttest_pvalue	Coefficient_of_eigenassay	SVD_pCMs_drugs	NoPrepr	SVD	9014	T200_no2-NT4	O	Kept components	NCT
Drug	Monoclonal_antibody	T200_no2	Cell_line.NT4	Plate.99	STX11	0.8	0.176422400763947	pearson	1	Ttest_pvalue	Coefficient_of_eigenassay	SVD_pCMs_drugs	NoPrepr	SVD	3464	T200_no2-NT4	O	Kept components	NCT
Drug	Monoclonal_antibody	T200_no2	Cell_line.NT4	Plate.99	STX12	0.8	0.0358346483359206	pearson	1	Ttest_pvalue	Coefficient_of_eigenassay	SVD_pCMs_drugs	NoPrepr	SVD	11353	T200_no2-NT4	O	Kept components	NCT
Drug	Monoclonal_antibody	T200_no2	Cell_line.NT4	Plate.99	STX16	0.8	-0.0106582686729969	pearson	1	Ttest_pvalue	Coefficient_of_eigenassay	SVD_pCMs_drugs	NoPrepr	SVD	13815	T200_no2-NT4	O	Kept components	NCT
Drug	Monoclonal_antibody	T200_no2	Cell_line.NT4	Plate.99	STX17	0.8	0.0089486781308407	pearson	1	Ttest_pvalue	Coefficient_of_eigenassay	SVD_pCMs_drugs	NoPrepr	SVD	14022	T200_no2-NT4	O	Kept components	NCT
Drug	Monoclonal_antibody	T200_no2	Cell_line.NT4	Plate.99	STX18	0.8	-0.00151743403991091	pearson	1	Ttest_pvalue	Coefficient_of_eigenassay	SVD_pCMs_drugs	NoPrepr	SVD	14979	T200_no2-NT4	O	Kept components	NCT
Drug	Monoclonal_antibody	T200_no2	Cell_line.NT4	Plate.99	STX19	0.8	-0.0221383876720616	pearson	1	Ttest_pvalue	Coefficient_of_eigenassay	SVD_pCMs_drugs	NoPrepr	SVD	12606	T200_no2-NT4	O	Kept components	NCT
Drug	Monoclonal_antibody	T200_no2	Cell_line.NT4	Plate.99	STX1A	0.8	-0.179513399396319	pearson	1	Ttest_pvalue	Coefficient_of_eigenassay	SVD_pCMs_drugs	NoPrepr	SVD	3368	T200_no2-NT4	O	Kept components	NCT
Drug	Monoclonal_antibody	T200_no2	Cell_line.NT4	Plate.99	STX1B	0.8	0.298273021964038	pearson	1	Ttest_pvalue	Coefficient_of_eigenassay	SVD_pCMs_drugs	NoPrepr	SVD	1160	T200_no2-NT4	O	Kept components	NCT
Drug	Monoclonal_antibody	T200_no2	Cell_line.NT4	Plate.99	STX2	0.8	0.0278605059076723	pearson	1	Ttest_pvalue	Coefficient_of_eigenassay	SVD_pCMs_drugs	NoPrepr	SVD	12102	T200_no2-NT4	O	Kept components	NCT
Drug	Monoclonal_antibody	T200_no2	Cell_line.NT4	Plate.99	STX3	0.8	-0.209790572725153	pearson	1	Ttest_pvalue	Coefficient_of_eigenassay	SVD_pCMs_drugs	NoPrepr	SVD	2562	T200_no2-NT4	O	Kept components	NCT
Drug	Monoclonal_antibody	T200_no2	Cell_line.NT4	Plate.99	STX4	0.8	-0.339600107323466	pearson	1	Ttest_pvalue	Coefficient_of_eigenassay	SVD_pCMs_drugs	NoPrepr	SVD	815	T200_no2-NT4	O	Kept components	NCT
Drug	Monoclonal_antibody	T200_no2	Cell_line.NT4	Plate.99	STX5	0.8	0.119599857812073	pearson	1	Ttest_pvalue	Coefficient_of_eigenassay	SVD_pCMs_drugs	NoPrepr	SVD	5828	T200_no2-NT4	O	Kept components	NCT
Drug	Monoclonal_antibody	T200_no2	Cell_line.NT4	Plate.99	STX6	0.8	0.0358187095177273	pearson	1	Ttest_pvalue	Coefficient_of_eigenassay	SVD_pCMs_drugs	NoPrepr	SVD	11358	T200_no2-NT4	O	Kept components	NCT
Drug	Monoclonal_antibody	T200_no2	Cell_line.NT4	Plate.99	STX7	0.8	0.238130865233156	pearson	1	Ttest_pvalue	Coefficient_of_eigenassay	SVD_pCMs_drugs	NoPrepr	SVD	1966	T200_no2-NT4	O	Kept components	NCT
Drug	Monoclonal_antibody	T200_no2	Cell_line.NT4	Plate.99	STX8	0.8	-0.0861050141942915	pearson	1	Ttest_pvalue	Coefficient_of_eigenassay	SVD_pCMs_drugs	NoPrepr	SVD	7649	T200_no2-NT4	O	Kept components	NCT
Drug	Monoclonal_antibody	T200_no2	Cell_line.NT4	Plate.99	STXBP1	0.8	0.163588580964633	pearson	1	Ttest_pvalue	Coefficient_of_eigenassay	SVD_pCMs_drugs	NoPrepr	SVD	3893	T200_no2-NT4	O	Kept components	NCT
Drug	Monoclonal_antibody	T200_no2	Cell_line.NT4	Plate.99	STXBP2	0.8	-0.188555072829306	pearson	1	Ttest_pvalue	Coefficient_of_eigenassay	SVD_pCMs_drugs	NoPrepr	SVD	3113	T200_no2-NT4	O	Kept components	NCT
Drug	Monoclonal_antibody	T200_no2	Cell_line.NT4	Plate.99	STXBP3	0.8	0.100201522446795	pearson	1	Ttest_pvalue	Coefficient_of_eigenassay	SVD_pCMs_drugs	NoPrepr	SVD	6763	T200_no2-NT4	O	Kept components	NCT
Drug	Monoclonal_antibody	T200_no2	Cell_line.NT4	Plate.99	STXBP4	0.8	0.173584344295938	pearson	1	Ttest_pvalue	Coefficient_of_eigenassay	SVD_pCMs_drugs	NoPrepr	SVD	3552	T200_no2-NT4	O	Kept components	NCT
Drug	Monoclonal_antibody	T200_no2	Cell_line.NT4	Plate.99	STXBP5	0.8	-0.042287744832992	pearson	1	Ttest_pvalue	Coefficient_of_eigenassay	SVD_pCMs_drugs	NoPrepr	SVD	10809	T200_no2-NT4	O	Kept components	NCT
Drug	Monoclonal_antibody	T200_no2	Cell_line.NT4	Plate.99	STXBP5L	0.8	0.163239575449332	pearson	1	Ttest_pvalue	Coefficient_of_eigenassay	SVD_pCMs_drugs	NoPrepr	SVD	3909	T200_no2-NT4	O	Kept components	NCT
Drug	Monoclonal_antibody	T200_no2	Cell_line.NT4	Plate.99	STXBP6	0.8	-0.226476706136781	pearson	1	Ttest_pvalue	Coefficient_of_eigenassay	SVD_pCMs_drugs	NoPrepr	SVD	2185	T200_no2-NT4	O	Kept components	NCT
Drug	Monoclonal_antibody	T200_no2	Cell_line.NT4	Plate.99	STYX	0.8	0.0866713308025094	pearson	1	Ttest_pvalue	Coefficient_of_eigenassay	SVD_pCMs_drugs	NoPrepr	SVD	7612	T200_no2-NT4	O	Kept components	NCT
Drug	Monoclonal_antibody	T200_no2	Cell_line.NT4	Plate.99	STYXL1	0.8	-0.00013860169821526	pearson	1	Ttest_pvalue	Coefficient_of_eigenassay	SVD_pCMs_drugs	NoPrepr	SVD	15281	T200_no2-NT4	O	Kept components	NCT
Drug	Monoclonal_antibody	T200_no2	Cell_line.NT4	Plate.99	SUB1	0.8	0.00346768582182696	pearson	1	Ttest_pvalue	Coefficient_of_eigenassay	SVD_pCMs_drugs	NoPrepr	SVD	14664	T200_no2-NT4	O	Kept components	NCT
Drug	Monoclonal_antibody	T200_no2	Cell_line.NT4	Plate.99	SUCLA2	0.8	0.110540737800318	pearson	1	Ttest_pvalue	Coefficient_of_eigenassay	SVD_pCMs_drugs	NoPrepr	SVD	6265	T200_no2-NT4	O	Kept components	NCT
Drug	Monoclonal_antibody	T200_no2	Cell_line.NT4	Plate.99	SUCLG1	0.8	0.0703962890323271	pearson	1	Ttest_pvalue	Coefficient_of_eigenassay	SVD_pCMs_drugs	NoPrepr	SVD	8690	T200_no2-NT4	O	Kept components	NCT
Drug	Monoclonal_antibody	T200_no2	Cell_line.NT4	Plate.99	SUCLG2	0.8	-0.160853633454666	pearson	1	Ttest_pvalue	Coefficient_of_eigenassay	SVD_pCMs_drugs	NoPrepr	SVD	3999	T200_no2-NT4	O	Kept components	NCT
Drug	Monoclonal_antibody	T200_no2	Cell_line.NT4	Plate.99	SUCNR1	0.8	-0.127662484472704	pearson	1	Ttest_pvalue	Coefficient_of_eigenassay	SVD_pCMs_drugs	NoPrepr	SVD	5423	T200_no2-NT4	O	Kept components	NCT
Drug	Monoclonal_antibody	T200_no2	Cell_line.NT4	Plate.99	SUCO	0.8	0.292776613451801	pearson	1	Ttest_pvalue	Coefficient_of_eigenassay	SVD_pCMs_drugs	NoPrepr	SVD	1223	T200_no2-NT4	O	Kept components	NCT
Drug	Monoclonal_antibody	T200_no2	Cell_line.NT4	Plate.99	SUDS3	0.8	0.317259214024497	pearson	1	Ttest_pvalue	Coefficient_of_eigenassay	SVD_pCMs_drugs	NoPrepr	SVD	985	T200_no2-NT4	O	Kept components	NCT
Drug	Monoclonal_antibody	T200_no2	Cell_line.NT4	Plate.99	SUFU	0.8	-0.0641927958423757	pearson	1	Ttest_pvalue	Coefficient_of_eigenassay	SVD_pCMs_drugs	NoPrepr	SVD	9120	T200_no2-NT4	O	Kept components	NCT
Drug	Monoclonal_antibody	T200_no2	Cell_line.NT4	Plate.99	SUGCT	0.8	-0.261848604326817	pearson	1	Ttest_pvalue	Coefficient_of_eigenassay	SVD_pCMs_drugs	NoPrepr	SVD	1585	T200_no2-NT4	O	Kept components	NCT
Drug	Monoclonal_antibody	T200_no2	Cell_line.NT4	Plate.99	SUGP1	0.8	0.0788212533101641	pearson	1	Ttest_pvalue	Coefficient_of_eigenassay	SVD_pCMs_drugs	NoPrepr	SVD	8152	T200_no2-NT4	O	Kept components	NCT
Drug	Monoclonal_antibody	T200_no2	Cell_line.NT4	Plate.99	SUGP2	0.8	-0.0430364457002332	pearson	1	Ttest_pvalue	Coefficient_of_eigenassay	SVD_pCMs_drugs	NoPrepr	SVD	10739	T200_no2-NT4	O	Kept components	NCT
Drug	Monoclonal_antibody	T200_no2	Cell_line.NT4	Plate.99	SUGT1	0.8	0.198711389905838	pearson	1	Ttest_pvalue	Coefficient_of_eigenassay	SVD_pCMs_drugs	NoPrepr	SVD	2836	T200_no2-NT4	O	Kept components	NCT
Drug	Monoclonal_antibody	T200_no2	Cell_line.NT4	Plate.99	SULF1	0.8	-0.0917963719802617	pearson	1	Ttest_pvalue	Coefficient_of_eigenassay	SVD_pCMs_drugs	NoPrepr	SVD	7293	T200_no2-NT4	O	Kept components	NCT
Drug	Monoclonal_antibody	T200_no2	Cell_line.NT4	Plate.99	SULF2	0.8	-0.167192414236482	pearson	1	Ttest_pvalue	Coefficient_of_eigenassay	SVD_pCMs_drugs	NoPrepr	SVD	3763	T200_no2-NT4	O	Kept components	NCT
Drug	Monoclonal_antibody	T200_no2	Cell_line.NT4	Plate.99	SULT1A1	0.8	-0.0667165209631037	pearson	1	Ttest_pvalue	Coefficient_of_eigenassay	SVD_pCMs_drugs	NoPrepr	SVD	8942	T200_no2-NT4	O	Kept components	NCT
Drug	Monoclonal_antibody	T200_no2	Cell_line.NT4	Plate.99	SULT1A2	0.8	0.0651847373346054	pearson	1	Ttest_pvalue	Coefficient_of_eigenassay	SVD_pCMs_drugs	NoPrepr	SVD	9043	T200_no2-NT4	O	Kept components	NCT
Drug	Monoclonal_antibody	T200_no2	Cell_line.NT4	Plate.99	SULT1B1	0.8	0.00694258237376287	pearson	1	Ttest_pvalue	Coefficient_of_eigenassay	SVD_pCMs_drugs	NoPrepr	SVD	14249	T200_no2-NT4	O	Kept components	NCT
Drug	Monoclonal_antibody	T200_no2	Cell_line.NT4	Plate.99	SULT1C2	0.8	-0.000448263875673778	pearson	1	Ttest_pvalue	Coefficient_of_eigenassay	SVD_pCMs_drugs	NoPrepr	SVD	15210	T200_no2-NT4	O	Kept components	NCT
Drug	Monoclonal_antibody	T200_no2	Cell_line.NT4	Plate.99	SULT1C4	0.8	-0.1095392622283	pearson	1	Ttest_pvalue	Coefficient_of_eigenassay	SVD_pCMs_drugs	NoPrepr	SVD	6314	T200_no2-NT4	O	Kept components	NCT
Drug	Monoclonal_antibody	T200_no2	Cell_line.NT4	Plate.99	SULT1E1	0.8	0.123773368352829	pearson	1	Ttest_pvalue	Coefficient_of_eigenassay	SVD_pCMs_drugs	NoPrepr	SVD	5601	T200_no2-NT4	O	Kept components	NCT
Drug	Monoclonal_antibody	T200_no2	Cell_line.NT4	Plate.99	SULT4A1	0.8	-0.0548738016429849	pearson	1	Ttest_pvalue	Coefficient_of_eigenassay	SVD_pCMs_drugs	NoPrepr	SVD	9838	T200_no2-NT4	O	Kept components	NCT
Drug	Monoclonal_antibody	T200_no2	Cell_line.NT4	Plate.99	SUMF1	0.8	0.0446341556955222	pearson	1	Ttest_pvalue	Coefficient_of_eigenassay	SVD_pCMs_drugs	NoPrepr	SVD	10613	T200_no2-NT4	O	Kept components	NCT
Drug	Monoclonal_antibody	T200_no2	Cell_line.NT4	Plate.99	SUMF2	0.8	-0.213717355096041	pearson	1	Ttest_pvalue	Coefficient_of_eigenassay	SVD_pCMs_drugs	NoPrepr	SVD	2456	T200_no2-NT4	O	Kept components	NCT
Drug	Monoclonal_antibody	T200_no2	Cell_line.NT4	Plate.99	SUMO1	0.8	0.157357977194418	pearson	1	Ttest_pvalue	Coefficient_of_eigenassay	SVD_pCMs_drugs	NoPrepr	SVD	4149	T200_no2-NT4	O	Kept components	NCT
Drug	Monoclonal_antibody	T200_no2	Cell_line.NT4	Plate.99	SUMO2	0.8	0.205956873282127	pearson	1	Ttest_pvalue	Coefficient_of_eigenassay	SVD_pCMs_drugs	NoPrepr	SVD	2674	T200_no2-NT4	O	Kept components	NCT
Drug	Monoclonal_antibody	T200_no2	Cell_line.NT4	Plate.99	SUMO3	0.8	-0.0261813032325911	pearson	1	Ttest_pvalue	Coefficient_of_eigenassay	SVD_pCMs_drugs	NoPrepr	SVD	12239	T200_no2-NT4	O	Kept components	NCT
Drug	Monoclonal_antibody	T200_no2	Cell_line.NT4	Plate.99	SUMO4	0.8	-0.128195549094691	pearson	1	Ttest_pvalue	Coefficient_of_eigenassay	SVD_pCMs_drugs	NoPrepr	SVD	5401	T200_no2-NT4	O	Kept components	NCT
Drug	Monoclonal_antibody	T200_no2	Cell_line.NT4	Plate.99	SUN1	0.8	0.00926929601224928	pearson	1	Ttest_pvalue	Coefficient_of_eigenassay	SVD_pCMs_drugs	NoPrepr	SVD	13977	T200_no2-NT4	O	Kept components	NCT
Drug	Monoclonal_antibody	T200_no2	Cell_line.NT4	Plate.99	SUN2	0.8	-0.111110653670282	pearson	1	Ttest_pvalue	Coefficient_of_eigenassay	SVD_pCMs_drugs	NoPrepr	SVD	6235	T200_no2-NT4	O	Kept components	NCT
Drug	Monoclonal_antibody	T200_no2	Cell_line.NT4	Plate.99	SUOX	0.8	-0.0924107351609639	pearson	1	Ttest_pvalue	Coefficient_of_eigenassay	SVD_pCMs_drugs	NoPrepr	SVD	7245	T200_no2-NT4	O	Kept components	NCT
Drug	Monoclonal_antibody	T200_no2	Cell_line.NT4	Plate.99	SUPT16H	0.8	-0.00639172407207909	pearson	1	Ttest_pvalue	Coefficient_of_eigenassay	SVD_pCMs_drugs	NoPrepr	SVD	14298	T200_no2-NT4	O	Kept components	NCT
Drug	Monoclonal_antibody	T200_no2	Cell_line.NT4	Plate.99	SUPT20H	0.8	0.100336337411682	pearson	1	Ttest_pvalue	Coefficient_of_eigenassay	SVD_pCMs_drugs	NoPrepr	SVD	6753	T200_no2-NT4	O	Kept components	NCT
Drug	Monoclonal_antibody	T200_no2	Cell_line.NT4	Plate.99	SUPT3H	0.8	0.032540025676503	pearson	1	Ttest_pvalue	Coefficient_of_eigenassay	SVD_pCMs_drugs	NoPrepr	SVD	11671	T200_no2-NT4	O	Kept components	NCT
Drug	Monoclonal_antibody	T200_no2	Cell_line.NT4	Plate.99	SUPT4H1	0.8	0.112761532636284	pearson	1	Ttest_pvalue	Coefficient_of_eigenassay	SVD_pCMs_drugs	NoPrepr	SVD	6131	T200_no2-NT4	O	Kept components	NCT
Drug	Monoclonal_antibody	T200_no2	Cell_line.NT4	Plate.99	SUPT5H	0.8	-0.237894916076645	pearson	1	Ttest_pvalue	Coefficient_of_eigenassay	SVD_pCMs_drugs	NoPrepr	SVD	1971	T200_no2-NT4	O	Kept components	NCT
Drug	Monoclonal_antibody	T200_no2	Cell_line.NT4	Plate.99	SUPT6H	0.8	0.055401752870073	pearson	1	Ttest_pvalue	Coefficient_of_eigenassay	SVD_pCMs_drugs	NoPrepr	SVD	9794	T200_no2-NT4	O	Kept components	NCT
Drug	Monoclonal_antibody	T200_no2	Cell_line.NT4	Plate.99	SUPT7L	0.8	-0.0328778531884171	pearson	1	Ttest_pvalue	Coefficient_of_eigenassay	SVD_pCMs_drugs	NoPrepr	SVD	11634	T200_no2-NT4	O	Kept components	NCT
Drug	Monoclonal_antibody	T200_no2	Cell_line.NT4	Plate.99	SUPV3L1	0.8	0.0894757260473865	pearson	1	Ttest_pvalue	Coefficient_of_eigenassay	SVD_pCMs_drugs	NoPrepr	SVD	7422	T200_no2-NT4	O	Kept components	NCT
Drug	Monoclonal_antibody	T200_no2	Cell_line.NT4	Plate.99	SURF1	0.8	0.00942747486575639	pearson	1	Ttest_pvalue	Coefficient_of_eigenassay	SVD_pCMs_drugs	NoPrepr	SVD	13955	T200_no2-NT4	O	Kept components	NCT
Drug	Monoclonal_antibody	T200_no2	Cell_line.NT4	Plate.99	SURF2	0.8	-0.169276117239807	pearson	1	Ttest_pvalue	Coefficient_of_eigenassay	SVD_pCMs_drugs	NoPrepr	SVD	3705	T200_no2-NT4	O	Kept components	NCT
Drug	Monoclonal_antibody	T200_no2	Cell_line.NT4	Plate.99	SURF4	0.8	0.0718797532300233	pearson	1	Ttest_pvalue	Coefficient_of_eigenassay	SVD_pCMs_drugs	NoPrepr	SVD	8592	T200_no2-NT4	O	Kept components	NCT
Drug	Monoclonal_antibody	T200_no2	Cell_line.NT4	Plate.99	SURF6	0.8	-0.0701407299268715	pearson	1	Ttest_pvalue	Coefficient_of_eigenassay	SVD_pCMs_drugs	NoPrepr	SVD	8706	T200_no2-NT4	O	Kept components	NCT
Drug	Monoclonal_antibody	T200_no2	Cell_line.NT4	Plate.99	SUSD1	0.8	0.130763953324997	pearson	1	Ttest_pvalue	Coefficient_of_eigenassay	SVD_pCMs_drugs	NoPrepr	SVD	5290	T200_no2-NT4	O	Kept components	NCT
Drug	Monoclonal_antibody	T200_no2	Cell_line.NT4	Plate.99	SUSD2	0.8	-0.11651198339535	pearson	1	Ttest_pvalue	Coefficient_of_eigenassay	SVD_pCMs_drugs	NoPrepr	SVD	5956	T200_no2-NT4	O	Kept components	NCT
Drug	Monoclonal_antibody	T200_no2	Cell_line.NT4	Plate.99	SUSD3	0.8	0.0032380829409786	pearson	1	Ttest_pvalue	Coefficient_of_eigenassay	SVD_pCMs_drugs	NoPrepr	SVD	14703	T200_no2-NT4	O	Kept components	NCT
Drug	Monoclonal_antibody	T200_no2	Cell_line.NT4	Plate.99	SUSD4	0.8	-0.0590796686001108	pearson	1	Ttest_pvalue	Coefficient_of_eigenassay	SVD_pCMs_drugs	NoPrepr	SVD	9496	T200_no2-NT4	O	Kept components	NCT
Drug	Monoclonal_antibody	T200_no2	Cell_line.NT4	Plate.99	SUSD5	0.8	-0.217612956472109	pearson	1	Ttest_pvalue	Coefficient_of_eigenassay	SVD_pCMs_drugs	NoPrepr	SVD	2358	T200_no2-NT4	O	Kept components	NCT
Drug	Monoclonal_antibody	T200_no2	Cell_line.NT4	Plate.99	SUSD6	0.8	-0.243340788951759	pearson	1	Ttest_pvalue	Coefficient_of_eigenassay	SVD_pCMs_drugs	NoPrepr	SVD	1863	T200_no2-NT4	O	Kept components	NCT
Drug	Monoclonal_antibody	T200_no2	Cell_line.NT4	Plate.99	SUV39H1	0.8	-0.0927847953404293	pearson	1	Ttest_pvalue	Coefficient_of_eigenassay	SVD_pCMs_drugs	NoPrepr	SVD	7220	T200_no2-NT4	O	Kept components	NCT
Drug	Monoclonal_antibody	T200_no2	Cell_line.NT4	Plate.99	SUV39H2	0.8	0.0996879731479005	pearson	1	Ttest_pvalue	Coefficient_of_eigenassay	SVD_pCMs_drugs	NoPrepr	SVD	6799	T200_no2-NT4	O	Kept components	NCT
Drug	Monoclonal_antibody	T200_no2	Cell_line.NT4	Plate.99	SUZ12	0.8	0.357993096699283	pearson	1	Ttest_pvalue	Coefficient_of_eigenassay	SVD_pCMs_drugs	NoPrepr	SVD	694	T200_no2-NT4	O	Kept components	NCT
Drug	Monoclonal_antibody	T200_no2	Cell_line.NT4	Plate.99	SV2A	0.8	0.015879895146378	pearson	1	Ttest_pvalue	Coefficient_of_eigenassay	SVD_pCMs_drugs	NoPrepr	SVD	13242	T200_no2-NT4	O	Kept components	NCT
Drug	Monoclonal_antibody	T200_no2	Cell_line.NT4	Plate.99	SV2B	0.8	0.154928798394888	pearson	1	Ttest_pvalue	Coefficient_of_eigenassay	SVD_pCMs_drugs	NoPrepr	SVD	4241	T200_no2-NT4	O	Kept components	NCT
Drug	Monoclonal_antibody	T200_no2	Cell_line.NT4	Plate.99	SV2C	0.8	0.00822806326219326	pearson	1	Ttest_pvalue	Coefficient_of_eigenassay	SVD_pCMs_drugs	NoPrepr	SVD	14100	T200_no2-NT4	O	Kept components	NCT
Drug	Monoclonal_antibody	T200_no2	Cell_line.NT4	Plate.99	SVBP	0.8	0.353989738327327	pearson	1	Ttest_pvalue	Coefficient_of_eigenassay	SVD_pCMs_drugs	NoPrepr	SVD	721	T200_no2-NT4	O	Kept components	NCT
Drug	Monoclonal_antibody	T200_no2	Cell_line.NT4	Plate.99	SVEP1	0.8	-0.0375285556908319	pearson	1	Ttest_pvalue	Coefficient_of_eigenassay	SVD_pCMs_drugs	NoPrepr	SVD	11215	T200_no2-NT4	O	Kept components	NCT
Drug	Monoclonal_antibody	T200_no2	Cell_line.NT4	Plate.99	SVIL	0.8	-0.018490176082706	pearson	1	Ttest_pvalue	Coefficient_of_eigenassay	SVD_pCMs_drugs	NoPrepr	SVD	12963	T200_no2-NT4	O	Kept components	NCT
Drug	Monoclonal_antibody	T200_no2	Cell_line.NT4	Plate.99	SVIP	0.8	-0.0637429184109508	pearson	1	Ttest_pvalue	Coefficient_of_eigenassay	SVD_pCMs_drugs	NoPrepr	SVD	9149	T200_no2-NT4	O	Kept components	NCT
Drug	Monoclonal_antibody	T200_no2	Cell_line.NT4	Plate.99	SVOP	0.8	0.167167922931098	pearson	1	Ttest_pvalue	Coefficient_of_eigenassay	SVD_pCMs_drugs	NoPrepr	SVD	3764	T200_no2-NT4	O	Kept components	NCT
Drug	Monoclonal_antibody	T200_no2	Cell_line.NT4	Plate.99	SVOPL	0.8	-0.0181076427597969	pearson	1	Ttest_pvalue	Coefficient_of_eigenassay	SVD_pCMs_drugs	NoPrepr	SVD	13004	T200_no2-NT4	O	Kept components	NCT
Drug	Monoclonal_antibody	T200_no2	Cell_line.NT4	Plate.99	SWAP70	0.8	0.110951110312135	pearson	1	Ttest_pvalue	Coefficient_of_eigenassay	SVD_pCMs_drugs	NoPrepr	SVD	6242	T200_no2-NT4	O	Kept components	NCT
Drug	Monoclonal_antibody	T200_no2	Cell_line.NT4	Plate.99	SWI5	0.8	0.0704714888304675	pearson	1	Ttest_pvalue	Coefficient_of_eigenassay	SVD_pCMs_drugs	NoPrepr	SVD	8684	T200_no2-NT4	O	Kept components	NCT
Drug	Monoclonal_antibody	T200_no2	Cell_line.NT4	Plate.99	SWSAP1	0.8	-0.105149415840277	pearson	1	Ttest_pvalue	Coefficient_of_eigenassay	SVD_pCMs_drugs	NoPrepr	SVD	6507	T200_no2-NT4	O	Kept components	NCT
Drug	Monoclonal_antibody	T200_no2	Cell_line.NT4	Plate.99	SWT1	0.8	0.0493596564739759	pearson	1	Ttest_pvalue	Coefficient_of_eigenassay	SVD_pCMs_drugs	NoPrepr	SVD	10236	T200_no2-NT4	O	Kept components	NCT
Drug	Monoclonal_antibody	T200_no2	Cell_line.NT4	Plate.99	SYAP1	0.8	-0.054006668580073	pearson	1	Ttest_pvalue	Coefficient_of_eigenassay	SVD_pCMs_drugs	NoPrepr	SVD	9899	T200_no2-NT4	O	Kept components	NCT
Drug	Monoclonal_antibody	T200_no2	Cell_line.NT4	Plate.99	SYBU	0.8	0.0789672832843825	pearson	1	Ttest_pvalue	Coefficient_of_eigenassay	SVD_pCMs_drugs	NoPrepr	SVD	8138	T200_no2-NT4	O	Kept components	NCT
Drug	Monoclonal_antibody	T200_no2	Cell_line.NT4	Plate.99	SYCE1L	0.8	0.589093312052726	pearson	1	Ttest_pvalue	Coefficient_of_eigenassay	SVD_pCMs_drugs	NoPrepr	SVD	147	T200_no2-NT4	O	Kept components	NCT
Drug	Monoclonal_antibody	T200_no2	Cell_line.NT4	Plate.99	SYCE2	0.8	-0.0281991938573354	pearson	1	Ttest_pvalue	Coefficient_of_eigenassay	SVD_pCMs_drugs	NoPrepr	SVD	12064	T200_no2-NT4	O	Kept components	NCT
Drug	Monoclonal_antibody	T200_no2	Cell_line.NT4	Plate.99	SYCN	0.8	-0.0134171412252709	pearson	1	Ttest_pvalue	Coefficient_of_eigenassay	SVD_pCMs_drugs	NoPrepr	SVD	13491	T200_no2-NT4	O	Kept components	NCT
Drug	Monoclonal_antibody	T200_no2	Cell_line.NT4	Plate.99	SYCP2	0.8	-0.0450766828419624	pearson	1	Ttest_pvalue	Coefficient_of_eigenassay	SVD_pCMs_drugs	NoPrepr	SVD	10577	T200_no2-NT4	O	Kept components	NCT
Drug	Monoclonal_antibody	T200_no2	Cell_line.NT4	Plate.99	SYCP2L	0.8	-0.245231658774998	pearson	1	Ttest_pvalue	Coefficient_of_eigenassay	SVD_pCMs_drugs	NoPrepr	SVD	1826	T200_no2-NT4	O	Kept components	NCT
Drug	Monoclonal_antibody	T200_no2	Cell_line.NT4	Plate.99	SYCP3	0.8	-0.0290369511528619	pearson	1	Ttest_pvalue	Coefficient_of_eigenassay	SVD_pCMs_drugs	NoPrepr	SVD	11993	T200_no2-NT4	O	Kept components	NCT
Drug	Monoclonal_antibody	T200_no2	Cell_line.NT4	Plate.99	SYDE1	0.8	-0.12486131640543	pearson	1	Ttest_pvalue	Coefficient_of_eigenassay	SVD_pCMs_drugs	NoPrepr	SVD	5546	T200_no2-NT4	O	Kept components	NCT
Drug	Monoclonal_antibody	T200_no2	Cell_line.NT4	Plate.99	SYDE2	0.8	0.0649725064235189	pearson	1	Ttest_pvalue	Coefficient_of_eigenassay	SVD_pCMs_drugs	NoPrepr	SVD	9058	T200_no2-NT4	O	Kept components	NCT
Drug	Monoclonal_antibody	T200_no2	Cell_line.NT4	Plate.99	SYF2	0.8	-0.0724206443635478	pearson	1	Ttest_pvalue	Coefficient_of_eigenassay	SVD_pCMs_drugs	NoPrepr	SVD	8542	T200_no2-NT4	O	Kept components	NCT
Drug	Monoclonal_antibody	T200_no2	Cell_line.NT4	Plate.99	SYMPK	0.8	0.108672646840647	pearson	1	Ttest_pvalue	Coefficient_of_eigenassay	SVD_pCMs_drugs	NoPrepr	SVD	6347	T200_no2-NT4	O	Kept components	NCT
Drug	Monoclonal_antibody	T200_no2	Cell_line.NT4	Plate.99	SYN1	0.8	0.190170411377238	pearson	1	Ttest_pvalue	Coefficient_of_eigenassay	SVD_pCMs_drugs	NoPrepr	SVD	3076	T200_no2-NT4	O	Kept components	NCT
Drug	Monoclonal_antibody	T200_no2	Cell_line.NT4	Plate.99	SYN2	0.8	0.11756973428791	pearson	1	Ttest_pvalue	Coefficient_of_eigenassay	SVD_pCMs_drugs	NoPrepr	SVD	5911	T200_no2-NT4	O	Kept components	NCT
Drug	Monoclonal_antibody	T200_no2	Cell_line.NT4	Plate.99	SYN3	0.8	-0.0691652733042925	pearson	1	Ttest_pvalue	Coefficient_of_eigenassay	SVD_pCMs_drugs	NoPrepr	SVD	8773	T200_no2-NT4	O	Kept components	NCT
Drug	Monoclonal_antibody	T200_no2	Cell_line.NT4	Plate.99	SYNC	0.8	-0.399403569981477	pearson	1	Ttest_pvalue	Coefficient_of_eigenassay	SVD_pCMs_drugs	NoPrepr	SVD	494	T200_no2-NT4	O	Kept components	NCT
Drug	Monoclonal_antibody	T200_no2	Cell_line.NT4	Plate.99	SYNCRIP	0.8	0.0852811824268576	pearson	1	Ttest_pvalue	Coefficient_of_eigenassay	SVD_pCMs_drugs	NoPrepr	SVD	7696	T200_no2-NT4	O	Kept components	NCT
Drug	Monoclonal_antibody	T200_no2	Cell_line.NT4	Plate.99	SYNDIG1	0.8	0.310305774754446	pearson	1	Ttest_pvalue	Coefficient_of_eigenassay	SVD_pCMs_drugs	NoPrepr	SVD	1049	T200_no2-NT4	O	Kept components	NCT
Drug	Monoclonal_antibody	T200_no2	Cell_line.NT4	Plate.99	SYNDIG1L	0.8	-0.0427690006158834	pearson	1	Ttest_pvalue	Coefficient_of_eigenassay	SVD_pCMs_drugs	NoPrepr	SVD	10757	T200_no2-NT4	O	Kept components	NCT
Drug	Monoclonal_antibody	T200_no2	Cell_line.NT4	Plate.99	SYNE1	0.8	-0.226345628133682	pearson	1	Ttest_pvalue	Coefficient_of_eigenassay	SVD_pCMs_drugs	NoPrepr	SVD	2193	T200_no2-NT4	O	Kept components	NCT
Drug	Monoclonal_antibody	T200_no2	Cell_line.NT4	Plate.99	SYNE2	0.8	0.147337758159542	pearson	1	Ttest_pvalue	Coefficient_of_eigenassay	SVD_pCMs_drugs	NoPrepr	SVD	4546	T200_no2-NT4	O	Kept components	NCT
Drug	Monoclonal_antibody	T200_no2	Cell_line.NT4	Plate.99	SYNE3	0.8	0.0537360777832612	pearson	1	Ttest_pvalue	Coefficient_of_eigenassay	SVD_pCMs_drugs	NoPrepr	SVD	9920	T200_no2-NT4	O	Kept components	NCT
Drug	Monoclonal_antibody	T200_no2	Cell_line.NT4	Plate.99	SYNE4	0.8	-0.0243558945775984	pearson	1	Ttest_pvalue	Coefficient_of_eigenassay	SVD_pCMs_drugs	NoPrepr	SVD	12411	T200_no2-NT4	O	Kept components	NCT
Drug	Monoclonal_antibody	T200_no2	Cell_line.NT4	Plate.99	SYNGAP1	0.8	0.0706397008028336	pearson	1	Ttest_pvalue	Coefficient_of_eigenassay	SVD_pCMs_drugs	NoPrepr	SVD	8672	T200_no2-NT4	O	Kept components	NCT
Drug	Monoclonal_antibody	T200_no2	Cell_line.NT4	Plate.99	SYNGR1	0.8	0.0198983018596679	pearson	1	Ttest_pvalue	Coefficient_of_eigenassay	SVD_pCMs_drugs	NoPrepr	SVD	12835	T200_no2-NT4	O	Kept components	NCT
Drug	Monoclonal_antibody	T200_no2	Cell_line.NT4	Plate.99	SYNGR2	0.8	0.0543060021981208	pearson	1	Ttest_pvalue	Coefficient_of_eigenassay	SVD_pCMs_drugs	NoPrepr	SVD	9879	T200_no2-NT4	O	Kept components	NCT
Drug	Monoclonal_antibody	T200_no2	Cell_line.NT4	Plate.99	SYNGR3	0.8	-0.0279377810467768	pearson	1	Ttest_pvalue	Coefficient_of_eigenassay	SVD_pCMs_drugs	NoPrepr	SVD	12091	T200_no2-NT4	O	Kept components	NCT
Drug	Monoclonal_antibody	T200_no2	Cell_line.NT4	Plate.99	SYNJ1	0.8	0.473097813204866	pearson	1	Ttest_pvalue	Coefficient_of_eigenassay	SVD_pCMs_drugs	NoPrepr	SVD	306	T200_no2-NT4	O	Kept components	NCT
Drug	Monoclonal_antibody	T200_no2	Cell_line.NT4	Plate.99	SYNJ2	0.8	-0.00445350421959127	pearson	1	Ttest_pvalue	Coefficient_of_eigenassay	SVD_pCMs_drugs	NoPrepr	SVD	14522	T200_no2-NT4	O	Kept components	NCT
Drug	Monoclonal_antibody	T200_no2	Cell_line.NT4	Plate.99	SYNJ2BP	0.8	0.195805607799114	pearson	1	Ttest_pvalue	Coefficient_of_eigenassay	SVD_pCMs_drugs	NoPrepr	SVD	2901	T200_no2-NT4	O	Kept components	NCT
Drug	Monoclonal_antibody	T200_no2	Cell_line.NT4	Plate.99	SYNM	0.8	-0.0916002595819385	pearson	1	Ttest_pvalue	Coefficient_of_eigenassay	SVD_pCMs_drugs	NoPrepr	SVD	7305	T200_no2-NT4	O	Kept components	NCT
Drug	Monoclonal_antibody	T200_no2	Cell_line.NT4	Plate.99	SYNPO	0.8	-0.151688281191499	pearson	1	Ttest_pvalue	Coefficient_of_eigenassay	SVD_pCMs_drugs	NoPrepr	SVD	4360	T200_no2-NT4	O	Kept components	NCT
Drug	Monoclonal_antibody	T200_no2	Cell_line.NT4	Plate.99	SYNPO2	0.8	0.212394588697351	pearson	1	Ttest_pvalue	Coefficient_of_eigenassay	SVD_pCMs_drugs	NoPrepr	SVD	2489	T200_no2-NT4	O	Kept components	NCT
Drug	Monoclonal_antibody	T200_no2	Cell_line.NT4	Plate.99	SYNPO2L	0.8	-0.00993285100174834	pearson	1	Ttest_pvalue	Coefficient_of_eigenassay	SVD_pCMs_drugs	NoPrepr	SVD	13909	T200_no2-NT4	O	Kept components	NCT
Drug	Monoclonal_antibody	T200_no2	Cell_line.NT4	Plate.99	SYNPR	0.8	-0.0289532721242714	pearson	1	Ttest_pvalue	Coefficient_of_eigenassay	SVD_pCMs_drugs	NoPrepr	SVD	12002	T200_no2-NT4	O	Kept components	NCT
Drug	Monoclonal_antibody	T200_no2	Cell_line.NT4	Plate.99	SYNRG	0.8	-0.261339948589239	pearson	1	Ttest_pvalue	Coefficient_of_eigenassay	SVD_pCMs_drugs	NoPrepr	SVD	1596	T200_no2-NT4	O	Kept components	NCT
Drug	Monoclonal_antibody	T200_no2	Cell_line.NT4	Plate.99	SYP	0.8	0.407882837953241	pearson	1	Ttest_pvalue	Coefficient_of_eigenassay	SVD_pCMs_drugs	NoPrepr	SVD	468	T200_no2-NT4	O	Kept components	NCT
Drug	Monoclonal_antibody	T200_no2	Cell_line.NT4	Plate.99	SYPL1	0.8	0.0790329290788863	pearson	1	Ttest_pvalue	Coefficient_of_eigenassay	SVD_pCMs_drugs	NoPrepr	SVD	8132	T200_no2-NT4	O	Kept components	NCT
Drug	Monoclonal_antibody	T200_no2	Cell_line.NT4	Plate.99	SYPL2	0.8	0.0981479209964015	pearson	1	Ttest_pvalue	Coefficient_of_eigenassay	SVD_pCMs_drugs	NoPrepr	SVD	6896	T200_no2-NT4	O	Kept components	NCT
Drug	Monoclonal_antibody	T200_no2	Cell_line.NT4	Plate.99	SYS1	0.8	0.0227146876774676	pearson	1	Ttest_pvalue	Coefficient_of_eigenassay	SVD_pCMs_drugs	NoPrepr	SVD	12553	T200_no2-NT4	O	Kept components	NCT
Drug	Monoclonal_antibody	T200_no2	Cell_line.NT4	Plate.99	SYT1	0.8	0.156243728699437	pearson	1	Ttest_pvalue	Coefficient_of_eigenassay	SVD_pCMs_drugs	NoPrepr	SVD	4198	T200_no2-NT4	O	Kept components	NCT
Drug	Monoclonal_antibody	T200_no2	Cell_line.NT4	Plate.99	SYT10	0.8	0.00920151459151887	pearson	1	Ttest_pvalue	Coefficient_of_eigenassay	SVD_pCMs_drugs	NoPrepr	SVD	13989	T200_no2-NT4	O	Kept components	NCT
Drug	Monoclonal_antibody	T200_no2	Cell_line.NT4	Plate.99	SYT11	0.8	0.248652743425359	pearson	1	Ttest_pvalue	Coefficient_of_eigenassay	SVD_pCMs_drugs	NoPrepr	SVD	1776	T200_no2-NT4	O	Kept components	NCT
Drug	Monoclonal_antibody	T200_no2	Cell_line.NT4	Plate.99	SYT12	0.8	-0.180337633471824	pearson	1	Ttest_pvalue	Coefficient_of_eigenassay	SVD_pCMs_drugs	NoPrepr	SVD	3350	T200_no2-NT4	O	Kept components	NCT
Drug	Monoclonal_antibody	T200_no2	Cell_line.NT4	Plate.99	SYT13	0.8	0.306375596540415	pearson	1	Ttest_pvalue	Coefficient_of_eigenassay	SVD_pCMs_drugs	NoPrepr	SVD	1084	T200_no2-NT4	O	Kept components	NCT
Drug	Monoclonal_antibody	T200_no2	Cell_line.NT4	Plate.99	SYT14	0.8	0.235046470718976	pearson	1	Ttest_pvalue	Coefficient_of_eigenassay	SVD_pCMs_drugs	NoPrepr	SVD	2013	T200_no2-NT4	O	Kept components	NCT
Drug	Monoclonal_antibody	T200_no2	Cell_line.NT4	Plate.99	SYT15	0.8	-0.00274056424630414	pearson	1	Ttest_pvalue	Coefficient_of_eigenassay	SVD_pCMs_drugs	NoPrepr	SVD	14780	T200_no2-NT4	O	Kept components	NCT
Drug	Monoclonal_antibody	T200_no2	Cell_line.NT4	Plate.99	SYT16	0.8	-0.177288324676855	pearson	1	Ttest_pvalue	Coefficient_of_eigenassay	SVD_pCMs_drugs	NoPrepr	SVD	3438	T200_no2-NT4	O	Kept components	NCT
Drug	Monoclonal_antibody	T200_no2	Cell_line.NT4	Plate.99	SYT17	0.8	0.13696415410022	pearson	1	Ttest_pvalue	Coefficient_of_eigenassay	SVD_pCMs_drugs	NoPrepr	SVD	5008	T200_no2-NT4	O	Kept components	NCT
Drug	Monoclonal_antibody	T200_no2	Cell_line.NT4	Plate.99	SYT2	0.8	0.0768773849387136	pearson	1	Ttest_pvalue	Coefficient_of_eigenassay	SVD_pCMs_drugs	NoPrepr	SVD	8277	T200_no2-NT4	O	Kept components	NCT
Drug	Monoclonal_antibody	T200_no2	Cell_line.NT4	Plate.99	SYT3	0.8	0.0726151333516723	pearson	1	Ttest_pvalue	Coefficient_of_eigenassay	SVD_pCMs_drugs	NoPrepr	SVD	8532	T200_no2-NT4	O	Kept components	NCT
Drug	Monoclonal_antibody	T200_no2	Cell_line.NT4	Plate.99	SYT4	0.8	0.37502755890035	pearson	1	Ttest_pvalue	Coefficient_of_eigenassay	SVD_pCMs_drugs	NoPrepr	SVD	594	T200_no2-NT4	O	Kept components	NCT
Drug	Monoclonal_antibody	T200_no2	Cell_line.NT4	Plate.99	SYT5	0.8	0.505961205138135	pearson	1	Ttest_pvalue	Coefficient_of_eigenassay	SVD_pCMs_drugs	NoPrepr	SVD	255	T200_no2-NT4	O	Kept components	NCT
Drug	Monoclonal_antibody	T200_no2	Cell_line.NT4	Plate.99	SYT6	0.8	0.00849095227151787	pearson	1	Ttest_pvalue	Coefficient_of_eigenassay	SVD_pCMs_drugs	NoPrepr	SVD	14070	T200_no2-NT4	O	Kept components	NCT
Drug	Monoclonal_antibody	T200_no2	Cell_line.NT4	Plate.99	SYT7	0.8	0.163854339809542	pearson	1	Ttest_pvalue	Coefficient_of_eigenassay	SVD_pCMs_drugs	NoPrepr	SVD	3879	T200_no2-NT4	O	Kept components	NCT
Drug	Monoclonal_antibody	T200_no2	Cell_line.NT4	Plate.99	SYT9	0.8	0.0562775377882602	pearson	1	Ttest_pvalue	Coefficient_of_eigenassay	SVD_pCMs_drugs	NoPrepr	SVD	9732	T200_no2-NT4	O	Kept components	NCT
Drug	Monoclonal_antibody	T200_no2	Cell_line.NT4	Plate.99	SYTL1	0.8	-0.037123438585172	pearson	1	Ttest_pvalue	Coefficient_of_eigenassay	SVD_pCMs_drugs	NoPrepr	SVD	11247	T200_no2-NT4	O	Kept components	NCT
Drug	Monoclonal_antibody	T200_no2	Cell_line.NT4	Plate.99	SYTL2	0.8	0.0218964812896	pearson	1	Ttest_pvalue	Coefficient_of_eigenassay	SVD_pCMs_drugs	NoPrepr	SVD	12624	T200_no2-NT4	O	Kept components	NCT
Drug	Monoclonal_antibody	T200_no2	Cell_line.NT4	Plate.99	SYTL3	0.8	-0.0620554008230294	pearson	1	Ttest_pvalue	Coefficient_of_eigenassay	SVD_pCMs_drugs	NoPrepr	SVD	9267	T200_no2-NT4	O	Kept components	NCT
Drug	Monoclonal_antibody	T200_no2	Cell_line.NT4	Plate.99	SYTL4	0.8	-0.00152869580540956	pearson	1	Ttest_pvalue	Coefficient_of_eigenassay	SVD_pCMs_drugs	NoPrepr	SVD	14977	T200_no2-NT4	O	Kept components	NCT
Drug	Monoclonal_antibody	T200_no2	Cell_line.NT4	Plate.99	SYTL5	0.8	-0.146681009583475	pearson	1	Ttest_pvalue	Coefficient_of_eigenassay	SVD_pCMs_drugs	NoPrepr	SVD	4571	T200_no2-NT4	O	Kept components	NCT
Drug	Monoclonal_antibody	T200_no2	Cell_line.NT4	Plate.99	SYVN1	0.8	-0.300933723604069	pearson	1	Ttest_pvalue	Coefficient_of_eigenassay	SVD_pCMs_drugs	NoPrepr	SVD	1127	T200_no2-NT4	O	Kept components	NCT
Drug	Monoclonal_antibody	T200_no2	Cell_line.NT4	Plate.99	SZRD1	0.8	-0.0742194921691332	pearson	1	Ttest_pvalue	Coefficient_of_eigenassay	SVD_pCMs_drugs	NoPrepr	SVD	8435	T200_no2-NT4	O	Kept components	NCT
Drug	Monoclonal_antibody	T200_no2	Cell_line.NT4	Plate.99	SZT2	0.8	0.035396894517622	pearson	1	Ttest_pvalue	Coefficient_of_eigenassay	SVD_pCMs_drugs	NoPrepr	SVD	11393	T200_no2-NT4	O	Kept components	NCT
Drug	Monoclonal_antibody	T200_no2	Cell_line.NT4	Plate.99	TAB1	0.8	-0.127424436689871	pearson	1	Ttest_pvalue	Coefficient_of_eigenassay	SVD_pCMs_drugs	NoPrepr	SVD	5434	T200_no2-NT4	O	Kept components	NCT
Drug	Monoclonal_antibody	T200_no2	Cell_line.NT4	Plate.99	TAB2	0.8	0.215825992962655	pearson	1	Ttest_pvalue	Coefficient_of_eigenassay	SVD_pCMs_drugs	NoPrepr	SVD	2406	T200_no2-NT4	O	Kept components	NCT
Drug	Monoclonal_antibody	T200_no2	Cell_line.NT4	Plate.99	TAB3	0.8	0.166727373554104	pearson	1	Ttest_pvalue	Coefficient_of_eigenassay	SVD_pCMs_drugs	NoPrepr	SVD	3782	T200_no2-NT4	O	Kept components	NCT
Drug	Monoclonal_antibody	T200_no2	Cell_line.NT4	Plate.99	TAC1	0.8	0.178418913258672	pearson	1	Ttest_pvalue	Coefficient_of_eigenassay	SVD_pCMs_drugs	NoPrepr	SVD	3403	T200_no2-NT4	O	Kept components	NCT
Drug	Monoclonal_antibody	T200_no2	Cell_line.NT4	Plate.99	TAC3	0.8	0.00317439102724964	pearson	1	Ttest_pvalue	Coefficient_of_eigenassay	SVD_pCMs_drugs	NoPrepr	SVD	14710	T200_no2-NT4	O	Kept components	NCT
Drug	Monoclonal_antibody	T200_no2	Cell_line.NT4	Plate.99	TAC4	0.8	-0.100458531456597	pearson	1	Ttest_pvalue	Coefficient_of_eigenassay	SVD_pCMs_drugs	NoPrepr	SVD	6748	T200_no2-NT4	O	Kept components	NCT
Drug	Monoclonal_antibody	T200_no2	Cell_line.NT4	Plate.99	TACC1	0.8	0.0625867436789526	pearson	1	Ttest_pvalue	Coefficient_of_eigenassay	SVD_pCMs_drugs	NoPrepr	SVD	9232	T200_no2-NT4	O	Kept components	NCT
Drug	Monoclonal_antibody	T200_no2	Cell_line.NT4	Plate.99	TACC2	0.8	0.000289836518120433	pearson	1	Ttest_pvalue	Coefficient_of_eigenassay	SVD_pCMs_drugs	NoPrepr	SVD	15242	T200_no2-NT4	O	Kept components	NCT
Drug	Monoclonal_antibody	T200_no2	Cell_line.NT4	Plate.99	TACC3	0.8	0.142657823049572	pearson	1	Ttest_pvalue	Coefficient_of_eigenassay	SVD_pCMs_drugs	NoPrepr	SVD	4753	T200_no2-NT4	O	Kept components	NCT
Drug	Monoclonal_antibody	T200_no2	Cell_line.NT4	Plate.99	TACO1	0.8	-0.197405140557195	pearson	1	Ttest_pvalue	Coefficient_of_eigenassay	SVD_pCMs_drugs	NoPrepr	SVD	2869	T200_no2-NT4	O	Kept components	NCT
Drug	Monoclonal_antibody	T200_no2	Cell_line.NT4	Plate.99	TACR1	0.8	-0.0920878992303298	pearson	1	Ttest_pvalue	Coefficient_of_eigenassay	SVD_pCMs_drugs	NoPrepr	SVD	7272	T200_no2-NT4	O	Kept components	NCT
Drug	Monoclonal_antibody	T200_no2	Cell_line.NT4	Plate.99	TACR2	0.8	-0.0771627075948913	pearson	1	Ttest_pvalue	Coefficient_of_eigenassay	SVD_pCMs_drugs	NoPrepr	SVD	8268	T200_no2-NT4	O	Kept components	NCT
Drug	Monoclonal_antibody	T200_no2	Cell_line.NT4	Plate.99	TACR3	0.8	-0.00182534319678854	pearson	1	Ttest_pvalue	Coefficient_of_eigenassay	SVD_pCMs_drugs	NoPrepr	SVD	14930	T200_no2-NT4	O	Kept components	NCT
Drug	Monoclonal_antibody	T200_no2	Cell_line.NT4	Plate.99	TADA1	0.8	-0.0193408361034262	pearson	1	Ttest_pvalue	Coefficient_of_eigenassay	SVD_pCMs_drugs	NoPrepr	SVD	12882	T200_no2-NT4	O	Kept components	NCT
Drug	Monoclonal_antibody	T200_no2	Cell_line.NT4	Plate.99	TADA2A	0.8	-0.0202666089654033	pearson	1	Ttest_pvalue	Coefficient_of_eigenassay	SVD_pCMs_drugs	NoPrepr	SVD	12798	T200_no2-NT4	O	Kept components	NCT
Drug	Monoclonal_antibody	T200_no2	Cell_line.NT4	Plate.99	TADA2B	0.8	-0.123033095188273	pearson	1	Ttest_pvalue	Coefficient_of_eigenassay	SVD_pCMs_drugs	NoPrepr	SVD	5649	T200_no2-NT4	O	Kept components	NCT
Drug	Monoclonal_antibody	T200_no2	Cell_line.NT4	Plate.99	TADA3	0.8	0.0150974405739007	pearson	1	Ttest_pvalue	Coefficient_of_eigenassay	SVD_pCMs_drugs	NoPrepr	SVD	13315	T200_no2-NT4	O	Kept components	NCT
Drug	Monoclonal_antibody	T200_no2	Cell_line.NT4	Plate.99	TAF1	0.8	-0.0585542929551684	pearson	1	Ttest_pvalue	Coefficient_of_eigenassay	SVD_pCMs_drugs	NoPrepr	SVD	9529	T200_no2-NT4	O	Kept components	NCT
Drug	Monoclonal_antibody	T200_no2	Cell_line.NT4	Plate.99	TAF10	0.8	0.0181642575939661	pearson	1	Ttest_pvalue	Coefficient_of_eigenassay	SVD_pCMs_drugs	NoPrepr	SVD	13000	T200_no2-NT4	O	Kept components	NCT
Drug	Monoclonal_antibody	T200_no2	Cell_line.NT4	Plate.99	TAF11	0.8	-0.0602037605157752	pearson	1	Ttest_pvalue	Coefficient_of_eigenassay	SVD_pCMs_drugs	NoPrepr	SVD	9395	T200_no2-NT4	O	Kept components	NCT
Drug	Monoclonal_antibody	T200_no2	Cell_line.NT4	Plate.99	TAF12	0.8	0.104138519440984	pearson	1	Ttest_pvalue	Coefficient_of_eigenassay	SVD_pCMs_drugs	NoPrepr	SVD	6563	T200_no2-NT4	O	Kept components	NCT
Drug	Monoclonal_antibody	T200_no2	Cell_line.NT4	Plate.99	TAF13	0.8	-0.1860178159179	pearson	1	Ttest_pvalue	Coefficient_of_eigenassay	SVD_pCMs_drugs	NoPrepr	SVD	3189	T200_no2-NT4	O	Kept components	NCT
Drug	Monoclonal_antibody	T200_no2	Cell_line.NT4	Plate.99	TAF1A	0.8	0.128801948323492	pearson	1	Ttest_pvalue	Coefficient_of_eigenassay	SVD_pCMs_drugs	NoPrepr	SVD	5370	T200_no2-NT4	O	Kept components	NCT
Drug	Monoclonal_antibody	T200_no2	Cell_line.NT4	Plate.99	TAF1B	0.8	0.122246994617968	pearson	1	Ttest_pvalue	Coefficient_of_eigenassay	SVD_pCMs_drugs	NoPrepr	SVD	5693	T200_no2-NT4	O	Kept components	NCT
Drug	Monoclonal_antibody	T200_no2	Cell_line.NT4	Plate.99	TAF1C	0.8	-0.29084924475969	pearson	1	Ttest_pvalue	Coefficient_of_eigenassay	SVD_pCMs_drugs	NoPrepr	SVD	1243	T200_no2-NT4	O	Kept components	NCT
Drug	Monoclonal_antibody	T200_no2	Cell_line.NT4	Plate.99	TAF1D	0.8	-0.194648690044718	pearson	1	Ttest_pvalue	Coefficient_of_eigenassay	SVD_pCMs_drugs	NoPrepr	SVD	2935	T200_no2-NT4	O	Kept components	NCT
Drug	Monoclonal_antibody	T200_no2	Cell_line.NT4	Plate.99	TAF1L	0.8	0.00997213073742778	pearson	1	Ttest_pvalue	Coefficient_of_eigenassay	SVD_pCMs_drugs	NoPrepr	SVD	13902	T200_no2-NT4	O	Kept components	NCT
Drug	Monoclonal_antibody	T200_no2	Cell_line.NT4	Plate.99	TAF2	0.8	0.187799275336147	pearson	1	Ttest_pvalue	Coefficient_of_eigenassay	SVD_pCMs_drugs	NoPrepr	SVD	3129	T200_no2-NT4	O	Kept components	NCT
Drug	Monoclonal_antibody	T200_no2	Cell_line.NT4	Plate.99	TAF3	0.8	0.3676702306261	pearson	1	Ttest_pvalue	Coefficient_of_eigenassay	SVD_pCMs_drugs	NoPrepr	SVD	631	T200_no2-NT4	O	Kept components	NCT
Drug	Monoclonal_antibody	T200_no2	Cell_line.NT4	Plate.99	TAF4	0.8	-0.139210057108688	pearson	1	Ttest_pvalue	Coefficient_of_eigenassay	SVD_pCMs_drugs	NoPrepr	SVD	4906	T200_no2-NT4	O	Kept components	NCT
Drug	Monoclonal_antibody	T200_no2	Cell_line.NT4	Plate.99	TAF4B	0.8	0.0328156228978622	pearson	1	Ttest_pvalue	Coefficient_of_eigenassay	SVD_pCMs_drugs	NoPrepr	SVD	11643	T200_no2-NT4	O	Kept components	NCT
Drug	Monoclonal_antibody	T200_no2	Cell_line.NT4	Plate.99	TAF5	0.8	-0.148060873112529	pearson	1	Ttest_pvalue	Coefficient_of_eigenassay	SVD_pCMs_drugs	NoPrepr	SVD	4514	T200_no2-NT4	O	Kept components	NCT
Drug	Monoclonal_antibody	T200_no2	Cell_line.NT4	Plate.99	TAF5L	0.8	-0.110574909203596	pearson	1	Ttest_pvalue	Coefficient_of_eigenassay	SVD_pCMs_drugs	NoPrepr	SVD	6264	T200_no2-NT4	O	Kept components	NCT
Drug	Monoclonal_antibody	T200_no2	Cell_line.NT4	Plate.99	TAF6	0.8	0.0253590030328511	pearson	1	Ttest_pvalue	Coefficient_of_eigenassay	SVD_pCMs_drugs	NoPrepr	SVD	12321	T200_no2-NT4	O	Kept components	NCT
Drug	Monoclonal_antibody	T200_no2	Cell_line.NT4	Plate.99	TAF6L	0.8	0.096424800605847	pearson	1	Ttest_pvalue	Coefficient_of_eigenassay	SVD_pCMs_drugs	NoPrepr	SVD	7002	T200_no2-NT4	O	Kept components	NCT
Drug	Monoclonal_antibody	T200_no2	Cell_line.NT4	Plate.99	TAF7	0.8	0.0215658762428833	pearson	1	Ttest_pvalue	Coefficient_of_eigenassay	SVD_pCMs_drugs	NoPrepr	SVD	12657	T200_no2-NT4	O	Kept components	NCT
Drug	Monoclonal_antibody	T200_no2	Cell_line.NT4	Plate.99	TAF8	0.8	0.025517911096327	pearson	1	Ttest_pvalue	Coefficient_of_eigenassay	SVD_pCMs_drugs	NoPrepr	SVD	12299	T200_no2-NT4	O	Kept components	NCT
Drug	Monoclonal_antibody	T200_no2	Cell_line.NT4	Plate.99	TAF9B	0.8	-0.0858861692044431	pearson	1	Ttest_pvalue	Coefficient_of_eigenassay	SVD_pCMs_drugs	NoPrepr	SVD	7664	T200_no2-NT4	O	Kept components	NCT
Drug	Monoclonal_antibody	T200_no2	Cell_line.NT4	Plate.99	TAGAP	0.8	0.0100594504453078	pearson	1	Ttest_pvalue	Coefficient_of_eigenassay	SVD_pCMs_drugs	NoPrepr	SVD	13893	T200_no2-NT4	O	Kept components	NCT
Drug	Monoclonal_antibody	T200_no2	Cell_line.NT4	Plate.99	TAGLN	0.8	0.278323444364639	pearson	1	Ttest_pvalue	Coefficient_of_eigenassay	SVD_pCMs_drugs	NoPrepr	SVD	1384	T200_no2-NT4	O	Kept components	NCT
Drug	Monoclonal_antibody	T200_no2	Cell_line.NT4	Plate.99	TAGLN2	0.8	0.144879910009583	pearson	1	Ttest_pvalue	Coefficient_of_eigenassay	SVD_pCMs_drugs	NoPrepr	SVD	4648	T200_no2-NT4	O	Kept components	NCT
Drug	Monoclonal_antibody	T200_no2	Cell_line.NT4	Plate.99	TAGLN3	0.8	0.512418615497847	pearson	1	Ttest_pvalue	Coefficient_of_eigenassay	SVD_pCMs_drugs	NoPrepr	SVD	240	T200_no2-NT4	O	Kept components	NCT
Drug	Monoclonal_antibody	T200_no2	Cell_line.NT4	Plate.99	TAL1	0.8	-0.0105890781615408	pearson	1	Ttest_pvalue	Coefficient_of_eigenassay	SVD_pCMs_drugs	NoPrepr	SVD	13824	T200_no2-NT4	O	Kept components	NCT
Drug	Monoclonal_antibody	T200_no2	Cell_line.NT4	Plate.99	TALDO1	0.8	0.0528508032123291	pearson	1	Ttest_pvalue	Coefficient_of_eigenassay	SVD_pCMs_drugs	NoPrepr	SVD	9975	T200_no2-NT4	O	Kept components	NCT
Drug	Monoclonal_antibody	T200_no2	Cell_line.NT4	Plate.99	TAMM41	0.8	0.032841010065951	pearson	1	Ttest_pvalue	Coefficient_of_eigenassay	SVD_pCMs_drugs	NoPrepr	SVD	11638	T200_no2-NT4	O	Kept components	NCT
Drug	Monoclonal_antibody	T200_no2	Cell_line.NT4	Plate.99	TANC1	0.8	0.0247216204116969	pearson	1	Ttest_pvalue	Coefficient_of_eigenassay	SVD_pCMs_drugs	NoPrepr	SVD	12378	T200_no2-NT4	O	Kept components	NCT
Drug	Monoclonal_antibody	T200_no2	Cell_line.NT4	Plate.99	TANC2	0.8	0.0777023945933843	pearson	1	Ttest_pvalue	Coefficient_of_eigenassay	SVD_pCMs_drugs	NoPrepr	SVD	8234	T200_no2-NT4	O	Kept components	NCT
Drug	Monoclonal_antibody	T200_no2	Cell_line.NT4	Plate.99	TANGO2	0.8	-0.0778071008084514	pearson	1	Ttest_pvalue	Coefficient_of_eigenassay	SVD_pCMs_drugs	NoPrepr	SVD	8230	T200_no2-NT4	O	Kept components	NCT
Drug	Monoclonal_antibody	T200_no2	Cell_line.NT4	Plate.99	TANGO6	0.8	-0.0266943407736436	pearson	1	Ttest_pvalue	Coefficient_of_eigenassay	SVD_pCMs_drugs	NoPrepr	SVD	12208	T200_no2-NT4	O	Kept components	NCT
Drug	Monoclonal_antibody	T200_no2	Cell_line.NT4	Plate.99	TANK	0.8	0.0647593659111698	pearson	1	Ttest_pvalue	Coefficient_of_eigenassay	SVD_pCMs_drugs	NoPrepr	SVD	9085	T200_no2-NT4	O	Kept components	NCT
Drug	Monoclonal_antibody	T200_no2	Cell_line.NT4	Plate.99	TAOK1	0.8	0.190365666787445	pearson	1	Ttest_pvalue	Coefficient_of_eigenassay	SVD_pCMs_drugs	NoPrepr	SVD	3071	T200_no2-NT4	O	Kept components	NCT
Drug	Monoclonal_antibody	T200_no2	Cell_line.NT4	Plate.99	TAOK2	0.8	-0.0565511747006952	pearson	1	Ttest_pvalue	Coefficient_of_eigenassay	SVD_pCMs_drugs	NoPrepr	SVD	9706	T200_no2-NT4	O	Kept components	NCT
Drug	Monoclonal_antibody	T200_no2	Cell_line.NT4	Plate.99	TAOK3	0.8	0.363263107982906	pearson	1	Ttest_pvalue	Coefficient_of_eigenassay	SVD_pCMs_drugs	NoPrepr	SVD	669	T200_no2-NT4	O	Kept components	NCT
Drug	Monoclonal_antibody	T200_no2	Cell_line.NT4	Plate.99	TAPBPL	0.8	-0.0334650622361187	pearson	1	Ttest_pvalue	Coefficient_of_eigenassay	SVD_pCMs_drugs	NoPrepr	SVD	11575	T200_no2-NT4	O	Kept components	NCT
Drug	Monoclonal_antibody	T200_no2	Cell_line.NT4	Plate.99	TAPT1	0.8	0.0580920611939742	pearson	1	Ttest_pvalue	Coefficient_of_eigenassay	SVD_pCMs_drugs	NoPrepr	SVD	9575	T200_no2-NT4	O	Kept components	NCT
Drug	Monoclonal_antibody	T200_no2	Cell_line.NT4	Plate.99	TARBP1	0.8	0.00587363291520014	pearson	1	Ttest_pvalue	Coefficient_of_eigenassay	SVD_pCMs_drugs	NoPrepr	SVD	14361	T200_no2-NT4	O	Kept components	NCT
Drug	Monoclonal_antibody	T200_no2	Cell_line.NT4	Plate.99	TARBP2	0.8	0.0179740525346686	pearson	1	Ttest_pvalue	Coefficient_of_eigenassay	SVD_pCMs_drugs	NoPrepr	SVD	13024	T200_no2-NT4	O	Kept components	NCT
Drug	Monoclonal_antibody	T200_no2	Cell_line.NT4	Plate.99	TARDBP	0.8	0.114061606563318	pearson	1	Ttest_pvalue	Coefficient_of_eigenassay	SVD_pCMs_drugs	NoPrepr	SVD	6056	T200_no2-NT4	O	Kept components	NCT
Drug	Monoclonal_antibody	T200_no2	Cell_line.NT4	Plate.99	TARS	0.8	0.062340500694595	pearson	1	Ttest_pvalue	Coefficient_of_eigenassay	SVD_pCMs_drugs	NoPrepr	SVD	9250	T200_no2-NT4	O	Kept components	NCT
Drug	Monoclonal_antibody	T200_no2	Cell_line.NT4	Plate.99	TARS2	0.8	-0.0825294937480951	pearson	1	Ttest_pvalue	Coefficient_of_eigenassay	SVD_pCMs_drugs	NoPrepr	SVD	7908	T200_no2-NT4	O	Kept components	NCT
Drug	Monoclonal_antibody	T200_no2	Cell_line.NT4	Plate.99	TARSL2	0.8	-0.0172667921375056	pearson	1	Ttest_pvalue	Coefficient_of_eigenassay	SVD_pCMs_drugs	NoPrepr	SVD	13102	T200_no2-NT4	O	Kept components	NCT
Drug	Monoclonal_antibody	T200_no2	Cell_line.NT4	Plate.99	TAS1R3	0.8	-0.18901114226449	pearson	1	Ttest_pvalue	Coefficient_of_eigenassay	SVD_pCMs_drugs	NoPrepr	SVD	3103	T200_no2-NT4	O	Kept components	NCT
Drug	Monoclonal_antibody	T200_no2	Cell_line.NT4	Plate.99	TAS2R3	0.8	-0.0186290114031784	pearson	1	Ttest_pvalue	Coefficient_of_eigenassay	SVD_pCMs_drugs	NoPrepr	SVD	12948	T200_no2-NT4	O	Kept components	NCT
Drug	Monoclonal_antibody	T200_no2	Cell_line.NT4	Plate.99	TAS2R4	0.8	0.0261816064968793	pearson	1	Ttest_pvalue	Coefficient_of_eigenassay	SVD_pCMs_drugs	NoPrepr	SVD	12238	T200_no2-NT4	O	Kept components	NCT
Drug	Monoclonal_antibody	T200_no2	Cell_line.NT4	Plate.99	TAS2R5	0.8	0.022132760190947	pearson	1	Ttest_pvalue	Coefficient_of_eigenassay	SVD_pCMs_drugs	NoPrepr	SVD	12608	T200_no2-NT4	O	Kept components	NCT
Drug	Monoclonal_antibody	T200_no2	Cell_line.NT4	Plate.99	TASP1	0.8	-0.225347989960806	pearson	1	Ttest_pvalue	Coefficient_of_eigenassay	SVD_pCMs_drugs	NoPrepr	SVD	2212	T200_no2-NT4	O	Kept components	NCT
Drug	Monoclonal_antibody	T200_no2	Cell_line.NT4	Plate.99	TATDN1	0.8	0.10339780360529	pearson	1	Ttest_pvalue	Coefficient_of_eigenassay	SVD_pCMs_drugs	NoPrepr	SVD	6609	T200_no2-NT4	O	Kept components	NCT
Drug	Monoclonal_antibody	T200_no2	Cell_line.NT4	Plate.99	TATDN2	0.8	0.0850879614161725	pearson	1	Ttest_pvalue	Coefficient_of_eigenassay	SVD_pCMs_drugs	NoPrepr	SVD	7708	T200_no2-NT4	O	Kept components	NCT
Drug	Monoclonal_antibody	T200_no2	Cell_line.NT4	Plate.99	TATDN3	0.8	-0.120456509604922	pearson	1	Ttest_pvalue	Coefficient_of_eigenassay	SVD_pCMs_drugs	NoPrepr	SVD	5779	T200_no2-NT4	O	Kept components	NCT
Drug	Monoclonal_antibody	T200_no2	Cell_line.NT4	Plate.99	TAX1BP1	0.8	0.099438722120482	pearson	1	Ttest_pvalue	Coefficient_of_eigenassay	SVD_pCMs_drugs	NoPrepr	SVD	6819	T200_no2-NT4	O	Kept components	NCT
Drug	Monoclonal_antibody	T200_no2	Cell_line.NT4	Plate.99	TAZ	0.8	0.0603553492357915	pearson	1	Ttest_pvalue	Coefficient_of_eigenassay	SVD_pCMs_drugs	NoPrepr	SVD	9384	T200_no2-NT4	O	Kept components	NCT
Drug	Monoclonal_antibody	T200_no2	Cell_line.NT4	Plate.99	TBC1D1	0.8	0.110239429261227	pearson	1	Ttest_pvalue	Coefficient_of_eigenassay	SVD_pCMs_drugs	NoPrepr	SVD	6279	T200_no2-NT4	O	Kept components	NCT
Drug	Monoclonal_antibody	T200_no2	Cell_line.NT4	Plate.99	TBC1D10A	0.8	-0.106278290437859	pearson	1	Ttest_pvalue	Coefficient_of_eigenassay	SVD_pCMs_drugs	NoPrepr	SVD	6458	T200_no2-NT4	O	Kept components	NCT
Drug	Monoclonal_antibody	T200_no2	Cell_line.NT4	Plate.99	TBC1D10B	0.8	0.122981197199824	pearson	1	Ttest_pvalue	Coefficient_of_eigenassay	SVD_pCMs_drugs	NoPrepr	SVD	5653	T200_no2-NT4	O	Kept components	NCT
Drug	Monoclonal_antibody	T200_no2	Cell_line.NT4	Plate.99	TBC1D10C	0.8	0.0474477066960292	pearson	1	Ttest_pvalue	Coefficient_of_eigenassay	SVD_pCMs_drugs	NoPrepr	SVD	10388	T200_no2-NT4	O	Kept components	NCT
Drug	Monoclonal_antibody	T200_no2	Cell_line.NT4	Plate.99	TBC1D12	0.8	0.236172923573134	pearson	1	Ttest_pvalue	Coefficient_of_eigenassay	SVD_pCMs_drugs	NoPrepr	SVD	1996	T200_no2-NT4	O	Kept components	NCT
Drug	Monoclonal_antibody	T200_no2	Cell_line.NT4	Plate.99	TBC1D13	0.8	0.0811922227657266	pearson	1	Ttest_pvalue	Coefficient_of_eigenassay	SVD_pCMs_drugs	NoPrepr	SVD	7989	T200_no2-NT4	O	Kept components	NCT
Drug	Monoclonal_antibody	T200_no2	Cell_line.NT4	Plate.99	TBC1D14	0.8	-0.0497787702665434	pearson	1	Ttest_pvalue	Coefficient_of_eigenassay	SVD_pCMs_drugs	NoPrepr	SVD	10211	T200_no2-NT4	O	Kept components	NCT
Drug	Monoclonal_antibody	T200_no2	Cell_line.NT4	Plate.99	TBC1D15	0.8	-0.104181945742664	pearson	1	Ttest_pvalue	Coefficient_of_eigenassay	SVD_pCMs_drugs	NoPrepr	SVD	6560	T200_no2-NT4	O	Kept components	NCT
Drug	Monoclonal_antibody	T200_no2	Cell_line.NT4	Plate.99	TBC1D16	0.8	-0.189754066074344	pearson	1	Ttest_pvalue	Coefficient_of_eigenassay	SVD_pCMs_drugs	NoPrepr	SVD	3086	T200_no2-NT4	O	Kept components	NCT
Drug	Monoclonal_antibody	T200_no2	Cell_line.NT4	Plate.99	TBC1D17	0.8	0.0375518488808002	pearson	1	Ttest_pvalue	Coefficient_of_eigenassay	SVD_pCMs_drugs	NoPrepr	SVD	11210	T200_no2-NT4	O	Kept components	NCT
Drug	Monoclonal_antibody	T200_no2	Cell_line.NT4	Plate.99	TBC1D19	0.8	-0.0303881579827861	pearson	1	Ttest_pvalue	Coefficient_of_eigenassay	SVD_pCMs_drugs	NoPrepr	SVD	11871	T200_no2-NT4	O	Kept components	NCT
Drug	Monoclonal_antibody	T200_no2	Cell_line.NT4	Plate.99	TBC1D2	0.8	-0.211051034569062	pearson	1	Ttest_pvalue	Coefficient_of_eigenassay	SVD_pCMs_drugs	NoPrepr	SVD	2518	T200_no2-NT4	O	Kept components	NCT
Drug	Monoclonal_antibody	T200_no2	Cell_line.NT4	Plate.99	TBC1D20	0.8	-0.0280656750175897	pearson	1	Ttest_pvalue	Coefficient_of_eigenassay	SVD_pCMs_drugs	NoPrepr	SVD	12077	T200_no2-NT4	O	Kept components	NCT
Drug	Monoclonal_antibody	T200_no2	Cell_line.NT4	Plate.99	TBC1D22A	0.8	0.121992859452977	pearson	1	Ttest_pvalue	Coefficient_of_eigenassay	SVD_pCMs_drugs	NoPrepr	SVD	5707	T200_no2-NT4	O	Kept components	NCT
Drug	Monoclonal_antibody	T200_no2	Cell_line.NT4	Plate.99	TBC1D22B	0.8	-0.0121224655294975	pearson	1	Ttest_pvalue	Coefficient_of_eigenassay	SVD_pCMs_drugs	NoPrepr	SVD	13623	T200_no2-NT4	O	Kept components	NCT
Drug	Monoclonal_antibody	T200_no2	Cell_line.NT4	Plate.99	TBC1D23	0.8	0.176769099580638	pearson	1	Ttest_pvalue	Coefficient_of_eigenassay	SVD_pCMs_drugs	NoPrepr	SVD	3454	T200_no2-NT4	O	Kept components	NCT
Drug	Monoclonal_antibody	T200_no2	Cell_line.NT4	Plate.99	TBC1D24	0.8	-0.133860053655935	pearson	1	Ttest_pvalue	Coefficient_of_eigenassay	SVD_pCMs_drugs	NoPrepr	SVD	5147	T200_no2-NT4	O	Kept components	NCT
Drug	Monoclonal_antibody	T200_no2	Cell_line.NT4	Plate.99	TBC1D25	0.8	-0.17661603127473	pearson	1	Ttest_pvalue	Coefficient_of_eigenassay	SVD_pCMs_drugs	NoPrepr	SVD	3459	T200_no2-NT4	O	Kept components	NCT
Drug	Monoclonal_antibody	T200_no2	Cell_line.NT4	Plate.99	TBC1D26	0.8	0.00364626193609749	pearson	1	Ttest_pvalue	Coefficient_of_eigenassay	SVD_pCMs_drugs	NoPrepr	SVD	14643	T200_no2-NT4	O	Kept components	NCT
Drug	Monoclonal_antibody	T200_no2	Cell_line.NT4	Plate.99	TBC1D2B	0.8	-0.109449897068162	pearson	1	Ttest_pvalue	Coefficient_of_eigenassay	SVD_pCMs_drugs	NoPrepr	SVD	6317	T200_no2-NT4	O	Kept components	NCT
Drug	Monoclonal_antibody	T200_no2	Cell_line.NT4	Plate.99	TBC1D30	0.8	0.345993057363216	pearson	1	Ttest_pvalue	Coefficient_of_eigenassay	SVD_pCMs_drugs	NoPrepr	SVD	766	T200_no2-NT4	O	Kept components	NCT
Drug	Monoclonal_antibody	T200_no2	Cell_line.NT4	Plate.99	TBC1D31	0.8	0.206442085837441	pearson	1	Ttest_pvalue	Coefficient_of_eigenassay	SVD_pCMs_drugs	NoPrepr	SVD	2666	T200_no2-NT4	O	Kept components	NCT
Drug	Monoclonal_antibody	T200_no2	Cell_line.NT4	Plate.99	TBC1D32	0.8	0.0729030604519953	pearson	1	Ttest_pvalue	Coefficient_of_eigenassay	SVD_pCMs_drugs	NoPrepr	SVD	8516	T200_no2-NT4	O	Kept components	NCT
Drug	Monoclonal_antibody	T200_no2	Cell_line.NT4	Plate.99	TBC1D3E	0.8	0.121545243294937	pearson	1	Ttest_pvalue	Coefficient_of_eigenassay	SVD_pCMs_drugs	NoPrepr	SVD	5725	T200_no2-NT4	O	Kept components	NCT
Drug	Monoclonal_antibody	T200_no2	Cell_line.NT4	Plate.99	TBC1D4	0.8	0.127881719644991	pearson	1	Ttest_pvalue	Coefficient_of_eigenassay	SVD_pCMs_drugs	NoPrepr	SVD	5415	T200_no2-NT4	O	Kept components	NCT
Drug	Monoclonal_antibody	T200_no2	Cell_line.NT4	Plate.99	TBC1D5	0.8	0.125153323411668	pearson	1	Ttest_pvalue	Coefficient_of_eigenassay	SVD_pCMs_drugs	NoPrepr	SVD	5531	T200_no2-NT4	O	Kept components	NCT
Drug	Monoclonal_antibody	T200_no2	Cell_line.NT4	Plate.99	TBC1D7	0.8	-0.244710598226736	pearson	1	Ttest_pvalue	Coefficient_of_eigenassay	SVD_pCMs_drugs	NoPrepr	SVD	1835	T200_no2-NT4	O	Kept components	NCT
Drug	Monoclonal_antibody	T200_no2	Cell_line.NT4	Plate.99	TBC1D7-LOC100130357	0.8	-0.0693816251696283	pearson	1	Ttest_pvalue	Coefficient_of_eigenassay	SVD_pCMs_drugs	NoPrepr	SVD	8758	T200_no2-NT4	O	Kept components	NCT
Drug	Monoclonal_antibody	T200_no2	Cell_line.NT4	Plate.99	TBC1D8	0.8	0.199308753704747	pearson	1	Ttest_pvalue	Coefficient_of_eigenassay	SVD_pCMs_drugs	NoPrepr	SVD	2828	T200_no2-NT4	O	Kept components	NCT
Drug	Monoclonal_antibody	T200_no2	Cell_line.NT4	Plate.99	TBC1D8B	0.8	0.0560051980721013	pearson	1	Ttest_pvalue	Coefficient_of_eigenassay	SVD_pCMs_drugs	NoPrepr	SVD	9744	T200_no2-NT4	O	Kept components	NCT
Drug	Monoclonal_antibody	T200_no2	Cell_line.NT4	Plate.99	TBC1D9	0.8	-0.0909836448972573	pearson	1	Ttest_pvalue	Coefficient_of_eigenassay	SVD_pCMs_drugs	NoPrepr	SVD	7337	T200_no2-NT4	O	Kept components	NCT
Drug	Monoclonal_antibody	T200_no2	Cell_line.NT4	Plate.99	TBC1D9B	0.8	-0.153740414214793	pearson	1	Ttest_pvalue	Coefficient_of_eigenassay	SVD_pCMs_drugs	NoPrepr	SVD	4276	T200_no2-NT4	O	Kept components	NCT
Drug	Monoclonal_antibody	T200_no2	Cell_line.NT4	Plate.99	TBCA	0.8	0.0692287405042007	pearson	1	Ttest_pvalue	Coefficient_of_eigenassay	SVD_pCMs_drugs	NoPrepr	SVD	8767	T200_no2-NT4	O	Kept components	NCT
Drug	Monoclonal_antibody	T200_no2	Cell_line.NT4	Plate.99	TBCB	0.8	-0.0873672048442681	pearson	1	Ttest_pvalue	Coefficient_of_eigenassay	SVD_pCMs_drugs	NoPrepr	SVD	7560	T200_no2-NT4	O	Kept components	NCT
Drug	Monoclonal_antibody	T200_no2	Cell_line.NT4	Plate.99	TBCC	0.8	-0.0218387794081511	pearson	1	Ttest_pvalue	Coefficient_of_eigenassay	SVD_pCMs_drugs	NoPrepr	SVD	12627	T200_no2-NT4	O	Kept components	NCT
Drug	Monoclonal_antibody	T200_no2	Cell_line.NT4	Plate.99	TBCCD1	0.8	0.131814259103065	pearson	1	Ttest_pvalue	Coefficient_of_eigenassay	SVD_pCMs_drugs	NoPrepr	SVD	5230	T200_no2-NT4	O	Kept components	NCT
Drug	Monoclonal_antibody	T200_no2	Cell_line.NT4	Plate.99	TBCD	0.8	-0.343052451691005	pearson	1	Ttest_pvalue	Coefficient_of_eigenassay	SVD_pCMs_drugs	NoPrepr	SVD	791	T200_no2-NT4	O	Kept components	NCT
Drug	Monoclonal_antibody	T200_no2	Cell_line.NT4	Plate.99	TBCE	0.8	-0.0390818673999088	pearson	1	Ttest_pvalue	Coefficient_of_eigenassay	SVD_pCMs_drugs	NoPrepr	SVD	11068	T200_no2-NT4	O	Kept components	NCT
Drug	Monoclonal_antibody	T200_no2	Cell_line.NT4	Plate.99	TBCEL	0.8	0.0611861310385958	pearson	1	Ttest_pvalue	Coefficient_of_eigenassay	SVD_pCMs_drugs	NoPrepr	SVD	9328	T200_no2-NT4	O	Kept components	NCT
Drug	Monoclonal_antibody	T200_no2	Cell_line.NT4	Plate.99	TBCK	0.8	0.113929630224594	pearson	1	Ttest_pvalue	Coefficient_of_eigenassay	SVD_pCMs_drugs	NoPrepr	SVD	6063	T200_no2-NT4	O	Kept components	NCT
Drug	Monoclonal_antibody	T200_no2	Cell_line.NT4	Plate.99	TBK1	0.8	0.00316407863903886	pearson	1	Ttest_pvalue	Coefficient_of_eigenassay	SVD_pCMs_drugs	NoPrepr	SVD	14712	T200_no2-NT4	O	Kept components	NCT
Drug	Monoclonal_antibody	T200_no2	Cell_line.NT4	Plate.99	TBKBP1	0.8	-0.108584501535442	pearson	1	Ttest_pvalue	Coefficient_of_eigenassay	SVD_pCMs_drugs	NoPrepr	SVD	6350	T200_no2-NT4	O	Kept components	NCT
Drug	Monoclonal_antibody	T200_no2	Cell_line.NT4	Plate.99	TBL1X	0.8	-0.216854290699862	pearson	1	Ttest_pvalue	Coefficient_of_eigenassay	SVD_pCMs_drugs	NoPrepr	SVD	2379	T200_no2-NT4	O	Kept components	NCT
Drug	Monoclonal_antibody	T200_no2	Cell_line.NT4	Plate.99	TBL1XR1	0.8	0.139304205879731	pearson	1	Ttest_pvalue	Coefficient_of_eigenassay	SVD_pCMs_drugs	NoPrepr	SVD	4902	T200_no2-NT4	O	Kept components	NCT
Drug	Monoclonal_antibody	T200_no2	Cell_line.NT4	Plate.99	TBL1Y	0.8	-0.0305230989699516	pearson	1	Ttest_pvalue	Coefficient_of_eigenassay	SVD_pCMs_drugs	NoPrepr	SVD	11859	T200_no2-NT4	O	Kept components	NCT
Drug	Monoclonal_antibody	T200_no2	Cell_line.NT4	Plate.99	TBL2	0.8	0.216388747843871	pearson	1	Ttest_pvalue	Coefficient_of_eigenassay	SVD_pCMs_drugs	NoPrepr	SVD	2392	T200_no2-NT4	O	Kept components	NCT
Drug	Monoclonal_antibody	T200_no2	Cell_line.NT4	Plate.99	TBL3	0.8	-0.0759256836961279	pearson	1	Ttest_pvalue	Coefficient_of_eigenassay	SVD_pCMs_drugs	NoPrepr	SVD	8338	T200_no2-NT4	O	Kept components	NCT
Drug	Monoclonal_antibody	T200_no2	Cell_line.NT4	Plate.99	TBP	0.8	-0.170618267559297	pearson	1	Ttest_pvalue	Coefficient_of_eigenassay	SVD_pCMs_drugs	NoPrepr	SVD	3654	T200_no2-NT4	O	Kept components	NCT
Drug	Monoclonal_antibody	T200_no2	Cell_line.NT4	Plate.99	TBPL1	0.8	0.0961340129533336	pearson	1	Ttest_pvalue	Coefficient_of_eigenassay	SVD_pCMs_drugs	NoPrepr	SVD	7028	T200_no2-NT4	O	Kept components	NCT
Drug	Monoclonal_antibody	T200_no2	Cell_line.NT4	Plate.99	TBRG1	0.8	-0.0621682630618152	pearson	1	Ttest_pvalue	Coefficient_of_eigenassay	SVD_pCMs_drugs	NoPrepr	SVD	9259	T200_no2-NT4	O	Kept components	NCT
Drug	Monoclonal_antibody	T200_no2	Cell_line.NT4	Plate.99	TBRG4	0.8	-0.0788085954679908	pearson	1	Ttest_pvalue	Coefficient_of_eigenassay	SVD_pCMs_drugs	NoPrepr	SVD	8154	T200_no2-NT4	O	Kept components	NCT
Drug	Monoclonal_antibody	T200_no2	Cell_line.NT4	Plate.99	TBX1	0.8	-0.0114203005695958	pearson	1	Ttest_pvalue	Coefficient_of_eigenassay	SVD_pCMs_drugs	NoPrepr	SVD	13710	T200_no2-NT4	O	Kept components	NCT
Drug	Monoclonal_antibody	T200_no2	Cell_line.NT4	Plate.99	TBX10	0.8	0.00596262898612919	pearson	1	Ttest_pvalue	Coefficient_of_eigenassay	SVD_pCMs_drugs	NoPrepr	SVD	14347	T200_no2-NT4	O	Kept components	NCT
Drug	Monoclonal_antibody	T200_no2	Cell_line.NT4	Plate.99	TBX15	0.8	0.0116927162545889	pearson	1	Ttest_pvalue	Coefficient_of_eigenassay	SVD_pCMs_drugs	NoPrepr	SVD	13678	T200_no2-NT4	O	Kept components	NCT
Drug	Monoclonal_antibody	T200_no2	Cell_line.NT4	Plate.99	TBX18	0.8	-0.154137150579056	pearson	1	Ttest_pvalue	Coefficient_of_eigenassay	SVD_pCMs_drugs	NoPrepr	SVD	4267	T200_no2-NT4	O	Kept components	NCT
Drug	Monoclonal_antibody	T200_no2	Cell_line.NT4	Plate.99	TBX19	0.8	-0.0198681146700075	pearson	1	Ttest_pvalue	Coefficient_of_eigenassay	SVD_pCMs_drugs	NoPrepr	SVD	12838	T200_no2-NT4	O	Kept components	NCT
Drug	Monoclonal_antibody	T200_no2	Cell_line.NT4	Plate.99	TBX2	0.8	0.073829554032612	pearson	1	Ttest_pvalue	Coefficient_of_eigenassay	SVD_pCMs_drugs	NoPrepr	SVD	8468	T200_no2-NT4	O	Kept components	NCT
Drug	Monoclonal_antibody	T200_no2	Cell_line.NT4	Plate.99	TBX20	0.8	0.446195537019544	pearson	1	Ttest_pvalue	Coefficient_of_eigenassay	SVD_pCMs_drugs	NoPrepr	SVD	361	T200_no2-NT4	O	Kept components	NCT
Drug	Monoclonal_antibody	T200_no2	Cell_line.NT4	Plate.99	TBX3	0.8	0.156918628046189	pearson	1	Ttest_pvalue	Coefficient_of_eigenassay	SVD_pCMs_drugs	NoPrepr	SVD	4169	T200_no2-NT4	O	Kept components	NCT
Drug	Monoclonal_antibody	T200_no2	Cell_line.NT4	Plate.99	TBX5	0.8	0.0385781832563302	pearson	1	Ttest_pvalue	Coefficient_of_eigenassay	SVD_pCMs_drugs	NoPrepr	SVD	11112	T200_no2-NT4	O	Kept components	NCT
Drug	Monoclonal_antibody	T200_no2	Cell_line.NT4	Plate.99	TBX6	0.8	-0.00231822480067237	pearson	1	Ttest_pvalue	Coefficient_of_eigenassay	SVD_pCMs_drugs	NoPrepr	SVD	14843	T200_no2-NT4	O	Kept components	NCT
Drug	Monoclonal_antibody	T200_no2	Cell_line.NT4	Plate.99	TBXA2R	0.8	-0.0642188580667184	pearson	1	Ttest_pvalue	Coefficient_of_eigenassay	SVD_pCMs_drugs	NoPrepr	SVD	9117	T200_no2-NT4	O	Kept components	NCT
Drug	Monoclonal_antibody	T200_no2	Cell_line.NT4	Plate.99	TBXAS1	0.8	-0.104035764368674	pearson	1	Ttest_pvalue	Coefficient_of_eigenassay	SVD_pCMs_drugs	NoPrepr	SVD	6574	T200_no2-NT4	O	Kept components	NCT
Drug	Monoclonal_antibody	T200_no2	Cell_line.NT4	Plate.99	TCAF1	0.8	-0.219706552303109	pearson	1	Ttest_pvalue	Coefficient_of_eigenassay	SVD_pCMs_drugs	NoPrepr	SVD	2313	T200_no2-NT4	O	Kept components	NCT
Drug	Monoclonal_antibody	T200_no2	Cell_line.NT4	Plate.99	TCAF2	0.8	-0.0611442954490406	pearson	1	Ttest_pvalue	Coefficient_of_eigenassay	SVD_pCMs_drugs	NoPrepr	SVD	9334	T200_no2-NT4	O	Kept components	NCT
Drug	Monoclonal_antibody	T200_no2	Cell_line.NT4	Plate.99	TCAIM	0.8	0.404515076453087	pearson	1	Ttest_pvalue	Coefficient_of_eigenassay	SVD_pCMs_drugs	NoPrepr	SVD	479	T200_no2-NT4	O	Kept components	NCT
Drug	Monoclonal_antibody	T200_no2	Cell_line.NT4	Plate.99	TCAP	0.8	0.545545231015599	pearson	1	Ttest_pvalue	Coefficient_of_eigenassay	SVD_pCMs_drugs	NoPrepr	SVD	187	T200_no2-NT4	O	Kept components	NCT
Drug	Monoclonal_antibody	T200_no2	Cell_line.NT4	Plate.99	TCEA1	0.8	0.316639184071123	pearson	1	Ttest_pvalue	Coefficient_of_eigenassay	SVD_pCMs_drugs	NoPrepr	SVD	996	T200_no2-NT4	O	Kept components	NCT
Drug	Monoclonal_antibody	T200_no2	Cell_line.NT4	Plate.99	TCEA2	0.8	0.0478569925634504	pearson	1	Ttest_pvalue	Coefficient_of_eigenassay	SVD_pCMs_drugs	NoPrepr	SVD	10352	T200_no2-NT4	O	Kept components	NCT
Drug	Monoclonal_antibody	T200_no2	Cell_line.NT4	Plate.99	TCEA3	0.8	-0.118347423022355	pearson	1	Ttest_pvalue	Coefficient_of_eigenassay	SVD_pCMs_drugs	NoPrepr	SVD	5881	T200_no2-NT4	O	Kept components	NCT
Drug	Monoclonal_antibody	T200_no2	Cell_line.NT4	Plate.99	TCEAL1	0.8	0.170134461933618	pearson	1	Ttest_pvalue	Coefficient_of_eigenassay	SVD_pCMs_drugs	NoPrepr	SVD	3671	T200_no2-NT4	O	Kept components	NCT
Drug	Monoclonal_antibody	T200_no2	Cell_line.NT4	Plate.99	TCEAL2	0.8	0.0866660212556248	pearson	1	Ttest_pvalue	Coefficient_of_eigenassay	SVD_pCMs_drugs	NoPrepr	SVD	7614	T200_no2-NT4	O	Kept components	NCT
Drug	Monoclonal_antibody	T200_no2	Cell_line.NT4	Plate.99	TCEAL3	0.8	-0.0498346562020864	pearson	1	Ttest_pvalue	Coefficient_of_eigenassay	SVD_pCMs_drugs	NoPrepr	SVD	10201	T200_no2-NT4	O	Kept components	NCT
Drug	Monoclonal_antibody	T200_no2	Cell_line.NT4	Plate.99	TCEAL4	0.8	0.0852047686372248	pearson	1	Ttest_pvalue	Coefficient_of_eigenassay	SVD_pCMs_drugs	NoPrepr	SVD	7702	T200_no2-NT4	O	Kept components	NCT
Drug	Monoclonal_antibody	T200_no2	Cell_line.NT4	Plate.99	TCEAL5	0.8	0.339854859439722	pearson	1	Ttest_pvalue	Coefficient_of_eigenassay	SVD_pCMs_drugs	NoPrepr	SVD	812	T200_no2-NT4	O	Kept components	NCT
Drug	Monoclonal_antibody	T200_no2	Cell_line.NT4	Plate.99	TCEAL7	0.8	0.0722977798653321	pearson	1	Ttest_pvalue	Coefficient_of_eigenassay	SVD_pCMs_drugs	NoPrepr	SVD	8554	T200_no2-NT4	O	Kept components	NCT
Drug	Monoclonal_antibody	T200_no2	Cell_line.NT4	Plate.99	TCEAL8	0.8	0.213029429426728	pearson	1	Ttest_pvalue	Coefficient_of_eigenassay	SVD_pCMs_drugs	NoPrepr	SVD	2475	T200_no2-NT4	O	Kept components	NCT
Drug	Monoclonal_antibody	T200_no2	Cell_line.NT4	Plate.99	TCEAL9	0.8	-0.0413589423696514	pearson	1	Ttest_pvalue	Coefficient_of_eigenassay	SVD_pCMs_drugs	NoPrepr	SVD	10890	T200_no2-NT4	O	Kept components	NCT
Drug	Monoclonal_antibody	T200_no2	Cell_line.NT4	Plate.99	TCEANC	0.8	-0.0549187253861997	pearson	1	Ttest_pvalue	Coefficient_of_eigenassay	SVD_pCMs_drugs	NoPrepr	SVD	9835	T200_no2-NT4	O	Kept components	NCT
Drug	Monoclonal_antibody	T200_no2	Cell_line.NT4	Plate.99	TCEANC2	0.8	0.377204204337251	pearson	1	Ttest_pvalue	Coefficient_of_eigenassay	SVD_pCMs_drugs	NoPrepr	SVD	586	T200_no2-NT4	O	Kept components	NCT
Drug	Monoclonal_antibody	T200_no2	Cell_line.NT4	Plate.99	TCERG1	0.8	0.207515356512383	pearson	1	Ttest_pvalue	Coefficient_of_eigenassay	SVD_pCMs_drugs	NoPrepr	SVD	2623	T200_no2-NT4	O	Kept components	NCT
Drug	Monoclonal_antibody	T200_no2	Cell_line.NT4	Plate.99	TCF12	0.8	0.447923883580176	pearson	1	Ttest_pvalue	Coefficient_of_eigenassay	SVD_pCMs_drugs	NoPrepr	SVD	358	T200_no2-NT4	O	Kept components	NCT
Drug	Monoclonal_antibody	T200_no2	Cell_line.NT4	Plate.99	TCF15	0.8	0.00433494387956978	pearson	1	Ttest_pvalue	Coefficient_of_eigenassay	SVD_pCMs_drugs	NoPrepr	SVD	14543	T200_no2-NT4	O	Kept components	NCT
Drug	Monoclonal_antibody	T200_no2	Cell_line.NT4	Plate.99	TCF20	0.8	-0.0722665016713439	pearson	1	Ttest_pvalue	Coefficient_of_eigenassay	SVD_pCMs_drugs	NoPrepr	SVD	8560	T200_no2-NT4	O	Kept components	NCT
Drug	Monoclonal_antibody	T200_no2	Cell_line.NT4	Plate.99	TCF21	0.8	-0.133473700317538	pearson	1	Ttest_pvalue	Coefficient_of_eigenassay	SVD_pCMs_drugs	NoPrepr	SVD	5162	T200_no2-NT4	O	Kept components	NCT
Drug	Monoclonal_antibody	T200_no2	Cell_line.NT4	Plate.99	TCF25	0.8	0.0494759810089989	pearson	1	Ttest_pvalue	Coefficient_of_eigenassay	SVD_pCMs_drugs	NoPrepr	SVD	10229	T200_no2-NT4	O	Kept components	NCT
Drug	Monoclonal_antibody	T200_no2	Cell_line.NT4	Plate.99	TCF3	0.8	-0.18047948626041	pearson	1	Ttest_pvalue	Coefficient_of_eigenassay	SVD_pCMs_drugs	NoPrepr	SVD	3344	T200_no2-NT4	O	Kept components	NCT
Drug	Monoclonal_antibody	T200_no2	Cell_line.NT4	Plate.99	TCF4	0.8	0.0836321236864056	pearson	1	Ttest_pvalue	Coefficient_of_eigenassay	SVD_pCMs_drugs	NoPrepr	SVD	7811	T200_no2-NT4	O	Kept components	NCT
Drug	Monoclonal_antibody	T200_no2	Cell_line.NT4	Plate.99	TCF7	0.8	-0.138703794855863	pearson	1	Ttest_pvalue	Coefficient_of_eigenassay	SVD_pCMs_drugs	NoPrepr	SVD	4929	T200_no2-NT4	O	Kept components	NCT
Drug	Monoclonal_antibody	T200_no2	Cell_line.NT4	Plate.99	TCF7L1	0.8	0.12723788783458	pearson	1	Ttest_pvalue	Coefficient_of_eigenassay	SVD_pCMs_drugs	NoPrepr	SVD	5450	T200_no2-NT4	O	Kept components	NCT
Drug	Monoclonal_antibody	T200_no2	Cell_line.NT4	Plate.99	TCF7L2	0.8	0.0119307387196708	pearson	1	Ttest_pvalue	Coefficient_of_eigenassay	SVD_pCMs_drugs	NoPrepr	SVD	13648	T200_no2-NT4	O	Kept components	NCT
Drug	Monoclonal_antibody	T200_no2	Cell_line.NT4	Plate.99	TCFL5	0.8	-0.0234831906590911	pearson	1	Ttest_pvalue	Coefficient_of_eigenassay	SVD_pCMs_drugs	NoPrepr	SVD	12477	T200_no2-NT4	O	Kept components	NCT
Drug	Monoclonal_antibody	T200_no2	Cell_line.NT4	Plate.99	TCHP	0.8	0.00536468626655475	pearson	1	Ttest_pvalue	Coefficient_of_eigenassay	SVD_pCMs_drugs	NoPrepr	SVD	14422	T200_no2-NT4	O	Kept components	NCT
Drug	Monoclonal_antibody	T200_no2	Cell_line.NT4	Plate.99	TCIM	0.8	0.0356479884427247	pearson	1	Ttest_pvalue	Coefficient_of_eigenassay	SVD_pCMs_drugs	NoPrepr	SVD	11374	T200_no2-NT4	O	Kept components	NCT
Drug	Monoclonal_antibody	T200_no2	Cell_line.NT4	Plate.99	TCIRG1	0.8	0.0136724050057123	pearson	1	Ttest_pvalue	Coefficient_of_eigenassay	SVD_pCMs_drugs	NoPrepr	SVD	13456	T200_no2-NT4	O	Kept components	NCT
Drug	Monoclonal_antibody	T200_no2	Cell_line.NT4	Plate.99	TCN2	0.8	0.00847773261266704	pearson	1	Ttest_pvalue	Coefficient_of_eigenassay	SVD_pCMs_drugs	NoPrepr	SVD	14073	T200_no2-NT4	O	Kept components	NCT
Drug	Monoclonal_antibody	T200_no2	Cell_line.NT4	Plate.99	TCOF1	0.8	0.24510611145792	pearson	1	Ttest_pvalue	Coefficient_of_eigenassay	SVD_pCMs_drugs	NoPrepr	SVD	1829	T200_no2-NT4	O	Kept components	NCT
Drug	Monoclonal_antibody	T200_no2	Cell_line.NT4	Plate.99	TCP1	0.8	0.107717035969455	pearson	1	Ttest_pvalue	Coefficient_of_eigenassay	SVD_pCMs_drugs	NoPrepr	SVD	6388	T200_no2-NT4	O	Kept components	NCT
Drug	Monoclonal_antibody	T200_no2	Cell_line.NT4	Plate.99	TCP10L	0.8	0.21670067052913	pearson	1	Ttest_pvalue	Coefficient_of_eigenassay	SVD_pCMs_drugs	NoPrepr	SVD	2383	T200_no2-NT4	O	Kept components	NCT
Drug	Monoclonal_antibody	T200_no2	Cell_line.NT4	Plate.99	TCP11L1	0.8	-0.0735970246840169	pearson	1	Ttest_pvalue	Coefficient_of_eigenassay	SVD_pCMs_drugs	NoPrepr	SVD	8481	T200_no2-NT4	O	Kept components	NCT
Drug	Monoclonal_antibody	T200_no2	Cell_line.NT4	Plate.99	TCP11L2	0.8	-0.100265596462637	pearson	1	Ttest_pvalue	Coefficient_of_eigenassay	SVD_pCMs_drugs	NoPrepr	SVD	6759	T200_no2-NT4	O	Kept components	NCT
Drug	Monoclonal_antibody	T200_no2	Cell_line.NT4	Plate.99	TCTA	0.8	0.0995553801499611	pearson	1	Ttest_pvalue	Coefficient_of_eigenassay	SVD_pCMs_drugs	NoPrepr	SVD	6810	T200_no2-NT4	O	Kept components	NCT
Drug	Monoclonal_antibody	T200_no2	Cell_line.NT4	Plate.99	TCTE1	0.8	-0.0301280777882876	pearson	1	Ttest_pvalue	Coefficient_of_eigenassay	SVD_pCMs_drugs	NoPrepr	SVD	11895	T200_no2-NT4	O	Kept components	NCT
Drug	Monoclonal_antibody	T200_no2	Cell_line.NT4	Plate.99	TCTEX1D1	0.8	0.0160589729252504	pearson	1	Ttest_pvalue	Coefficient_of_eigenassay	SVD_pCMs_drugs	NoPrepr	SVD	13227	T200_no2-NT4	O	Kept components	NCT
Drug	Monoclonal_antibody	T200_no2	Cell_line.NT4	Plate.99	TCTEX1D2	0.8	0.140191686564976	pearson	1	Ttest_pvalue	Coefficient_of_eigenassay	SVD_pCMs_drugs	NoPrepr	SVD	4855	T200_no2-NT4	O	Kept components	NCT
Drug	Monoclonal_antibody	T200_no2	Cell_line.NT4	Plate.99	TCTEX1D4	0.8	-0.0796344023965074	pearson	1	Ttest_pvalue	Coefficient_of_eigenassay	SVD_pCMs_drugs	NoPrepr	SVD	8093	T200_no2-NT4	O	Kept components	NCT
Drug	Monoclonal_antibody	T200_no2	Cell_line.NT4	Plate.99	TCTN1	0.8	0.00379756414957404	pearson	1	Ttest_pvalue	Coefficient_of_eigenassay	SVD_pCMs_drugs	NoPrepr	SVD	14623	T200_no2-NT4	O	Kept components	NCT
Drug	Monoclonal_antibody	T200_no2	Cell_line.NT4	Plate.99	TCTN2	0.8	0.0394836090494331	pearson	1	Ttest_pvalue	Coefficient_of_eigenassay	SVD_pCMs_drugs	NoPrepr	SVD	11031	T200_no2-NT4	O	Kept components	NCT
Drug	Monoclonal_antibody	T200_no2	Cell_line.NT4	Plate.99	TCTN3	0.8	0.0650579019445217	pearson	1	Ttest_pvalue	Coefficient_of_eigenassay	SVD_pCMs_drugs	NoPrepr	SVD	9053	T200_no2-NT4	O	Kept components	NCT
Drug	Monoclonal_antibody	T200_no2	Cell_line.NT4	Plate.99	TDG	0.8	0.0422336936503873	pearson	1	Ttest_pvalue	Coefficient_of_eigenassay	SVD_pCMs_drugs	NoPrepr	SVD	10814	T200_no2-NT4	O	Kept components	NCT
Drug	Monoclonal_antibody	T200_no2	Cell_line.NT4	Plate.99	TDGF1	0.8	0.391702603786862	pearson	1	Ttest_pvalue	Coefficient_of_eigenassay	SVD_pCMs_drugs	NoPrepr	SVD	521	T200_no2-NT4	O	Kept components	NCT
Drug	Monoclonal_antibody	T200_no2	Cell_line.NT4	Plate.99	TDP1	0.8	-0.120803688472064	pearson	1	Ttest_pvalue	Coefficient_of_eigenassay	SVD_pCMs_drugs	NoPrepr	SVD	5759	T200_no2-NT4	O	Kept components	NCT
Drug	Monoclonal_antibody	T200_no2	Cell_line.NT4	Plate.99	TDP2	0.8	0.227524736773924	pearson	1	Ttest_pvalue	Coefficient_of_eigenassay	SVD_pCMs_drugs	NoPrepr	SVD	2163	T200_no2-NT4	O	Kept components	NCT
Drug	Monoclonal_antibody	T200_no2	Cell_line.NT4	Plate.99	TDRD10	0.8	-0.00239537463073028	pearson	1	Ttest_pvalue	Coefficient_of_eigenassay	SVD_pCMs_drugs	NoPrepr	SVD	14828	T200_no2-NT4	O	Kept components	NCT
Drug	Monoclonal_antibody	T200_no2	Cell_line.NT4	Plate.99	TDRD12	0.8	0.0183975679815941	pearson	1	Ttest_pvalue	Coefficient_of_eigenassay	SVD_pCMs_drugs	NoPrepr	SVD	12973	T200_no2-NT4	O	Kept components	NCT
Drug	Monoclonal_antibody	T200_no2	Cell_line.NT4	Plate.99	TDRD3	0.8	-0.0832115199469798	pearson	1	Ttest_pvalue	Coefficient_of_eigenassay	SVD_pCMs_drugs	NoPrepr	SVD	7849	T200_no2-NT4	O	Kept components	NCT
Drug	Monoclonal_antibody	T200_no2	Cell_line.NT4	Plate.99	TDRD6	0.8	0.027912651186669	pearson	1	Ttest_pvalue	Coefficient_of_eigenassay	SVD_pCMs_drugs	NoPrepr	SVD	12095	T200_no2-NT4	O	Kept components	NCT
Drug	Monoclonal_antibody	T200_no2	Cell_line.NT4	Plate.99	TDRD7	0.8	-0.0313820144228799	pearson	1	Ttest_pvalue	Coefficient_of_eigenassay	SVD_pCMs_drugs	NoPrepr	SVD	11771	T200_no2-NT4	O	Kept components	NCT
Drug	Monoclonal_antibody	T200_no2	Cell_line.NT4	Plate.99	TDRKH	0.8	0.0659967148035253	pearson	1	Ttest_pvalue	Coefficient_of_eigenassay	SVD_pCMs_drugs	NoPrepr	SVD	8993	T200_no2-NT4	O	Kept components	NCT
Drug	Monoclonal_antibody	T200_no2	Cell_line.NT4	Plate.99	TDRP	0.8	0.285196992179582	pearson	1	Ttest_pvalue	Coefficient_of_eigenassay	SVD_pCMs_drugs	NoPrepr	SVD	1303	T200_no2-NT4	O	Kept components	NCT
Drug	Monoclonal_antibody	T200_no2	Cell_line.NT4	Plate.99	TEAD1	0.8	0.210981354784413	pearson	1	Ttest_pvalue	Coefficient_of_eigenassay	SVD_pCMs_drugs	NoPrepr	SVD	2524	T200_no2-NT4	O	Kept components	NCT
Drug	Monoclonal_antibody	T200_no2	Cell_line.NT4	Plate.99	TEAD2	0.8	-0.0880169115877862	pearson	1	Ttest_pvalue	Coefficient_of_eigenassay	SVD_pCMs_drugs	NoPrepr	SVD	7509	T200_no2-NT4	O	Kept components	NCT
Drug	Monoclonal_antibody	T200_no2	Cell_line.NT4	Plate.99	TEAD3	0.8	-0.042163314500847	pearson	1	Ttest_pvalue	Coefficient_of_eigenassay	SVD_pCMs_drugs	NoPrepr	SVD	10821	T200_no2-NT4	O	Kept components	NCT
Drug	Monoclonal_antibody	T200_no2	Cell_line.NT4	Plate.99	TEAD4	0.8	0.0414987375609304	pearson	1	Ttest_pvalue	Coefficient_of_eigenassay	SVD_pCMs_drugs	NoPrepr	SVD	10878	T200_no2-NT4	O	Kept components	NCT
Drug	Monoclonal_antibody	T200_no2	Cell_line.NT4	Plate.99	TEC	0.8	-0.0936543011505882	pearson	1	Ttest_pvalue	Coefficient_of_eigenassay	SVD_pCMs_drugs	NoPrepr	SVD	7177	T200_no2-NT4	O	Kept components	NCT
Drug	Monoclonal_antibody	T200_no2	Cell_line.NT4	Plate.99	TECPR1	0.8	-0.0789700820373589	pearson	1	Ttest_pvalue	Coefficient_of_eigenassay	SVD_pCMs_drugs	NoPrepr	SVD	8137	T200_no2-NT4	O	Kept components	NCT
Drug	Monoclonal_antibody	T200_no2	Cell_line.NT4	Plate.99	TECPR2	0.8	0.0175750522698426	pearson	1	Ttest_pvalue	Coefficient_of_eigenassay	SVD_pCMs_drugs	NoPrepr	SVD	13068	T200_no2-NT4	O	Kept components	NCT
Drug	Monoclonal_antibody	T200_no2	Cell_line.NT4	Plate.99	TECR	0.8	-0.345871634723445	pearson	1	Ttest_pvalue	Coefficient_of_eigenassay	SVD_pCMs_drugs	NoPrepr	SVD	768	T200_no2-NT4	O	Kept components	NCT
Drug	Monoclonal_antibody	T200_no2	Cell_line.NT4	Plate.99	TECRL	0.8	0.572115035342446	pearson	1	Ttest_pvalue	Coefficient_of_eigenassay	SVD_pCMs_drugs	NoPrepr	SVD	158	T200_no2-NT4	O	Kept components	NCT
Drug	Monoclonal_antibody	T200_no2	Cell_line.NT4	Plate.99	TECTA	0.8	-0.0092224956097878	pearson	1	Ttest_pvalue	Coefficient_of_eigenassay	SVD_pCMs_drugs	NoPrepr	SVD	13985	T200_no2-NT4	O	Kept components	NCT
Drug	Monoclonal_antibody	T200_no2	Cell_line.NT4	Plate.99	TEDC1	0.8	-0.151345967573254	pearson	1	Ttest_pvalue	Coefficient_of_eigenassay	SVD_pCMs_drugs	NoPrepr	SVD	4378	T200_no2-NT4	O	Kept components	NCT
Drug	Monoclonal_antibody	T200_no2	Cell_line.NT4	Plate.99	TEDC2	0.8	0.00842120701005329	pearson	1	Ttest_pvalue	Coefficient_of_eigenassay	SVD_pCMs_drugs	NoPrepr	SVD	14080	T200_no2-NT4	O	Kept components	NCT
Drug	Monoclonal_antibody	T200_no2	Cell_line.NT4	Plate.99	TEF	0.8	0.0699821993484952	pearson	1	Ttest_pvalue	Coefficient_of_eigenassay	SVD_pCMs_drugs	NoPrepr	SVD	8714	T200_no2-NT4	O	Kept components	NCT
Drug	Monoclonal_antibody	T200_no2	Cell_line.NT4	Plate.99	TEFM	0.8	-0.23162541807223	pearson	1	Ttest_pvalue	Coefficient_of_eigenassay	SVD_pCMs_drugs	NoPrepr	SVD	2083	T200_no2-NT4	O	Kept components	NCT
Drug	Monoclonal_antibody	T200_no2	Cell_line.NT4	Plate.99	TEK	0.8	-0.0901645401684536	pearson	1	Ttest_pvalue	Coefficient_of_eigenassay	SVD_pCMs_drugs	NoPrepr	SVD	7390	T200_no2-NT4	O	Kept components	NCT
Drug	Monoclonal_antibody	T200_no2	Cell_line.NT4	Plate.99	TEKT1	0.8	-0.019550972167759	pearson	1	Ttest_pvalue	Coefficient_of_eigenassay	SVD_pCMs_drugs	NoPrepr	SVD	12867	T200_no2-NT4	O	Kept components	NCT
Drug	Monoclonal_antibody	T200_no2	Cell_line.NT4	Plate.99	TEKT2	0.8	0.146969396437086	pearson	1	Ttest_pvalue	Coefficient_of_eigenassay	SVD_pCMs_drugs	NoPrepr	SVD	4555	T200_no2-NT4	O	Kept components	NCT
Drug	Monoclonal_antibody	T200_no2	Cell_line.NT4	Plate.99	TEKT3	0.8	0.000873852597577782	pearson	1	Ttest_pvalue	Coefficient_of_eigenassay	SVD_pCMs_drugs	NoPrepr	SVD	15110	T200_no2-NT4	O	Kept components	NCT
Drug	Monoclonal_antibody	T200_no2	Cell_line.NT4	Plate.99	TEKT4	0.8	-0.00833325151548275	pearson	1	Ttest_pvalue	Coefficient_of_eigenassay	SVD_pCMs_drugs	NoPrepr	SVD	14089	T200_no2-NT4	O	Kept components	NCT
Drug	Monoclonal_antibody	T200_no2	Cell_line.NT4	Plate.99	TEKT5	0.8	-0.0477700331384238	pearson	1	Ttest_pvalue	Coefficient_of_eigenassay	SVD_pCMs_drugs	NoPrepr	SVD	10361	T200_no2-NT4	O	Kept components	NCT
Drug	Monoclonal_antibody	T200_no2	Cell_line.NT4	Plate.99	TELO2	0.8	-0.197205416264779	pearson	1	Ttest_pvalue	Coefficient_of_eigenassay	SVD_pCMs_drugs	NoPrepr	SVD	2872	T200_no2-NT4	O	Kept components	NCT
Drug	Monoclonal_antibody	T200_no2	Cell_line.NT4	Plate.99	TENM1	0.8	0.0729466675391044	pearson	1	Ttest_pvalue	Coefficient_of_eigenassay	SVD_pCMs_drugs	NoPrepr	SVD	8514	T200_no2-NT4	O	Kept components	NCT
Drug	Monoclonal_antibody	T200_no2	Cell_line.NT4	Plate.99	TENM2	0.8	0.00086524537248595	pearson	1	Ttest_pvalue	Coefficient_of_eigenassay	SVD_pCMs_drugs	NoPrepr	SVD	15113	T200_no2-NT4	O	Kept components	NCT
Drug	Monoclonal_antibody	T200_no2	Cell_line.NT4	Plate.99	TENM3	0.8	0.0613350711291284	pearson	1	Ttest_pvalue	Coefficient_of_eigenassay	SVD_pCMs_drugs	NoPrepr	SVD	9320	T200_no2-NT4	O	Kept components	NCT
Drug	Monoclonal_antibody	T200_no2	Cell_line.NT4	Plate.99	TENM4	0.8	0.304700883685843	pearson	1	Ttest_pvalue	Coefficient_of_eigenassay	SVD_pCMs_drugs	NoPrepr	SVD	1095	T200_no2-NT4	O	Kept components	NCT
Drug	Monoclonal_antibody	T200_no2	Cell_line.NT4	Plate.99	TENT2	0.8	0.142421792054427	pearson	1	Ttest_pvalue	Coefficient_of_eigenassay	SVD_pCMs_drugs	NoPrepr	SVD	4764	T200_no2-NT4	O	Kept components	NCT
Drug	Monoclonal_antibody	T200_no2	Cell_line.NT4	Plate.99	TENT4A	0.8	-0.0139157581388776	pearson	1	Ttest_pvalue	Coefficient_of_eigenassay	SVD_pCMs_drugs	NoPrepr	SVD	13430	T200_no2-NT4	O	Kept components	NCT
Drug	Monoclonal_antibody	T200_no2	Cell_line.NT4	Plate.99	TENT4B	0.8	0.0396536264858843	pearson	1	Ttest_pvalue	Coefficient_of_eigenassay	SVD_pCMs_drugs	NoPrepr	SVD	11018	T200_no2-NT4	O	Kept components	NCT
Drug	Monoclonal_antibody	T200_no2	Cell_line.NT4	Plate.99	TENT5A	0.8	0.115277253727014	pearson	1	Ttest_pvalue	Coefficient_of_eigenassay	SVD_pCMs_drugs	NoPrepr	SVD	6011	T200_no2-NT4	O	Kept components	NCT
Drug	Monoclonal_antibody	T200_no2	Cell_line.NT4	Plate.99	TENT5B	0.8	0.231712165224369	pearson	1	Ttest_pvalue	Coefficient_of_eigenassay	SVD_pCMs_drugs	NoPrepr	SVD	2081	T200_no2-NT4	O	Kept components	NCT
Drug	Monoclonal_antibody	T200_no2	Cell_line.NT4	Plate.99	TENT5C	0.8	0.115102594254264	pearson	1	Ttest_pvalue	Coefficient_of_eigenassay	SVD_pCMs_drugs	NoPrepr	SVD	6016	T200_no2-NT4	O	Kept components	NCT
Drug	Monoclonal_antibody	T200_no2	Cell_line.NT4	Plate.99	TEP1	0.8	-0.166705513697584	pearson	1	Ttest_pvalue	Coefficient_of_eigenassay	SVD_pCMs_drugs	NoPrepr	SVD	3783	T200_no2-NT4	O	Kept components	NCT
Drug	Monoclonal_antibody	T200_no2	Cell_line.NT4	Plate.99	TEPP	0.8	0.0087594930992006	pearson	1	Ttest_pvalue	Coefficient_of_eigenassay	SVD_pCMs_drugs	NoPrepr	SVD	14038	T200_no2-NT4	O	Kept components	NCT
Drug	Monoclonal_antibody	T200_no2	Cell_line.NT4	Plate.99	TEPSIN	0.8	-0.0601069783431901	pearson	1	Ttest_pvalue	Coefficient_of_eigenassay	SVD_pCMs_drugs	NoPrepr	SVD	9401	T200_no2-NT4	O	Kept components	NCT
Drug	Monoclonal_antibody	T200_no2	Cell_line.NT4	Plate.99	TERF1	0.8	0.092255374546946	pearson	1	Ttest_pvalue	Coefficient_of_eigenassay	SVD_pCMs_drugs	NoPrepr	SVD	7255	T200_no2-NT4	O	Kept components	NCT
Drug	Monoclonal_antibody	T200_no2	Cell_line.NT4	Plate.99	TERF2	0.8	-0.0779178584103766	pearson	1	Ttest_pvalue	Coefficient_of_eigenassay	SVD_pCMs_drugs	NoPrepr	SVD	8222	T200_no2-NT4	O	Kept components	NCT
Drug	Monoclonal_antibody	T200_no2	Cell_line.NT4	Plate.99	TERF2IP	0.8	0.0816199918395416	pearson	1	Ttest_pvalue	Coefficient_of_eigenassay	SVD_pCMs_drugs	NoPrepr	SVD	7958	T200_no2-NT4	O	Kept components	NCT
Drug	Monoclonal_antibody	T200_no2	Cell_line.NT4	Plate.99	TES	0.8	-0.234110568039949	pearson	1	Ttest_pvalue	Coefficient_of_eigenassay	SVD_pCMs_drugs	NoPrepr	SVD	2035	T200_no2-NT4	O	Kept components	NCT
Drug	Monoclonal_antibody	T200_no2	Cell_line.NT4	Plate.99	TESC	0.8	-0.323155857261331	pearson	1	Ttest_pvalue	Coefficient_of_eigenassay	SVD_pCMs_drugs	NoPrepr	SVD	939	T200_no2-NT4	O	Kept components	NCT
Drug	Monoclonal_antibody	T200_no2	Cell_line.NT4	Plate.99	TESK1	0.8	0.0458204466389014	pearson	1	Ttest_pvalue	Coefficient_of_eigenassay	SVD_pCMs_drugs	NoPrepr	SVD	10520	T200_no2-NT4	O	Kept components	NCT
Drug	Monoclonal_antibody	T200_no2	Cell_line.NT4	Plate.99	TESK2	0.8	-0.129237519808759	pearson	1	Ttest_pvalue	Coefficient_of_eigenassay	SVD_pCMs_drugs	NoPrepr	SVD	5355	T200_no2-NT4	O	Kept components	NCT
Drug	Monoclonal_antibody	T200_no2	Cell_line.NT4	Plate.99	TESMIN	0.8	-0.0622983615899385	pearson	1	Ttest_pvalue	Coefficient_of_eigenassay	SVD_pCMs_drugs	NoPrepr	SVD	9252	T200_no2-NT4	O	Kept components	NCT
Drug	Monoclonal_antibody	T200_no2	Cell_line.NT4	Plate.99	TET1	0.8	0.178691869848365	pearson	1	Ttest_pvalue	Coefficient_of_eigenassay	SVD_pCMs_drugs	NoPrepr	SVD	3390	T200_no2-NT4	O	Kept components	NCT
Drug	Monoclonal_antibody	T200_no2	Cell_line.NT4	Plate.99	TET2	0.8	0.158368102215205	pearson	1	Ttest_pvalue	Coefficient_of_eigenassay	SVD_pCMs_drugs	NoPrepr	SVD	4112	T200_no2-NT4	O	Kept components	NCT
Drug	Monoclonal_antibody	T200_no2	Cell_line.NT4	Plate.99	TET3	0.8	0.0148035586398069	pearson	1	Ttest_pvalue	Coefficient_of_eigenassay	SVD_pCMs_drugs	NoPrepr	SVD	13348	T200_no2-NT4	O	Kept components	NCT
Drug	Monoclonal_antibody	T200_no2	Cell_line.NT4	Plate.99	TEX10	0.8	-0.0150960143745092	pearson	1	Ttest_pvalue	Coefficient_of_eigenassay	SVD_pCMs_drugs	NoPrepr	SVD	13316	T200_no2-NT4	O	Kept components	NCT
Drug	Monoclonal_antibody	T200_no2	Cell_line.NT4	Plate.99	TEX14	0.8	0.0534948740566834	pearson	1	Ttest_pvalue	Coefficient_of_eigenassay	SVD_pCMs_drugs	NoPrepr	SVD	9938	T200_no2-NT4	O	Kept components	NCT
Drug	Monoclonal_antibody	T200_no2	Cell_line.NT4	Plate.99	TEX15	0.8	0.0626003877296082	pearson	1	Ttest_pvalue	Coefficient_of_eigenassay	SVD_pCMs_drugs	NoPrepr	SVD	9230	T200_no2-NT4	O	Kept components	NCT
Drug	Monoclonal_antibody	T200_no2	Cell_line.NT4	Plate.99	TEX2	0.8	0.00586365937266765	pearson	1	Ttest_pvalue	Coefficient_of_eigenassay	SVD_pCMs_drugs	NoPrepr	SVD	14362	T200_no2-NT4	O	Kept components	NCT
Drug	Monoclonal_antibody	T200_no2	Cell_line.NT4	Plate.99	TEX22	0.8	-0.131707631055846	pearson	1	Ttest_pvalue	Coefficient_of_eigenassay	SVD_pCMs_drugs	NoPrepr	SVD	5233	T200_no2-NT4	O	Kept components	NCT
Drug	Monoclonal_antibody	T200_no2	Cell_line.NT4	Plate.99	TEX26	0.8	0.00683578283087113	pearson	1	Ttest_pvalue	Coefficient_of_eigenassay	SVD_pCMs_drugs	NoPrepr	SVD	14258	T200_no2-NT4	O	Kept components	NCT
Drug	Monoclonal_antibody	T200_no2	Cell_line.NT4	Plate.99	TEX261	0.8	-0.0338564843129827	pearson	1	Ttest_pvalue	Coefficient_of_eigenassay	SVD_pCMs_drugs	NoPrepr	SVD	11538	T200_no2-NT4	O	Kept components	NCT
