## Supplementary Tables for "Cardiomyocytes in Persistent Cancer Therapy-related Cardiac Dysfunction Show Contractile and Natriuretic Peptide Signaling Signatures": Supplementary Table 03E - finalSetSelDEGs T.tsv (part 386 of 510)

EntityClass	Drug_class	Drug	Cell_line	Plate	Gene_symbol	F1_score_weight	Value	Correlation_method	Minimum_fraction_of_max_f1score	EA_correlation_parameter	Reference_valueType	Dataset	Preprocess_data	Decomposition_method	Rank	Drug_cellline	Outlier_cell_line	Fate	Group
Drug	Monoclonal_antibody	T200_no2	Cell_line.NT4	Plate.99	TEX264	0.8	0.15500499316903	pearson	1	Ttest_pvalue	Coefficient_of_eigenassay	SVD_pCMs_drugs	NoPrepr	SVD	4238	T200_no2-NT4	O	Kept components	NCT
Drug	Monoclonal_antibody	T200_no2	Cell_line.NT4	Plate.99	TEX29	0.8	0.0109593006176113	pearson	1	Ttest_pvalue	Coefficient_of_eigenassay	SVD_pCMs_drugs	NoPrepr	SVD	13775	T200_no2-NT4	O	Kept components	NCT
Drug	Monoclonal_antibody	T200_no2	Cell_line.NT4	Plate.99	TEX30	0.8	0.275678806124768	pearson	1	Ttest_pvalue	Coefficient_of_eigenassay	SVD_pCMs_drugs	NoPrepr	SVD	1414	T200_no2-NT4	O	Kept components	NCT
Drug	Monoclonal_antibody	T200_no2	Cell_line.NT4	Plate.99	TEX38	0.8	0.0053435735869146	pearson	1	Ttest_pvalue	Coefficient_of_eigenassay	SVD_pCMs_drugs	NoPrepr	SVD	14426	T200_no2-NT4	O	Kept components	NCT
Drug	Monoclonal_antibody	T200_no2	Cell_line.NT4	Plate.99	TEX45	0.8	0.00240883401138228	pearson	1	Ttest_pvalue	Coefficient_of_eigenassay	SVD_pCMs_drugs	NoPrepr	SVD	14824	T200_no2-NT4	O	Kept components	NCT
Drug	Monoclonal_antibody	T200_no2	Cell_line.NT4	Plate.99	TEX9	0.8	0.221995898415118	pearson	1	Ttest_pvalue	Coefficient_of_eigenassay	SVD_pCMs_drugs	NoPrepr	SVD	2276	T200_no2-NT4	O	Kept components	NCT
Drug	Monoclonal_antibody	T200_no2	Cell_line.NT4	Plate.99	TF	0.8	0.180501712770441	pearson	1	Ttest_pvalue	Coefficient_of_eigenassay	SVD_pCMs_drugs	NoPrepr	SVD	3342	T200_no2-NT4	O	Kept components	NCT
Drug	Monoclonal_antibody	T200_no2	Cell_line.NT4	Plate.99	TFAM	0.8	0.199990545313011	pearson	1	Ttest_pvalue	Coefficient_of_eigenassay	SVD_pCMs_drugs	NoPrepr	SVD	2803	T200_no2-NT4	O	Kept components	NCT
Drug	Monoclonal_antibody	T200_no2	Cell_line.NT4	Plate.99	TFAP2A	0.8	-0.0408572336684843	pearson	1	Ttest_pvalue	Coefficient_of_eigenassay	SVD_pCMs_drugs	NoPrepr	SVD	10923	T200_no2-NT4	O	Kept components	NCT
Drug	Monoclonal_antibody	T200_no2	Cell_line.NT4	Plate.99	TFAP2B	0.8	-0.160066039088213	pearson	1	Ttest_pvalue	Coefficient_of_eigenassay	SVD_pCMs_drugs	NoPrepr	SVD	4028	T200_no2-NT4	O	Kept components	NCT
Drug	Monoclonal_antibody	T200_no2	Cell_line.NT4	Plate.99	TFAP2C	0.8	-0.00774756873287182	pearson	1	Ttest_pvalue	Coefficient_of_eigenassay	SVD_pCMs_drugs	NoPrepr	SVD	14162	T200_no2-NT4	O	Kept components	NCT
Drug	Monoclonal_antibody	T200_no2	Cell_line.NT4	Plate.99	TFAP2E	0.8	-0.233083516689889	pearson	1	Ttest_pvalue	Coefficient_of_eigenassay	SVD_pCMs_drugs	NoPrepr	SVD	2052	T200_no2-NT4	O	Kept components	NCT
Drug	Monoclonal_antibody	T200_no2	Cell_line.NT4	Plate.99	TFAP4	0.8	0.12218079816724	pearson	1	Ttest_pvalue	Coefficient_of_eigenassay	SVD_pCMs_drugs	NoPrepr	SVD	5695	T200_no2-NT4	O	Kept components	NCT
Drug	Monoclonal_antibody	T200_no2	Cell_line.NT4	Plate.99	TFB1M	0.8	-0.057997093695414	pearson	1	Ttest_pvalue	Coefficient_of_eigenassay	SVD_pCMs_drugs	NoPrepr	SVD	9579	T200_no2-NT4	O	Kept components	NCT
Drug	Monoclonal_antibody	T200_no2	Cell_line.NT4	Plate.99	TFB2M	0.8	-0.0276775831246695	pearson	1	Ttest_pvalue	Coefficient_of_eigenassay	SVD_pCMs_drugs	NoPrepr	SVD	12121	T200_no2-NT4	O	Kept components	NCT
Drug	Monoclonal_antibody	T200_no2	Cell_line.NT4	Plate.99	TFCP2	0.8	-0.146300530407683	pearson	1	Ttest_pvalue	Coefficient_of_eigenassay	SVD_pCMs_drugs	NoPrepr	SVD	4586	T200_no2-NT4	O	Kept components	NCT
Drug	Monoclonal_antibody	T200_no2	Cell_line.NT4	Plate.99	TFDP1	0.8	0.174267050512685	pearson	1	Ttest_pvalue	Coefficient_of_eigenassay	SVD_pCMs_drugs	NoPrepr	SVD	3526	T200_no2-NT4	O	Kept components	NCT
Drug	Monoclonal_antibody	T200_no2	Cell_line.NT4	Plate.99	TFDP2	0.8	0.216323780556535	pearson	1	Ttest_pvalue	Coefficient_of_eigenassay	SVD_pCMs_drugs	NoPrepr	SVD	2394	T200_no2-NT4	O	Kept components	NCT
Drug	Monoclonal_antibody	T200_no2	Cell_line.NT4	Plate.99	TFE3	0.8	-0.071138377147153	pearson	1	Ttest_pvalue	Coefficient_of_eigenassay	SVD_pCMs_drugs	NoPrepr	SVD	8643	T200_no2-NT4	O	Kept components	NCT
Drug	Monoclonal_antibody	T200_no2	Cell_line.NT4	Plate.99	TFEB	0.8	-0.0932273774889547	pearson	1	Ttest_pvalue	Coefficient_of_eigenassay	SVD_pCMs_drugs	NoPrepr	SVD	7197	T200_no2-NT4	O	Kept components	NCT
Drug	Monoclonal_antibody	T200_no2	Cell_line.NT4	Plate.99	TFF3	0.8	-0.00615146666458917	pearson	1	Ttest_pvalue	Coefficient_of_eigenassay	SVD_pCMs_drugs	NoPrepr	SVD	14329	T200_no2-NT4	O	Kept components	NCT
Drug	Monoclonal_antibody	T200_no2	Cell_line.NT4	Plate.99	TFG	0.8	0.164664893658496	pearson	1	Ttest_pvalue	Coefficient_of_eigenassay	SVD_pCMs_drugs	NoPrepr	SVD	3847	T200_no2-NT4	O	Kept components	NCT
Drug	Monoclonal_antibody	T200_no2	Cell_line.NT4	Plate.99	TFIP11	0.8	-0.0779778401258652	pearson	1	Ttest_pvalue	Coefficient_of_eigenassay	SVD_pCMs_drugs	NoPrepr	SVD	8216	T200_no2-NT4	O	Kept components	NCT
Drug	Monoclonal_antibody	T200_no2	Cell_line.NT4	Plate.99	TFPI	0.8	0.297842394625737	pearson	1	Ttest_pvalue	Coefficient_of_eigenassay	SVD_pCMs_drugs	NoPrepr	SVD	1166	T200_no2-NT4	O	Kept components	NCT
Drug	Monoclonal_antibody	T200_no2	Cell_line.NT4	Plate.99	TFPI2	0.8	-0.39420281388266	pearson	1	Ttest_pvalue	Coefficient_of_eigenassay	SVD_pCMs_drugs	NoPrepr	SVD	515	T200_no2-NT4	O	Kept components	NCT
Drug	Monoclonal_antibody	T200_no2	Cell_line.NT4	Plate.99	TFR2	0.8	-0.160425895937426	pearson	1	Ttest_pvalue	Coefficient_of_eigenassay	SVD_pCMs_drugs	NoPrepr	SVD	4016	T200_no2-NT4	O	Kept components	NCT
Drug	Monoclonal_antibody	T200_no2	Cell_line.NT4	Plate.99	TFRC	0.8	0.0399007924452059	pearson	1	Ttest_pvalue	Coefficient_of_eigenassay	SVD_pCMs_drugs	NoPrepr	SVD	10998	T200_no2-NT4	O	Kept components	NCT
Drug	Monoclonal_antibody	T200_no2	Cell_line.NT4	Plate.99	TG	0.8	0.438073887810444	pearson	1	Ttest_pvalue	Coefficient_of_eigenassay	SVD_pCMs_drugs	NoPrepr	SVD	390	T200_no2-NT4	O	Kept components	NCT
Drug	Monoclonal_antibody	T200_no2	Cell_line.NT4	Plate.99	TGDS	0.8	0.149059224253679	pearson	1	Ttest_pvalue	Coefficient_of_eigenassay	SVD_pCMs_drugs	NoPrepr	SVD	4479	T200_no2-NT4	O	Kept components	NCT
Drug	Monoclonal_antibody	T200_no2	Cell_line.NT4	Plate.99	TGFB1	0.8	-0.0972619035546919	pearson	1	Ttest_pvalue	Coefficient_of_eigenassay	SVD_pCMs_drugs	NoPrepr	SVD	6942	T200_no2-NT4	O	Kept components	NCT
Drug	Monoclonal_antibody	T200_no2	Cell_line.NT4	Plate.99	TGFB1I1	0.8	0.0177470423591985	pearson	1	Ttest_pvalue	Coefficient_of_eigenassay	SVD_pCMs_drugs	NoPrepr	SVD	13044	T200_no2-NT4	O	Kept components	NCT
Drug	Monoclonal_antibody	T200_no2	Cell_line.NT4	Plate.99	TGFB2	0.8	0.28042686939745	pearson	1	Ttest_pvalue	Coefficient_of_eigenassay	SVD_pCMs_drugs	NoPrepr	SVD	1359	T200_no2-NT4	O	Kept components	NCT
Drug	Monoclonal_antibody	T200_no2	Cell_line.NT4	Plate.99	TGFB3	0.8	0.0179462876714441	pearson	1	Ttest_pvalue	Coefficient_of_eigenassay	SVD_pCMs_drugs	NoPrepr	SVD	13027	T200_no2-NT4	O	Kept components	NCT
Drug	Monoclonal_antibody	T200_no2	Cell_line.NT4	Plate.99	TGFBI	0.8	0.117023949876573	pearson	1	Ttest_pvalue	Coefficient_of_eigenassay	SVD_pCMs_drugs	NoPrepr	SVD	5933	T200_no2-NT4	O	Kept components	NCT
Drug	Monoclonal_antibody	T200_no2	Cell_line.NT4	Plate.99	TGFBR1	0.8	-0.0329910426686925	pearson	1	Ttest_pvalue	Coefficient_of_eigenassay	SVD_pCMs_drugs	NoPrepr	SVD	11627	T200_no2-NT4	O	Kept components	NCT
Drug	Monoclonal_antibody	T200_no2	Cell_line.NT4	Plate.99	TGFBR2	0.8	0.304267239421561	pearson	1	Ttest_pvalue	Coefficient_of_eigenassay	SVD_pCMs_drugs	NoPrepr	SVD	1100	T200_no2-NT4	O	Kept components	NCT
Drug	Monoclonal_antibody	T200_no2	Cell_line.NT4	Plate.99	TGFBR3	0.8	0.332467271109435	pearson	1	Ttest_pvalue	Coefficient_of_eigenassay	SVD_pCMs_drugs	NoPrepr	SVD	863	T200_no2-NT4	O	Kept components	NCT
Drug	Monoclonal_antibody	T200_no2	Cell_line.NT4	Plate.99	TGFBR3L	0.8	0.193804732462827	pearson	1	Ttest_pvalue	Coefficient_of_eigenassay	SVD_pCMs_drugs	NoPrepr	SVD	2955	T200_no2-NT4	O	Kept components	NCT
Drug	Monoclonal_antibody	T200_no2	Cell_line.NT4	Plate.99	TGFBRAP1	0.8	0.131909298032924	pearson	1	Ttest_pvalue	Coefficient_of_eigenassay	SVD_pCMs_drugs	NoPrepr	SVD	5228	T200_no2-NT4	O	Kept components	NCT
Drug	Monoclonal_antibody	T200_no2	Cell_line.NT4	Plate.99	TGIF1	0.8	-0.0940683991488376	pearson	1	Ttest_pvalue	Coefficient_of_eigenassay	SVD_pCMs_drugs	NoPrepr	SVD	7149	T200_no2-NT4	O	Kept components	NCT
Drug	Monoclonal_antibody	T200_no2	Cell_line.NT4	Plate.99	TGIF2	0.8	0.102288691616008	pearson	1	Ttest_pvalue	Coefficient_of_eigenassay	SVD_pCMs_drugs	NoPrepr	SVD	6652	T200_no2-NT4	O	Kept components	NCT
Drug	Monoclonal_antibody	T200_no2	Cell_line.NT4	Plate.99	TGM1	0.8	-0.00860266023200382	pearson	1	Ttest_pvalue	Coefficient_of_eigenassay	SVD_pCMs_drugs	NoPrepr	SVD	14058	T200_no2-NT4	O	Kept components	NCT
Drug	Monoclonal_antibody	T200_no2	Cell_line.NT4	Plate.99	TGM2	0.8	0.220650806787028	pearson	1	Ttest_pvalue	Coefficient_of_eigenassay	SVD_pCMs_drugs	NoPrepr	SVD	2300	T200_no2-NT4	O	Kept components	NCT
Drug	Monoclonal_antibody	T200_no2	Cell_line.NT4	Plate.99	TGOLN2	0.8	0.145323476707307	pearson	1	Ttest_pvalue	Coefficient_of_eigenassay	SVD_pCMs_drugs	NoPrepr	SVD	4627	T200_no2-NT4	O	Kept components	NCT
Drug	Monoclonal_antibody	T200_no2	Cell_line.NT4	Plate.99	TGS1	0.8	0.0606136849849695	pearson	1	Ttest_pvalue	Coefficient_of_eigenassay	SVD_pCMs_drugs	NoPrepr	SVD	9369	T200_no2-NT4	O	Kept components	NCT
Drug	Monoclonal_antibody	T200_no2	Cell_line.NT4	Plate.99	TH	0.8	-0.0317355064245286	pearson	1	Ttest_pvalue	Coefficient_of_eigenassay	SVD_pCMs_drugs	NoPrepr	SVD	11743	T200_no2-NT4	O	Kept components	NCT
Drug	Monoclonal_antibody	T200_no2	Cell_line.NT4	Plate.99	THADA	0.8	-0.0349185858310716	pearson	1	Ttest_pvalue	Coefficient_of_eigenassay	SVD_pCMs_drugs	NoPrepr	SVD	11434	T200_no2-NT4	O	Kept components	NCT
Drug	Monoclonal_antibody	T200_no2	Cell_line.NT4	Plate.99	THAP1	0.8	0.0150638881899219	pearson	1	Ttest_pvalue	Coefficient_of_eigenassay	SVD_pCMs_drugs	NoPrepr	SVD	13319	T200_no2-NT4	O	Kept components	NCT
Drug	Monoclonal_antibody	T200_no2	Cell_line.NT4	Plate.99	THAP10	0.8	0.13114589595439	pearson	1	Ttest_pvalue	Coefficient_of_eigenassay	SVD_pCMs_drugs	NoPrepr	SVD	5265	T200_no2-NT4	O	Kept components	NCT
Drug	Monoclonal_antibody	T200_no2	Cell_line.NT4	Plate.99	THAP11	0.8	0.0959347347257736	pearson	1	Ttest_pvalue	Coefficient_of_eigenassay	SVD_pCMs_drugs	NoPrepr	SVD	7043	T200_no2-NT4	O	Kept components	NCT
Drug	Monoclonal_antibody	T200_no2	Cell_line.NT4	Plate.99	THAP12	0.8	0.220014262211683	pearson	1	Ttest_pvalue	Coefficient_of_eigenassay	SVD_pCMs_drugs	NoPrepr	SVD	2306	T200_no2-NT4	O	Kept components	NCT
Drug	Monoclonal_antibody	T200_no2	Cell_line.NT4	Plate.99	THAP2	0.8	0.272357623970887	pearson	1	Ttest_pvalue	Coefficient_of_eigenassay	SVD_pCMs_drugs	NoPrepr	SVD	1458	T200_no2-NT4	O	Kept components	NCT
Drug	Monoclonal_antibody	T200_no2	Cell_line.NT4	Plate.99	THAP3	0.8	0.00822478782074891	pearson	1	Ttest_pvalue	Coefficient_of_eigenassay	SVD_pCMs_drugs	NoPrepr	SVD	14101	T200_no2-NT4	O	Kept components	NCT
Drug	Monoclonal_antibody	T200_no2	Cell_line.NT4	Plate.99	THAP4	0.8	-0.150300875089986	pearson	1	Ttest_pvalue	Coefficient_of_eigenassay	SVD_pCMs_drugs	NoPrepr	SVD	4430	T200_no2-NT4	O	Kept components	NCT
Drug	Monoclonal_antibody	T200_no2	Cell_line.NT4	Plate.99	THAP5	0.8	0.232534849761103	pearson	1	Ttest_pvalue	Coefficient_of_eigenassay	SVD_pCMs_drugs	NoPrepr	SVD	2060	T200_no2-NT4	O	Kept components	NCT
Drug	Monoclonal_antibody	T200_no2	Cell_line.NT4	Plate.99	THAP6	0.8	0.180557561657139	pearson	1	Ttest_pvalue	Coefficient_of_eigenassay	SVD_pCMs_drugs	NoPrepr	SVD	3340	T200_no2-NT4	O	Kept components	NCT
Drug	Monoclonal_antibody	T200_no2	Cell_line.NT4	Plate.99	THAP7	0.8	0.107489691255805	pearson	1	Ttest_pvalue	Coefficient_of_eigenassay	SVD_pCMs_drugs	NoPrepr	SVD	6401	T200_no2-NT4	O	Kept components	NCT
Drug	Monoclonal_antibody	T200_no2	Cell_line.NT4	Plate.99	THAP8	0.8	0.118800740011974	pearson	1	Ttest_pvalue	Coefficient_of_eigenassay	SVD_pCMs_drugs	NoPrepr	SVD	5863	T200_no2-NT4	O	Kept components	NCT
Drug	Monoclonal_antibody	T200_no2	Cell_line.NT4	Plate.99	THAP9	0.8	0.230041089814871	pearson	1	Ttest_pvalue	Coefficient_of_eigenassay	SVD_pCMs_drugs	NoPrepr	SVD	2106	T200_no2-NT4	O	Kept components	NCT
Drug	Monoclonal_antibody	T200_no2	Cell_line.NT4	Plate.99	THBD	0.8	0.0794709278769454	pearson	1	Ttest_pvalue	Coefficient_of_eigenassay	SVD_pCMs_drugs	NoPrepr	SVD	8102	T200_no2-NT4	O	Kept components	NCT
Drug	Monoclonal_antibody	T200_no2	Cell_line.NT4	Plate.99	THBS1	0.8	-0.299313513664712	pearson	1	Ttest_pvalue	Coefficient_of_eigenassay	SVD_pCMs_drugs	NoPrepr	SVD	1142	T200_no2-NT4	O	Kept components	NCT
Drug	Monoclonal_antibody	T200_no2	Cell_line.NT4	Plate.99	THBS2	0.8	-0.111260797666447	pearson	1	Ttest_pvalue	Coefficient_of_eigenassay	SVD_pCMs_drugs	NoPrepr	SVD	6225	T200_no2-NT4	O	Kept components	NCT
Drug	Monoclonal_antibody	T200_no2	Cell_line.NT4	Plate.99	THBS3	0.8	-0.0139655267368913	pearson	1	Ttest_pvalue	Coefficient_of_eigenassay	SVD_pCMs_drugs	NoPrepr	SVD	13423	T200_no2-NT4	O	Kept components	NCT
Drug	Monoclonal_antibody	T200_no2	Cell_line.NT4	Plate.99	THBS4	0.8	-0.16109832799461	pearson	1	Ttest_pvalue	Coefficient_of_eigenassay	SVD_pCMs_drugs	NoPrepr	SVD	3992	T200_no2-NT4	O	Kept components	NCT
Drug	Monoclonal_antibody	T200_no2	Cell_line.NT4	Plate.99	THEGL	0.8	-0.0259019742056129	pearson	1	Ttest_pvalue	Coefficient_of_eigenassay	SVD_pCMs_drugs	NoPrepr	SVD	12265	T200_no2-NT4	O	Kept components	NCT
Drug	Monoclonal_antibody	T200_no2	Cell_line.NT4	Plate.99	THEM4	0.8	0.201456700696687	pearson	1	Ttest_pvalue	Coefficient_of_eigenassay	SVD_pCMs_drugs	NoPrepr	SVD	2771	T200_no2-NT4	O	Kept components	NCT
Drug	Monoclonal_antibody	T200_no2	Cell_line.NT4	Plate.99	THEM6	0.8	-0.163130037739311	pearson	1	Ttest_pvalue	Coefficient_of_eigenassay	SVD_pCMs_drugs	NoPrepr	SVD	3910	T200_no2-NT4	O	Kept components	NCT
Drug	Monoclonal_antibody	T200_no2	Cell_line.NT4	Plate.99	THEMIS2	0.8	-0.000120044577273601	pearson	1	Ttest_pvalue	Coefficient_of_eigenassay	SVD_pCMs_drugs	NoPrepr	SVD	15285	T200_no2-NT4	O	Kept components	NCT
Drug	Monoclonal_antibody	T200_no2	Cell_line.NT4	Plate.99	THG1L	0.8	-0.146028486908395	pearson	1	Ttest_pvalue	Coefficient_of_eigenassay	SVD_pCMs_drugs	NoPrepr	SVD	4599	T200_no2-NT4	O	Kept components	NCT
Drug	Monoclonal_antibody	T200_no2	Cell_line.NT4	Plate.99	THNSL1	0.8	0.00188321725641569	pearson	1	Ttest_pvalue	Coefficient_of_eigenassay	SVD_pCMs_drugs	NoPrepr	SVD	14922	T200_no2-NT4	O	Kept components	NCT
Drug	Monoclonal_antibody	T200_no2	Cell_line.NT4	Plate.99	THNSL2	0.8	0.0243027702819101	pearson	1	Ttest_pvalue	Coefficient_of_eigenassay	SVD_pCMs_drugs	NoPrepr	SVD	12413	T200_no2-NT4	O	Kept components	NCT
Drug	Monoclonal_antibody	T200_no2	Cell_line.NT4	Plate.99	THOC1	0.8	0.112901544992602	pearson	1	Ttest_pvalue	Coefficient_of_eigenassay	SVD_pCMs_drugs	NoPrepr	SVD	6125	T200_no2-NT4	O	Kept components	NCT
Drug	Monoclonal_antibody	T200_no2	Cell_line.NT4	Plate.99	THOC2	0.8	0.257199657185663	pearson	1	Ttest_pvalue	Coefficient_of_eigenassay	SVD_pCMs_drugs	NoPrepr	SVD	1664	T200_no2-NT4	O	Kept components	NCT
Drug	Monoclonal_antibody	T200_no2	Cell_line.NT4	Plate.99	THOC3	0.8	-0.12000764770545	pearson	1	Ttest_pvalue	Coefficient_of_eigenassay	SVD_pCMs_drugs	NoPrepr	SVD	5807	T200_no2-NT4	O	Kept components	NCT
Drug	Monoclonal_antibody	T200_no2	Cell_line.NT4	Plate.99	THOC5	0.8	-0.132599537621913	pearson	1	Ttest_pvalue	Coefficient_of_eigenassay	SVD_pCMs_drugs	NoPrepr	SVD	5199	T200_no2-NT4	O	Kept components	NCT
Drug	Monoclonal_antibody	T200_no2	Cell_line.NT4	Plate.99	THOC6	0.8	-0.193232864330111	pearson	1	Ttest_pvalue	Coefficient_of_eigenassay	SVD_pCMs_drugs	NoPrepr	SVD	2973	T200_no2-NT4	O	Kept components	NCT
Drug	Monoclonal_antibody	T200_no2	Cell_line.NT4	Plate.99	THOC7	0.8	-0.166019765406672	pearson	1	Ttest_pvalue	Coefficient_of_eigenassay	SVD_pCMs_drugs	NoPrepr	SVD	3803	T200_no2-NT4	O	Kept components	NCT
Drug	Monoclonal_antibody	T200_no2	Cell_line.NT4	Plate.99	THOP1	0.8	0.0457828789105387	pearson	1	Ttest_pvalue	Coefficient_of_eigenassay	SVD_pCMs_drugs	NoPrepr	SVD	10523	T200_no2-NT4	O	Kept components	NCT
Drug	Monoclonal_antibody	T200_no2	Cell_line.NT4	Plate.99	THRA	0.8	0.201401451432516	pearson	1	Ttest_pvalue	Coefficient_of_eigenassay	SVD_pCMs_drugs	NoPrepr	SVD	2774	T200_no2-NT4	O	Kept components	NCT
Drug	Monoclonal_antibody	T200_no2	Cell_line.NT4	Plate.99	THRAP3	0.8	0.061967258081024	pearson	1	Ttest_pvalue	Coefficient_of_eigenassay	SVD_pCMs_drugs	NoPrepr	SVD	9275	T200_no2-NT4	O	Kept components	NCT
Drug	Monoclonal_antibody	T200_no2	Cell_line.NT4	Plate.99	THRB	0.8	-0.125677504874004	pearson	1	Ttest_pvalue	Coefficient_of_eigenassay	SVD_pCMs_drugs	NoPrepr	SVD	5508	T200_no2-NT4	O	Kept components	NCT
Drug	Monoclonal_antibody	T200_no2	Cell_line.NT4	Plate.99	THRSP	0.8	-0.00459730620176104	pearson	1	Ttest_pvalue	Coefficient_of_eigenassay	SVD_pCMs_drugs	NoPrepr	SVD	14505	T200_no2-NT4	O	Kept components	NCT
Drug	Monoclonal_antibody	T200_no2	Cell_line.NT4	Plate.99	THSD1	0.8	-0.0815985384116051	pearson	1	Ttest_pvalue	Coefficient_of_eigenassay	SVD_pCMs_drugs	NoPrepr	SVD	7960	T200_no2-NT4	O	Kept components	NCT
Drug	Monoclonal_antibody	T200_no2	Cell_line.NT4	Plate.99	THSD4	0.8	0.0323558771580803	pearson	1	Ttest_pvalue	Coefficient_of_eigenassay	SVD_pCMs_drugs	NoPrepr	SVD	11691	T200_no2-NT4	O	Kept components	NCT
Drug	Monoclonal_antibody	T200_no2	Cell_line.NT4	Plate.99	THSD7A	0.8	0.260855507158057	pearson	1	Ttest_pvalue	Coefficient_of_eigenassay	SVD_pCMs_drugs	NoPrepr	SVD	1606	T200_no2-NT4	O	Kept components	NCT
Drug	Monoclonal_antibody	T200_no2	Cell_line.NT4	Plate.99	THSD7B	0.8	0.0120709351427634	pearson	1	Ttest_pvalue	Coefficient_of_eigenassay	SVD_pCMs_drugs	NoPrepr	SVD	13627	T200_no2-NT4	O	Kept components	NCT
Drug	Monoclonal_antibody	T200_no2	Cell_line.NT4	Plate.99	THTPA	0.8	-0.0271394951541366	pearson	1	Ttest_pvalue	Coefficient_of_eigenassay	SVD_pCMs_drugs	NoPrepr	SVD	12165	T200_no2-NT4	O	Kept components	NCT
Drug	Monoclonal_antibody	T200_no2	Cell_line.NT4	Plate.99	THUMPD1	0.8	0.0345950687211092	pearson	1	Ttest_pvalue	Coefficient_of_eigenassay	SVD_pCMs_drugs	NoPrepr	SVD	11464	T200_no2-NT4	O	Kept components	NCT
Drug	Monoclonal_antibody	T200_no2	Cell_line.NT4	Plate.99	THUMPD2	0.8	0.0489606909016413	pearson	1	Ttest_pvalue	Coefficient_of_eigenassay	SVD_pCMs_drugs	NoPrepr	SVD	10278	T200_no2-NT4	O	Kept components	NCT
Drug	Monoclonal_antibody	T200_no2	Cell_line.NT4	Plate.99	THUMPD3	0.8	0.000523515117949898	pearson	1	Ttest_pvalue	Coefficient_of_eigenassay	SVD_pCMs_drugs	NoPrepr	SVD	15187	T200_no2-NT4	O	Kept components	NCT
Drug	Monoclonal_antibody	T200_no2	Cell_line.NT4	Plate.99	THY1	0.8	0.0592101312683464	pearson	1	Ttest_pvalue	Coefficient_of_eigenassay	SVD_pCMs_drugs	NoPrepr	SVD	9488	T200_no2-NT4	O	Kept components	NCT
Drug	Monoclonal_antibody	T200_no2	Cell_line.NT4	Plate.99	THYN1	0.8	0.0910383766197467	pearson	1	Ttest_pvalue	Coefficient_of_eigenassay	SVD_pCMs_drugs	NoPrepr	SVD	7332	T200_no2-NT4	O	Kept components	NCT
Drug	Monoclonal_antibody	T200_no2	Cell_line.NT4	Plate.99	TIA1	0.8	0.307029287677913	pearson	1	Ttest_pvalue	Coefficient_of_eigenassay	SVD_pCMs_drugs	NoPrepr	SVD	1076	T200_no2-NT4	O	Kept components	NCT
Drug	Monoclonal_antibody	T200_no2	Cell_line.NT4	Plate.99	TIAF1	0.8	-0.210026490657399	pearson	1	Ttest_pvalue	Coefficient_of_eigenassay	SVD_pCMs_drugs	NoPrepr	SVD	2553	T200_no2-NT4	O	Kept components	NCT
Drug	Monoclonal_antibody	T200_no2	Cell_line.NT4	Plate.99	TIAL1	0.8	0.171306449681989	pearson	1	Ttest_pvalue	Coefficient_of_eigenassay	SVD_pCMs_drugs	NoPrepr	SVD	3632	T200_no2-NT4	O	Kept components	NCT
Drug	Monoclonal_antibody	T200_no2	Cell_line.NT4	Plate.99	TIAM1	0.8	0.0147251970484824	pearson	1	Ttest_pvalue	Coefficient_of_eigenassay	SVD_pCMs_drugs	NoPrepr	SVD	13355	T200_no2-NT4	O	Kept components	NCT
Drug	Monoclonal_antibody	T200_no2	Cell_line.NT4	Plate.99	TIAM2	0.8	-0.0786700568971265	pearson	1	Ttest_pvalue	Coefficient_of_eigenassay	SVD_pCMs_drugs	NoPrepr	SVD	8167	T200_no2-NT4	O	Kept components	NCT
Drug	Monoclonal_antibody	T200_no2	Cell_line.NT4	Plate.99	TICAM1	0.8	-0.120405430525411	pearson	1	Ttest_pvalue	Coefficient_of_eigenassay	SVD_pCMs_drugs	NoPrepr	SVD	5785	T200_no2-NT4	O	Kept components	NCT
Drug	Monoclonal_antibody	T200_no2	Cell_line.NT4	Plate.99	TICRR	0.8	-0.197935356326421	pearson	1	Ttest_pvalue	Coefficient_of_eigenassay	SVD_pCMs_drugs	NoPrepr	SVD	2857	T200_no2-NT4	O	Kept components	NCT
Drug	Monoclonal_antibody	T200_no2	Cell_line.NT4	Plate.99	TIE1	0.8	0.137899780126428	pearson	1	Ttest_pvalue	Coefficient_of_eigenassay	SVD_pCMs_drugs	NoPrepr	SVD	4969	T200_no2-NT4	O	Kept components	NCT
Drug	Monoclonal_antibody	T200_no2	Cell_line.NT4	Plate.99	TIFA	0.8	-1.20351767203592	pearson	1	Ttest_pvalue	Coefficient_of_eigenassay	SVD_pCMs_drugs	NoPrepr	SVD	16	T200_no2-NT4	O	Kept components	NCT
Drug	Monoclonal_antibody	T200_no2	Cell_line.NT4	Plate.99	TIGAR	0.8	0.0784619050890366	pearson	1	Ttest_pvalue	Coefficient_of_eigenassay	SVD_pCMs_drugs	NoPrepr	SVD	8185	T200_no2-NT4	O	Kept components	NCT
Drug	Monoclonal_antibody	T200_no2	Cell_line.NT4	Plate.99	TIGD1	0.8	-0.0152036486262614	pearson	1	Ttest_pvalue	Coefficient_of_eigenassay	SVD_pCMs_drugs	NoPrepr	SVD	13305	T200_no2-NT4	O	Kept components	NCT
Drug	Monoclonal_antibody	T200_no2	Cell_line.NT4	Plate.99	TIGD2	0.8	0.351597210267478	pearson	1	Ttest_pvalue	Coefficient_of_eigenassay	SVD_pCMs_drugs	NoPrepr	SVD	734	T200_no2-NT4	O	Kept components	NCT
Drug	Monoclonal_antibody	T200_no2	Cell_line.NT4	Plate.99	TIGD3	0.8	-0.143646932457687	pearson	1	Ttest_pvalue	Coefficient_of_eigenassay	SVD_pCMs_drugs	NoPrepr	SVD	4707	T200_no2-NT4	O	Kept components	NCT
Drug	Monoclonal_antibody	T200_no2	Cell_line.NT4	Plate.99	TIGD4	0.8	0.00526429281738956	pearson	1	Ttest_pvalue	Coefficient_of_eigenassay	SVD_pCMs_drugs	NoPrepr	SVD	14435	T200_no2-NT4	O	Kept components	NCT
Drug	Monoclonal_antibody	T200_no2	Cell_line.NT4	Plate.99	TIGD6	0.8	0.0132865674698172	pearson	1	Ttest_pvalue	Coefficient_of_eigenassay	SVD_pCMs_drugs	NoPrepr	SVD	13505	T200_no2-NT4	O	Kept components	NCT
Drug	Monoclonal_antibody	T200_no2	Cell_line.NT4	Plate.99	TIGD7	0.8	0.197890236510544	pearson	1	Ttest_pvalue	Coefficient_of_eigenassay	SVD_pCMs_drugs	NoPrepr	SVD	2860	T200_no2-NT4	O	Kept components	NCT
Drug	Monoclonal_antibody	T200_no2	Cell_line.NT4	Plate.99	TIMELESS	0.8	-0.121464174087762	pearson	1	Ttest_pvalue	Coefficient_of_eigenassay	SVD_pCMs_drugs	NoPrepr	SVD	5728	T200_no2-NT4	O	Kept components	NCT
Drug	Monoclonal_antibody	T200_no2	Cell_line.NT4	Plate.99	TIMM10	0.8	-0.16343643854154	pearson	1	Ttest_pvalue	Coefficient_of_eigenassay	SVD_pCMs_drugs	NoPrepr	SVD	3900	T200_no2-NT4	O	Kept components	NCT
Drug	Monoclonal_antibody	T200_no2	Cell_line.NT4	Plate.99	TIMM10B	0.8	0.20999311633259	pearson	1	Ttest_pvalue	Coefficient_of_eigenassay	SVD_pCMs_drugs	NoPrepr	SVD	2556	T200_no2-NT4	O	Kept components	NCT
Drug	Monoclonal_antibody	T200_no2	Cell_line.NT4	Plate.99	TIMM13	0.8	-0.118958905751503	pearson	1	Ttest_pvalue	Coefficient_of_eigenassay	SVD_pCMs_drugs	NoPrepr	SVD	5858	T200_no2-NT4	O	Kept components	NCT
Drug	Monoclonal_antibody	T200_no2	Cell_line.NT4	Plate.99	TIMM17A	0.8	0.0636726290841198	pearson	1	Ttest_pvalue	Coefficient_of_eigenassay	SVD_pCMs_drugs	NoPrepr	SVD	9155	T200_no2-NT4	O	Kept components	NCT
Drug	Monoclonal_antibody	T200_no2	Cell_line.NT4	Plate.99	TIMM17B	0.8	-0.217706213916624	pearson	1	Ttest_pvalue	Coefficient_of_eigenassay	SVD_pCMs_drugs	NoPrepr	SVD	2355	T200_no2-NT4	O	Kept components	NCT
Drug	Monoclonal_antibody	T200_no2	Cell_line.NT4	Plate.99	TIMM21	0.8	-0.21112341539548	pearson	1	Ttest_pvalue	Coefficient_of_eigenassay	SVD_pCMs_drugs	NoPrepr	SVD	2516	T200_no2-NT4	O	Kept components	NCT
Drug	Monoclonal_antibody	T200_no2	Cell_line.NT4	Plate.99	TIMM23	0.8	0.000378878238453013	pearson	1	Ttest_pvalue	Coefficient_of_eigenassay	SVD_pCMs_drugs	NoPrepr	SVD	15221	T200_no2-NT4	O	Kept components	NCT
Drug	Monoclonal_antibody	T200_no2	Cell_line.NT4	Plate.99	TIMM23B	0.8	-0.209432808405393	pearson	1	Ttest_pvalue	Coefficient_of_eigenassay	SVD_pCMs_drugs	NoPrepr	SVD	2573	T200_no2-NT4	O	Kept components	NCT
Drug	Monoclonal_antibody	T200_no2	Cell_line.NT4	Plate.99	TIMM29	0.8	-0.0295962380706283	pearson	1	Ttest_pvalue	Coefficient_of_eigenassay	SVD_pCMs_drugs	NoPrepr	SVD	11944	T200_no2-NT4	O	Kept components	NCT
Drug	Monoclonal_antibody	T200_no2	Cell_line.NT4	Plate.99	TIMM44	0.8	-0.162107978482594	pearson	1	Ttest_pvalue	Coefficient_of_eigenassay	SVD_pCMs_drugs	NoPrepr	SVD	3954	T200_no2-NT4	O	Kept components	NCT
Drug	Monoclonal_antibody	T200_no2	Cell_line.NT4	Plate.99	TIMM50	0.8	0.14462547628384	pearson	1	Ttest_pvalue	Coefficient_of_eigenassay	SVD_pCMs_drugs	NoPrepr	SVD	4665	T200_no2-NT4	O	Kept components	NCT
Drug	Monoclonal_antibody	T200_no2	Cell_line.NT4	Plate.99	TIMM8A	0.8	-0.104448947855348	pearson	1	Ttest_pvalue	Coefficient_of_eigenassay	SVD_pCMs_drugs	NoPrepr	SVD	6548	T200_no2-NT4	O	Kept components	NCT
Drug	Monoclonal_antibody	T200_no2	Cell_line.NT4	Plate.99	TIMM8B	0.8	-0.00695134362224934	pearson	1	Ttest_pvalue	Coefficient_of_eigenassay	SVD_pCMs_drugs	NoPrepr	SVD	14247	T200_no2-NT4	O	Kept components	NCT
Drug	Monoclonal_antibody	T200_no2	Cell_line.NT4	Plate.99	TIMM9	0.8	6.11223251164443e-05	pearson	1	Ttest_pvalue	Coefficient_of_eigenassay	SVD_pCMs_drugs	NoPrepr	SVD	15297	T200_no2-NT4	O	Kept components	NCT
Drug	Monoclonal_antibody	T200_no2	Cell_line.NT4	Plate.99	TIMMDC1	0.8	-0.186245906986719	pearson	1	Ttest_pvalue	Coefficient_of_eigenassay	SVD_pCMs_drugs	NoPrepr	SVD	3178	T200_no2-NT4	O	Kept components	NCT
Drug	Monoclonal_antibody	T200_no2	Cell_line.NT4	Plate.99	TIMP1	0.8	-0.0116122894373299	pearson	1	Ttest_pvalue	Coefficient_of_eigenassay	SVD_pCMs_drugs	NoPrepr	SVD	13685	T200_no2-NT4	O	Kept components	NCT
Drug	Monoclonal_antibody	T200_no2	Cell_line.NT4	Plate.99	TIMP2	0.8	0.0690746364388222	pearson	1	Ttest_pvalue	Coefficient_of_eigenassay	SVD_pCMs_drugs	NoPrepr	SVD	8782	T200_no2-NT4	O	Kept components	NCT
Drug	Monoclonal_antibody	T200_no2	Cell_line.NT4	Plate.99	TIMP3	0.8	0.244082746412215	pearson	1	Ttest_pvalue	Coefficient_of_eigenassay	SVD_pCMs_drugs	NoPrepr	SVD	1844	T200_no2-NT4	O	Kept components	NCT
Drug	Monoclonal_antibody	T200_no2	Cell_line.NT4	Plate.99	TIMP4	0.8	0.0402310857651206	pearson	1	Ttest_pvalue	Coefficient_of_eigenassay	SVD_pCMs_drugs	NoPrepr	SVD	10969	T200_no2-NT4	O	Kept components	NCT
Drug	Monoclonal_antibody	T200_no2	Cell_line.NT4	Plate.99	TINAGL1	0.8	0.0226614628302253	pearson	1	Ttest_pvalue	Coefficient_of_eigenassay	SVD_pCMs_drugs	NoPrepr	SVD	12559	T200_no2-NT4	O	Kept components	NCT
Drug	Monoclonal_antibody	T200_no2	Cell_line.NT4	Plate.99	TINF2	0.8	-0.0208090232618282	pearson	1	Ttest_pvalue	Coefficient_of_eigenassay	SVD_pCMs_drugs	NoPrepr	SVD	12744	T200_no2-NT4	O	Kept components	NCT
Drug	Monoclonal_antibody	T200_no2	Cell_line.NT4	Plate.99	TIPARP	0.8	0.0524668864474411	pearson	1	Ttest_pvalue	Coefficient_of_eigenassay	SVD_pCMs_drugs	NoPrepr	SVD	10002	T200_no2-NT4	O	Kept components	NCT
Drug	Monoclonal_antibody	T200_no2	Cell_line.NT4	Plate.99	TIPIN	0.8	-0.0563477578050719	pearson	1	Ttest_pvalue	Coefficient_of_eigenassay	SVD_pCMs_drugs	NoPrepr	SVD	9726	T200_no2-NT4	O	Kept components	NCT
Drug	Monoclonal_antibody	T200_no2	Cell_line.NT4	Plate.99	TIPRL	0.8	0.269674041253079	pearson	1	Ttest_pvalue	Coefficient_of_eigenassay	SVD_pCMs_drugs	NoPrepr	SVD	1485	T200_no2-NT4	O	Kept components	NCT
Drug	Monoclonal_antibody	T200_no2	Cell_line.NT4	Plate.99	TIRAP	0.8	0.0413349601998464	pearson	1	Ttest_pvalue	Coefficient_of_eigenassay	SVD_pCMs_drugs	NoPrepr	SVD	10892	T200_no2-NT4	O	Kept components	NCT
Drug	Monoclonal_antibody	T200_no2	Cell_line.NT4	Plate.99	TJAP1	0.8	0.0625727231211671	pearson	1	Ttest_pvalue	Coefficient_of_eigenassay	SVD_pCMs_drugs	NoPrepr	SVD	9234	T200_no2-NT4	O	Kept components	NCT
Drug	Monoclonal_antibody	T200_no2	Cell_line.NT4	Plate.99	TJP1	0.8	-0.198182181098076	pearson	1	Ttest_pvalue	Coefficient_of_eigenassay	SVD_pCMs_drugs	NoPrepr	SVD	2852	T200_no2-NT4	O	Kept components	NCT
Drug	Monoclonal_antibody	T200_no2	Cell_line.NT4	Plate.99	TJP2	0.8	-0.0248690820393175	pearson	1	Ttest_pvalue	Coefficient_of_eigenassay	SVD_pCMs_drugs	NoPrepr	SVD	12368	T200_no2-NT4	O	Kept components	NCT
Drug	Monoclonal_antibody	T200_no2	Cell_line.NT4	Plate.99	TJP3	0.8	-0.0642959597226832	pearson	1	Ttest_pvalue	Coefficient_of_eigenassay	SVD_pCMs_drugs	NoPrepr	SVD	9111	T200_no2-NT4	O	Kept components	NCT
Drug	Monoclonal_antibody	T200_no2	Cell_line.NT4	Plate.99	TK1	0.8	-0.211411686305617	pearson	1	Ttest_pvalue	Coefficient_of_eigenassay	SVD_pCMs_drugs	NoPrepr	SVD	2510	T200_no2-NT4	O	Kept components	NCT
Drug	Monoclonal_antibody	T200_no2	Cell_line.NT4	Plate.99	TK2	0.8	0.0753371485018506	pearson	1	Ttest_pvalue	Coefficient_of_eigenassay	SVD_pCMs_drugs	NoPrepr	SVD	8366	T200_no2-NT4	O	Kept components	NCT
Drug	Monoclonal_antibody	T200_no2	Cell_line.NT4	Plate.99	TKFC	0.8	-0.0458068024785383	pearson	1	Ttest_pvalue	Coefficient_of_eigenassay	SVD_pCMs_drugs	NoPrepr	SVD	10521	T200_no2-NT4	O	Kept components	NCT
Drug	Monoclonal_antibody	T200_no2	Cell_line.NT4	Plate.99	TKT	0.8	-0.182772419102378	pearson	1	Ttest_pvalue	Coefficient_of_eigenassay	SVD_pCMs_drugs	NoPrepr	SVD	3278	T200_no2-NT4	O	Kept components	NCT
Drug	Monoclonal_antibody	T200_no2	Cell_line.NT4	Plate.99	TKTL1	0.8	0.00546407461244574	pearson	1	Ttest_pvalue	Coefficient_of_eigenassay	SVD_pCMs_drugs	NoPrepr	SVD	14411	T200_no2-NT4	O	Kept components	NCT
Drug	Monoclonal_antibody	T200_no2	Cell_line.NT4	Plate.99	TLCD1	0.8	-0.0230703067820662	pearson	1	Ttest_pvalue	Coefficient_of_eigenassay	SVD_pCMs_drugs	NoPrepr	SVD	12522	T200_no2-NT4	O	Kept components	NCT
Drug	Monoclonal_antibody	T200_no2	Cell_line.NT4	Plate.99	TLDC1	0.8	-0.158027760164192	pearson	1	Ttest_pvalue	Coefficient_of_eigenassay	SVD_pCMs_drugs	NoPrepr	SVD	4123	T200_no2-NT4	O	Kept components	NCT
Drug	Monoclonal_antibody	T200_no2	Cell_line.NT4	Plate.99	TLE1	0.8	-0.101916742949471	pearson	1	Ttest_pvalue	Coefficient_of_eigenassay	SVD_pCMs_drugs	NoPrepr	SVD	6676	T200_no2-NT4	O	Kept components	NCT
Drug	Monoclonal_antibody	T200_no2	Cell_line.NT4	Plate.99	TLE2	0.8	0.0988287351718609	pearson	1	Ttest_pvalue	Coefficient_of_eigenassay	SVD_pCMs_drugs	NoPrepr	SVD	6855	T200_no2-NT4	O	Kept components	NCT
Drug	Monoclonal_antibody	T200_no2	Cell_line.NT4	Plate.99	TLE3	0.8	-0.048974498430625	pearson	1	Ttest_pvalue	Coefficient_of_eigenassay	SVD_pCMs_drugs	NoPrepr	SVD	10276	T200_no2-NT4	O	Kept components	NCT
Drug	Monoclonal_antibody	T200_no2	Cell_line.NT4	Plate.99	TLE4	0.8	0.0906411804862212	pearson	1	Ttest_pvalue	Coefficient_of_eigenassay	SVD_pCMs_drugs	NoPrepr	SVD	7355	T200_no2-NT4	O	Kept components	NCT
Drug	Monoclonal_antibody	T200_no2	Cell_line.NT4	Plate.99	TLE6	0.8	0.0352806295299099	pearson	1	Ttest_pvalue	Coefficient_of_eigenassay	SVD_pCMs_drugs	NoPrepr	SVD	11401	T200_no2-NT4	O	Kept components	NCT
Drug	Monoclonal_antibody	T200_no2	Cell_line.NT4	Plate.99	TLK1	0.8	0.451471807000409	pearson	1	Ttest_pvalue	Coefficient_of_eigenassay	SVD_pCMs_drugs	NoPrepr	SVD	347	T200_no2-NT4	O	Kept components	NCT
Drug	Monoclonal_antibody	T200_no2	Cell_line.NT4	Plate.99	TLK2	0.8	0.0806011258045522	pearson	1	Ttest_pvalue	Coefficient_of_eigenassay	SVD_pCMs_drugs	NoPrepr	SVD	8028	T200_no2-NT4	O	Kept components	NCT
Drug	Monoclonal_antibody	T200_no2	Cell_line.NT4	Plate.99	TLL1	0.8	-0.135295927032185	pearson	1	Ttest_pvalue	Coefficient_of_eigenassay	SVD_pCMs_drugs	NoPrepr	SVD	5081	T200_no2-NT4	O	Kept components	NCT
Drug	Monoclonal_antibody	T200_no2	Cell_line.NT4	Plate.99	TLL2	0.8	0.196355804283292	pearson	1	Ttest_pvalue	Coefficient_of_eigenassay	SVD_pCMs_drugs	NoPrepr	SVD	2891	T200_no2-NT4	O	Kept components	NCT
Drug	Monoclonal_antibody	T200_no2	Cell_line.NT4	Plate.99	TLN1	0.8	-0.0765294541861112	pearson	1	Ttest_pvalue	Coefficient_of_eigenassay	SVD_pCMs_drugs	NoPrepr	SVD	8297	T200_no2-NT4	O	Kept components	NCT
Drug	Monoclonal_antibody	T200_no2	Cell_line.NT4	Plate.99	TLN2	0.8	-0.0781112333053833	pearson	1	Ttest_pvalue	Coefficient_of_eigenassay	SVD_pCMs_drugs	NoPrepr	SVD	8204	T200_no2-NT4	O	Kept components	NCT
Drug	Monoclonal_antibody	T200_no2	Cell_line.NT4	Plate.99	TLNRD1	0.8	-0.16693073238746	pearson	1	Ttest_pvalue	Coefficient_of_eigenassay	SVD_pCMs_drugs	NoPrepr	SVD	3775	T200_no2-NT4	O	Kept components	NCT
Drug	Monoclonal_antibody	T200_no2	Cell_line.NT4	Plate.99	TLR1	0.8	-0.00919638469006404	pearson	1	Ttest_pvalue	Coefficient_of_eigenassay	SVD_pCMs_drugs	NoPrepr	SVD	13990	T200_no2-NT4	O	Kept components	NCT
Drug	Monoclonal_antibody	T200_no2	Cell_line.NT4	Plate.99	TLR3	0.8	0.120605367418146	pearson	1	Ttest_pvalue	Coefficient_of_eigenassay	SVD_pCMs_drugs	NoPrepr	SVD	5770	T200_no2-NT4	O	Kept components	NCT
Drug	Monoclonal_antibody	T200_no2	Cell_line.NT4	Plate.99	TLR4	0.8	-0.0996655152496006	pearson	1	Ttest_pvalue	Coefficient_of_eigenassay	SVD_pCMs_drugs	NoPrepr	SVD	6801	T200_no2-NT4	O	Kept components	NCT
Drug	Monoclonal_antibody	T200_no2	Cell_line.NT4	Plate.99	TLR5	0.8	0.0501030319454057	pearson	1	Ttest_pvalue	Coefficient_of_eigenassay	SVD_pCMs_drugs	NoPrepr	SVD	10185	T200_no2-NT4	O	Kept components	NCT
Drug	Monoclonal_antibody	T200_no2	Cell_line.NT4	Plate.99	TLR6	0.8	-0.0115966131866087	pearson	1	Ttest_pvalue	Coefficient_of_eigenassay	SVD_pCMs_drugs	NoPrepr	SVD	13689	T200_no2-NT4	O	Kept components	NCT
Drug	Monoclonal_antibody	T200_no2	Cell_line.NT4	Plate.99	TLX1	0.8	0.0385577855328096	pearson	1	Ttest_pvalue	Coefficient_of_eigenassay	SVD_pCMs_drugs	NoPrepr	SVD	11115	T200_no2-NT4	O	Kept components	NCT
Drug	Monoclonal_antibody	T200_no2	Cell_line.NT4	Plate.99	TLX2	0.8	-0.0659366279383656	pearson	1	Ttest_pvalue	Coefficient_of_eigenassay	SVD_pCMs_drugs	NoPrepr	SVD	8999	T200_no2-NT4	O	Kept components	NCT
Drug	Monoclonal_antibody	T200_no2	Cell_line.NT4	Plate.99	TLX3	0.8	-0.136047916153201	pearson	1	Ttest_pvalue	Coefficient_of_eigenassay	SVD_pCMs_drugs	NoPrepr	SVD	5053	T200_no2-NT4	O	Kept components	NCT
Drug	Monoclonal_antibody	T200_no2	Cell_line.NT4	Plate.99	TM2D1	0.8	0.327708850147401	pearson	1	Ttest_pvalue	Coefficient_of_eigenassay	SVD_pCMs_drugs	NoPrepr	SVD	899	T200_no2-NT4	O	Kept components	NCT
Drug	Monoclonal_antibody	T200_no2	Cell_line.NT4	Plate.99	TM2D2	0.8	0.156270903191247	pearson	1	Ttest_pvalue	Coefficient_of_eigenassay	SVD_pCMs_drugs	NoPrepr	SVD	4196	T200_no2-NT4	O	Kept components	NCT
Drug	Monoclonal_antibody	T200_no2	Cell_line.NT4	Plate.99	TM2D3	0.8	0.0356718132672953	pearson	1	Ttest_pvalue	Coefficient_of_eigenassay	SVD_pCMs_drugs	NoPrepr	SVD	11371	T200_no2-NT4	O	Kept components	NCT
Drug	Monoclonal_antibody	T200_no2	Cell_line.NT4	Plate.99	TM4SF1	0.8	-0.191700820961194	pearson	1	Ttest_pvalue	Coefficient_of_eigenassay	SVD_pCMs_drugs	NoPrepr	SVD	3026	T200_no2-NT4	O	Kept components	NCT
Drug	Monoclonal_antibody	T200_no2	Cell_line.NT4	Plate.99	TM6SF1	0.8	-0.211035624104126	pearson	1	Ttest_pvalue	Coefficient_of_eigenassay	SVD_pCMs_drugs	NoPrepr	SVD	2520	T200_no2-NT4	O	Kept components	NCT
Drug	Monoclonal_antibody	T200_no2	Cell_line.NT4	Plate.99	TM6SF2	0.8	0.00097438253503024	pearson	1	Ttest_pvalue	Coefficient_of_eigenassay	SVD_pCMs_drugs	NoPrepr	SVD	15089	T200_no2-NT4	O	Kept components	NCT
Drug	Monoclonal_antibody	T200_no2	Cell_line.NT4	Plate.99	TM7SF2	0.8	-0.0232032426054628	pearson	1	Ttest_pvalue	Coefficient_of_eigenassay	SVD_pCMs_drugs	NoPrepr	SVD	12506	T200_no2-NT4	O	Kept components	NCT
Drug	Monoclonal_antibody	T200_no2	Cell_line.NT4	Plate.99	TM7SF3	0.8	0.0423386846584034	pearson	1	Ttest_pvalue	Coefficient_of_eigenassay	SVD_pCMs_drugs	NoPrepr	SVD	10805	T200_no2-NT4	O	Kept components	NCT
Drug	Monoclonal_antibody	T200_no2	Cell_line.NT4	Plate.99	TM9SF1	0.8	-0.0358033065066841	pearson	1	Ttest_pvalue	Coefficient_of_eigenassay	SVD_pCMs_drugs	NoPrepr	SVD	11361	T200_no2-NT4	O	Kept components	NCT
Drug	Monoclonal_antibody	T200_no2	Cell_line.NT4	Plate.99	TM9SF2	0.8	0.00981781435714252	pearson	1	Ttest_pvalue	Coefficient_of_eigenassay	SVD_pCMs_drugs	NoPrepr	SVD	13918	T200_no2-NT4	O	Kept components	NCT
Drug	Monoclonal_antibody	T200_no2	Cell_line.NT4	Plate.99	TM9SF3	0.8	0.0021613749440959	pearson	1	Ttest_pvalue	Coefficient_of_eigenassay	SVD_pCMs_drugs	NoPrepr	SVD	14875	T200_no2-NT4	O	Kept components	NCT
Drug	Monoclonal_antibody	T200_no2	Cell_line.NT4	Plate.99	TM9SF4	0.8	0.0887942733695307	pearson	1	Ttest_pvalue	Coefficient_of_eigenassay	SVD_pCMs_drugs	NoPrepr	SVD	7461	T200_no2-NT4	O	Kept components	NCT
Drug	Monoclonal_antibody	T200_no2	Cell_line.NT4	Plate.99	TMA16	0.8	0.0600617421830311	pearson	1	Ttest_pvalue	Coefficient_of_eigenassay	SVD_pCMs_drugs	NoPrepr	SVD	9409	T200_no2-NT4	O	Kept components	NCT
Drug	Monoclonal_antibody	T200_no2	Cell_line.NT4	Plate.99	TMA7	0.8	-0.0506395410452371	pearson	1	Ttest_pvalue	Coefficient_of_eigenassay	SVD_pCMs_drugs	NoPrepr	SVD	10147	T200_no2-NT4	O	Kept components	NCT
Drug	Monoclonal_antibody	T200_no2	Cell_line.NT4	Plate.99	TMBIM1	0.8	-0.202562979454621	pearson	1	Ttest_pvalue	Coefficient_of_eigenassay	SVD_pCMs_drugs	NoPrepr	SVD	2750	T200_no2-NT4	O	Kept components	NCT
Drug	Monoclonal_antibody	T200_no2	Cell_line.NT4	Plate.99	TMBIM4	0.8	0.14150358470546	pearson	1	Ttest_pvalue	Coefficient_of_eigenassay	SVD_pCMs_drugs	NoPrepr	SVD	4800	T200_no2-NT4	O	Kept components	NCT
Drug	Monoclonal_antibody	T200_no2	Cell_line.NT4	Plate.99	TMBIM6	0.8	-0.0238346907267246	pearson	1	Ttest_pvalue	Coefficient_of_eigenassay	SVD_pCMs_drugs	NoPrepr	SVD	12448	T200_no2-NT4	O	Kept components	NCT
Drug	Monoclonal_antibody	T200_no2	Cell_line.NT4	Plate.99	TMC2	0.8	-0.0443694859522518	pearson	1	Ttest_pvalue	Coefficient_of_eigenassay	SVD_pCMs_drugs	NoPrepr	SVD	10638	T200_no2-NT4	O	Kept components	NCT
Drug	Monoclonal_antibody	T200_no2	Cell_line.NT4	Plate.99	TMC3	0.8	-0.0559781270486214	pearson	1	Ttest_pvalue	Coefficient_of_eigenassay	SVD_pCMs_drugs	NoPrepr	SVD	9747	T200_no2-NT4	O	Kept components	NCT
Drug	Monoclonal_antibody	T200_no2	Cell_line.NT4	Plate.99	TMC5	0.8	0.0478451745682401	pearson	1	Ttest_pvalue	Coefficient_of_eigenassay	SVD_pCMs_drugs	NoPrepr	SVD	10356	T200_no2-NT4	O	Kept components	NCT
Drug	Monoclonal_antibody	T200_no2	Cell_line.NT4	Plate.99	TMC6	0.8	-0.0848842797029568	pearson	1	Ttest_pvalue	Coefficient_of_eigenassay	SVD_pCMs_drugs	NoPrepr	SVD	7719	T200_no2-NT4	O	Kept components	NCT
Drug	Monoclonal_antibody	T200_no2	Cell_line.NT4	Plate.99	TMC7	0.8	0.0663660987074732	pearson	1	Ttest_pvalue	Coefficient_of_eigenassay	SVD_pCMs_drugs	NoPrepr	SVD	8969	T200_no2-NT4	O	Kept components	NCT
Drug	Monoclonal_antibody	T200_no2	Cell_line.NT4	Plate.99	TMC8	0.8	0.173575529440051	pearson	1	Ttest_pvalue	Coefficient_of_eigenassay	SVD_pCMs_drugs	NoPrepr	SVD	3553	T200_no2-NT4	O	Kept components	NCT
Drug	Monoclonal_antibody	T200_no2	Cell_line.NT4	Plate.99	TMCC1	0.8	0.123622881788899	pearson	1	Ttest_pvalue	Coefficient_of_eigenassay	SVD_pCMs_drugs	NoPrepr	SVD	5613	T200_no2-NT4	O	Kept components	NCT
Drug	Monoclonal_antibody	T200_no2	Cell_line.NT4	Plate.99	TMCC2	0.8	0.0621442700656564	pearson	1	Ttest_pvalue	Coefficient_of_eigenassay	SVD_pCMs_drugs	NoPrepr	SVD	9260	T200_no2-NT4	O	Kept components	NCT
Drug	Monoclonal_antibody	T200_no2	Cell_line.NT4	Plate.99	TMCC3	0.8	-0.0614997889202505	pearson	1	Ttest_pvalue	Coefficient_of_eigenassay	SVD_pCMs_drugs	NoPrepr	SVD	9308	T200_no2-NT4	O	Kept components	NCT
Drug	Monoclonal_antibody	T200_no2	Cell_line.NT4	Plate.99	TMCO1	0.8	0.217784262242783	pearson	1	Ttest_pvalue	Coefficient_of_eigenassay	SVD_pCMs_drugs	NoPrepr	SVD	2352	T200_no2-NT4	O	Kept components	NCT
Drug	Monoclonal_antibody	T200_no2	Cell_line.NT4	Plate.99	TMCO3	0.8	0.0424290139259048	pearson	1	Ttest_pvalue	Coefficient_of_eigenassay	SVD_pCMs_drugs	NoPrepr	SVD	10794	T200_no2-NT4	O	Kept components	NCT
Drug	Monoclonal_antibody	T200_no2	Cell_line.NT4	Plate.99	TMCO4	0.8	-0.120845645356556	pearson	1	Ttest_pvalue	Coefficient_of_eigenassay	SVD_pCMs_drugs	NoPrepr	SVD	5756	T200_no2-NT4	O	Kept components	NCT
Drug	Monoclonal_antibody	T200_no2	Cell_line.NT4	Plate.99	TMCO6	0.8	0.0212457369975742	pearson	1	Ttest_pvalue	Coefficient_of_eigenassay	SVD_pCMs_drugs	NoPrepr	SVD	12692	T200_no2-NT4	O	Kept components	NCT
Drug	Monoclonal_antibody	T200_no2	Cell_line.NT4	Plate.99	TMED1	0.8	0.105988455396063	pearson	1	Ttest_pvalue	Coefficient_of_eigenassay	SVD_pCMs_drugs	NoPrepr	SVD	6472	T200_no2-NT4	O	Kept components	NCT
Drug	Monoclonal_antibody	T200_no2	Cell_line.NT4	Plate.99	TMED10	0.8	0.171512689263237	pearson	1	Ttest_pvalue	Coefficient_of_eigenassay	SVD_pCMs_drugs	NoPrepr	SVD	3622	T200_no2-NT4	O	Kept components	NCT
Drug	Monoclonal_antibody	T200_no2	Cell_line.NT4	Plate.99	TMED2	0.8	0.120893866682423	pearson	1	Ttest_pvalue	Coefficient_of_eigenassay	SVD_pCMs_drugs	NoPrepr	SVD	5755	T200_no2-NT4	O	Kept components	NCT
Drug	Monoclonal_antibody	T200_no2	Cell_line.NT4	Plate.99	TMED3	0.8	0.0787640353923676	pearson	1	Ttest_pvalue	Coefficient_of_eigenassay	SVD_pCMs_drugs	NoPrepr	SVD	8159	T200_no2-NT4	O	Kept components	NCT
Drug	Monoclonal_antibody	T200_no2	Cell_line.NT4	Plate.99	TMED4	0.8	0.103613826642783	pearson	1	Ttest_pvalue	Coefficient_of_eigenassay	SVD_pCMs_drugs	NoPrepr	SVD	6598	T200_no2-NT4	O	Kept components	NCT
Drug	Monoclonal_antibody	T200_no2	Cell_line.NT4	Plate.99	TMED5	0.8	0.160968775246049	pearson	1	Ttest_pvalue	Coefficient_of_eigenassay	SVD_pCMs_drugs	NoPrepr	SVD	3995	T200_no2-NT4	O	Kept components	NCT
Drug	Monoclonal_antibody	T200_no2	Cell_line.NT4	Plate.99	TMED6	0.8	0.00494523525830874	pearson	1	Ttest_pvalue	Coefficient_of_eigenassay	SVD_pCMs_drugs	NoPrepr	SVD	14475	T200_no2-NT4	O	Kept components	NCT
Drug	Monoclonal_antibody	T200_no2	Cell_line.NT4	Plate.99	TMED7	0.8	0.127385491926265	pearson	1	Ttest_pvalue	Coefficient_of_eigenassay	SVD_pCMs_drugs	NoPrepr	SVD	5437	T200_no2-NT4	O	Kept components	NCT
Drug	Monoclonal_antibody	T200_no2	Cell_line.NT4	Plate.99	TMED8	0.8	0.164039865369068	pearson	1	Ttest_pvalue	Coefficient_of_eigenassay	SVD_pCMs_drugs	NoPrepr	SVD	3870	T200_no2-NT4	O	Kept components	NCT
Drug	Monoclonal_antibody	T200_no2	Cell_line.NT4	Plate.99	TMED9	0.8	-0.0213642244519505	pearson	1	Ttest_pvalue	Coefficient_of_eigenassay	SVD_pCMs_drugs	NoPrepr	SVD	12674	T200_no2-NT4	O	Kept components	NCT
Drug	Monoclonal_antibody	T200_no2	Cell_line.NT4	Plate.99	TMEFF2	0.8	-0.0598318222922872	pearson	1	Ttest_pvalue	Coefficient_of_eigenassay	SVD_pCMs_drugs	NoPrepr	SVD	9432	T200_no2-NT4	O	Kept components	NCT
Drug	Monoclonal_antibody	T200_no2	Cell_line.NT4	Plate.99	TMEM100	0.8	0.0228237683932944	pearson	1	Ttest_pvalue	Coefficient_of_eigenassay	SVD_pCMs_drugs	NoPrepr	SVD	12540	T200_no2-NT4	O	Kept components	NCT
Drug	Monoclonal_antibody	T200_no2	Cell_line.NT4	Plate.99	TMEM101	0.8	-0.128312100930349	pearson	1	Ttest_pvalue	Coefficient_of_eigenassay	SVD_pCMs_drugs	NoPrepr	SVD	5396	T200_no2-NT4	O	Kept components	NCT
Drug	Monoclonal_antibody	T200_no2	Cell_line.NT4	Plate.99	TMEM102	0.8	-0.0473392254117071	pearson	1	Ttest_pvalue	Coefficient_of_eigenassay	SVD_pCMs_drugs	NoPrepr	SVD	10396	T200_no2-NT4	O	Kept components	NCT
Drug	Monoclonal_antibody	T200_no2	Cell_line.NT4	Plate.99	TMEM104	0.8	-0.00700208724410806	pearson	1	Ttest_pvalue	Coefficient_of_eigenassay	SVD_pCMs_drugs	NoPrepr	SVD	14238	T200_no2-NT4	O	Kept components	NCT
Drug	Monoclonal_antibody	T200_no2	Cell_line.NT4	Plate.99	TMEM106A	0.8	-0.189726332406623	pearson	1	Ttest_pvalue	Coefficient_of_eigenassay	SVD_pCMs_drugs	NoPrepr	SVD	3087	T200_no2-NT4	O	Kept components	NCT
Drug	Monoclonal_antibody	T200_no2	Cell_line.NT4	Plate.99	TMEM106B	0.8	0.373377694621911	pearson	1	Ttest_pvalue	Coefficient_of_eigenassay	SVD_pCMs_drugs	NoPrepr	SVD	604	T200_no2-NT4	O	Kept components	NCT
Drug	Monoclonal_antibody	T200_no2	Cell_line.NT4	Plate.99	TMEM106C	0.8	0.147939657954222	pearson	1	Ttest_pvalue	Coefficient_of_eigenassay	SVD_pCMs_drugs	NoPrepr	SVD	4521	T200_no2-NT4	O	Kept components	NCT
Drug	Monoclonal_antibody	T200_no2	Cell_line.NT4	Plate.99	TMEM107	0.8	-0.059520164388052	pearson	1	Ttest_pvalue	Coefficient_of_eigenassay	SVD_pCMs_drugs	NoPrepr	SVD	9458	T200_no2-NT4	O	Kept components	NCT
Drug	Monoclonal_antibody	T200_no2	Cell_line.NT4	Plate.99	TMEM108	0.8	0.0149691138125181	pearson	1	Ttest_pvalue	Coefficient_of_eigenassay	SVD_pCMs_drugs	NoPrepr	SVD	13324	T200_no2-NT4	O	Kept components	NCT
Drug	Monoclonal_antibody	T200_no2	Cell_line.NT4	Plate.99	TMEM109	0.8	-0.110693224060086	pearson	1	Ttest_pvalue	Coefficient_of_eigenassay	SVD_pCMs_drugs	NoPrepr	SVD	6258	T200_no2-NT4	O	Kept components	NCT
Drug	Monoclonal_antibody	T200_no2	Cell_line.NT4	Plate.99	TMEM11	0.8	-0.105196604754652	pearson	1	Ttest_pvalue	Coefficient_of_eigenassay	SVD_pCMs_drugs	NoPrepr	SVD	6503	T200_no2-NT4	O	Kept components	NCT
Drug	Monoclonal_antibody	T200_no2	Cell_line.NT4	Plate.99	TMEM115	0.8	0.0577945491586134	pearson	1	Ttest_pvalue	Coefficient_of_eigenassay	SVD_pCMs_drugs	NoPrepr	SVD	9595	T200_no2-NT4	O	Kept components	NCT
Drug	Monoclonal_antibody	T200_no2	Cell_line.NT4	Plate.99	TMEM116	0.8	0.051072626857843	pearson	1	Ttest_pvalue	Coefficient_of_eigenassay	SVD_pCMs_drugs	NoPrepr	SVD	10111	T200_no2-NT4	O	Kept components	NCT
Drug	Monoclonal_antibody	T200_no2	Cell_line.NT4	Plate.99	TMEM117	0.8	0.301629991676715	pearson	1	Ttest_pvalue	Coefficient_of_eigenassay	SVD_pCMs_drugs	NoPrepr	SVD	1122	T200_no2-NT4	O	Kept components	NCT
Drug	Monoclonal_antibody	T200_no2	Cell_line.NT4	Plate.99	TMEM119	0.8	0.00571883009147852	pearson	1	Ttest_pvalue	Coefficient_of_eigenassay	SVD_pCMs_drugs	NoPrepr	SVD	14385	T200_no2-NT4	O	Kept components	NCT
Drug	Monoclonal_antibody	T200_no2	Cell_line.NT4	Plate.99	TMEM120A	0.8	0.155495866737841	pearson	1	Ttest_pvalue	Coefficient_of_eigenassay	SVD_pCMs_drugs	NoPrepr	SVD	4219	T200_no2-NT4	O	Kept components	NCT
Drug	Monoclonal_antibody	T200_no2	Cell_line.NT4	Plate.99	TMEM120B	0.8	-0.00133198255197234	pearson	1	Ttest_pvalue	Coefficient_of_eigenassay	SVD_pCMs_drugs	NoPrepr	SVD	15018	T200_no2-NT4	O	Kept components	NCT
Drug	Monoclonal_antibody	T200_no2	Cell_line.NT4	Plate.99	TMEM121	0.8	-0.0383255643821094	pearson	1	Ttest_pvalue	Coefficient_of_eigenassay	SVD_pCMs_drugs	NoPrepr	SVD	11143	T200_no2-NT4	O	Kept components	NCT
Drug	Monoclonal_antibody	T200_no2	Cell_line.NT4	Plate.99	TMEM121B	0.8	0.142051294521083	pearson	1	Ttest_pvalue	Coefficient_of_eigenassay	SVD_pCMs_drugs	NoPrepr	SVD	4777	T200_no2-NT4	O	Kept components	NCT
Drug	Monoclonal_antibody	T200_no2	Cell_line.NT4	Plate.99	TMEM123	0.8	0.39915491899159	pearson	1	Ttest_pvalue	Coefficient_of_eigenassay	SVD_pCMs_drugs	NoPrepr	SVD	495	T200_no2-NT4	O	Kept components	NCT
Drug	Monoclonal_antibody	T200_no2	Cell_line.NT4	Plate.99	TMEM125	0.8	0.144523011597437	pearson	1	Ttest_pvalue	Coefficient_of_eigenassay	SVD_pCMs_drugs	NoPrepr	SVD	4670	T200_no2-NT4	O	Kept components	NCT
Drug	Monoclonal_antibody	T200_no2	Cell_line.NT4	Plate.99	TMEM126A	0.8	0.013802433422097	pearson	1	Ttest_pvalue	Coefficient_of_eigenassay	SVD_pCMs_drugs	NoPrepr	SVD	13443	T200_no2-NT4	O	Kept components	NCT
Drug	Monoclonal_antibody	T200_no2	Cell_line.NT4	Plate.99	TMEM126B	0.8	-0.0444051014541207	pearson	1	Ttest_pvalue	Coefficient_of_eigenassay	SVD_pCMs_drugs	NoPrepr	SVD	10635	T200_no2-NT4	O	Kept components	NCT
Drug	Monoclonal_antibody	T200_no2	Cell_line.NT4	Plate.99	TMEM127	0.8	0.017191892011717	pearson	1	Ttest_pvalue	Coefficient_of_eigenassay	SVD_pCMs_drugs	NoPrepr	SVD	13109	T200_no2-NT4	O	Kept components	NCT
Drug	Monoclonal_antibody	T200_no2	Cell_line.NT4	Plate.99	TMEM128	0.8	0.171956685358578	pearson	1	Ttest_pvalue	Coefficient_of_eigenassay	SVD_pCMs_drugs	NoPrepr	SVD	3608	T200_no2-NT4	O	Kept components	NCT
Drug	Monoclonal_antibody	T200_no2	Cell_line.NT4	Plate.99	TMEM129	0.8	-0.00461946904473758	pearson	1	Ttest_pvalue	Coefficient_of_eigenassay	SVD_pCMs_drugs	NoPrepr	SVD	14502	T200_no2-NT4	O	Kept components	NCT
Drug	Monoclonal_antibody	T200_no2	Cell_line.NT4	Plate.99	TMEM130	0.8	0.407594398608362	pearson	1	Ttest_pvalue	Coefficient_of_eigenassay	SVD_pCMs_drugs	NoPrepr	SVD	469	T200_no2-NT4	O	Kept components	NCT
Drug	Monoclonal_antibody	T200_no2	Cell_line.NT4	Plate.99	TMEM131	0.8	-7.86169710504233e-05	pearson	1	Ttest_pvalue	Coefficient_of_eigenassay	SVD_pCMs_drugs	NoPrepr	SVD	15291	T200_no2-NT4	O	Kept components	NCT
Drug	Monoclonal_antibody	T200_no2	Cell_line.NT4	Plate.99	TMEM131L	0.8	0.0244110466151585	pearson	1	Ttest_pvalue	Coefficient_of_eigenassay	SVD_pCMs_drugs	NoPrepr	SVD	12406	T200_no2-NT4	O	Kept components	NCT
Drug	Monoclonal_antibody	T200_no2	Cell_line.NT4	Plate.99	TMEM132A	0.8	-0.0872502331219949	pearson	1	Ttest_pvalue	Coefficient_of_eigenassay	SVD_pCMs_drugs	NoPrepr	SVD	7575	T200_no2-NT4	O	Kept components	NCT
Drug	Monoclonal_antibody	T200_no2	Cell_line.NT4	Plate.99	TMEM132B	0.8	0.0268806434769082	pearson	1	Ttest_pvalue	Coefficient_of_eigenassay	SVD_pCMs_drugs	NoPrepr	SVD	12191	T200_no2-NT4	O	Kept components	NCT
Drug	Monoclonal_antibody	T200_no2	Cell_line.NT4	Plate.99	TMEM132E	0.8	-0.981752787475469	pearson	1	Ttest_pvalue	Coefficient_of_eigenassay	SVD_pCMs_drugs	NoPrepr	SVD	23	T200_no2-NT4	O	Kept components	NCT
Drug	Monoclonal_antibody	T200_no2	Cell_line.NT4	Plate.99	TMEM134	0.8	-0.0223949626700156	pearson	1	Ttest_pvalue	Coefficient_of_eigenassay	SVD_pCMs_drugs	NoPrepr	SVD	12582	T200_no2-NT4	O	Kept components	NCT
Drug	Monoclonal_antibody	T200_no2	Cell_line.NT4	Plate.99	TMEM135	0.8	0.0353833593175748	pearson	1	Ttest_pvalue	Coefficient_of_eigenassay	SVD_pCMs_drugs	NoPrepr	SVD	11395	T200_no2-NT4	O	Kept components	NCT
Drug	Monoclonal_antibody	T200_no2	Cell_line.NT4	Plate.99	TMEM136	0.8	0.0841891221590407	pearson	1	Ttest_pvalue	Coefficient_of_eigenassay	SVD_pCMs_drugs	NoPrepr	SVD	7767	T200_no2-NT4	O	Kept components	NCT
Drug	Monoclonal_antibody	T200_no2	Cell_line.NT4	Plate.99	TMEM138	0.8	0.0137577778978806	pearson	1	Ttest_pvalue	Coefficient_of_eigenassay	SVD_pCMs_drugs	NoPrepr	SVD	13449	T200_no2-NT4	O	Kept components	NCT
Drug	Monoclonal_antibody	T200_no2	Cell_line.NT4	Plate.99	TMEM139	0.8	0.086776616104695	pearson	1	Ttest_pvalue	Coefficient_of_eigenassay	SVD_pCMs_drugs	NoPrepr	SVD	7603	T200_no2-NT4	O	Kept components	NCT
Drug	Monoclonal_antibody	T200_no2	Cell_line.NT4	Plate.99	TMEM141	0.8	0.178069646210139	pearson	1	Ttest_pvalue	Coefficient_of_eigenassay	SVD_pCMs_drugs	NoPrepr	SVD	3417	T200_no2-NT4	O	Kept components	NCT
Drug	Monoclonal_antibody	T200_no2	Cell_line.NT4	Plate.99	TMEM143	0.8	-0.260844941634237	pearson	1	Ttest_pvalue	Coefficient_of_eigenassay	SVD_pCMs_drugs	NoPrepr	SVD	1607	T200_no2-NT4	O	Kept components	NCT
Drug	Monoclonal_antibody	T200_no2	Cell_line.NT4	Plate.99	TMEM144	0.8	0.128108021753217	pearson	1	Ttest_pvalue	Coefficient_of_eigenassay	SVD_pCMs_drugs	NoPrepr	SVD	5404	T200_no2-NT4	O	Kept components	NCT
Drug	Monoclonal_antibody	T200_no2	Cell_line.NT4	Plate.99	TMEM145	0.8	0.193641135490548	pearson	1	Ttest_pvalue	Coefficient_of_eigenassay	SVD_pCMs_drugs	NoPrepr	SVD	2960	T200_no2-NT4	O	Kept components	NCT
Drug	Monoclonal_antibody	T200_no2	Cell_line.NT4	Plate.99	TMEM147	0.8	-0.0666739974705447	pearson	1	Ttest_pvalue	Coefficient_of_eigenassay	SVD_pCMs_drugs	NoPrepr	SVD	8945	T200_no2-NT4	O	Kept components	NCT
Drug	Monoclonal_antibody	T200_no2	Cell_line.NT4	Plate.99	TMEM14A	0.8	-0.320251283287997	pearson	1	Ttest_pvalue	Coefficient_of_eigenassay	SVD_pCMs_drugs	NoPrepr	SVD	964	T200_no2-NT4	O	Kept components	NCT
Drug	Monoclonal_antibody	T200_no2	Cell_line.NT4	Plate.99	TMEM14B	0.8	0.0272718879999358	pearson	1	Ttest_pvalue	Coefficient_of_eigenassay	SVD_pCMs_drugs	NoPrepr	SVD	12150	T200_no2-NT4	O	Kept components	NCT
Drug	Monoclonal_antibody	T200_no2	Cell_line.NT4	Plate.99	TMEM14C	0.8	-0.0634184138988639	pearson	1	Ttest_pvalue	Coefficient_of_eigenassay	SVD_pCMs_drugs	NoPrepr	SVD	9170	T200_no2-NT4	O	Kept components	NCT
Drug	Monoclonal_antibody	T200_no2	Cell_line.NT4	Plate.99	TMEM150A	0.8	-0.0324791344449318	pearson	1	Ttest_pvalue	Coefficient_of_eigenassay	SVD_pCMs_drugs	NoPrepr	SVD	11677	T200_no2-NT4	O	Kept components	NCT
Drug	Monoclonal_antibody	T200_no2	Cell_line.NT4	Plate.99	TMEM150B	0.8	0.0176244374077096	pearson	1	Ttest_pvalue	Coefficient_of_eigenassay	SVD_pCMs_drugs	NoPrepr	SVD	13057	T200_no2-NT4	O	Kept components	NCT
Drug	Monoclonal_antibody	T200_no2	Cell_line.NT4	Plate.99	TMEM150C	0.8	-0.0339503586715354	pearson	1	Ttest_pvalue	Coefficient_of_eigenassay	SVD_pCMs_drugs	NoPrepr	SVD	11527	T200_no2-NT4	O	Kept components	NCT
Drug	Monoclonal_antibody	T200_no2	Cell_line.NT4	Plate.99	TMEM151A	0.8	0.358173644998611	pearson	1	Ttest_pvalue	Coefficient_of_eigenassay	SVD_pCMs_drugs	NoPrepr	SVD	693	T200_no2-NT4	O	Kept components	NCT
Drug	Monoclonal_antibody	T200_no2	Cell_line.NT4	Plate.99	TMEM151B	0.8	0.440253668848048	pearson	1	Ttest_pvalue	Coefficient_of_eigenassay	SVD_pCMs_drugs	NoPrepr	SVD	381	T200_no2-NT4	O	Kept components	NCT
Drug	Monoclonal_antibody	T200_no2	Cell_line.NT4	Plate.99	TMEM154	0.8	-0.0707780281934488	pearson	1	Ttest_pvalue	Coefficient_of_eigenassay	SVD_pCMs_drugs	NoPrepr	SVD	8665	T200_no2-NT4	O	Kept components	NCT
Drug	Monoclonal_antibody	T200_no2	Cell_line.NT4	Plate.99	TMEM155	0.8	-0.0293355583011933	pearson	1	Ttest_pvalue	Coefficient_of_eigenassay	SVD_pCMs_drugs	NoPrepr	SVD	11971	T200_no2-NT4	O	Kept components	NCT
Drug	Monoclonal_antibody	T200_no2	Cell_line.NT4	Plate.99	TMEM158	0.8	0.0274524279159285	pearson	1	Ttest_pvalue	Coefficient_of_eigenassay	SVD_pCMs_drugs	NoPrepr	SVD	12139	T200_no2-NT4	O	Kept components	NCT
Drug	Monoclonal_antibody	T200_no2	Cell_line.NT4	Plate.99	TMEM159	0.8	0.153113070179069	pearson	1	Ttest_pvalue	Coefficient_of_eigenassay	SVD_pCMs_drugs	NoPrepr	SVD	4302	T200_no2-NT4	O	Kept components	NCT
Drug	Monoclonal_antibody	T200_no2	Cell_line.NT4	Plate.99	TMEM160	0.8	0.320705475844872	pearson	1	Ttest_pvalue	Coefficient_of_eigenassay	SVD_pCMs_drugs	NoPrepr	SVD	958	T200_no2-NT4	O	Kept components	NCT
Drug	Monoclonal_antibody	T200_no2	Cell_line.NT4	Plate.99	TMEM161A	0.8	-0.00460897685241871	pearson	1	Ttest_pvalue	Coefficient_of_eigenassay	SVD_pCMs_drugs	NoPrepr	SVD	14503	T200_no2-NT4	O	Kept components	NCT
Drug	Monoclonal_antibody	T200_no2	Cell_line.NT4	Plate.99	TMEM161B	0.8	0.391679441188371	pearson	1	Ttest_pvalue	Coefficient_of_eigenassay	SVD_pCMs_drugs	NoPrepr	SVD	522	T200_no2-NT4	O	Kept components	NCT
Drug	Monoclonal_antibody	T200_no2	Cell_line.NT4	Plate.99	TMEM163	0.8	-0.0722534852115648	pearson	1	Ttest_pvalue	Coefficient_of_eigenassay	SVD_pCMs_drugs	NoPrepr	SVD	8562	T200_no2-NT4	O	Kept components	NCT
Drug	Monoclonal_antibody	T200_no2	Cell_line.NT4	Plate.99	TMEM164	0.8	-0.10938179584342	pearson	1	Ttest_pvalue	Coefficient_of_eigenassay	SVD_pCMs_drugs	NoPrepr	SVD	6321	T200_no2-NT4	O	Kept components	NCT
Drug	Monoclonal_antibody	T200_no2	Cell_line.NT4	Plate.99	TMEM165	0.8	0.143579943974714	pearson	1	Ttest_pvalue	Coefficient_of_eigenassay	SVD_pCMs_drugs	NoPrepr	SVD	4711	T200_no2-NT4	O	Kept components	NCT
Drug	Monoclonal_antibody	T200_no2	Cell_line.NT4	Plate.99	TMEM167A	0.8	-0.0286676552594312	pearson	1	Ttest_pvalue	Coefficient_of_eigenassay	SVD_pCMs_drugs	NoPrepr	SVD	12022	T200_no2-NT4	O	Kept components	NCT
Drug	Monoclonal_antibody	T200_no2	Cell_line.NT4	Plate.99	TMEM167B	0.8	0.17012106441526	pearson	1	Ttest_pvalue	Coefficient_of_eigenassay	SVD_pCMs_drugs	NoPrepr	SVD	3673	T200_no2-NT4	O	Kept components	NCT
Drug	Monoclonal_antibody	T200_no2	Cell_line.NT4	Plate.99	TMEM168	0.8	0.15879467987994	pearson	1	Ttest_pvalue	Coefficient_of_eigenassay	SVD_pCMs_drugs	NoPrepr	SVD	4086	T200_no2-NT4	O	Kept components	NCT
Drug	Monoclonal_antibody	T200_no2	Cell_line.NT4	Plate.99	TMEM169	0.8	0.243728776618451	pearson	1	Ttest_pvalue	Coefficient_of_eigenassay	SVD_pCMs_drugs	NoPrepr	SVD	1857	T200_no2-NT4	O	Kept components	NCT
Drug	Monoclonal_antibody	T200_no2	Cell_line.NT4	Plate.99	TMEM17	0.8	0.0618428720083037	pearson	1	Ttest_pvalue	Coefficient_of_eigenassay	SVD_pCMs_drugs	NoPrepr	SVD	9288	T200_no2-NT4	O	Kept components	NCT
Drug	Monoclonal_antibody	T200_no2	Cell_line.NT4	Plate.99	TMEM170A	0.8	0.361333455089209	pearson	1	Ttest_pvalue	Coefficient_of_eigenassay	SVD_pCMs_drugs	NoPrepr	SVD	682	T200_no2-NT4	O	Kept components	NCT
Drug	Monoclonal_antibody	T200_no2	Cell_line.NT4	Plate.99	TMEM170B	0.8	0.206842529119002	pearson	1	Ttest_pvalue	Coefficient_of_eigenassay	SVD_pCMs_drugs	NoPrepr	SVD	2650	T200_no2-NT4	O	Kept components	NCT
Drug	Monoclonal_antibody	T200_no2	Cell_line.NT4	Plate.99	TMEM173	0.8	0.0549020471389078	pearson	1	Ttest_pvalue	Coefficient_of_eigenassay	SVD_pCMs_drugs	NoPrepr	SVD	9836	T200_no2-NT4	O	Kept components	NCT
Drug	Monoclonal_antibody	T200_no2	Cell_line.NT4	Plate.99	TMEM175	0.8	-0.146825385726355	pearson	1	Ttest_pvalue	Coefficient_of_eigenassay	SVD_pCMs_drugs	NoPrepr	SVD	4563	T200_no2-NT4	O	Kept components	NCT
Drug	Monoclonal_antibody	T200_no2	Cell_line.NT4	Plate.99	TMEM176A	0.8	-0.214038573661987	pearson	1	Ttest_pvalue	Coefficient_of_eigenassay	SVD_pCMs_drugs	NoPrepr	SVD	2446	T200_no2-NT4	O	Kept components	NCT
Drug	Monoclonal_antibody	T200_no2	Cell_line.NT4	Plate.99	TMEM176B	0.8	-0.155437232657588	pearson	1	Ttest_pvalue	Coefficient_of_eigenassay	SVD_pCMs_drugs	NoPrepr	SVD	4224	T200_no2-NT4	O	Kept components	NCT
Drug	Monoclonal_antibody	T200_no2	Cell_line.NT4	Plate.99	TMEM177	0.8	-0.0277808136822288	pearson	1	Ttest_pvalue	Coefficient_of_eigenassay	SVD_pCMs_drugs	NoPrepr	SVD	12107	T200_no2-NT4	O	Kept components	NCT
Drug	Monoclonal_antibody	T200_no2	Cell_line.NT4	Plate.99	TMEM178A	0.8	-0.0555225188690288	pearson	1	Ttest_pvalue	Coefficient_of_eigenassay	SVD_pCMs_drugs	NoPrepr	SVD	9781	T200_no2-NT4	O	Kept components	NCT
Drug	Monoclonal_antibody	T200_no2	Cell_line.NT4	Plate.99	TMEM178B	0.8	0.215982018836765	pearson	1	Ttest_pvalue	Coefficient_of_eigenassay	SVD_pCMs_drugs	NoPrepr	SVD	2402	T200_no2-NT4	O	Kept components	NCT
Drug	Monoclonal_antibody	T200_no2	Cell_line.NT4	Plate.99	TMEM179B	0.8	0.0259093832305544	pearson	1	Ttest_pvalue	Coefficient_of_eigenassay	SVD_pCMs_drugs	NoPrepr	SVD	12263	T200_no2-NT4	O	Kept components	NCT
Drug	Monoclonal_antibody	T200_no2	Cell_line.NT4	Plate.99	TMEM18	0.8	-0.0871612569041336	pearson	1	Ttest_pvalue	Coefficient_of_eigenassay	SVD_pCMs_drugs	NoPrepr	SVD	7581	T200_no2-NT4	O	Kept components	NCT
Drug	Monoclonal_antibody	T200_no2	Cell_line.NT4	Plate.99	TMEM181	0.8	0.00135856222111825	pearson	1	Ttest_pvalue	Coefficient_of_eigenassay	SVD_pCMs_drugs	NoPrepr	SVD	15012	T200_no2-NT4	O	Kept components	NCT
Drug	Monoclonal_antibody	T200_no2	Cell_line.NT4	Plate.99	TMEM182	0.8	-0.0443050571179886	pearson	1	Ttest_pvalue	Coefficient_of_eigenassay	SVD_pCMs_drugs	NoPrepr	SVD	10643	T200_no2-NT4	O	Kept components	NCT
Drug	Monoclonal_antibody	T200_no2	Cell_line.NT4	Plate.99	TMEM183A	0.8	0.147232139138442	pearson	1	Ttest_pvalue	Coefficient_of_eigenassay	SVD_pCMs_drugs	NoPrepr	SVD	4548	T200_no2-NT4	O	Kept components	NCT
Drug	Monoclonal_antibody	T200_no2	Cell_line.NT4	Plate.99	TMEM183B	0.8	0.0612175942012367	pearson	1	Ttest_pvalue	Coefficient_of_eigenassay	SVD_pCMs_drugs	NoPrepr	SVD	9326	T200_no2-NT4	O	Kept components	NCT
Drug	Monoclonal_antibody	T200_no2	Cell_line.NT4	Plate.99	TMEM184A	0.8	-0.0987268226960056	pearson	1	Ttest_pvalue	Coefficient_of_eigenassay	SVD_pCMs_drugs	NoPrepr	SVD	6860	T200_no2-NT4	O	Kept components	NCT
Drug	Monoclonal_antibody	T200_no2	Cell_line.NT4	Plate.99	TMEM184B	0.8	0.0481204344510259	pearson	1	Ttest_pvalue	Coefficient_of_eigenassay	SVD_pCMs_drugs	NoPrepr	SVD	10341	T200_no2-NT4	O	Kept components	NCT
Drug	Monoclonal_antibody	T200_no2	Cell_line.NT4	Plate.99	TMEM184C	0.8	-0.0601781115657481	pearson	1	Ttest_pvalue	Coefficient_of_eigenassay	SVD_pCMs_drugs	NoPrepr	SVD	9397	T200_no2-NT4	O	Kept components	NCT
Drug	Monoclonal_antibody	T200_no2	Cell_line.NT4	Plate.99	TMEM185A	0.8	0.0072732959992588	pearson	1	Ttest_pvalue	Coefficient_of_eigenassay	SVD_pCMs_drugs	NoPrepr	SVD	14204	T200_no2-NT4	O	Kept components	NCT
Drug	Monoclonal_antibody	T200_no2	Cell_line.NT4	Plate.99	TMEM185B	0.8	-0.00877731372536861	pearson	1	Ttest_pvalue	Coefficient_of_eigenassay	SVD_pCMs_drugs	NoPrepr	SVD	14036	T200_no2-NT4	O	Kept components	NCT
Drug	Monoclonal_antibody	T200_no2	Cell_line.NT4	Plate.99	TMEM186	0.8	-0.138484441816373	pearson	1	Ttest_pvalue	Coefficient_of_eigenassay	SVD_pCMs_drugs	NoPrepr	SVD	4935	T200_no2-NT4	O	Kept components	NCT
Drug	Monoclonal_antibody	T200_no2	Cell_line.NT4	Plate.99	TMEM187	0.8	0.0185641045918945	pearson	1	Ttest_pvalue	Coefficient_of_eigenassay	SVD_pCMs_drugs	NoPrepr	SVD	12955	T200_no2-NT4	O	Kept components	NCT
Drug	Monoclonal_antibody	T200_no2	Cell_line.NT4	Plate.99	TMEM189	0.8	-0.0966543150437004	pearson	1	Ttest_pvalue	Coefficient_of_eigenassay	SVD_pCMs_drugs	NoPrepr	SVD	6983	T200_no2-NT4	O	Kept components	NCT
Drug	Monoclonal_antibody	T200_no2	Cell_line.NT4	Plate.99	TMEM19	0.8	0.365738836298358	pearson	1	Ttest_pvalue	Coefficient_of_eigenassay	SVD_pCMs_drugs	NoPrepr	SVD	648	T200_no2-NT4	O	Kept components	NCT
Drug	Monoclonal_antibody	T200_no2	Cell_line.NT4	Plate.99	TMEM190	0.8	-0.0111817653448126	pearson	1	Ttest_pvalue	Coefficient_of_eigenassay	SVD_pCMs_drugs	NoPrepr	SVD	13751	T200_no2-NT4	O	Kept components	NCT
Drug	Monoclonal_antibody	T200_no2	Cell_line.NT4	Plate.99	TMEM191B	0.8	-0.101121057183834	pearson	1	Ttest_pvalue	Coefficient_of_eigenassay	SVD_pCMs_drugs	NoPrepr	SVD	6714	T200_no2-NT4	O	Kept components	NCT
Drug	Monoclonal_antibody	T200_no2	Cell_line.NT4	Plate.99	TMEM191C	0.8	-0.0152326195591043	pearson	1	Ttest_pvalue	Coefficient_of_eigenassay	SVD_pCMs_drugs	NoPrepr	SVD	13302	T200_no2-NT4	O	Kept components	NCT
Drug	Monoclonal_antibody	T200_no2	Cell_line.NT4	Plate.99	TMEM192	0.8	-0.116780006846251	pearson	1	Ttest_pvalue	Coefficient_of_eigenassay	SVD_pCMs_drugs	NoPrepr	SVD	5944	T200_no2-NT4	O	Kept components	NCT
Drug	Monoclonal_antibody	T200_no2	Cell_line.NT4	Plate.99	TMEM196	0.8	0.037032805548686	pearson	1	Ttest_pvalue	Coefficient_of_eigenassay	SVD_pCMs_drugs	NoPrepr	SVD	11251	T200_no2-NT4	O	Kept components	NCT
Drug	Monoclonal_antibody	T200_no2	Cell_line.NT4	Plate.99	TMEM198	0.8	-0.0406825322818436	pearson	1	Ttest_pvalue	Coefficient_of_eigenassay	SVD_pCMs_drugs	NoPrepr	SVD	10935	T200_no2-NT4	O	Kept components	NCT
Drug	Monoclonal_antibody	T200_no2	Cell_line.NT4	Plate.99	TMEM199	0.8	0.0954260534452332	pearson	1	Ttest_pvalue	Coefficient_of_eigenassay	SVD_pCMs_drugs	NoPrepr	SVD	7069	T200_no2-NT4	O	Kept components	NCT
Drug	Monoclonal_antibody	T200_no2	Cell_line.NT4	Plate.99	TMEM200A	0.8	0.260014647480423	pearson	1	Ttest_pvalue	Coefficient_of_eigenassay	SVD_pCMs_drugs	NoPrepr	SVD	1619	T200_no2-NT4	O	Kept components	NCT
Drug	Monoclonal_antibody	T200_no2	Cell_line.NT4	Plate.99	TMEM200B	0.8	-0.0956956782488821	pearson	1	Ttest_pvalue	Coefficient_of_eigenassay	SVD_pCMs_drugs	NoPrepr	SVD	7059	T200_no2-NT4	O	Kept components	NCT
Drug	Monoclonal_antibody	T200_no2	Cell_line.NT4	Plate.99	TMEM200C	0.8	0.255965772017401	pearson	1	Ttest_pvalue	Coefficient_of_eigenassay	SVD_pCMs_drugs	NoPrepr	SVD	1674	T200_no2-NT4	O	Kept components	NCT
Drug	Monoclonal_antibody	T200_no2	Cell_line.NT4	Plate.99	TMEM201	0.8	-0.154069394999143	pearson	1	Ttest_pvalue	Coefficient_of_eigenassay	SVD_pCMs_drugs	NoPrepr	SVD	4268	T200_no2-NT4	O	Kept components	NCT
Drug	Monoclonal_antibody	T200_no2	Cell_line.NT4	Plate.99	TMEM203	0.8	0.0816427185893797	pearson	1	Ttest_pvalue	Coefficient_of_eigenassay	SVD_pCMs_drugs	NoPrepr	SVD	7956	T200_no2-NT4	O	Kept components	NCT
Drug	Monoclonal_antibody	T200_no2	Cell_line.NT4	Plate.99	TMEM204	0.8	-0.231442390114252	pearson	1	Ttest_pvalue	Coefficient_of_eigenassay	SVD_pCMs_drugs	NoPrepr	SVD	2087	T200_no2-NT4	O	Kept components	NCT
Drug	Monoclonal_antibody	T200_no2	Cell_line.NT4	Plate.99	TMEM205	0.8	-0.0139380826085105	pearson	1	Ttest_pvalue	Coefficient_of_eigenassay	SVD_pCMs_drugs	NoPrepr	SVD	13427	T200_no2-NT4	O	Kept components	NCT
Drug	Monoclonal_antibody	T200_no2	Cell_line.NT4	Plate.99	TMEM206	0.8	-0.0874766163666424	pearson	1	Ttest_pvalue	Coefficient_of_eigenassay	SVD_pCMs_drugs	NoPrepr	SVD	7548	T200_no2-NT4	O	Kept components	NCT
Drug	Monoclonal_antibody	T200_no2	Cell_line.NT4	Plate.99	TMEM208	0.8	0.0442635523742053	pearson	1	Ttest_pvalue	Coefficient_of_eigenassay	SVD_pCMs_drugs	NoPrepr	SVD	10649	T200_no2-NT4	O	Kept components	NCT
Drug	Monoclonal_antibody	T200_no2	Cell_line.NT4	Plate.99	TMEM209	0.8	0.0133670002091723	pearson	1	Ttest_pvalue	Coefficient_of_eigenassay	SVD_pCMs_drugs	NoPrepr	SVD	13499	T200_no2-NT4	O	Kept components	NCT
Drug	Monoclonal_antibody	T200_no2	Cell_line.NT4	Plate.99	TMEM214	0.8	-0.128529743470304	pearson	1	Ttest_pvalue	Coefficient_of_eigenassay	SVD_pCMs_drugs	NoPrepr	SVD	5385	T200_no2-NT4	O	Kept components	NCT
Drug	Monoclonal_antibody	T200_no2	Cell_line.NT4	Plate.99	TMEM215	0.8	0.0375467205574029	pearson	1	Ttest_pvalue	Coefficient_of_eigenassay	SVD_pCMs_drugs	NoPrepr	SVD	11212	T200_no2-NT4	O	Kept components	NCT
Drug	Monoclonal_antibody	T200_no2	Cell_line.NT4	Plate.99	TMEM216	0.8	-0.0881859453826166	pearson	1	Ttest_pvalue	Coefficient_of_eigenassay	SVD_pCMs_drugs	NoPrepr	SVD	7499	T200_no2-NT4	O	Kept components	NCT
Drug	Monoclonal_antibody	T200_no2	Cell_line.NT4	Plate.99	TMEM217	0.8	-0.0544758879015967	pearson	1	Ttest_pvalue	Coefficient_of_eigenassay	SVD_pCMs_drugs	NoPrepr	SVD	9865	T200_no2-NT4	O	Kept components	NCT
Drug	Monoclonal_antibody	T200_no2	Cell_line.NT4	Plate.99	TMEM218	0.8	0.046907108968645	pearson	1	Ttest_pvalue	Coefficient_of_eigenassay	SVD_pCMs_drugs	NoPrepr	SVD	10433	T200_no2-NT4	O	Kept components	NCT
Drug	Monoclonal_antibody	T200_no2	Cell_line.NT4	Plate.99	TMEM219	0.8	0.109189876203942	pearson	1	Ttest_pvalue	Coefficient_of_eigenassay	SVD_pCMs_drugs	NoPrepr	SVD	6331	T200_no2-NT4	O	Kept components	NCT
Drug	Monoclonal_antibody	T200_no2	Cell_line.NT4	Plate.99	TMEM220	0.8	0.229275430446733	pearson	1	Ttest_pvalue	Coefficient_of_eigenassay	SVD_pCMs_drugs	NoPrepr	SVD	2122	T200_no2-NT4	O	Kept components	NCT
Drug	Monoclonal_antibody	T200_no2	Cell_line.NT4	Plate.99	TMEM221	0.8	-0.164985990553417	pearson	1	Ttest_pvalue	Coefficient_of_eigenassay	SVD_pCMs_drugs	NoPrepr	SVD	3835	T200_no2-NT4	O	Kept components	NCT
Drug	Monoclonal_antibody	T200_no2	Cell_line.NT4	Plate.99	TMEM222	0.8	-0.13913079631349	pearson	1	Ttest_pvalue	Coefficient_of_eigenassay	SVD_pCMs_drugs	NoPrepr	SVD	4912	T200_no2-NT4	O	Kept components	NCT
Drug	Monoclonal_antibody	T200_no2	Cell_line.NT4	Plate.99	TMEM223	0.8	-0.237597371213384	pearson	1	Ttest_pvalue	Coefficient_of_eigenassay	SVD_pCMs_drugs	NoPrepr	SVD	1976	T200_no2-NT4	O	Kept components	NCT
Drug	Monoclonal_antibody	T200_no2	Cell_line.NT4	Plate.99	TMEM225B	0.8	-0.13401287126517	pearson	1	Ttest_pvalue	Coefficient_of_eigenassay	SVD_pCMs_drugs	NoPrepr	SVD	5139	T200_no2-NT4	O	Kept components	NCT
Drug	Monoclonal_antibody	T200_no2	Cell_line.NT4	Plate.99	TMEM229A	0.8	-0.00111573732932882	pearson	1	Ttest_pvalue	Coefficient_of_eigenassay	SVD_pCMs_drugs	NoPrepr	SVD	15063	T200_no2-NT4	O	Kept components	NCT
Drug	Monoclonal_antibody	T200_no2	Cell_line.NT4	Plate.99	TMEM229B	0.8	-0.0634255255532788	pearson	1	Ttest_pvalue	Coefficient_of_eigenassay	SVD_pCMs_drugs	NoPrepr	SVD	9169	T200_no2-NT4	O	Kept components	NCT
Drug	Monoclonal_antibody	T200_no2	Cell_line.NT4	Plate.99	TMEM230	0.8	0.05835133848309	pearson	1	Ttest_pvalue	Coefficient_of_eigenassay	SVD_pCMs_drugs	NoPrepr	SVD	9550	T200_no2-NT4	O	Kept components	NCT
Drug	Monoclonal_antibody	T200_no2	Cell_line.NT4	Plate.99	TMEM231	0.8	0.142248315333804	pearson	1	Ttest_pvalue	Coefficient_of_eigenassay	SVD_pCMs_drugs	NoPrepr	SVD	4773	T200_no2-NT4	O	Kept components	NCT
Drug	Monoclonal_antibody	T200_no2	Cell_line.NT4	Plate.99	TMEM232	0.8	0.311244720165145	pearson	1	Ttest_pvalue	Coefficient_of_eigenassay	SVD_pCMs_drugs	NoPrepr	SVD	1046	T200_no2-NT4	O	Kept components	NCT
Drug	Monoclonal_antibody	T200_no2	Cell_line.NT4	Plate.99	TMEM233	0.8	0.00980771051973432	pearson	1	Ttest_pvalue	Coefficient_of_eigenassay	SVD_pCMs_drugs	NoPrepr	SVD	13919	T200_no2-NT4	O	Kept components	NCT
Drug	Monoclonal_antibody	T200_no2	Cell_line.NT4	Plate.99	TMEM234	0.8	-0.062469732542716	pearson	1	Ttest_pvalue	Coefficient_of_eigenassay	SVD_pCMs_drugs	NoPrepr	SVD	9239	T200_no2-NT4	O	Kept components	NCT
Drug	Monoclonal_antibody	T200_no2	Cell_line.NT4	Plate.99	TMEM235	0.8	0.00226118487758288	pearson	1	Ttest_pvalue	Coefficient_of_eigenassay	SVD_pCMs_drugs	NoPrepr	SVD	14852	T200_no2-NT4	O	Kept components	NCT
Drug	Monoclonal_antibody	T200_no2	Cell_line.NT4	Plate.99	TMEM236	0.8	-0.00695863445123668	pearson	1	Ttest_pvalue	Coefficient_of_eigenassay	SVD_pCMs_drugs	NoPrepr	SVD	14245	T200_no2-NT4	O	Kept components	NCT
Drug	Monoclonal_antibody	T200_no2	Cell_line.NT4	Plate.99	TMEM237	0.8	0.295505318740528	pearson	1	Ttest_pvalue	Coefficient_of_eigenassay	SVD_pCMs_drugs	NoPrepr	SVD	1193	T200_no2-NT4	O	Kept components	NCT
Drug	Monoclonal_antibody	T200_no2	Cell_line.NT4	Plate.99	TMEM238	0.8	-0.00213343219151477	pearson	1	Ttest_pvalue	Coefficient_of_eigenassay	SVD_pCMs_drugs	NoPrepr	SVD	14885	T200_no2-NT4	O	Kept components	NCT
Drug	Monoclonal_antibody	T200_no2	Cell_line.NT4	Plate.99	TMEM240	0.8	0.136437866655987	pearson	1	Ttest_pvalue	Coefficient_of_eigenassay	SVD_pCMs_drugs	NoPrepr	SVD	5033	T200_no2-NT4	O	Kept components	NCT
Drug	Monoclonal_antibody	T200_no2	Cell_line.NT4	Plate.99	TMEM241	0.8	0.0485245545329849	pearson	1	Ttest_pvalue	Coefficient_of_eigenassay	SVD_pCMs_drugs	NoPrepr	SVD	10308	T200_no2-NT4	O	Kept components	NCT
Drug	Monoclonal_antibody	T200_no2	Cell_line.NT4	Plate.99	TMEM242	0.8	-0.0182328114466683	pearson	1	Ttest_pvalue	Coefficient_of_eigenassay	SVD_pCMs_drugs	NoPrepr	SVD	12988	T200_no2-NT4	O	Kept components	NCT
Drug	Monoclonal_antibody	T200_no2	Cell_line.NT4	Plate.99	TMEM243	0.8	-0.206936617742715	pearson	1	Ttest_pvalue	Coefficient_of_eigenassay	SVD_pCMs_drugs	NoPrepr	SVD	2643	T200_no2-NT4	O	Kept components	NCT
Drug	Monoclonal_antibody	T200_no2	Cell_line.NT4	Plate.99	TMEM245	0.8	0.197911996365555	pearson	1	Ttest_pvalue	Coefficient_of_eigenassay	SVD_pCMs_drugs	NoPrepr	SVD	2858	T200_no2-NT4	O	Kept components	NCT
Drug	Monoclonal_antibody	T200_no2	Cell_line.NT4	Plate.99	TMEM246	0.8	0.0596823831009737	pearson	1	Ttest_pvalue	Coefficient_of_eigenassay	SVD_pCMs_drugs	NoPrepr	SVD	9447	T200_no2-NT4	O	Kept components	NCT
Drug	Monoclonal_antibody	T200_no2	Cell_line.NT4	Plate.99	TMEM248	0.8	0.174035934206095	pearson	1	Ttest_pvalue	Coefficient_of_eigenassay	SVD_pCMs_drugs	NoPrepr	SVD	3535	T200_no2-NT4	O	Kept components	NCT
Drug	Monoclonal_antibody	T200_no2	Cell_line.NT4	Plate.99	TMEM249	0.8	0.172144659384664	pearson	1	Ttest_pvalue	Coefficient_of_eigenassay	SVD_pCMs_drugs	NoPrepr	SVD	3602	T200_no2-NT4	O	Kept components	NCT
Drug	Monoclonal_antibody	T200_no2	Cell_line.NT4	Plate.99	TMEM25	0.8	-0.140726012114713	pearson	1	Ttest_pvalue	Coefficient_of_eigenassay	SVD_pCMs_drugs	NoPrepr	SVD	4833	T200_no2-NT4	O	Kept components	NCT
Drug	Monoclonal_antibody	T200_no2	Cell_line.NT4	Plate.99	TMEM250	0.8	-0.0382216146224229	pearson	1	Ttest_pvalue	Coefficient_of_eigenassay	SVD_pCMs_drugs	NoPrepr	SVD	11153	T200_no2-NT4	O	Kept components	NCT
Drug	Monoclonal_antibody	T200_no2	Cell_line.NT4	Plate.99	TMEM252	0.8	-0.0254635459632439	pearson	1	Ttest_pvalue	Coefficient_of_eigenassay	SVD_pCMs_drugs	NoPrepr	SVD	12308	T200_no2-NT4	O	Kept components	NCT
Drug	Monoclonal_antibody	T200_no2	Cell_line.NT4	Plate.99	TMEM253	0.8	0.104646405703563	pearson	1	Ttest_pvalue	Coefficient_of_eigenassay	SVD_pCMs_drugs	NoPrepr	SVD	6530	T200_no2-NT4	O	Kept components	NCT
Drug	Monoclonal_antibody	T200_no2	Cell_line.NT4	Plate.99	TMEM254	0.8	-0.00475654064741332	pearson	1	Ttest_pvalue	Coefficient_of_eigenassay	SVD_pCMs_drugs	NoPrepr	SVD	14488	T200_no2-NT4	O	Kept components	NCT
Drug	Monoclonal_antibody	T200_no2	Cell_line.NT4	Plate.99	TMEM255A	0.8	0.393260168461268	pearson	1	Ttest_pvalue	Coefficient_of_eigenassay	SVD_pCMs_drugs	NoPrepr	SVD	517	T200_no2-NT4	O	Kept components	NCT
Drug	Monoclonal_antibody	T200_no2	Cell_line.NT4	Plate.99	TMEM255B	0.8	-0.0383161358754145	pearson	1	Ttest_pvalue	Coefficient_of_eigenassay	SVD_pCMs_drugs	NoPrepr	SVD	11144	T200_no2-NT4	O	Kept components	NCT
Drug	Monoclonal_antibody	T200_no2	Cell_line.NT4	Plate.99	TMEM256	0.8	0.285850831489966	pearson	1	Ttest_pvalue	Coefficient_of_eigenassay	SVD_pCMs_drugs	NoPrepr	SVD	1294	T200_no2-NT4	O	Kept components	NCT
Drug	Monoclonal_antibody	T200_no2	Cell_line.NT4	Plate.99	TMEM258	0.8	0.270529769672208	pearson	1	Ttest_pvalue	Coefficient_of_eigenassay	SVD_pCMs_drugs	NoPrepr	SVD	1477	T200_no2-NT4	O	Kept components	NCT
Drug	Monoclonal_antibody	T200_no2	Cell_line.NT4	Plate.99	TMEM259	0.8	-0.162789416149157	pearson	1	Ttest_pvalue	Coefficient_of_eigenassay	SVD_pCMs_drugs	NoPrepr	SVD	3926	T200_no2-NT4	O	Kept components	NCT
Drug	Monoclonal_antibody	T200_no2	Cell_line.NT4	Plate.99	TMEM26	0.8	0.144890754086714	pearson	1	Ttest_pvalue	Coefficient_of_eigenassay	SVD_pCMs_drugs	NoPrepr	SVD	4646	T200_no2-NT4	O	Kept components	NCT
Drug	Monoclonal_antibody	T200_no2	Cell_line.NT4	Plate.99	TMEM260	0.8	0.291660354643558	pearson	1	Ttest_pvalue	Coefficient_of_eigenassay	SVD_pCMs_drugs	NoPrepr	SVD	1238	T200_no2-NT4	O	Kept components	NCT
Drug	Monoclonal_antibody	T200_no2	Cell_line.NT4	Plate.99	TMEM263	0.8	0.106967522427292	pearson	1	Ttest_pvalue	Coefficient_of_eigenassay	SVD_pCMs_drugs	NoPrepr	SVD	6426	T200_no2-NT4	O	Kept components	NCT
Drug	Monoclonal_antibody	T200_no2	Cell_line.NT4	Plate.99	TMEM265	0.8	-0.0488693866958319	pearson	1	Ttest_pvalue	Coefficient_of_eigenassay	SVD_pCMs_drugs	NoPrepr	SVD	10284	T200_no2-NT4	O	Kept components	NCT
Drug	Monoclonal_antibody	T200_no2	Cell_line.NT4	Plate.99	TMEM266	0.8	-0.158980809977565	pearson	1	Ttest_pvalue	Coefficient_of_eigenassay	SVD_pCMs_drugs	NoPrepr	SVD	4078	T200_no2-NT4	O	Kept components	NCT
Drug	Monoclonal_antibody	T200_no2	Cell_line.NT4	Plate.99	TMEM267	0.8	0.0574327679633591	pearson	1	Ttest_pvalue	Coefficient_of_eigenassay	SVD_pCMs_drugs	NoPrepr	SVD	9631	T200_no2-NT4	O	Kept components	NCT
Drug	Monoclonal_antibody	T200_no2	Cell_line.NT4	Plate.99	TMEM268	0.8	0.0531768803607514	pearson	1	Ttest_pvalue	Coefficient_of_eigenassay	SVD_pCMs_drugs	NoPrepr	SVD	9959	T200_no2-NT4	O	Kept components	NCT
Drug	Monoclonal_antibody	T200_no2	Cell_line.NT4	Plate.99	TMEM30A	0.8	0.043507869291868	pearson	1	Ttest_pvalue	Coefficient_of_eigenassay	SVD_pCMs_drugs	NoPrepr	SVD	10707	T200_no2-NT4	O	Kept components	NCT
Drug	Monoclonal_antibody	T200_no2	Cell_line.NT4	Plate.99	TMEM30B	0.8	-0.00162680555011079	pearson	1	Ttest_pvalue	Coefficient_of_eigenassay	SVD_pCMs_drugs	NoPrepr	SVD	14960	T200_no2-NT4	O	Kept components	NCT
Drug	Monoclonal_antibody	T200_no2	Cell_line.NT4	Plate.99	TMEM33	0.8	0.064931607545977	pearson	1	Ttest_pvalue	Coefficient_of_eigenassay	SVD_pCMs_drugs	NoPrepr	SVD	9065	T200_no2-NT4	O	Kept components	NCT
Drug	Monoclonal_antibody	T200_no2	Cell_line.NT4	Plate.99	TMEM35A	0.8	0.054766061727607	pearson	1	Ttest_pvalue	Coefficient_of_eigenassay	SVD_pCMs_drugs	NoPrepr	SVD	9846	T200_no2-NT4	O	Kept components	NCT
Drug	Monoclonal_antibody	T200_no2	Cell_line.NT4	Plate.99	TMEM35B	0.8	-0.075172623559635	pearson	1	Ttest_pvalue	Coefficient_of_eigenassay	SVD_pCMs_drugs	NoPrepr	SVD	8372	T200_no2-NT4	O	Kept components	NCT
Drug	Monoclonal_antibody	T200_no2	Cell_line.NT4	Plate.99	TMEM37	0.8	0.129799936131162	pearson	1	Ttest_pvalue	Coefficient_of_eigenassay	SVD_pCMs_drugs	NoPrepr	SVD	5329	T200_no2-NT4	O	Kept components	NCT
Drug	Monoclonal_antibody	T200_no2	Cell_line.NT4	Plate.99	TMEM38A	0.8	-0.0706467562391014	pearson	1	Ttest_pvalue	Coefficient_of_eigenassay	SVD_pCMs_drugs	NoPrepr	SVD	8671	T200_no2-NT4	O	Kept components	NCT
Drug	Monoclonal_antibody	T200_no2	Cell_line.NT4	Plate.99	TMEM38B	0.8	0.201415980857508	pearson	1	Ttest_pvalue	Coefficient_of_eigenassay	SVD_pCMs_drugs	NoPrepr	SVD	2772	T200_no2-NT4	O	Kept components	NCT
Drug	Monoclonal_antibody	T200_no2	Cell_line.NT4	Plate.99	TMEM39A	0.8	0.136121881528793	pearson	1	Ttest_pvalue	Coefficient_of_eigenassay	SVD_pCMs_drugs	NoPrepr	SVD	5046	T200_no2-NT4	O	Kept components	NCT
Drug	Monoclonal_antibody	T200_no2	Cell_line.NT4	Plate.99	TMEM39B	0.8	0.127347039116087	pearson	1	Ttest_pvalue	Coefficient_of_eigenassay	SVD_pCMs_drugs	NoPrepr	SVD	5444	T200_no2-NT4	O	Kept components	NCT
Drug	Monoclonal_antibody	T200_no2	Cell_line.NT4	Plate.99	TMEM40	0.8	0.13108140254764	pearson	1	Ttest_pvalue	Coefficient_of_eigenassay	SVD_pCMs_drugs	NoPrepr	SVD	5269	T200_no2-NT4	O	Kept components	NCT
Drug	Monoclonal_antibody	T200_no2	Cell_line.NT4	Plate.99	TMEM41A	0.8	0.173040099169183	pearson	1	Ttest_pvalue	Coefficient_of_eigenassay	SVD_pCMs_drugs	NoPrepr	SVD	3569	T200_no2-NT4	O	Kept components	NCT
Drug	Monoclonal_antibody	T200_no2	Cell_line.NT4	Plate.99	TMEM41B	0.8	0.0546522318747935	pearson	1	Ttest_pvalue	Coefficient_of_eigenassay	SVD_pCMs_drugs	NoPrepr	SVD	9851	T200_no2-NT4	O	Kept components	NCT
Drug	Monoclonal_antibody	T200_no2	Cell_line.NT4	Plate.99	TMEM42	0.8	-0.0159004213493184	pearson	1	Ttest_pvalue	Coefficient_of_eigenassay	SVD_pCMs_drugs	NoPrepr	SVD	13241	T200_no2-NT4	O	Kept components	NCT
Drug	Monoclonal_antibody	T200_no2	Cell_line.NT4	Plate.99	TMEM43	0.8	0.0798649652895836	pearson	1	Ttest_pvalue	Coefficient_of_eigenassay	SVD_pCMs_drugs	NoPrepr	SVD	8079	T200_no2-NT4	O	Kept components	NCT
Drug	Monoclonal_antibody	T200_no2	Cell_line.NT4	Plate.99	TMEM44	0.8	0.000819505635253742	pearson	1	Ttest_pvalue	Coefficient_of_eigenassay	SVD_pCMs_drugs	NoPrepr	SVD	15120	T200_no2-NT4	O	Kept components	NCT
Drug	Monoclonal_antibody	T200_no2	Cell_line.NT4	Plate.99	TMEM45A	0.8	0.238477829094127	pearson	1	Ttest_pvalue	Coefficient_of_eigenassay	SVD_pCMs_drugs	NoPrepr	SVD	1959	T200_no2-NT4	O	Kept components	NCT
Drug	Monoclonal_antibody	T200_no2	Cell_line.NT4	Plate.99	TMEM45B	0.8	-0.0246491561521416	pearson	1	Ttest_pvalue	Coefficient_of_eigenassay	SVD_pCMs_drugs	NoPrepr	SVD	12383	T200_no2-NT4	O	Kept components	NCT
Drug	Monoclonal_antibody	T200_no2	Cell_line.NT4	Plate.99	TMEM47	0.8	0.517417899076064	pearson	1	Ttest_pvalue	Coefficient_of_eigenassay	SVD_pCMs_drugs	NoPrepr	SVD	232	T200_no2-NT4	O	Kept components	NCT
Drug	Monoclonal_antibody	T200_no2	Cell_line.NT4	Plate.99	TMEM50A	0.8	0.0971271281709656	pearson	1	Ttest_pvalue	Coefficient_of_eigenassay	SVD_pCMs_drugs	NoPrepr	SVD	6950	T200_no2-NT4	O	Kept components	NCT
Drug	Monoclonal_antibody	T200_no2	Cell_line.NT4	Plate.99	TMEM51	0.8	0.0153484876949977	pearson	1	Ttest_pvalue	Coefficient_of_eigenassay	SVD_pCMs_drugs	NoPrepr	SVD	13289	T200_no2-NT4	O	Kept components	NCT
Drug	Monoclonal_antibody	T200_no2	Cell_line.NT4	Plate.99	TMEM52	0.8	-0.0103988115340509	pearson	1	Ttest_pvalue	Coefficient_of_eigenassay	SVD_pCMs_drugs	NoPrepr	SVD	13841	T200_no2-NT4	O	Kept components	NCT
Drug	Monoclonal_antibody	T200_no2	Cell_line.NT4	Plate.99	TMEM53	0.8	0.217769677942429	pearson	1	Ttest_pvalue	Coefficient_of_eigenassay	SVD_pCMs_drugs	NoPrepr	SVD	2353	T200_no2-NT4	O	Kept components	NCT
Drug	Monoclonal_antibody	T200_no2	Cell_line.NT4	Plate.99	TMEM54	0.8	-0.0442037205810516	pearson	1	Ttest_pvalue	Coefficient_of_eigenassay	SVD_pCMs_drugs	NoPrepr	SVD	10653	T200_no2-NT4	O	Kept components	NCT
Drug	Monoclonal_antibody	T200_no2	Cell_line.NT4	Plate.99	TMEM56	0.8	0.300061301201579	pearson	1	Ttest_pvalue	Coefficient_of_eigenassay	SVD_pCMs_drugs	NoPrepr	SVD	1137	T200_no2-NT4	O	Kept components	NCT
Drug	Monoclonal_antibody	T200_no2	Cell_line.NT4	Plate.99	TMEM56-RWDD3	0.8	0.00496321819220223	pearson	1	Ttest_pvalue	Coefficient_of_eigenassay	SVD_pCMs_drugs	NoPrepr	SVD	14466	T200_no2-NT4	O	Kept components	NCT
Drug	Monoclonal_antibody	T200_no2	Cell_line.NT4	Plate.99	TMEM59	0.8	0.0512256369238174	pearson	1	Ttest_pvalue	Coefficient_of_eigenassay	SVD_pCMs_drugs	NoPrepr	SVD	10098	T200_no2-NT4	O	Kept components	NCT
Drug	Monoclonal_antibody	T200_no2	Cell_line.NT4	Plate.99	TMEM59L	0.8	-0.299791468742089	pearson	1	Ttest_pvalue	Coefficient_of_eigenassay	SVD_pCMs_drugs	NoPrepr	SVD	1139	T200_no2-NT4	O	Kept components	NCT
Drug	Monoclonal_antibody	T200_no2	Cell_line.NT4	Plate.99	TMEM60	0.8	0.159824092054328	pearson	1	Ttest_pvalue	Coefficient_of_eigenassay	SVD_pCMs_drugs	NoPrepr	SVD	4038	T200_no2-NT4	O	Kept components	NCT
Drug	Monoclonal_antibody	T200_no2	Cell_line.NT4	Plate.99	TMEM62	0.8	-0.0916467590739936	pearson	1	Ttest_pvalue	Coefficient_of_eigenassay	SVD_pCMs_drugs	NoPrepr	SVD	7301	T200_no2-NT4	O	Kept components	NCT
Drug	Monoclonal_antibody	T200_no2	Cell_line.NT4	Plate.99	TMEM63A	0.8	-0.0662979480466451	pearson	1	Ttest_pvalue	Coefficient_of_eigenassay	SVD_pCMs_drugs	NoPrepr	SVD	8973	T200_no2-NT4	O	Kept components	NCT
Drug	Monoclonal_antibody	T200_no2	Cell_line.NT4	Plate.99	TMEM63B	0.8	-0.0154593949356664	pearson	1	Ttest_pvalue	Coefficient_of_eigenassay	SVD_pCMs_drugs	NoPrepr	SVD	13283	T200_no2-NT4	O	Kept components	NCT
Drug	Monoclonal_antibody	T200_no2	Cell_line.NT4	Plate.99	TMEM63C	0.8	0.228732548234574	pearson	1	Ttest_pvalue	Coefficient_of_eigenassay	SVD_pCMs_drugs	NoPrepr	SVD	2135	T200_no2-NT4	O	Kept components	NCT
Drug	Monoclonal_antibody	T200_no2	Cell_line.NT4	Plate.99	TMEM64	0.8	0.0820891599910264	pearson	1	Ttest_pvalue	Coefficient_of_eigenassay	SVD_pCMs_drugs	NoPrepr	SVD	7932	T200_no2-NT4	O	Kept components	NCT
Drug	Monoclonal_antibody	T200_no2	Cell_line.NT4	Plate.99	TMEM65	0.8	0.355192147475325	pearson	1	Ttest_pvalue	Coefficient_of_eigenassay	SVD_pCMs_drugs	NoPrepr	SVD	714	T200_no2-NT4	O	Kept components	NCT
Drug	Monoclonal_antibody	T200_no2	Cell_line.NT4	Plate.99	TMEM67	0.8	0.347953573103928	pearson	1	Ttest_pvalue	Coefficient_of_eigenassay	SVD_pCMs_drugs	NoPrepr	SVD	755	T200_no2-NT4	O	Kept components	NCT
Drug	Monoclonal_antibody	T200_no2	Cell_line.NT4	Plate.99	TMEM68	0.8	0.00450146999709804	pearson	1	Ttest_pvalue	Coefficient_of_eigenassay	SVD_pCMs_drugs	NoPrepr	SVD	14518	T200_no2-NT4	O	Kept components	NCT
Drug	Monoclonal_antibody	T200_no2	Cell_line.NT4	Plate.99	TMEM69	0.8	0.0905624010436551	pearson	1	Ttest_pvalue	Coefficient_of_eigenassay	SVD_pCMs_drugs	NoPrepr	SVD	7364	T200_no2-NT4	O	Kept components	NCT
Drug	Monoclonal_antibody	T200_no2	Cell_line.NT4	Plate.99	TMEM70	0.8	0.0258650440589516	pearson	1	Ttest_pvalue	Coefficient_of_eigenassay	SVD_pCMs_drugs	NoPrepr	SVD	12268	T200_no2-NT4	O	Kept components	NCT
Drug	Monoclonal_antibody	T200_no2	Cell_line.NT4	Plate.99	TMEM71	0.8	0.587284580077033	pearson	1	Ttest_pvalue	Coefficient_of_eigenassay	SVD_pCMs_drugs	NoPrepr	SVD	148	T200_no2-NT4	O	Kept components	NCT
Drug	Monoclonal_antibody	T200_no2	Cell_line.NT4	Plate.99	TMEM72	0.8	0.13953999875022	pearson	1	Ttest_pvalue	Coefficient_of_eigenassay	SVD_pCMs_drugs	NoPrepr	SVD	4888	T200_no2-NT4	O	Kept components	NCT
Drug	Monoclonal_antibody	T200_no2	Cell_line.NT4	Plate.99	TMEM74	0.8	0.256008596872807	pearson	1	Ttest_pvalue	Coefficient_of_eigenassay	SVD_pCMs_drugs	NoPrepr	SVD	1672	T200_no2-NT4	O	Kept components	NCT
Drug	Monoclonal_antibody	T200_no2	Cell_line.NT4	Plate.99	TMEM74B	0.8	0.18691575947545	pearson	1	Ttest_pvalue	Coefficient_of_eigenassay	SVD_pCMs_drugs	NoPrepr	SVD	3163	T200_no2-NT4	O	Kept components	NCT
Drug	Monoclonal_antibody	T200_no2	Cell_line.NT4	Plate.99	TMEM79	0.8	-0.19227037224116	pearson	1	Ttest_pvalue	Coefficient_of_eigenassay	SVD_pCMs_drugs	NoPrepr	SVD	3005	T200_no2-NT4	O	Kept components	NCT
Drug	Monoclonal_antibody	T200_no2	Cell_line.NT4	Plate.99	TMEM80	0.8	-0.124033722660865	pearson	1	Ttest_pvalue	Coefficient_of_eigenassay	SVD_pCMs_drugs	NoPrepr	SVD	5590	T200_no2-NT4	O	Kept components	NCT
Drug	Monoclonal_antibody	T200_no2	Cell_line.NT4	Plate.99	TMEM81	0.8	0.00233845911809544	pearson	1	Ttest_pvalue	Coefficient_of_eigenassay	SVD_pCMs_drugs	NoPrepr	SVD	14838	T200_no2-NT4	O	Kept components	NCT
Drug	Monoclonal_antibody	T200_no2	Cell_line.NT4	Plate.99	TMEM86A	0.8	0.100156093710227	pearson	1	Ttest_pvalue	Coefficient_of_eigenassay	SVD_pCMs_drugs	NoPrepr	SVD	6769	T200_no2-NT4	O	Kept components	NCT
Drug	Monoclonal_antibody	T200_no2	Cell_line.NT4	Plate.99	TMEM86B	0.8	0.148309376746814	pearson	1	Ttest_pvalue	Coefficient_of_eigenassay	SVD_pCMs_drugs	NoPrepr	SVD	4507	T200_no2-NT4	O	Kept components	NCT
Drug	Monoclonal_antibody	T200_no2	Cell_line.NT4	Plate.99	TMEM87A	0.8	0.140140653991712	pearson	1	Ttest_pvalue	Coefficient_of_eigenassay	SVD_pCMs_drugs	NoPrepr	SVD	4859	T200_no2-NT4	O	Kept components	NCT
Drug	Monoclonal_antibody	T200_no2	Cell_line.NT4	Plate.99	TMEM87B	0.8	-0.0838360052711256	pearson	1	Ttest_pvalue	Coefficient_of_eigenassay	SVD_pCMs_drugs	NoPrepr	SVD	7792	T200_no2-NT4	O	Kept components	NCT
Drug	Monoclonal_antibody	T200_no2	Cell_line.NT4	Plate.99	TMEM88	0.8	-0.110205339128811	pearson	1	Ttest_pvalue	Coefficient_of_eigenassay	SVD_pCMs_drugs	NoPrepr	SVD	6280	T200_no2-NT4	O	Kept components	NCT
Drug	Monoclonal_antibody	T200_no2	Cell_line.NT4	Plate.99	TMEM8A	0.8	-0.0159454633467118	pearson	1	Ttest_pvalue	Coefficient_of_eigenassay	SVD_pCMs_drugs	NoPrepr	SVD	13236	T200_no2-NT4	O	Kept components	NCT
Drug	Monoclonal_antibody	T200_no2	Cell_line.NT4	Plate.99	TMEM8B	0.8	-0.0903023695991242	pearson	1	Ttest_pvalue	Coefficient_of_eigenassay	SVD_pCMs_drugs	NoPrepr	SVD	7382	T200_no2-NT4	O	Kept components	NCT
Drug	Monoclonal_antibody	T200_no2	Cell_line.NT4	Plate.99	TMEM9	0.8	0.0890277829573357	pearson	1	Ttest_pvalue	Coefficient_of_eigenassay	SVD_pCMs_drugs	NoPrepr	SVD	7447	T200_no2-NT4	O	Kept components	NCT
Drug	Monoclonal_antibody	T200_no2	Cell_line.NT4	Plate.99	TMEM91	0.8	0.274246741851973	pearson	1	Ttest_pvalue	Coefficient_of_eigenassay	SVD_pCMs_drugs	NoPrepr	SVD	1439	T200_no2-NT4	O	Kept components	NCT
Drug	Monoclonal_antibody	T200_no2	Cell_line.NT4	Plate.99	TMEM92	0.8	0.124829596327228	pearson	1	Ttest_pvalue	Coefficient_of_eigenassay	SVD_pCMs_drugs	NoPrepr	SVD	5549	T200_no2-NT4	O	Kept components	NCT
Drug	Monoclonal_antibody	T200_no2	Cell_line.NT4	Plate.99	TMEM94	0.8	-0.0187990489086192	pearson	1	Ttest_pvalue	Coefficient_of_eigenassay	SVD_pCMs_drugs	NoPrepr	SVD	12926	T200_no2-NT4	O	Kept components	NCT
Drug	Monoclonal_antibody	T200_no2	Cell_line.NT4	Plate.99	TMEM97	0.8	0.509539223499316	pearson	1	Ttest_pvalue	Coefficient_of_eigenassay	SVD_pCMs_drugs	NoPrepr	SVD	247	T200_no2-NT4	O	Kept components	NCT
Drug	Monoclonal_antibody	T200_no2	Cell_line.NT4	Plate.99	TMEM98	0.8	-0.0135918805595393	pearson	1	Ttest_pvalue	Coefficient_of_eigenassay	SVD_pCMs_drugs	NoPrepr	SVD	13467	T200_no2-NT4	O	Kept components	NCT
Drug	Monoclonal_antibody	T200_no2	Cell_line.NT4	Plate.99	TMEM99	0.8	-0.0386928760045338	pearson	1	Ttest_pvalue	Coefficient_of_eigenassay	SVD_pCMs_drugs	NoPrepr	SVD	11097	T200_no2-NT4	O	Kept components	NCT
Drug	Monoclonal_antibody	T200_no2	Cell_line.NT4	Plate.99	TMEM9B	0.8	-0.0261601140012957	pearson	1	Ttest_pvalue	Coefficient_of_eigenassay	SVD_pCMs_drugs	NoPrepr	SVD	12241	T200_no2-NT4	O	Kept components	NCT
Drug	Monoclonal_antibody	T200_no2	Cell_line.NT4	Plate.99	TMF1	0.8	0.119119923188917	pearson	1	Ttest_pvalue	Coefficient_of_eigenassay	SVD_pCMs_drugs	NoPrepr	SVD	5849	T200_no2-NT4	O	Kept components	NCT
Drug	Monoclonal_antibody	T200_no2	Cell_line.NT4	Plate.99	TMIE	0.8	-0.0304994428452473	pearson	1	Ttest_pvalue	Coefficient_of_eigenassay	SVD_pCMs_drugs	NoPrepr	SVD	11861	T200_no2-NT4	O	Kept components	NCT
Drug	Monoclonal_antibody	T200_no2	Cell_line.NT4	Plate.99	TMIGD2	0.8	0.000606348037277522	pearson	1	Ttest_pvalue	Coefficient_of_eigenassay	SVD_pCMs_drugs	NoPrepr	SVD	15168	T200_no2-NT4	O	Kept components	NCT
Drug	Monoclonal_antibody	T200_no2	Cell_line.NT4	Plate.99	TMLHE	0.8	-0.193528345613691	pearson	1	Ttest_pvalue	Coefficient_of_eigenassay	SVD_pCMs_drugs	NoPrepr	SVD	2963	T200_no2-NT4	O	Kept components	NCT
Drug	Monoclonal_antibody	T200_no2	Cell_line.NT4	Plate.99	TMOD1	0.8	-0.133915565876751	pearson	1	Ttest_pvalue	Coefficient_of_eigenassay	SVD_pCMs_drugs	NoPrepr	SVD	5141	T200_no2-NT4	O	Kept components	NCT
Drug	Monoclonal_antibody	T200_no2	Cell_line.NT4	Plate.99	TMOD2	0.8	0.15126828898179	pearson	1	Ttest_pvalue	Coefficient_of_eigenassay	SVD_pCMs_drugs	NoPrepr	SVD	4382	T200_no2-NT4	O	Kept components	NCT
Drug	Monoclonal_antibody	T200_no2	Cell_line.NT4	Plate.99	TMOD3	0.8	0.0211415903461131	pearson	1	Ttest_pvalue	Coefficient_of_eigenassay	SVD_pCMs_drugs	NoPrepr	SVD	12702	T200_no2-NT4	O	Kept components	NCT
Drug	Monoclonal_antibody	T200_no2	Cell_line.NT4	Plate.99	TMOD4	0.8	-0.0841874975401678	pearson	1	Ttest_pvalue	Coefficient_of_eigenassay	SVD_pCMs_drugs	NoPrepr	SVD	7769	T200_no2-NT4	O	Kept components	NCT
Drug	Monoclonal_antibody	T200_no2	Cell_line.NT4	Plate.99	TMPO	0.8	0.224482042547299	pearson	1	Ttest_pvalue	Coefficient_of_eigenassay	SVD_pCMs_drugs	NoPrepr	SVD	2236	T200_no2-NT4	O	Kept components	NCT
Drug	Monoclonal_antibody	T200_no2	Cell_line.NT4	Plate.99	TMPPE	0.8	-0.454657552394381	pearson	1	Ttest_pvalue	Coefficient_of_eigenassay	SVD_pCMs_drugs	NoPrepr	SVD	341	T200_no2-NT4	O	Kept components	NCT
Drug	Monoclonal_antibody	T200_no2	Cell_line.NT4	Plate.99	TMPRSS11D	0.8	0.00915897238112343	pearson	1	Ttest_pvalue	Coefficient_of_eigenassay	SVD_pCMs_drugs	NoPrepr	SVD	13999	T200_no2-NT4	O	Kept components	NCT
Drug	Monoclonal_antibody	T200_no2	Cell_line.NT4	Plate.99	TMPRSS5	0.8	0.000448784389273672	pearson	1	Ttest_pvalue	Coefficient_of_eigenassay	SVD_pCMs_drugs	NoPrepr	SVD	15209	T200_no2-NT4	O	Kept components	NCT
Drug	Monoclonal_antibody	T200_no2	Cell_line.NT4	Plate.99	TMPRSS6	0.8	-0.0194019035209419	pearson	1	Ttest_pvalue	Coefficient_of_eigenassay	SVD_pCMs_drugs	NoPrepr	SVD	12876	T200_no2-NT4	O	Kept components	NCT
Drug	Monoclonal_antibody	T200_no2	Cell_line.NT4	Plate.99	TMPRSS7	0.8	0.00393432613482062	pearson	1	Ttest_pvalue	Coefficient_of_eigenassay	SVD_pCMs_drugs	NoPrepr	SVD	14606	T200_no2-NT4	O	Kept components	NCT
Drug	Monoclonal_antibody	T200_no2	Cell_line.NT4	Plate.99	TMPRSS9	0.8	0.127237417006599	pearson	1	Ttest_pvalue	Coefficient_of_eigenassay	SVD_pCMs_drugs	NoPrepr	SVD	5451	T200_no2-NT4	O	Kept components	NCT
Drug	Monoclonal_antibody	T200_no2	Cell_line.NT4	Plate.99	TMSB10	0.8	0.134830822320067	pearson	1	Ttest_pvalue	Coefficient_of_eigenassay	SVD_pCMs_drugs	NoPrepr	SVD	5100	T200_no2-NT4	O	Kept components	NCT
Drug	Monoclonal_antibody	T200_no2	Cell_line.NT4	Plate.99	TMSB15A	0.8	0.359682243660084	pearson	1	Ttest_pvalue	Coefficient_of_eigenassay	SVD_pCMs_drugs	NoPrepr	SVD	689	T200_no2-NT4	O	Kept components	NCT
Drug	Monoclonal_antibody	T200_no2	Cell_line.NT4	Plate.99	TMSB15B	0.8	0.139907808647748	pearson	1	Ttest_pvalue	Coefficient_of_eigenassay	SVD_pCMs_drugs	NoPrepr	SVD	4871	T200_no2-NT4	O	Kept components	NCT
Drug	Monoclonal_antibody	T200_no2	Cell_line.NT4	Plate.99	TMSB4X	0.8	0.0626924913653762	pearson	1	Ttest_pvalue	Coefficient_of_eigenassay	SVD_pCMs_drugs	NoPrepr	SVD	9225	T200_no2-NT4	O	Kept components	NCT
Drug	Monoclonal_antibody	T200_no2	Cell_line.NT4	Plate.99	TMSB4Y	0.8	-0.0155840177652512	pearson	1	Ttest_pvalue	Coefficient_of_eigenassay	SVD_pCMs_drugs	NoPrepr	SVD	13271	T200_no2-NT4	O	Kept components	NCT
Drug	Monoclonal_antibody	T200_no2	Cell_line.NT4	Plate.99	TMTC1	0.8	0.0770966988062224	pearson	1	Ttest_pvalue	Coefficient_of_eigenassay	SVD_pCMs_drugs	NoPrepr	SVD	8270	T200_no2-NT4	O	Kept components	NCT
Drug	Monoclonal_antibody	T200_no2	Cell_line.NT4	Plate.99	TMTC2	0.8	-0.481427138086184	pearson	1	Ttest_pvalue	Coefficient_of_eigenassay	SVD_pCMs_drugs	NoPrepr	SVD	291	T200_no2-NT4	O	Kept components	NCT
Drug	Monoclonal_antibody	T200_no2	Cell_line.NT4	Plate.99	TMTC3	0.8	0.0662834681797543	pearson	1	Ttest_pvalue	Coefficient_of_eigenassay	SVD_pCMs_drugs	NoPrepr	SVD	8975	T200_no2-NT4	O	Kept components	NCT
Drug	Monoclonal_antibody	T200_no2	Cell_line.NT4	Plate.99	TMTC4	0.8	-0.0956197437816459	pearson	1	Ttest_pvalue	Coefficient_of_eigenassay	SVD_pCMs_drugs	NoPrepr	SVD	7061	T200_no2-NT4	O	Kept components	NCT
Drug	Monoclonal_antibody	T200_no2	Cell_line.NT4	Plate.99	TMUB1	0.8	-0.178557457902096	pearson	1	Ttest_pvalue	Coefficient_of_eigenassay	SVD_pCMs_drugs	NoPrepr	SVD	3398	T200_no2-NT4	O	Kept components	NCT
Drug	Monoclonal_antibody	T200_no2	Cell_line.NT4	Plate.99	TMUB2	0.8	-0.0309442411451057	pearson	1	Ttest_pvalue	Coefficient_of_eigenassay	SVD_pCMs_drugs	NoPrepr	SVD	11821	T200_no2-NT4	O	Kept components	NCT
Drug	Monoclonal_antibody	T200_no2	Cell_line.NT4	Plate.99	TMX1	0.8	0.134648161776637	pearson	1	Ttest_pvalue	Coefficient_of_eigenassay	SVD_pCMs_drugs	NoPrepr	SVD	5114	T200_no2-NT4	O	Kept components	NCT
Drug	Monoclonal_antibody	T200_no2	Cell_line.NT4	Plate.99	TMX2	0.8	0.258520890236899	pearson	1	Ttest_pvalue	Coefficient_of_eigenassay	SVD_pCMs_drugs	NoPrepr	SVD	1644	T200_no2-NT4	O	Kept components	NCT
Drug	Monoclonal_antibody	T200_no2	Cell_line.NT4	Plate.99	TMX3	0.8	0.049158375586446	pearson	1	Ttest_pvalue	Coefficient_of_eigenassay	SVD_pCMs_drugs	NoPrepr	SVD	10259	T200_no2-NT4	O	Kept components	NCT
Drug	Monoclonal_antibody	T200_no2	Cell_line.NT4	Plate.99	TMX4	0.8	0.032414226373658	pearson	1	Ttest_pvalue	Coefficient_of_eigenassay	SVD_pCMs_drugs	NoPrepr	SVD	11686	T200_no2-NT4	O	Kept components	NCT
Drug	Monoclonal_antibody	T200_no2	Cell_line.NT4	Plate.99	TNC	0.8	-0.204611280389457	pearson	1	Ttest_pvalue	Coefficient_of_eigenassay	SVD_pCMs_drugs	NoPrepr	SVD	2710	T200_no2-NT4	O	Kept components	NCT
Drug	Monoclonal_antibody	T200_no2	Cell_line.NT4	Plate.99	TNFAIP1	0.8	-0.0182105966239607	pearson	1	Ttest_pvalue	Coefficient_of_eigenassay	SVD_pCMs_drugs	NoPrepr	SVD	12992	T200_no2-NT4	O	Kept components	NCT
Drug	Monoclonal_antibody	T200_no2	Cell_line.NT4	Plate.99	TNFAIP2	0.8	0.0465486609872337	pearson	1	Ttest_pvalue	Coefficient_of_eigenassay	SVD_pCMs_drugs	NoPrepr	SVD	10464	T200_no2-NT4	O	Kept components	NCT
Drug	Monoclonal_antibody	T200_no2	Cell_line.NT4	Plate.99	TNFAIP3	0.8	-0.338897329994283	pearson	1	Ttest_pvalue	Coefficient_of_eigenassay	SVD_pCMs_drugs	NoPrepr	SVD	820	T200_no2-NT4	O	Kept components	NCT
Drug	Monoclonal_antibody	T200_no2	Cell_line.NT4	Plate.99	TNFAIP6	0.8	-0.0513047731118214	pearson	1	Ttest_pvalue	Coefficient_of_eigenassay	SVD_pCMs_drugs	NoPrepr	SVD	10088	T200_no2-NT4	O	Kept components	NCT
Drug	Monoclonal_antibody	T200_no2	Cell_line.NT4	Plate.99	TNFAIP8	0.8	0.0838945877047944	pearson	1	Ttest_pvalue	Coefficient_of_eigenassay	SVD_pCMs_drugs	NoPrepr	SVD	7789	T200_no2-NT4	O	Kept components	NCT
Drug	Monoclonal_antibody	T200_no2	Cell_line.NT4	Plate.99	TNFAIP8L1	0.8	0.136780990737688	pearson	1	Ttest_pvalue	Coefficient_of_eigenassay	SVD_pCMs_drugs	NoPrepr	SVD	5017	T200_no2-NT4	O	Kept components	NCT
Drug	Monoclonal_antibody	T200_no2	Cell_line.NT4	Plate.99	TNFAIP8L3	0.8	0.0599899425595477	pearson	1	Ttest_pvalue	Coefficient_of_eigenassay	SVD_pCMs_drugs	NoPrepr	SVD	9415	T200_no2-NT4	O	Kept components	NCT
Drug	Monoclonal_antibody	T200_no2	Cell_line.NT4	Plate.99	TNFRSF10A	0.8	-0.313352276171563	pearson	1	Ttest_pvalue	Coefficient_of_eigenassay	SVD_pCMs_drugs	NoPrepr	SVD	1028	T200_no2-NT4	O	Kept components	NCT
Drug	Monoclonal_antibody	T200_no2	Cell_line.NT4	Plate.99	TNFRSF10B	0.8	-0.17018813704342	pearson	1	Ttest_pvalue	Coefficient_of_eigenassay	SVD_pCMs_drugs	NoPrepr	SVD	3667	T200_no2-NT4	O	Kept components	NCT
Drug	Monoclonal_antibody	T200_no2	Cell_line.NT4	Plate.99	TNFRSF10C	0.8	-0.240686274113406	pearson	1	Ttest_pvalue	Coefficient_of_eigenassay	SVD_pCMs_drugs	NoPrepr	SVD	1912	T200_no2-NT4	O	Kept components	NCT
Drug	Monoclonal_antibody	T200_no2	Cell_line.NT4	Plate.99	TNFRSF10D	0.8	-0.258833514014375	pearson	1	Ttest_pvalue	Coefficient_of_eigenassay	SVD_pCMs_drugs	NoPrepr	SVD	1638	T200_no2-NT4	O	Kept components	NCT
Drug	Monoclonal_antibody	T200_no2	Cell_line.NT4	Plate.99	TNFRSF11A	0.8	-0.0532512150839904	pearson	1	Ttest_pvalue	Coefficient_of_eigenassay	SVD_pCMs_drugs	NoPrepr	SVD	9953	T200_no2-NT4	O	Kept components	NCT
Drug	Monoclonal_antibody	T200_no2	Cell_line.NT4	Plate.99	TNFRSF11B	0.8	0.344536262669235	pearson	1	Ttest_pvalue	Coefficient_of_eigenassay	SVD_pCMs_drugs	NoPrepr	SVD	778	T200_no2-NT4	O	Kept components	NCT
Drug	Monoclonal_antibody	T200_no2	Cell_line.NT4	Plate.99	TNFRSF12A	0.8	0.316687759922466	pearson	1	Ttest_pvalue	Coefficient_of_eigenassay	SVD_pCMs_drugs	NoPrepr	SVD	994	T200_no2-NT4	O	Kept components	NCT
Drug	Monoclonal_antibody	T200_no2	Cell_line.NT4	Plate.99	TNFRSF17	0.8	-0.010348638072483	pearson	1	Ttest_pvalue	Coefficient_of_eigenassay	SVD_pCMs_drugs	NoPrepr	SVD	13848	T200_no2-NT4	O	Kept components	NCT
Drug	Monoclonal_antibody	T200_no2	Cell_line.NT4	Plate.99	TNFRSF19	0.8	0.0373607885666854	pearson	1	Ttest_pvalue	Coefficient_of_eigenassay	SVD_pCMs_drugs	NoPrepr	SVD	11225	T200_no2-NT4	O	Kept components	NCT
Drug	Monoclonal_antibody	T200_no2	Cell_line.NT4	Plate.99	TNFRSF1A	0.8	-0.0279060641199256	pearson	1	Ttest_pvalue	Coefficient_of_eigenassay	SVD_pCMs_drugs	NoPrepr	SVD	12096	T200_no2-NT4	O	Kept components	NCT
Drug	Monoclonal_antibody	T200_no2	Cell_line.NT4	Plate.99	TNFRSF1B	0.8	0.127479974664725	pearson	1	Ttest_pvalue	Coefficient_of_eigenassay	SVD_pCMs_drugs	NoPrepr	SVD	5431	T200_no2-NT4	O	Kept components	NCT
Drug	Monoclonal_antibody	T200_no2	Cell_line.NT4	Plate.99	TNFRSF21	0.8	-0.00359678366004589	pearson	1	Ttest_pvalue	Coefficient_of_eigenassay	SVD_pCMs_drugs	NoPrepr	SVD	14648	T200_no2-NT4	O	Kept components	NCT
Drug	Monoclonal_antibody	T200_no2	Cell_line.NT4	Plate.99	TNFRSF25	0.8	-0.17174767584078	pearson	1	Ttest_pvalue	Coefficient_of_eigenassay	SVD_pCMs_drugs	NoPrepr	SVD	3614	T200_no2-NT4	O	Kept components	NCT
Drug	Monoclonal_antibody	T200_no2	Cell_line.NT4	Plate.99	TNFRSF9	0.8	0.249556884417282	pearson	1	Ttest_pvalue	Coefficient_of_eigenassay	SVD_pCMs_drugs	NoPrepr	SVD	1762	T200_no2-NT4	O	Kept components	NCT
Drug	Monoclonal_antibody	T200_no2	Cell_line.NT4	Plate.99	TNFSF12	0.8	-0.00567236664869469	pearson	1	Ttest_pvalue	Coefficient_of_eigenassay	SVD_pCMs_drugs	NoPrepr	SVD	14390	T200_no2-NT4	O	Kept components	NCT
Drug	Monoclonal_antibody	T200_no2	Cell_line.NT4	Plate.99	TNFSF13	0.8	-0.069742024653614	pearson	1	Ttest_pvalue	Coefficient_of_eigenassay	SVD_pCMs_drugs	NoPrepr	SVD	8735	T200_no2-NT4	O	Kept components	NCT
Drug	Monoclonal_antibody	T200_no2	Cell_line.NT4	Plate.99	TNFSF13B	0.8	-0.0636916759876917	pearson	1	Ttest_pvalue	Coefficient_of_eigenassay	SVD_pCMs_drugs	NoPrepr	SVD	9153	T200_no2-NT4	O	Kept components	NCT
Drug	Monoclonal_antibody	T200_no2	Cell_line.NT4	Plate.99	TNFSF4	0.8	-0.182014824344943	pearson	1	Ttest_pvalue	Coefficient_of_eigenassay	SVD_pCMs_drugs	NoPrepr	SVD	3306	T200_no2-NT4	O	Kept components	NCT
Drug	Monoclonal_antibody	T200_no2	Cell_line.NT4	Plate.99	TNFSF9	0.8	-0.0167599160884169	pearson	1	Ttest_pvalue	Coefficient_of_eigenassay	SVD_pCMs_drugs	NoPrepr	SVD	13150	T200_no2-NT4	O	Kept components	NCT
Drug	Monoclonal_antibody	T200_no2	Cell_line.NT4	Plate.99	TNIK	0.8	0.00129793254058304	pearson	1	Ttest_pvalue	Coefficient_of_eigenassay	SVD_pCMs_drugs	NoPrepr	SVD	15025	T200_no2-NT4	O	Kept components	NCT
Drug	Monoclonal_antibody	T200_no2	Cell_line.NT4	Plate.99	TNIP1	0.8	0.0253959640047259	pearson	1	Ttest_pvalue	Coefficient_of_eigenassay	SVD_pCMs_drugs	NoPrepr	SVD	12317	T200_no2-NT4	O	Kept components	NCT
Drug	Monoclonal_antibody	T200_no2	Cell_line.NT4	Plate.99	TNIP2	0.8	-0.21747304758687	pearson	1	Ttest_pvalue	Coefficient_of_eigenassay	SVD_pCMs_drugs	NoPrepr	SVD	2362	T200_no2-NT4	O	Kept components	NCT
Drug	Monoclonal_antibody	T200_no2	Cell_line.NT4	Plate.99	TNIP3	0.8	0.023825028077647	pearson	1	Ttest_pvalue	Coefficient_of_eigenassay	SVD_pCMs_drugs	NoPrepr	SVD	12450	T200_no2-NT4	O	Kept components	NCT
Drug	Monoclonal_antibody	T200_no2	Cell_line.NT4	Plate.99	TNK1	0.8	-0.105489659914462	pearson	1	Ttest_pvalue	Coefficient_of_eigenassay	SVD_pCMs_drugs	NoPrepr	SVD	6488	T200_no2-NT4	O	Kept components	NCT
Drug	Monoclonal_antibody	T200_no2	Cell_line.NT4	Plate.99	TNK2	0.8	-0.131541692109456	pearson	1	Ttest_pvalue	Coefficient_of_eigenassay	SVD_pCMs_drugs	NoPrepr	SVD	5243	T200_no2-NT4	O	Kept components	NCT
Drug	Monoclonal_antibody	T200_no2	Cell_line.NT4	Plate.99	TNKS	0.8	0.228728117871662	pearson	1	Ttest_pvalue	Coefficient_of_eigenassay	SVD_pCMs_drugs	NoPrepr	SVD	2136	T200_no2-NT4	O	Kept components	NCT
Drug	Monoclonal_antibody	T200_no2	Cell_line.NT4	Plate.99	TNKS1BP1	0.8	-0.15979538253133	pearson	1	Ttest_pvalue	Coefficient_of_eigenassay	SVD_pCMs_drugs	NoPrepr	SVD	4041	T200_no2-NT4	O	Kept components	NCT
Drug	Monoclonal_antibody	T200_no2	Cell_line.NT4	Plate.99	TNKS2	0.8	0.275569101083711	pearson	1	Ttest_pvalue	Coefficient_of_eigenassay	SVD_pCMs_drugs	NoPrepr	SVD	1415	T200_no2-NT4	O	Kept components	NCT
Drug	Monoclonal_antibody	T200_no2	Cell_line.NT4	Plate.99	TNMD	0.8	0.416810109089387	pearson	1	Ttest_pvalue	Coefficient_of_eigenassay	SVD_pCMs_drugs	NoPrepr	SVD	436	T200_no2-NT4	O	Kept components	NCT
Drug	Monoclonal_antibody	T200_no2	Cell_line.NT4	Plate.99	TNN	0.8	0.00825117491832142	pearson	1	Ttest_pvalue	Coefficient_of_eigenassay	SVD_pCMs_drugs	NoPrepr	SVD	14096	T200_no2-NT4	O	Kept components	NCT
Drug	Monoclonal_antibody	T200_no2	Cell_line.NT4	Plate.99	TNNC1	0.8	0.329160228852286	pearson	1	Ttest_pvalue	Coefficient_of_eigenassay	SVD_pCMs_drugs	NoPrepr	SVD	882	T200_no2-NT4	O	Kept components	NCT
Drug	Monoclonal_antibody	T200_no2	Cell_line.NT4	Plate.99	TNNC2	0.8	0.0764156625076437	pearson	1	Ttest_pvalue	Coefficient_of_eigenassay	SVD_pCMs_drugs	NoPrepr	SVD	8303	T200_no2-NT4	O	Kept components	NCT
Drug	Monoclonal_antibody	T200_no2	Cell_line.NT4	Plate.99	TNNI1	0.8	0.0505525628062819	pearson	1	Ttest_pvalue	Coefficient_of_eigenassay	SVD_pCMs_drugs	NoPrepr	SVD	10152	T200_no2-NT4	O	Kept components	NCT
Drug	Monoclonal_antibody	T200_no2	Cell_line.NT4	Plate.99	TNNI2	0.8	0.000195331751017096	pearson	1	Ttest_pvalue	Coefficient_of_eigenassay	SVD_pCMs_drugs	NoPrepr	SVD	15270	T200_no2-NT4	O	Kept components	NCT
Drug	Monoclonal_antibody	T200_no2	Cell_line.NT4	Plate.99	TNNI3	0.8	0.672542161077446	pearson	1	Ttest_pvalue	Coefficient_of_eigenassay	SVD_pCMs_drugs	NoPrepr	SVD	98	T200_no2-NT4	O	Kept components	NCT
Drug	Monoclonal_antibody	T200_no2	Cell_line.NT4	Plate.99	TNNT1	0.8	0.0772249668593933	pearson	1	Ttest_pvalue	Coefficient_of_eigenassay	SVD_pCMs_drugs	NoPrepr	SVD	8267	T200_no2-NT4	O	Kept components	NCT
Drug	Monoclonal_antibody	T200_no2	Cell_line.NT4	Plate.99	TNNT2	0.8	-0.0114168050050161	pearson	1	Ttest_pvalue	Coefficient_of_eigenassay	SVD_pCMs_drugs	NoPrepr	SVD	13712	T200_no2-NT4	O	Kept components	NCT
Drug	Monoclonal_antibody	T200_no2	Cell_line.NT4	Plate.99	TNNT3	0.8	0.000147292820277815	pearson	1	Ttest_pvalue	Coefficient_of_eigenassay	SVD_pCMs_drugs	NoPrepr	SVD	15280	T200_no2-NT4	O	Kept components	NCT
Drug	Monoclonal_antibody	T200_no2	Cell_line.NT4	Plate.99	TNPO1	0.8	-0.0125959842745225	pearson	1	Ttest_pvalue	Coefficient_of_eigenassay	SVD_pCMs_drugs	NoPrepr	SVD	13578	T200_no2-NT4	O	Kept components	NCT
Drug	Monoclonal_antibody	T200_no2	Cell_line.NT4	Plate.99	TNPO2	0.8	0.0543815811157212	pearson	1	Ttest_pvalue	Coefficient_of_eigenassay	SVD_pCMs_drugs	NoPrepr	SVD	9873	T200_no2-NT4	O	Kept components	NCT
Drug	Monoclonal_antibody	T200_no2	Cell_line.NT4	Plate.99	TNPO3	0.8	0.0333791723438532	pearson	1	Ttest_pvalue	Coefficient_of_eigenassay	SVD_pCMs_drugs	NoPrepr	SVD	11588	T200_no2-NT4	O	Kept components	NCT
Drug	Monoclonal_antibody	T200_no2	Cell_line.NT4	Plate.99	TNRC18	0.8	-0.159090540702234	pearson	1	Ttest_pvalue	Coefficient_of_eigenassay	SVD_pCMs_drugs	NoPrepr	SVD	4076	T200_no2-NT4	O	Kept components	NCT
Drug	Monoclonal_antibody	T200_no2	Cell_line.NT4	Plate.99	TNRC6A	0.8	0.273872081299862	pearson	1	Ttest_pvalue	Coefficient_of_eigenassay	SVD_pCMs_drugs	NoPrepr	SVD	1444	T200_no2-NT4	O	Kept components	NCT
Drug	Monoclonal_antibody	T200_no2	Cell_line.NT4	Plate.99	TNRC6B	0.8	0.190666363963143	pearson	1	Ttest_pvalue	Coefficient_of_eigenassay	SVD_pCMs_drugs	NoPrepr	SVD	3060	T200_no2-NT4	O	Kept components	NCT
Drug	Monoclonal_antibody	T200_no2	Cell_line.NT4	Plate.99	TNRC6C	0.8	0.252574981841397	pearson	1	Ttest_pvalue	Coefficient_of_eigenassay	SVD_pCMs_drugs	NoPrepr	SVD	1719	T200_no2-NT4	O	Kept components	NCT
Drug	Monoclonal_antibody	T200_no2	Cell_line.NT4	Plate.99	TNS1	0.8	-0.120732009613813	pearson	1	Ttest_pvalue	Coefficient_of_eigenassay	SVD_pCMs_drugs	NoPrepr	SVD	5765	T200_no2-NT4	O	Kept components	NCT
Drug	Monoclonal_antibody	T200_no2	Cell_line.NT4	Plate.99	TNS2	0.8	-0.0474703683392656	pearson	1	Ttest_pvalue	Coefficient_of_eigenassay	SVD_pCMs_drugs	NoPrepr	SVD	10387	T200_no2-NT4	O	Kept components	NCT
Drug	Monoclonal_antibody	T200_no2	Cell_line.NT4	Plate.99	TNS3	0.8	0.104678120613977	pearson	1	Ttest_pvalue	Coefficient_of_eigenassay	SVD_pCMs_drugs	NoPrepr	SVD	6528	T200_no2-NT4	O	Kept components	NCT
Drug	Monoclonal_antibody	T200_no2	Cell_line.NT4	Plate.99	TOB1	0.8	0.321356385956938	pearson	1	Ttest_pvalue	Coefficient_of_eigenassay	SVD_pCMs_drugs	NoPrepr	SVD	954	T200_no2-NT4	O	Kept components	NCT
Drug	Monoclonal_antibody	T200_no2	Cell_line.NT4	Plate.99	TOB2	0.8	0.14077560047396	pearson	1	Ttest_pvalue	Coefficient_of_eigenassay	SVD_pCMs_drugs	NoPrepr	SVD	4830	T200_no2-NT4	O	Kept components	NCT
Drug	Monoclonal_antibody	T200_no2	Cell_line.NT4	Plate.99	TOE1	0.8	0.192330762521612	pearson	1	Ttest_pvalue	Coefficient_of_eigenassay	SVD_pCMs_drugs	NoPrepr	SVD	3003	T200_no2-NT4	O	Kept components	NCT
Drug	Monoclonal_antibody	T200_no2	Cell_line.NT4	Plate.99	TOGARAM1	0.8	0.0256123889385732	pearson	1	Ttest_pvalue	Coefficient_of_eigenassay	SVD_pCMs_drugs	NoPrepr	SVD	12291	T200_no2-NT4	O	Kept components	NCT
Drug	Monoclonal_antibody	T200_no2	Cell_line.NT4	Plate.99	TOGARAM2	0.8	-0.152864414124911	pearson	1	Ttest_pvalue	Coefficient_of_eigenassay	SVD_pCMs_drugs	NoPrepr	SVD	4313	T200_no2-NT4	O	Kept components	NCT
Drug	Monoclonal_antibody	T200_no2	Cell_line.NT4	Plate.99	TOLLIP	0.8	-0.039889326713299	pearson	1	Ttest_pvalue	Coefficient_of_eigenassay	SVD_pCMs_drugs	NoPrepr	SVD	11001	T200_no2-NT4	O	Kept components	NCT
Drug	Monoclonal_antibody	T200_no2	Cell_line.NT4	Plate.99	TOM1	0.8	-0.0774447908931286	pearson	1	Ttest_pvalue	Coefficient_of_eigenassay	SVD_pCMs_drugs	NoPrepr	SVD	8247	T200_no2-NT4	O	Kept components	NCT
Drug	Monoclonal_antibody	T200_no2	Cell_line.NT4	Plate.99	TOM1L1	0.8	0.0845476129415221	pearson	1	Ttest_pvalue	Coefficient_of_eigenassay	SVD_pCMs_drugs	NoPrepr	SVD	7741	T200_no2-NT4	O	Kept components	NCT
Drug	Monoclonal_antibody	T200_no2	Cell_line.NT4	Plate.99	TOM1L2	0.8	-0.0738482198514752	pearson	1	Ttest_pvalue	Coefficient_of_eigenassay	SVD_pCMs_drugs	NoPrepr	SVD	8467	T200_no2-NT4	O	Kept components	NCT
Drug	Monoclonal_antibody	T200_no2	Cell_line.NT4	Plate.99	TOMM20	0.8	0.144262543689702	pearson	1	Ttest_pvalue	Coefficient_of_eigenassay	SVD_pCMs_drugs	NoPrepr	SVD	4681	T200_no2-NT4	O	Kept components	NCT
Drug	Monoclonal_antibody	T200_no2	Cell_line.NT4	Plate.99	TOMM22	0.8	0.04848399044668	pearson	1	Ttest_pvalue	Coefficient_of_eigenassay	SVD_pCMs_drugs	NoPrepr	SVD	10312	T200_no2-NT4	O	Kept components	NCT
Drug	Monoclonal_antibody	T200_no2	Cell_line.NT4	Plate.99	TOMM34	0.8	-0.143501796713438	pearson	1	Ttest_pvalue	Coefficient_of_eigenassay	SVD_pCMs_drugs	NoPrepr	SVD	4716	T200_no2-NT4	O	Kept components	NCT
Drug	Monoclonal_antibody	T200_no2	Cell_line.NT4	Plate.99	TOMM40	0.8	0.138200414199108	pearson	1	Ttest_pvalue	Coefficient_of_eigenassay	SVD_pCMs_drugs	NoPrepr	SVD	4953	T200_no2-NT4	O	Kept components	NCT
Drug	Monoclonal_antibody	T200_no2	Cell_line.NT4	Plate.99	TOMM40L	0.8	0.205000038189166	pearson	1	Ttest_pvalue	Coefficient_of_eigenassay	SVD_pCMs_drugs	NoPrepr	SVD	2702	T200_no2-NT4	O	Kept components	NCT
Drug	Monoclonal_antibody	T200_no2	Cell_line.NT4	Plate.99	TOMM5	0.8	0.0920810300758352	pearson	1	Ttest_pvalue	Coefficient_of_eigenassay	SVD_pCMs_drugs	NoPrepr	SVD	7273	T200_no2-NT4	O	Kept components	NCT
Drug	Monoclonal_antibody	T200_no2	Cell_line.NT4	Plate.99	TOMM6	0.8	0.0145975090688329	pearson	1	Ttest_pvalue	Coefficient_of_eigenassay	SVD_pCMs_drugs	NoPrepr	SVD	13366	T200_no2-NT4	O	Kept components	NCT
Drug	Monoclonal_antibody	T200_no2	Cell_line.NT4	Plate.99	TOMM7	0.8	0.0725589039034785	pearson	1	Ttest_pvalue	Coefficient_of_eigenassay	SVD_pCMs_drugs	NoPrepr	SVD	8535	T200_no2-NT4	O	Kept components	NCT
Drug	Monoclonal_antibody	T200_no2	Cell_line.NT4	Plate.99	TOMM70	0.8	0.224422339495009	pearson	1	Ttest_pvalue	Coefficient_of_eigenassay	SVD_pCMs_drugs	NoPrepr	SVD	2237	T200_no2-NT4	O	Kept components	NCT
Drug	Monoclonal_antibody	T200_no2	Cell_line.NT4	Plate.99	TONSL	0.8	0.254877519313223	pearson	1	Ttest_pvalue	Coefficient_of_eigenassay	SVD_pCMs_drugs	NoPrepr	SVD	1692	T200_no2-NT4	O	Kept components	NCT
Drug	Monoclonal_antibody	T200_no2	Cell_line.NT4	Plate.99	TOP1	0.8	0.128450752364206	pearson	1	Ttest_pvalue	Coefficient_of_eigenassay	SVD_pCMs_drugs	NoPrepr	SVD	5387	T200_no2-NT4	O	Kept components	NCT
Drug	Monoclonal_antibody	T200_no2	Cell_line.NT4	Plate.99	TOP1MT	0.8	-0.0701958839771749	pearson	1	Ttest_pvalue	Coefficient_of_eigenassay	SVD_pCMs_drugs	NoPrepr	SVD	8702	T200_no2-NT4	O	Kept components	NCT
Drug	Monoclonal_antibody	T200_no2	Cell_line.NT4	Plate.99	TOP2A	0.8	0.328178493582689	pearson	1	Ttest_pvalue	Coefficient_of_eigenassay	SVD_pCMs_drugs	NoPrepr	SVD	894	T200_no2-NT4	O	Kept components	NCT
Drug	Monoclonal_antibody	T200_no2	Cell_line.NT4	Plate.99	TOP2B	0.8	0.118025122048791	pearson	1	Ttest_pvalue	Coefficient_of_eigenassay	SVD_pCMs_drugs	NoPrepr	SVD	5893	T200_no2-NT4	O	Kept components	NCT
Drug	Monoclonal_antibody	T200_no2	Cell_line.NT4	Plate.99	TOP3A	0.8	0.00110695459729877	pearson	1	Ttest_pvalue	Coefficient_of_eigenassay	SVD_pCMs_drugs	NoPrepr	SVD	15065	T200_no2-NT4	O	Kept components	NCT
Drug	Monoclonal_antibody	T200_no2	Cell_line.NT4	Plate.99	TOP3B	0.8	-0.105883687518638	pearson	1	Ttest_pvalue	Coefficient_of_eigenassay	SVD_pCMs_drugs	NoPrepr	SVD	6480	T200_no2-NT4	O	Kept components	NCT
Drug	Monoclonal_antibody	T200_no2	Cell_line.NT4	Plate.99	TOPBP1	0.8	-0.119744293257284	pearson	1	Ttest_pvalue	Coefficient_of_eigenassay	SVD_pCMs_drugs	NoPrepr	SVD	5821	T200_no2-NT4	O	Kept components	NCT
Drug	Monoclonal_antibody	T200_no2	Cell_line.NT4	Plate.99	TOPORS	0.8	-0.111369908354003	pearson	1	Ttest_pvalue	Coefficient_of_eigenassay	SVD_pCMs_drugs	NoPrepr	SVD	6219	T200_no2-NT4	O	Kept components	NCT
Drug	Monoclonal_antibody	T200_no2	Cell_line.NT4	Plate.99	TOR1A	0.8	-0.156869705045844	pearson	1	Ttest_pvalue	Coefficient_of_eigenassay	SVD_pCMs_drugs	NoPrepr	SVD	4172	T200_no2-NT4	O	Kept components	NCT
Drug	Monoclonal_antibody	T200_no2	Cell_line.NT4	Plate.99	TOR1AIP1	0.8	0.188179603244038	pearson	1	Ttest_pvalue	Coefficient_of_eigenassay	SVD_pCMs_drugs	NoPrepr	SVD	3122	T200_no2-NT4	O	Kept components	NCT
Drug	Monoclonal_antibody	T200_no2	Cell_line.NT4	Plate.99	TOR1AIP2	0.8	0.12722948185212	pearson	1	Ttest_pvalue	Coefficient_of_eigenassay	SVD_pCMs_drugs	NoPrepr	SVD	5452	T200_no2-NT4	O	Kept components	NCT
Drug	Monoclonal_antibody	T200_no2	Cell_line.NT4	Plate.99	TOR1B	0.8	-0.0486163505393891	pearson	1	Ttest_pvalue	Coefficient_of_eigenassay	SVD_pCMs_drugs	NoPrepr	SVD	10303	T200_no2-NT4	O	Kept components	NCT
Drug	Monoclonal_antibody	T200_no2	Cell_line.NT4	Plate.99	TOR2A	0.8	0.026234034595776	pearson	1	Ttest_pvalue	Coefficient_of_eigenassay	SVD_pCMs_drugs	NoPrepr	SVD	12234	T200_no2-NT4	O	Kept components	NCT
Drug	Monoclonal_antibody	T200_no2	Cell_line.NT4	Plate.99	TOR3A	0.8	-0.163629660779183	pearson	1	Ttest_pvalue	Coefficient_of_eigenassay	SVD_pCMs_drugs	NoPrepr	SVD	3890	T200_no2-NT4	O	Kept components	NCT
Drug	Monoclonal_antibody	T200_no2	Cell_line.NT4	Plate.99	TOR4A	0.8	-0.1310042332862	pearson	1	Ttest_pvalue	Coefficient_of_eigenassay	SVD_pCMs_drugs	NoPrepr	SVD	5275	T200_no2-NT4	O	Kept components	NCT
Drug	Monoclonal_antibody	T200_no2	Cell_line.NT4	Plate.99	TOX	0.8	0.34793200311508	pearson	1	Ttest_pvalue	Coefficient_of_eigenassay	SVD_pCMs_drugs	NoPrepr	SVD	757	T200_no2-NT4	O	Kept components	NCT
Drug	Monoclonal_antibody	T200_no2	Cell_line.NT4	Plate.99	TOX2	0.8	0.18501108875008	pearson	1	Ttest_pvalue	Coefficient_of_eigenassay	SVD_pCMs_drugs	NoPrepr	SVD	3211	T200_no2-NT4	O	Kept components	NCT
Drug	Monoclonal_antibody	T200_no2	Cell_line.NT4	Plate.99	TOX3	0.8	0.0470545735887733	pearson	1	Ttest_pvalue	Coefficient_of_eigenassay	SVD_pCMs_drugs	NoPrepr	SVD	10425	T200_no2-NT4	O	Kept components	NCT
Drug	Monoclonal_antibody	T200_no2	Cell_line.NT4	Plate.99	TOX4	0.8	0.11206636054413	pearson	1	Ttest_pvalue	Coefficient_of_eigenassay	SVD_pCMs_drugs	NoPrepr	SVD	6188	T200_no2-NT4	O	Kept components	NCT
Drug	Monoclonal_antibody	T200_no2	Cell_line.NT4	Plate.99	TP53	0.8	-0.0911846710490116	pearson	1	Ttest_pvalue	Coefficient_of_eigenassay	SVD_pCMs_drugs	NoPrepr	SVD	7322	T200_no2-NT4	O	Kept components	NCT
Drug	Monoclonal_antibody	T200_no2	Cell_line.NT4	Plate.99	TP53AIP1	0.8	-0.0693740040958039	pearson	1	Ttest_pvalue	Coefficient_of_eigenassay	SVD_pCMs_drugs	NoPrepr	SVD	8759	T200_no2-NT4	O	Kept components	NCT
Drug	Monoclonal_antibody	T200_no2	Cell_line.NT4	Plate.99	TP53BP1	0.8	0.0381374656739535	pearson	1	Ttest_pvalue	Coefficient_of_eigenassay	SVD_pCMs_drugs	NoPrepr	SVD	11160	T200_no2-NT4	O	Kept components	NCT
Drug	Monoclonal_antibody	T200_no2	Cell_line.NT4	Plate.99	TP53BP2	0.8	0.0954937775667175	pearson	1	Ttest_pvalue	Coefficient_of_eigenassay	SVD_pCMs_drugs	NoPrepr	SVD	7067	T200_no2-NT4	O	Kept components	NCT
Drug	Monoclonal_antibody	T200_no2	Cell_line.NT4	Plate.99	TP53I11	0.8	0.120411231369749	pearson	1	Ttest_pvalue	Coefficient_of_eigenassay	SVD_pCMs_drugs	NoPrepr	SVD	5784	T200_no2-NT4	O	Kept components	NCT
Drug	Monoclonal_antibody	T200_no2	Cell_line.NT4	Plate.99	TP53I13	0.8	0.00345469117439024	pearson	1	Ttest_pvalue	Coefficient_of_eigenassay	SVD_pCMs_drugs	NoPrepr	SVD	14666	T200_no2-NT4	O	Kept components	NCT
Drug	Monoclonal_antibody	T200_no2	Cell_line.NT4	Plate.99	TP53I3	0.8	-0.133632873238025	pearson	1	Ttest_pvalue	Coefficient_of_eigenassay	SVD_pCMs_drugs	NoPrepr	SVD	5155	T200_no2-NT4	O	Kept components	NCT
Drug	Monoclonal_antibody	T200_no2	Cell_line.NT4	Plate.99	TP53INP1	0.8	0.184992751906426	pearson	1	Ttest_pvalue	Coefficient_of_eigenassay	SVD_pCMs_drugs	NoPrepr	SVD	3213	T200_no2-NT4	O	Kept components	NCT
Drug	Monoclonal_antibody	T200_no2	Cell_line.NT4	Plate.99	TP53INP2	0.8	0.0197020823483661	pearson	1	Ttest_pvalue	Coefficient_of_eigenassay	SVD_pCMs_drugs	NoPrepr	SVD	12853	T200_no2-NT4	O	Kept components	NCT
Drug	Monoclonal_antibody	T200_no2	Cell_line.NT4	Plate.99	TP53RK	0.8	0.156506083480186	pearson	1	Ttest_pvalue	Coefficient_of_eigenassay	SVD_pCMs_drugs	NoPrepr	SVD	4184	T200_no2-NT4	O	Kept components	NCT
Drug	Monoclonal_antibody	T200_no2	Cell_line.NT4	Plate.99	TP53TG5	0.8	-0.0244848772889916	pearson	1	Ttest_pvalue	Coefficient_of_eigenassay	SVD_pCMs_drugs	NoPrepr	SVD	12401	T200_no2-NT4	O	Kept components	NCT
Drug	Monoclonal_antibody	T200_no2	Cell_line.NT4	Plate.99	TP73	0.8	0.110399831961559	pearson	1	Ttest_pvalue	Coefficient_of_eigenassay	SVD_pCMs_drugs	NoPrepr	SVD	6271	T200_no2-NT4	O	Kept components	NCT
Drug	Monoclonal_antibody	T200_no2	Cell_line.NT4	Plate.99	TPBG	0.8	0.0806438168470949	pearson	1	Ttest_pvalue	Coefficient_of_eigenassay	SVD_pCMs_drugs	NoPrepr	SVD	8025	T200_no2-NT4	O	Kept components	NCT
Drug	Monoclonal_antibody	T200_no2	Cell_line.NT4	Plate.99	TPCN1	0.8	-0.012688111732034	pearson	1	Ttest_pvalue	Coefficient_of_eigenassay	SVD_pCMs_drugs	NoPrepr	SVD	13569	T200_no2-NT4	O	Kept components	NCT
Drug	Monoclonal_antibody	T200_no2	Cell_line.NT4	Plate.99	TPCN2	0.8	-0.171305365040878	pearson	1	Ttest_pvalue	Coefficient_of_eigenassay	SVD_pCMs_drugs	NoPrepr	SVD	3633	T200_no2-NT4	O	Kept components	NCT
Drug	Monoclonal_antibody	T200_no2	Cell_line.NT4	Plate.99	TPD52	0.8	0.33356711767693	pearson	1	Ttest_pvalue	Coefficient_of_eigenassay	SVD_pCMs_drugs	NoPrepr	SVD	853	T200_no2-NT4	O	Kept components	NCT
Drug	Monoclonal_antibody	T200_no2	Cell_line.NT4	Plate.99	TPD52L1	0.8	-0.366593109446959	pearson	1	Ttest_pvalue	Coefficient_of_eigenassay	SVD_pCMs_drugs	NoPrepr	SVD	644	T200_no2-NT4	O	Kept components	NCT
Drug	Monoclonal_antibody	T200_no2	Cell_line.NT4	Plate.99	TPD52L2	0.8	-0.0186974840829096	pearson	1	Ttest_pvalue	Coefficient_of_eigenassay	SVD_pCMs_drugs	NoPrepr	SVD	12936	T200_no2-NT4	O	Kept components	NCT
Drug	Monoclonal_antibody	T200_no2	Cell_line.NT4	Plate.99	TPGS1	0.8	0.0188415947829444	pearson	1	Ttest_pvalue	Coefficient_of_eigenassay	SVD_pCMs_drugs	NoPrepr	SVD	12918	T200_no2-NT4	O	Kept components	NCT
Drug	Monoclonal_antibody	T200_no2	Cell_line.NT4	Plate.99	TPGS2	0.8	-0.0228068858783931	pearson	1	Ttest_pvalue	Coefficient_of_eigenassay	SVD_pCMs_drugs	NoPrepr	SVD	12542	T200_no2-NT4	O	Kept components	NCT
Drug	Monoclonal_antibody	T200_no2	Cell_line.NT4	Plate.99	TPH1	0.8	-0.0149740172575048	pearson	1	Ttest_pvalue	Coefficient_of_eigenassay	SVD_pCMs_drugs	NoPrepr	SVD	13323	T200_no2-NT4	O	Kept components	NCT
Drug	Monoclonal_antibody	T200_no2	Cell_line.NT4	Plate.99	TPH2	0.8	0.0301463465390082	pearson	1	Ttest_pvalue	Coefficient_of_eigenassay	SVD_pCMs_drugs	NoPrepr	SVD	11894	T200_no2-NT4	O	Kept components	NCT
Drug	Monoclonal_antibody	T200_no2	Cell_line.NT4	Plate.99	TPI1	0.8	0.246075017462273	pearson	1	Ttest_pvalue	Coefficient_of_eigenassay	SVD_pCMs_drugs	NoPrepr	SVD	1819	T200_no2-NT4	O	Kept components	NCT
Drug	Monoclonal_antibody	T200_no2	Cell_line.NT4	Plate.99	TPK1	0.8	-0.215021058377232	pearson	1	Ttest_pvalue	Coefficient_of_eigenassay	SVD_pCMs_drugs	NoPrepr	SVD	2420	T200_no2-NT4	O	Kept components	NCT
Drug	Monoclonal_antibody	T200_no2	Cell_line.NT4	Plate.99	TPM1	0.8	0.0452525979637515	pearson	1	Ttest_pvalue	Coefficient_of_eigenassay	SVD_pCMs_drugs	NoPrepr	SVD	10564	T200_no2-NT4	O	Kept components	NCT
Drug	Monoclonal_antibody	T200_no2	Cell_line.NT4	Plate.99	TPM2	0.8	0.0741632330155352	pearson	1	Ttest_pvalue	Coefficient_of_eigenassay	SVD_pCMs_drugs	NoPrepr	SVD	8440	T200_no2-NT4	O	Kept components	NCT
Drug	Monoclonal_antibody	T200_no2	Cell_line.NT4	Plate.99	TPM3	0.8	-0.190597695968625	pearson	1	Ttest_pvalue	Coefficient_of_eigenassay	SVD_pCMs_drugs	NoPrepr	SVD	3062	T200_no2-NT4	O	Kept components	NCT
Drug	Monoclonal_antibody	T200_no2	Cell_line.NT4	Plate.99	TPM4	0.8	-0.147201632041898	pearson	1	Ttest_pvalue	Coefficient_of_eigenassay	SVD_pCMs_drugs	NoPrepr	SVD	4550	T200_no2-NT4	O	Kept components	NCT
Drug	Monoclonal_antibody	T200_no2	Cell_line.NT4	Plate.99	TPMT	0.8	-0.0962764049700247	pearson	1	Ttest_pvalue	Coefficient_of_eigenassay	SVD_pCMs_drugs	NoPrepr	SVD	7014	T200_no2-NT4	O	Kept components	NCT
Drug	Monoclonal_antibody	T200_no2	Cell_line.NT4	Plate.99	TPP1	0.8	-0.109893464954976	pearson	1	Ttest_pvalue	Coefficient_of_eigenassay	SVD_pCMs_drugs	NoPrepr	SVD	6293	T200_no2-NT4	O	Kept components	NCT
Drug	Monoclonal_antibody	T200_no2	Cell_line.NT4	Plate.99	TPP2	0.8	0.159678070075878	pearson	1	Ttest_pvalue	Coefficient_of_eigenassay	SVD_pCMs_drugs	NoPrepr	SVD	4045	T200_no2-NT4	O	Kept components	NCT
Drug	Monoclonal_antibody	T200_no2	Cell_line.NT4	Plate.99	TPPP	0.8	0.0156854197044214	pearson	1	Ttest_pvalue	Coefficient_of_eigenassay	SVD_pCMs_drugs	NoPrepr	SVD	13262	T200_no2-NT4	O	Kept components	NCT
Drug	Monoclonal_antibody	T200_no2	Cell_line.NT4	Plate.99	TPPP3	0.8	0.803161830964428	pearson	1	Ttest_pvalue	Coefficient_of_eigenassay	SVD_pCMs_drugs	NoPrepr	SVD	59	T200_no2-NT4	O	Kept components	NCT
Drug	Monoclonal_antibody	T200_no2	Cell_line.NT4	Plate.99	TPR	0.8	0.0363216245508513	pearson	1	Ttest_pvalue	Coefficient_of_eigenassay	SVD_pCMs_drugs	NoPrepr	SVD	11313	T200_no2-NT4	O	Kept components	NCT
Drug	Monoclonal_antibody	T200_no2	Cell_line.NT4	Plate.99	TPRA1	0.8	-0.15545723867716	pearson	1	Ttest_pvalue	Coefficient_of_eigenassay	SVD_pCMs_drugs	NoPrepr	SVD	4223	T200_no2-NT4	O	Kept components	NCT
Drug	Monoclonal_antibody	T200_no2	Cell_line.NT4	Plate.99	TPRG1	0.8	-0.0306899897491329	pearson	1	Ttest_pvalue	Coefficient_of_eigenassay	SVD_pCMs_drugs	NoPrepr	SVD	11842	T200_no2-NT4	O	Kept components	NCT
Drug	Monoclonal_antibody	T200_no2	Cell_line.NT4	Plate.99	TPRG1L	0.8	0.0516342531676017	pearson	1	Ttest_pvalue	Coefficient_of_eigenassay	SVD_pCMs_drugs	NoPrepr	SVD	10065	T200_no2-NT4	O	Kept components	NCT
Drug	Monoclonal_antibody	T200_no2	Cell_line.NT4	Plate.99	TPRKB	0.8	0.0210849823650406	pearson	1	Ttest_pvalue	Coefficient_of_eigenassay	SVD_pCMs_drugs	NoPrepr	SVD	12706	T200_no2-NT4	O	Kept components	NCT
Drug	Monoclonal_antibody	T200_no2	Cell_line.NT4	Plate.99	TPRN	0.8	-0.128602407484925	pearson	1	Ttest_pvalue	Coefficient_of_eigenassay	SVD_pCMs_drugs	NoPrepr	SVD	5381	T200_no2-NT4	O	Kept components	NCT
Drug	Monoclonal_antibody	T200_no2	Cell_line.NT4	Plate.99	TPSG1	0.8	-0.0768662478176655	pearson	1	Ttest_pvalue	Coefficient_of_eigenassay	SVD_pCMs_drugs	NoPrepr	SVD	8279	T200_no2-NT4	O	Kept components	NCT
Drug	Monoclonal_antibody	T200_no2	Cell_line.NT4	Plate.99	TPST1	0.8	-0.100708897164034	pearson	1	Ttest_pvalue	Coefficient_of_eigenassay	SVD_pCMs_drugs	NoPrepr	SVD	6737	T200_no2-NT4	O	Kept components	NCT
Drug	Monoclonal_antibody	T200_no2	Cell_line.NT4	Plate.99	TPST2	0.8	0.196187568517226	pearson	1	Ttest_pvalue	Coefficient_of_eigenassay	SVD_pCMs_drugs	NoPrepr	SVD	2893	T200_no2-NT4	O	Kept components	NCT
Drug	Monoclonal_antibody	T200_no2	Cell_line.NT4	Plate.99	TPT1	0.8	0.171953174710925	pearson	1	Ttest_pvalue	Coefficient_of_eigenassay	SVD_pCMs_drugs	NoPrepr	SVD	3609	T200_no2-NT4	O	Kept components	NCT
Drug	Monoclonal_antibody	T200_no2	Cell_line.NT4	Plate.99	TPTE2	0.8	-0.00682271338285017	pearson	1	Ttest_pvalue	Coefficient_of_eigenassay	SVD_pCMs_drugs	NoPrepr	SVD	14261	T200_no2-NT4	O	Kept components	NCT
Drug	Monoclonal_antibody	T200_no2	Cell_line.NT4	Plate.99	TPTEP2-CSNK1E	0.8	0.0146877354238452	pearson	1	Ttest_pvalue	Coefficient_of_eigenassay	SVD_pCMs_drugs	NoPrepr	SVD	13361	T200_no2-NT4	O	Kept components	NCT
Drug	Monoclonal_antibody	T200_no2	Cell_line.NT4	Plate.99	TPX2	0.8	0.0967592061229238	pearson	1	Ttest_pvalue	Coefficient_of_eigenassay	SVD_pCMs_drugs	NoPrepr	SVD	6974	T200_no2-NT4	O	Kept components	NCT
Drug	Monoclonal_antibody	T200_no2	Cell_line.NT4	Plate.99	TRA2A	0.8	0.132366808649809	pearson	1	Ttest_pvalue	Coefficient_of_eigenassay	SVD_pCMs_drugs	NoPrepr	SVD	5213	T200_no2-NT4	O	Kept components	NCT
Drug	Monoclonal_antibody	T200_no2	Cell_line.NT4	Plate.99	TRA2B	0.8	0.13616334637581	pearson	1	Ttest_pvalue	Coefficient_of_eigenassay	SVD_pCMs_drugs	NoPrepr	SVD	5043	T200_no2-NT4	O	Kept components	NCT
Drug	Monoclonal_antibody	T200_no2	Cell_line.NT4	Plate.99	TRABD	0.8	-0.103630675255212	pearson	1	Ttest_pvalue	Coefficient_of_eigenassay	SVD_pCMs_drugs	NoPrepr	SVD	6597	T200_no2-NT4	O	Kept components	NCT
Drug	Monoclonal_antibody	T200_no2	Cell_line.NT4	Plate.99	TRABD2A	0.8	-0.0071207166301851	pearson	1	Ttest_pvalue	Coefficient_of_eigenassay	SVD_pCMs_drugs	NoPrepr	SVD	14222	T200_no2-NT4	O	Kept components	NCT
Drug	Monoclonal_antibody	T200_no2	Cell_line.NT4	Plate.99	TRABD2B	0.8	-0.231927697411516	pearson	1	Ttest_pvalue	Coefficient_of_eigenassay	SVD_pCMs_drugs	NoPrepr	SVD	2072	T200_no2-NT4	O	Kept components	NCT
Drug	Monoclonal_antibody	T200_no2	Cell_line.NT4	Plate.99	TRADD	0.8	-0.0815420384178333	pearson	1	Ttest_pvalue	Coefficient_of_eigenassay	SVD_pCMs_drugs	NoPrepr	SVD	7965	T200_no2-NT4	O	Kept components	NCT
Drug	Monoclonal_antibody	T200_no2	Cell_line.NT4	Plate.99	TRAF1	0.8	0.170542455579938	pearson	1	Ttest_pvalue	Coefficient_of_eigenassay	SVD_pCMs_drugs	NoPrepr	SVD	3659	T200_no2-NT4	O	Kept components	NCT
Drug	Monoclonal_antibody	T200_no2	Cell_line.NT4	Plate.99	TRAF2	0.8	-0.0452605668210607	pearson	1	Ttest_pvalue	Coefficient_of_eigenassay	SVD_pCMs_drugs	NoPrepr	SVD	10562	T200_no2-NT4	O	Kept components	NCT
Drug	Monoclonal_antibody	T200_no2	Cell_line.NT4	Plate.99	TRAF3	0.8	-0.0634044915350742	pearson	1	Ttest_pvalue	Coefficient_of_eigenassay	SVD_pCMs_drugs	NoPrepr	SVD	9171	T200_no2-NT4	O	Kept components	NCT
Drug	Monoclonal_antibody	T200_no2	Cell_line.NT4	Plate.99	TRAF3IP1	0.8	0.09529410400549	pearson	1	Ttest_pvalue	Coefficient_of_eigenassay	SVD_pCMs_drugs	NoPrepr	SVD	7081	T200_no2-NT4	O	Kept components	NCT
Drug	Monoclonal_antibody	T200_no2	Cell_line.NT4	Plate.99	TRAF3IP2	0.8	0.120695638718318	pearson	1	Ttest_pvalue	Coefficient_of_eigenassay	SVD_pCMs_drugs	NoPrepr	SVD	5766	T200_no2-NT4	O	Kept components	NCT
Drug	Monoclonal_antibody	T200_no2	Cell_line.NT4	Plate.99	TRAF4	0.8	-0.212316402879662	pearson	1	Ttest_pvalue	Coefficient_of_eigenassay	SVD_pCMs_drugs	NoPrepr	SVD	2490	T200_no2-NT4	O	Kept components	NCT
Drug	Monoclonal_antibody	T200_no2	Cell_line.NT4	Plate.99	TRAF5	0.8	-0.0745658402163602	pearson	1	Ttest_pvalue	Coefficient_of_eigenassay	SVD_pCMs_drugs	NoPrepr	SVD	8415	T200_no2-NT4	O	Kept components	NCT
Drug	Monoclonal_antibody	T200_no2	Cell_line.NT4	Plate.99	TRAF6	0.8	0.216580400221679	pearson	1	Ttest_pvalue	Coefficient_of_eigenassay	SVD_pCMs_drugs	NoPrepr	SVD	2388	T200_no2-NT4	O	Kept components	NCT
Drug	Monoclonal_antibody	T200_no2	Cell_line.NT4	Plate.99	TRAF7	0.8	-0.203332406788484	pearson	1	Ttest_pvalue	Coefficient_of_eigenassay	SVD_pCMs_drugs	NoPrepr	SVD	2736	T200_no2-NT4	O	Kept components	NCT
Drug	Monoclonal_antibody	T200_no2	Cell_line.NT4	Plate.99	TRAFD1	0.8	-0.0559422743642433	pearson	1	Ttest_pvalue	Coefficient_of_eigenassay	SVD_pCMs_drugs	NoPrepr	SVD	9751	T200_no2-NT4	O	Kept components	NCT
Drug	Monoclonal_antibody	T200_no2	Cell_line.NT4	Plate.99	TRAIP	0.8	-0.0353862147018819	pearson	1	Ttest_pvalue	Coefficient_of_eigenassay	SVD_pCMs_drugs	NoPrepr	SVD	11394	T200_no2-NT4	O	Kept components	NCT
Drug	Monoclonal_antibody	T200_no2	Cell_line.NT4	Plate.99	TRAK1	0.8	-0.157643682336159	pearson	1	Ttest_pvalue	Coefficient_of_eigenassay	SVD_pCMs_drugs	NoPrepr	SVD	4141	T200_no2-NT4	O	Kept components	NCT
Drug	Monoclonal_antibody	T200_no2	Cell_line.NT4	Plate.99	TRAK2	0.8	0.123532819479528	pearson	1	Ttest_pvalue	Coefficient_of_eigenassay	SVD_pCMs_drugs	NoPrepr	SVD	5621	T200_no2-NT4	O	Kept components	NCT
Drug	Monoclonal_antibody	T200_no2	Cell_line.NT4	Plate.99	TRAM1	0.8	0.0661053850223223	pearson	1	Ttest_pvalue	Coefficient_of_eigenassay	SVD_pCMs_drugs	NoPrepr	SVD	8985	T200_no2-NT4	O	Kept components	NCT
Drug	Monoclonal_antibody	T200_no2	Cell_line.NT4	Plate.99	TRAM1L1	0.8	0.261434652013146	pearson	1	Ttest_pvalue	Coefficient_of_eigenassay	SVD_pCMs_drugs	NoPrepr	SVD	1594	T200_no2-NT4	O	Kept components	NCT
Drug	Monoclonal_antibody	T200_no2	Cell_line.NT4	Plate.99	TRAM2	0.8	0.135609789534285	pearson	1	Ttest_pvalue	Coefficient_of_eigenassay	SVD_pCMs_drugs	NoPrepr	SVD	5069	T200_no2-NT4	O	Kept components	NCT
Drug	Monoclonal_antibody	T200_no2	Cell_line.NT4	Plate.99	TRANK1	0.8	-0.400400160235283	pearson	1	Ttest_pvalue	Coefficient_of_eigenassay	SVD_pCMs_drugs	NoPrepr	SVD	491	T200_no2-NT4	O	Kept components	NCT
Drug	Monoclonal_antibody	T200_no2	Cell_line.NT4	Plate.99	TRAP1	0.8	-0.277559488927882	pearson	1	Ttest_pvalue	Coefficient_of_eigenassay	SVD_pCMs_drugs	NoPrepr	SVD	1397	T200_no2-NT4	O	Kept components	NCT
Drug	Monoclonal_antibody	T200_no2	Cell_line.NT4	Plate.99	TRAPPC1	0.8	-0.080370031173842	pearson	1	Ttest_pvalue	Coefficient_of_eigenassay	SVD_pCMs_drugs	NoPrepr	SVD	8052	T200_no2-NT4	O	Kept components	NCT
Drug	Monoclonal_antibody	T200_no2	Cell_line.NT4	Plate.99	TRAPPC10	0.8	-0.112261195213249	pearson	1	Ttest_pvalue	Coefficient_of_eigenassay	SVD_pCMs_drugs	NoPrepr	SVD	6168	T200_no2-NT4	O	Kept components	NCT
Drug	Monoclonal_antibody	T200_no2	Cell_line.NT4	Plate.99	TRAPPC11	0.8	0.409911971796171	pearson	1	Ttest_pvalue	Coefficient_of_eigenassay	SVD_pCMs_drugs	NoPrepr	SVD	460	T200_no2-NT4	O	Kept components	NCT
Drug	Monoclonal_antibody	T200_no2	Cell_line.NT4	Plate.99	TRAPPC12	0.8	-0.265460399773261	pearson	1	Ttest_pvalue	Coefficient_of_eigenassay	SVD_pCMs_drugs	NoPrepr	SVD	1548	T200_no2-NT4	O	Kept components	NCT
Drug	Monoclonal_antibody	T200_no2	Cell_line.NT4	Plate.99	TRAPPC13	0.8	0.315582939066974	pearson	1	Ttest_pvalue	Coefficient_of_eigenassay	SVD_pCMs_drugs	NoPrepr	SVD	1007	T200_no2-NT4	O	Kept components	NCT
Drug	Monoclonal_antibody	T200_no2	Cell_line.NT4	Plate.99	TRAPPC2	0.8	-0.0250093139167908	pearson	1	Ttest_pvalue	Coefficient_of_eigenassay	SVD_pCMs_drugs	NoPrepr	SVD	12351	T200_no2-NT4	O	Kept components	NCT
Drug	Monoclonal_antibody	T200_no2	Cell_line.NT4	Plate.99	TRAPPC2L	0.8	0.0820647982404826	pearson	1	Ttest_pvalue	Coefficient_of_eigenassay	SVD_pCMs_drugs	NoPrepr	SVD	7935	T200_no2-NT4	O	Kept components	NCT
Drug	Monoclonal_antibody	T200_no2	Cell_line.NT4	Plate.99	TRAPPC3	0.8	0.0187157877115448	pearson	1	Ttest_pvalue	Coefficient_of_eigenassay	SVD_pCMs_drugs	NoPrepr	SVD	12935	T200_no2-NT4	O	Kept components	NCT
Drug	Monoclonal_antibody	T200_no2	Cell_line.NT4	Plate.99	TRAPPC4	0.8	-0.160427969034628	pearson	1	Ttest_pvalue	Coefficient_of_eigenassay	SVD_pCMs_drugs	NoPrepr	SVD	4015	T200_no2-NT4	O	Kept components	NCT
Drug	Monoclonal_antibody	T200_no2	Cell_line.NT4	Plate.99	TRAPPC5	0.8	0.12439781318783	pearson	1	Ttest_pvalue	Coefficient_of_eigenassay	SVD_pCMs_drugs	NoPrepr	SVD	5564	T200_no2-NT4	O	Kept components	NCT
Drug	Monoclonal_antibody	T200_no2	Cell_line.NT4	Plate.99	TRAPPC6A	0.8	0.0582380095646156	pearson	1	Ttest_pvalue	Coefficient_of_eigenassay	SVD_pCMs_drugs	NoPrepr	SVD	9556	T200_no2-NT4	O	Kept components	NCT
Drug	Monoclonal_antibody	T200_no2	Cell_line.NT4	Plate.99	TRAPPC6B	0.8	0.269468632945876	pearson	1	Ttest_pvalue	Coefficient_of_eigenassay	SVD_pCMs_drugs	NoPrepr	SVD	1488	T200_no2-NT4	O	Kept components	NCT
Drug	Monoclonal_antibody	T200_no2	Cell_line.NT4	Plate.99	TRAPPC8	0.8	0.166807800126571	pearson	1	Ttest_pvalue	Coefficient_of_eigenassay	SVD_pCMs_drugs	NoPrepr	SVD	3778	T200_no2-NT4	O	Kept components	NCT
Drug	Monoclonal_antibody	T200_no2	Cell_line.NT4	Plate.99	TRAPPC9	0.8	0.151098922600415	pearson	1	Ttest_pvalue	Coefficient_of_eigenassay	SVD_pCMs_drugs	NoPrepr	SVD	4391	T200_no2-NT4	O	Kept components	NCT
Drug	Monoclonal_antibody	T200_no2	Cell_line.NT4	Plate.99	TRDMT1	0.8	0.160383631625585	pearson	1	Ttest_pvalue	Coefficient_of_eigenassay	SVD_pCMs_drugs	NoPrepr	SVD	4019	T200_no2-NT4	O	Kept components	NCT
Drug	Monoclonal_antibody	T200_no2	Cell_line.NT4	Plate.99	TRDN	0.8	0.275716688988728	pearson	1	Ttest_pvalue	Coefficient_of_eigenassay	SVD_pCMs_drugs	NoPrepr	SVD	1413	T200_no2-NT4	O	Kept components	NCT
Drug	Monoclonal_antibody	T200_no2	Cell_line.NT4	Plate.99	TREH	0.8	-0.0516715766790286	pearson	1	Ttest_pvalue	Coefficient_of_eigenassay	SVD_pCMs_drugs	NoPrepr	SVD	10061	T200_no2-NT4	O	Kept components	NCT
Drug	Monoclonal_antibody	T200_no2	Cell_line.NT4	Plate.99	TRERF1	0.8	0.260392377850299	pearson	1	Ttest_pvalue	Coefficient_of_eigenassay	SVD_pCMs_drugs	NoPrepr	SVD	1613	T200_no2-NT4	O	Kept components	NCT
Drug	Monoclonal_antibody	T200_no2	Cell_line.NT4	Plate.99	TREX1	0.8	-0.0169450832919656	pearson	1	Ttest_pvalue	Coefficient_of_eigenassay	SVD_pCMs_drugs	NoPrepr	SVD	13135	T200_no2-NT4	O	Kept components	NCT
Drug	Monoclonal_antibody	T200_no2	Cell_line.NT4	Plate.99	TRH	0.8	-0.00191386359605743	pearson	1	Ttest_pvalue	Coefficient_of_eigenassay	SVD_pCMs_drugs	NoPrepr	SVD	14917	T200_no2-NT4	O	Kept components	NCT
Drug	Monoclonal_antibody	T200_no2	Cell_line.NT4	Plate.99	TRHDE	0.8	0.022642165353751	pearson	1	Ttest_pvalue	Coefficient_of_eigenassay	SVD_pCMs_drugs	NoPrepr	SVD	12561	T200_no2-NT4	O	Kept components	NCT
Drug	Monoclonal_antibody	T200_no2	Cell_line.NT4	Plate.99	TRIAP1	0.8	-0.0639398835025799	pearson	1	Ttest_pvalue	Coefficient_of_eigenassay	SVD_pCMs_drugs	NoPrepr	SVD	9135	T200_no2-NT4	O	Kept components	NCT
Drug	Monoclonal_antibody	T200_no2	Cell_line.NT4	Plate.99	TRIB1	0.8	0.0214265857680351	pearson	1	Ttest_pvalue	Coefficient_of_eigenassay	SVD_pCMs_drugs	NoPrepr	SVD	12666	T200_no2-NT4	O	Kept components	NCT
Drug	Monoclonal_antibody	T200_no2	Cell_line.NT4	Plate.99	TRIB2	0.8	0.145920660176286	pearson	1	Ttest_pvalue	Coefficient_of_eigenassay	SVD_pCMs_drugs	NoPrepr	SVD	4604	T200_no2-NT4	O	Kept components	NCT
Drug	Monoclonal_antibody	T200_no2	Cell_line.NT4	Plate.99	TRIB3	0.8	0.0987576147091898	pearson	1	Ttest_pvalue	Coefficient_of_eigenassay	SVD_pCMs_drugs	NoPrepr	SVD	6859	T200_no2-NT4	O	Kept components	NCT
Drug	Monoclonal_antibody	T200_no2	Cell_line.NT4	Plate.99	TRIL	0.8	0.0236720129725082	pearson	1	Ttest_pvalue	Coefficient_of_eigenassay	SVD_pCMs_drugs	NoPrepr	SVD	12458	T200_no2-NT4	O	Kept components	NCT
Drug	Monoclonal_antibody	T200_no2	Cell_line.NT4	Plate.99	TRIM11	0.8	-0.152266878945959	pearson	1	Ttest_pvalue	Coefficient_of_eigenassay	SVD_pCMs_drugs	NoPrepr	SVD	4339	T200_no2-NT4	O	Kept components	NCT
Drug	Monoclonal_antibody	T200_no2	Cell_line.NT4	Plate.99	TRIM13	0.8	0.231916744494154	pearson	1	Ttest_pvalue	Coefficient_of_eigenassay	SVD_pCMs_drugs	NoPrepr	SVD	2073	T200_no2-NT4	O	Kept components	NCT
Drug	Monoclonal_antibody	T200_no2	Cell_line.NT4	Plate.99	TRIM14	0.8	0.030085526081924	pearson	1	Ttest_pvalue	Coefficient_of_eigenassay	SVD_pCMs_drugs	NoPrepr	SVD	11900	T200_no2-NT4	O	Kept components	NCT
Drug	Monoclonal_antibody	T200_no2	Cell_line.NT4	Plate.99	TRIM16	0.8	-0.0597545875518098	pearson	1	Ttest_pvalue	Coefficient_of_eigenassay	SVD_pCMs_drugs	NoPrepr	SVD	9442	T200_no2-NT4	O	Kept components	NCT
Drug	Monoclonal_antibody	T200_no2	Cell_line.NT4	Plate.99	TRIM16L	0.8	0.284295774261965	pearson	1	Ttest_pvalue	Coefficient_of_eigenassay	SVD_pCMs_drugs	NoPrepr	SVD	1314	T200_no2-NT4	O	Kept components	NCT
Drug	Monoclonal_antibody	T200_no2	Cell_line.NT4	Plate.99	TRIM17	0.8	-0.0724899816062011	pearson	1	Ttest_pvalue	Coefficient_of_eigenassay	SVD_pCMs_drugs	NoPrepr	SVD	8538	T200_no2-NT4	O	Kept components	NCT
Drug	Monoclonal_antibody	T200_no2	Cell_line.NT4	Plate.99	TRIM2	0.8	0.225944167753685	pearson	1	Ttest_pvalue	Coefficient_of_eigenassay	SVD_pCMs_drugs	NoPrepr	SVD	2200	T200_no2-NT4	O	Kept components	NCT
Drug	Monoclonal_antibody	T200_no2	Cell_line.NT4	Plate.99	TRIM21	0.8	-0.258706936989309	pearson	1	Ttest_pvalue	Coefficient_of_eigenassay	SVD_pCMs_drugs	NoPrepr	SVD	1642	T200_no2-NT4	O	Kept components	NCT
Drug	Monoclonal_antibody	T200_no2	Cell_line.NT4	Plate.99	TRIM22	0.8	-0.222090144230739	pearson	1	Ttest_pvalue	Coefficient_of_eigenassay	SVD_pCMs_drugs	NoPrepr	SVD	2273	T200_no2-NT4	O	Kept components	NCT
Drug	Monoclonal_antibody	T200_no2	Cell_line.NT4	Plate.99	TRIM23	0.8	-0.145435655559615	pearson	1	Ttest_pvalue	Coefficient_of_eigenassay	SVD_pCMs_drugs	NoPrepr	SVD	4622	T200_no2-NT4	O	Kept components	NCT
Drug	Monoclonal_antibody	T200_no2	Cell_line.NT4	Plate.99	TRIM24	0.8	0.207408858514781	pearson	1	Ttest_pvalue	Coefficient_of_eigenassay	SVD_pCMs_drugs	NoPrepr	SVD	2629	T200_no2-NT4	O	Kept components	NCT
Drug	Monoclonal_antibody	T200_no2	Cell_line.NT4	Plate.99	TRIM25	0.8	-0.255017857971534	pearson	1	Ttest_pvalue	Coefficient_of_eigenassay	SVD_pCMs_drugs	NoPrepr	SVD	1689	T200_no2-NT4	O	Kept components	NCT
Drug	Monoclonal_antibody	T200_no2	Cell_line.NT4	Plate.99	TRIM28	0.8	-0.0418476230636826	pearson	1	Ttest_pvalue	Coefficient_of_eigenassay	SVD_pCMs_drugs	NoPrepr	SVD	10844	T200_no2-NT4	O	Kept components	NCT
Drug	Monoclonal_antibody	T200_no2	Cell_line.NT4	Plate.99	TRIM3	0.8	-0.121882482083599	pearson	1	Ttest_pvalue	Coefficient_of_eigenassay	SVD_pCMs_drugs	NoPrepr	SVD	5711	T200_no2-NT4	O	Kept components	NCT
Drug	Monoclonal_antibody	T200_no2	Cell_line.NT4	Plate.99	TRIM32	0.8	-0.0656590680966736	pearson	1	Ttest_pvalue	Coefficient_of_eigenassay	SVD_pCMs_drugs	NoPrepr	SVD	9020	T200_no2-NT4	O	Kept components	NCT
Drug	Monoclonal_antibody	T200_no2	Cell_line.NT4	Plate.99	TRIM33	0.8	0.20881543840631	pearson	1	Ttest_pvalue	Coefficient_of_eigenassay	SVD_pCMs_drugs	NoPrepr	SVD	2595	T200_no2-NT4	O	Kept components	NCT
Drug	Monoclonal_antibody	T200_no2	Cell_line.NT4	Plate.99	TRIM35	0.8	-0.173992723632529	pearson	1	Ttest_pvalue	Coefficient_of_eigenassay	SVD_pCMs_drugs	NoPrepr	SVD	3540	T200_no2-NT4	O	Kept components	NCT
Drug	Monoclonal_antibody	T200_no2	Cell_line.NT4	Plate.99	TRIM36	0.8	-0.215979233778743	pearson	1	Ttest_pvalue	Coefficient_of_eigenassay	SVD_pCMs_drugs	NoPrepr	SVD	2403	T200_no2-NT4	O	Kept components	NCT
Drug	Monoclonal_antibody	T200_no2	Cell_line.NT4	Plate.99	TRIM37	0.8	-0.0781268036892536	pearson	1	Ttest_pvalue	Coefficient_of_eigenassay	SVD_pCMs_drugs	NoPrepr	SVD	8202	T200_no2-NT4	O	Kept components	NCT
Drug	Monoclonal_antibody	T200_no2	Cell_line.NT4	Plate.99	TRIM38	0.8	-0.134855881532093	pearson	1	Ttest_pvalue	Coefficient_of_eigenassay	SVD_pCMs_drugs	NoPrepr	SVD	5098	T200_no2-NT4	O	Kept components	NCT
Drug	Monoclonal_antibody	T200_no2	Cell_line.NT4	Plate.99	TRIM4	0.8	-0.139367043456691	pearson	1	Ttest_pvalue	Coefficient_of_eigenassay	SVD_pCMs_drugs	NoPrepr	SVD	4899	T200_no2-NT4	O	Kept components	NCT
Drug	Monoclonal_antibody	T200_no2	Cell_line.NT4	Plate.99	TRIM41	0.8	0.0943881856603072	pearson	1	Ttest_pvalue	Coefficient_of_eigenassay	SVD_pCMs_drugs	NoPrepr	SVD	7126	T200_no2-NT4	O	Kept components	NCT
Drug	Monoclonal_antibody	T200_no2	Cell_line.NT4	Plate.99	TRIM44	0.8	0.118174653802766	pearson	1	Ttest_pvalue	Coefficient_of_eigenassay	SVD_pCMs_drugs	NoPrepr	SVD	5885	T200_no2-NT4	O	Kept components	NCT
Drug	Monoclonal_antibody	T200_no2	Cell_line.NT4	Plate.99	TRIM45	0.8	0.0114446265368884	pearson	1	Ttest_pvalue	Coefficient_of_eigenassay	SVD_pCMs_drugs	NoPrepr	SVD	13708	T200_no2-NT4	O	Kept components	NCT
Drug	Monoclonal_antibody	T200_no2	Cell_line.NT4	Plate.99	TRIM46	0.8	-0.0828645983273871	pearson	1	Ttest_pvalue	Coefficient_of_eigenassay	SVD_pCMs_drugs	NoPrepr	SVD	7884	T200_no2-NT4	O	Kept components	NCT
Drug	Monoclonal_antibody	T200_no2	Cell_line.NT4	Plate.99	TRIM47	0.8	0.0696416369890068	pearson	1	Ttest_pvalue	Coefficient_of_eigenassay	SVD_pCMs_drugs	NoPrepr	SVD	8749	T200_no2-NT4	O	Kept components	NCT
Drug	Monoclonal_antibody	T200_no2	Cell_line.NT4	Plate.99	TRIM5	0.8	0.128704297569261	pearson	1	Ttest_pvalue	Coefficient_of_eigenassay	SVD_pCMs_drugs	NoPrepr	SVD	5374	T200_no2-NT4	O	Kept components	NCT
Drug	Monoclonal_antibody	T200_no2	Cell_line.NT4	Plate.99	TRIM52	0.8	0.0528718113501377	pearson	1	Ttest_pvalue	Coefficient_of_eigenassay	SVD_pCMs_drugs	NoPrepr	SVD	9974	T200_no2-NT4	O	Kept components	NCT
Drug	Monoclonal_antibody	T200_no2	Cell_line.NT4	Plate.99	TRIM54	0.8	0.180410118898959	pearson	1	Ttest_pvalue	Coefficient_of_eigenassay	SVD_pCMs_drugs	NoPrepr	SVD	3347	T200_no2-NT4	O	Kept components	NCT
Drug	Monoclonal_antibody	T200_no2	Cell_line.NT4	Plate.99	TRIM55	0.8	0.209373985102604	pearson	1	Ttest_pvalue	Coefficient_of_eigenassay	SVD_pCMs_drugs	NoPrepr	SVD	2575	T200_no2-NT4	O	Kept components	NCT
Drug	Monoclonal_antibody	T200_no2	Cell_line.NT4	Plate.99	TRIM56	0.8	-0.0562249574814147	pearson	1	Ttest_pvalue	Coefficient_of_eigenassay	SVD_pCMs_drugs	NoPrepr	SVD	9735	T200_no2-NT4	O	Kept components	NCT
Drug	Monoclonal_antibody	T200_no2	Cell_line.NT4	Plate.99	TRIM58	0.8	-0.0448702205548155	pearson	1	Ttest_pvalue	Coefficient_of_eigenassay	SVD_pCMs_drugs	NoPrepr	SVD	10596	T200_no2-NT4	O	Kept components	NCT
Drug	Monoclonal_antibody	T200_no2	Cell_line.NT4	Plate.99	TRIM59	0.8	0.29326824930585	pearson	1	Ttest_pvalue	Coefficient_of_eigenassay	SVD_pCMs_drugs	NoPrepr	SVD	1216	T200_no2-NT4	O	Kept components	NCT
Drug	Monoclonal_antibody	T200_no2	Cell_line.NT4	Plate.99	TRIM6	0.8	-0.262400510094808	pearson	1	Ttest_pvalue	Coefficient_of_eigenassay	SVD_pCMs_drugs	NoPrepr	SVD	1582	T200_no2-NT4	O	Kept components	NCT
Drug	Monoclonal_antibody	T200_no2	Cell_line.NT4	Plate.99	TRIM62	0.8	0.0567807055778778	pearson	1	Ttest_pvalue	Coefficient_of_eigenassay	SVD_pCMs_drugs	NoPrepr	SVD	9682	T200_no2-NT4	O	Kept components	NCT
Drug	Monoclonal_antibody	T200_no2	Cell_line.NT4	Plate.99	TRIM63	0.8	0.0110281011431048	pearson	1	Ttest_pvalue	Coefficient_of_eigenassay	SVD_pCMs_drugs	NoPrepr	SVD	13768	T200_no2-NT4	O	Kept components	NCT
Drug	Monoclonal_antibody	T200_no2	Cell_line.NT4	Plate.99	TRIM65	0.8	-0.0542559569717184	pearson	1	Ttest_pvalue	Coefficient_of_eigenassay	SVD_pCMs_drugs	NoPrepr	SVD	9884	T200_no2-NT4	O	Kept components	NCT
Drug	Monoclonal_antibody	T200_no2	Cell_line.NT4	Plate.99	TRIM66	0.8	-0.153376629659883	pearson	1	Ttest_pvalue	Coefficient_of_eigenassay	SVD_pCMs_drugs	NoPrepr	SVD	4293	T200_no2-NT4	O	Kept components	NCT
Drug	Monoclonal_antibody	T200_no2	Cell_line.NT4	Plate.99	TRIM67	0.8	0.0442651841025286	pearson	1	Ttest_pvalue	Coefficient_of_eigenassay	SVD_pCMs_drugs	NoPrepr	SVD	10648	T200_no2-NT4	O	Kept components	NCT
Drug	Monoclonal_antibody	T200_no2	Cell_line.NT4	Plate.99	TRIM68	0.8	-0.158159670529322	pearson	1	Ttest_pvalue	Coefficient_of_eigenassay	SVD_pCMs_drugs	NoPrepr	SVD	4116	T200_no2-NT4	O	Kept components	NCT
Drug	Monoclonal_antibody	T200_no2	Cell_line.NT4	Plate.99	TRIM7	0.8	-0.0598467518844942	pearson	1	Ttest_pvalue	Coefficient_of_eigenassay	SVD_pCMs_drugs	NoPrepr	SVD	9429	T200_no2-NT4	O	Kept components	NCT
Drug	Monoclonal_antibody	T200_no2	Cell_line.NT4	Plate.99	TRIM71	0.8	0.0103760215279711	pearson	1	Ttest_pvalue	Coefficient_of_eigenassay	SVD_pCMs_drugs	NoPrepr	SVD	13843	T200_no2-NT4	O	Kept components	NCT
Drug	Monoclonal_antibody	T200_no2	Cell_line.NT4	Plate.99	TRIM72	0.8	-0.00115791853775505	pearson	1	Ttest_pvalue	Coefficient_of_eigenassay	SVD_pCMs_drugs	NoPrepr	SVD	15053	T200_no2-NT4	O	Kept components	NCT
Drug	Monoclonal_antibody	T200_no2	Cell_line.NT4	Plate.99	TRIM73	0.8	-0.0338242614506599	pearson	1	Ttest_pvalue	Coefficient_of_eigenassay	SVD_pCMs_drugs	NoPrepr	SVD	11543	T200_no2-NT4	O	Kept components	NCT
Drug	Monoclonal_antibody	T200_no2	Cell_line.NT4	Plate.99	TRIM74	0.8	-0.172234810676889	pearson	1	Ttest_pvalue	Coefficient_of_eigenassay	SVD_pCMs_drugs	NoPrepr	SVD	3597	T200_no2-NT4	O	Kept components	NCT
Drug	Monoclonal_antibody	T200_no2	Cell_line.NT4	Plate.99	TRIM8	0.8	-0.122024904653642	pearson	1	Ttest_pvalue	Coefficient_of_eigenassay	SVD_pCMs_drugs	NoPrepr	SVD	5704	T200_no2-NT4	O	Kept components	NCT
Drug	Monoclonal_antibody	T200_no2	Cell_line.NT4	Plate.99	TRIM9	0.8	0.253577650313638	pearson	1	Ttest_pvalue	Coefficient_of_eigenassay	SVD_pCMs_drugs	NoPrepr	SVD	1711	T200_no2-NT4	O	Kept components	NCT
Drug	Monoclonal_antibody	T200_no2	Cell_line.NT4	Plate.99	TRIO	0.8	-0.0176363105320614	pearson	1	Ttest_pvalue	Coefficient_of_eigenassay	SVD_pCMs_drugs	NoPrepr	SVD	13056	T200_no2-NT4	O	Kept components	NCT
Drug	Monoclonal_antibody	T200_no2	Cell_line.NT4	Plate.99	TRIOBP	0.8	0.0202551298972592	pearson	1	Ttest_pvalue	Coefficient_of_eigenassay	SVD_pCMs_drugs	NoPrepr	SVD	12801	T200_no2-NT4	O	Kept components	NCT
Drug	Monoclonal_antibody	T200_no2	Cell_line.NT4	Plate.99	TRIP10	0.8	0.0762694428544579	pearson	1	Ttest_pvalue	Coefficient_of_eigenassay	SVD_pCMs_drugs	NoPrepr	SVD	8315	T200_no2-NT4	O	Kept components	NCT
Drug	Monoclonal_antibody	T200_no2	Cell_line.NT4	Plate.99	TRIP11	0.8	0.280173936565955	pearson	1	Ttest_pvalue	Coefficient_of_eigenassay	SVD_pCMs_drugs	NoPrepr	SVD	1361	T200_no2-NT4	O	Kept components	NCT
Drug	Monoclonal_antibody	T200_no2	Cell_line.NT4	Plate.99	TRIP12	0.8	0.0332348355418351	pearson	1	Ttest_pvalue	Coefficient_of_eigenassay	SVD_pCMs_drugs	NoPrepr	SVD	11599	T200_no2-NT4	O	Kept components	NCT
Drug	Monoclonal_antibody	T200_no2	Cell_line.NT4	Plate.99	TRIP13	0.8	-0.140516391195261	pearson	1	Ttest_pvalue	Coefficient_of_eigenassay	SVD_pCMs_drugs	NoPrepr	SVD	4843	T200_no2-NT4	O	Kept components	NCT
Drug	Monoclonal_antibody	T200_no2	Cell_line.NT4	Plate.99	TRIP4	0.8	0.213397711309606	pearson	1	Ttest_pvalue	Coefficient_of_eigenassay	SVD_pCMs_drugs	NoPrepr	SVD	2468	T200_no2-NT4	O	Kept components	NCT
Drug	Monoclonal_antibody	T200_no2	Cell_line.NT4	Plate.99	TRIP6	0.8	-0.116699336116768	pearson	1	Ttest_pvalue	Coefficient_of_eigenassay	SVD_pCMs_drugs	NoPrepr	SVD	5947	T200_no2-NT4	O	Kept components	NCT
Drug	Monoclonal_antibody	T200_no2	Cell_line.NT4	Plate.99	TRIQK	0.8	0.0975953537567101	pearson	1	Ttest_pvalue	Coefficient_of_eigenassay	SVD_pCMs_drugs	NoPrepr	SVD	6926	T200_no2-NT4	O	Kept components	NCT
Drug	Monoclonal_antibody	T200_no2	Cell_line.NT4	Plate.99	TRIR	0.8	-0.0269693773411033	pearson	1	Ttest_pvalue	Coefficient_of_eigenassay	SVD_pCMs_drugs	NoPrepr	SVD	12179	T200_no2-NT4	O	Kept components	NCT
Drug	Monoclonal_antibody	T200_no2	Cell_line.NT4	Plate.99	TRIT1	0.8	0.0137324943993908	pearson	1	Ttest_pvalue	Coefficient_of_eigenassay	SVD_pCMs_drugs	NoPrepr	SVD	13451	T200_no2-NT4	O	Kept components	NCT
Drug	Monoclonal_antibody	T200_no2	Cell_line.NT4	Plate.99	TRMO	0.8	-5.07368750936427e-06	pearson	1	Ttest_pvalue	Coefficient_of_eigenassay	SVD_pCMs_drugs	NoPrepr	SVD	15316	T200_no2-NT4	O	Kept components	NCT
Drug	Monoclonal_antibody	T200_no2	Cell_line.NT4	Plate.99	TRMT1	0.8	-0.324041685642642	pearson	1	Ttest_pvalue	Coefficient_of_eigenassay	SVD_pCMs_drugs	NoPrepr	SVD	931	T200_no2-NT4	O	Kept components	NCT
Drug	Monoclonal_antibody	T200_no2	Cell_line.NT4	Plate.99	TRMT10A	0.8	0.140394566376662	pearson	1	Ttest_pvalue	Coefficient_of_eigenassay	SVD_pCMs_drugs	NoPrepr	SVD	4849	T200_no2-NT4	O	Kept components	NCT
Drug	Monoclonal_antibody	T200_no2	Cell_line.NT4	Plate.99	TRMT10B	0.8	0.137589409581861	pearson	1	Ttest_pvalue	Coefficient_of_eigenassay	SVD_pCMs_drugs	NoPrepr	SVD	4983	T200_no2-NT4	O	Kept components	NCT
Drug	Monoclonal_antibody	T200_no2	Cell_line.NT4	Plate.99	TRMT10C	0.8	0.0570746118248278	pearson	1	Ttest_pvalue	Coefficient_of_eigenassay	SVD_pCMs_drugs	NoPrepr	SVD	9664	T200_no2-NT4	O	Kept components	NCT
Drug	Monoclonal_antibody	T200_no2	Cell_line.NT4	Plate.99	TRMT11	0.8	0.0201171014381207	pearson	1	Ttest_pvalue	Coefficient_of_eigenassay	SVD_pCMs_drugs	NoPrepr	SVD	12813	T200_no2-NT4	O	Kept components	NCT
Drug	Monoclonal_antibody	T200_no2	Cell_line.NT4	Plate.99	TRMT112	0.8	0.00394449475107585	pearson	1	Ttest_pvalue	Coefficient_of_eigenassay	SVD_pCMs_drugs	NoPrepr	SVD	14604	T200_no2-NT4	O	Kept components	NCT
Drug	Monoclonal_antibody	T200_no2	Cell_line.NT4	Plate.99	TRMT12	0.8	-0.239812521096588	pearson	1	Ttest_pvalue	Coefficient_of_eigenassay	SVD_pCMs_drugs	NoPrepr	SVD	1929	T200_no2-NT4	O	Kept components	NCT
Drug	Monoclonal_antibody	T200_no2	Cell_line.NT4	Plate.99	TRMT13	0.8	0.00281048838566804	pearson	1	Ttest_pvalue	Coefficient_of_eigenassay	SVD_pCMs_drugs	NoPrepr	SVD	14773	T200_no2-NT4	O	Kept components	NCT
Drug	Monoclonal_antibody	T200_no2	Cell_line.NT4	Plate.99	TRMT1L	0.8	0.142027614291898	pearson	1	Ttest_pvalue	Coefficient_of_eigenassay	SVD_pCMs_drugs	NoPrepr	SVD	4778	T200_no2-NT4	O	Kept components	NCT
Drug	Monoclonal_antibody	T200_no2	Cell_line.NT4	Plate.99	TRMT2A	0.8	0.00548130326618902	pearson	1	Ttest_pvalue	Coefficient_of_eigenassay	SVD_pCMs_drugs	NoPrepr	SVD	14409	T200_no2-NT4	O	Kept components	NCT
Drug	Monoclonal_antibody	T200_no2	Cell_line.NT4	Plate.99	TRMT2B	0.8	-0.0244866205128539	pearson	1	Ttest_pvalue	Coefficient_of_eigenassay	SVD_pCMs_drugs	NoPrepr	SVD	12400	T200_no2-NT4	O	Kept components	NCT
Drug	Monoclonal_antibody	T200_no2	Cell_line.NT4	Plate.99	TRMT44	0.8	-0.116289215158137	pearson	1	Ttest_pvalue	Coefficient_of_eigenassay	SVD_pCMs_drugs	NoPrepr	SVD	5968	T200_no2-NT4	O	Kept components	NCT
Drug	Monoclonal_antibody	T200_no2	Cell_line.NT4	Plate.99	TRMT5	0.8	0.190388271771528	pearson	1	Ttest_pvalue	Coefficient_of_eigenassay	SVD_pCMs_drugs	NoPrepr	SVD	3069	T200_no2-NT4	O	Kept components	NCT
Drug	Monoclonal_antibody	T200_no2	Cell_line.NT4	Plate.99	TRMT6	0.8	-0.0300799049604215	pearson	1	Ttest_pvalue	Coefficient_of_eigenassay	SVD_pCMs_drugs	NoPrepr	SVD	11903	T200_no2-NT4	O	Kept components	NCT
Drug	Monoclonal_antibody	T200_no2	Cell_line.NT4	Plate.99	TRMT61A	0.8	-0.0675375223406955	pearson	1	Ttest_pvalue	Coefficient_of_eigenassay	SVD_pCMs_drugs	NoPrepr	SVD	8884	T200_no2-NT4	O	Kept components	NCT
Drug	Monoclonal_antibody	T200_no2	Cell_line.NT4	Plate.99	TRMT61B	0.8	0.0873970225472717	pearson	1	Ttest_pvalue	Coefficient_of_eigenassay	SVD_pCMs_drugs	NoPrepr	SVD	7554	T200_no2-NT4	O	Kept components	NCT
Drug	Monoclonal_antibody	T200_no2	Cell_line.NT4	Plate.99	TRMT9B	0.8	-0.00844313799638701	pearson	1	Ttest_pvalue	Coefficient_of_eigenassay	SVD_pCMs_drugs	NoPrepr	SVD	14078	T200_no2-NT4	O	Kept components	NCT
Drug	Monoclonal_antibody	T200_no2	Cell_line.NT4	Plate.99	TRMU	0.8	0.113459483237148	pearson	1	Ttest_pvalue	Coefficient_of_eigenassay	SVD_pCMs_drugs	NoPrepr	SVD	6091	T200_no2-NT4	O	Kept components	NCT
Drug	Monoclonal_antibody	T200_no2	Cell_line.NT4	Plate.99	TRNAU1AP	0.8	0.130822208594151	pearson	1	Ttest_pvalue	Coefficient_of_eigenassay	SVD_pCMs_drugs	NoPrepr	SVD	5287	T200_no2-NT4	O	Kept components	NCT
Drug	Monoclonal_antibody	T200_no2	Cell_line.NT4	Plate.99	TRNP1	0.8	-0.142861774471749	pearson	1	Ttest_pvalue	Coefficient_of_eigenassay	SVD_pCMs_drugs	NoPrepr	SVD	4743	T200_no2-NT4	O	Kept components	NCT
Drug	Monoclonal_antibody	T200_no2	Cell_line.NT4	Plate.99	TRNT1	0.8	0.284012297817229	pearson	1	Ttest_pvalue	Coefficient_of_eigenassay	SVD_pCMs_drugs	NoPrepr	SVD	1320	T200_no2-NT4	O	Kept components	NCT
Drug	Monoclonal_antibody	T200_no2	Cell_line.NT4	Plate.99	TRO	0.8	0.0366536508512544	pearson	1	Ttest_pvalue	Coefficient_of_eigenassay	SVD_pCMs_drugs	NoPrepr	SVD	11285	T200_no2-NT4	O	Kept components	NCT
Drug	Monoclonal_antibody	T200_no2	Cell_line.NT4	Plate.99	TROAP	0.8	-0.0335430471754461	pearson	1	Ttest_pvalue	Coefficient_of_eigenassay	SVD_pCMs_drugs	NoPrepr	SVD	11566	T200_no2-NT4	O	Kept components	NCT
Drug	Monoclonal_antibody	T200_no2	Cell_line.NT4	Plate.99	TROVE2	0.8	0.0875952577948638	pearson	1	Ttest_pvalue	Coefficient_of_eigenassay	SVD_pCMs_drugs	NoPrepr	SVD	7539	T200_no2-NT4	O	Kept components	NCT
Drug	Monoclonal_antibody	T200_no2	Cell_line.NT4	Plate.99	TRPA1	0.8	0.0606543620590678	pearson	1	Ttest_pvalue	Coefficient_of_eigenassay	SVD_pCMs_drugs	NoPrepr	SVD	9367	T200_no2-NT4	O	Kept components	NCT
Drug	Monoclonal_antibody	T200_no2	Cell_line.NT4	Plate.99	TRPC1	0.8	0.173403075001137	pearson	1	Ttest_pvalue	Coefficient_of_eigenassay	SVD_pCMs_drugs	NoPrepr	SVD	3558	T200_no2-NT4	O	Kept components	NCT
Drug	Monoclonal_antibody	T200_no2	Cell_line.NT4	Plate.99	TRPC3	0.8	0.194065637271653	pearson	1	Ttest_pvalue	Coefficient_of_eigenassay	SVD_pCMs_drugs	NoPrepr	SVD	2951	T200_no2-NT4	O	Kept components	NCT
Drug	Monoclonal_antibody	T200_no2	Cell_line.NT4	Plate.99	TRPC4	0.8	-0.167764516528615	pearson	1	Ttest_pvalue	Coefficient_of_eigenassay	SVD_pCMs_drugs	NoPrepr	SVD	3748	T200_no2-NT4	O	Kept components	NCT
Drug	Monoclonal_antibody	T200_no2	Cell_line.NT4	Plate.99	TRPC4AP	0.8	0.172849889136919	pearson	1	Ttest_pvalue	Coefficient_of_eigenassay	SVD_pCMs_drugs	NoPrepr	SVD	3572	T200_no2-NT4	O	Kept components	NCT
Drug	Monoclonal_antibody	T200_no2	Cell_line.NT4	Plate.99	TRPC5	0.8	-0.0601050761102566	pearson	1	Ttest_pvalue	Coefficient_of_eigenassay	SVD_pCMs_drugs	NoPrepr	SVD	9403	T200_no2-NT4	O	Kept components	NCT
Drug	Monoclonal_antibody	T200_no2	Cell_line.NT4	Plate.99	TRPC6	0.8	0.0313796563066473	pearson	1	Ttest_pvalue	Coefficient_of_eigenassay	SVD_pCMs_drugs	NoPrepr	SVD	11772	T200_no2-NT4	O	Kept components	NCT
Drug	Monoclonal_antibody	T200_no2	Cell_line.NT4	Plate.99	TRPM3	0.8	0.433407025229041	pearson	1	Ttest_pvalue	Coefficient_of_eigenassay	SVD_pCMs_drugs	NoPrepr	SVD	402	T200_no2-NT4	O	Kept components	NCT
Drug	Monoclonal_antibody	T200_no2	Cell_line.NT4	Plate.99	TRPM4	0.8	-0.0351042107243194	pearson	1	Ttest_pvalue	Coefficient_of_eigenassay	SVD_pCMs_drugs	NoPrepr	SVD	11420	T200_no2-NT4	O	Kept components	NCT
Drug	Monoclonal_antibody	T200_no2	Cell_line.NT4	Plate.99	TRPM5	0.8	-0.010716437775155	pearson	1	Ttest_pvalue	Coefficient_of_eigenassay	SVD_pCMs_drugs	NoPrepr	SVD	13807	T200_no2-NT4	O	Kept components	NCT
Drug	Monoclonal_antibody	T200_no2	Cell_line.NT4	Plate.99	TRPM7	0.8	0.249164709151541	pearson	1	Ttest_pvalue	Coefficient_of_eigenassay	SVD_pCMs_drugs	NoPrepr	SVD	1767	T200_no2-NT4	O	Kept components	NCT
Drug	Monoclonal_antibody	T200_no2	Cell_line.NT4	Plate.99	TRPM8	0.8	-0.00146069556933548	pearson	1	Ttest_pvalue	Coefficient_of_eigenassay	SVD_pCMs_drugs	NoPrepr	SVD	14996	T200_no2-NT4	O	Kept components	NCT
Drug	Monoclonal_antibody	T200_no2	Cell_line.NT4	Plate.99	TRPS1	0.8	-0.0983928001107642	pearson	1	Ttest_pvalue	Coefficient_of_eigenassay	SVD_pCMs_drugs	NoPrepr	SVD	6879	T200_no2-NT4	O	Kept components	NCT
Drug	Monoclonal_antibody	T200_no2	Cell_line.NT4	Plate.99	TRPT1	0.8	-0.0398083963028329	pearson	1	Ttest_pvalue	Coefficient_of_eigenassay	SVD_pCMs_drugs	NoPrepr	SVD	11009	T200_no2-NT4	O	Kept components	NCT
Drug	Monoclonal_antibody	T200_no2	Cell_line.NT4	Plate.99	TRPV1	0.8	-0.0138570898038241	pearson	1	Ttest_pvalue	Coefficient_of_eigenassay	SVD_pCMs_drugs	NoPrepr	SVD	13434	T200_no2-NT4	O	Kept components	NCT
Drug	Monoclonal_antibody	T200_no2	Cell_line.NT4	Plate.99	TRPV2	0.8	-0.121288880573459	pearson	1	Ttest_pvalue	Coefficient_of_eigenassay	SVD_pCMs_drugs	NoPrepr	SVD	5736	T200_no2-NT4	O	Kept components	NCT
Drug	Monoclonal_antibody	T200_no2	Cell_line.NT4	Plate.99	TRPV3	0.8	-0.0031098195996612	pearson	1	Ttest_pvalue	Coefficient_of_eigenassay	SVD_pCMs_drugs	NoPrepr	SVD	14715	T200_no2-NT4	O	Kept components	NCT
Drug	Monoclonal_antibody	T200_no2	Cell_line.NT4	Plate.99	TRPV4	0.8	-0.128131848802228	pearson	1	Ttest_pvalue	Coefficient_of_eigenassay	SVD_pCMs_drugs	NoPrepr	SVD	5402	T200_no2-NT4	O	Kept components	NCT
Drug	Monoclonal_antibody	T200_no2	Cell_line.NT4	Plate.99	TRRAP	0.8	-0.0228388842436314	pearson	1	Ttest_pvalue	Coefficient_of_eigenassay	SVD_pCMs_drugs	NoPrepr	SVD	12539	T200_no2-NT4	O	Kept components	NCT
Drug	Monoclonal_antibody	T200_no2	Cell_line.NT4	Plate.99	TRUB1	0.8	0.210277161425966	pearson	1	Ttest_pvalue	Coefficient_of_eigenassay	SVD_pCMs_drugs	NoPrepr	SVD	2542	T200_no2-NT4	O	Kept components	NCT
Drug	Monoclonal_antibody	T200_no2	Cell_line.NT4	Plate.99	TRUB2	0.8	-0.121392104329028	pearson	1	Ttest_pvalue	Coefficient_of_eigenassay	SVD_pCMs_drugs	NoPrepr	SVD	5729	T200_no2-NT4	O	Kept components	NCT
Drug	Monoclonal_antibody	T200_no2	Cell_line.NT4	Plate.99	TSACC	0.8	0.0310979377154196	pearson	1	Ttest_pvalue	Coefficient_of_eigenassay	SVD_pCMs_drugs	NoPrepr	SVD	11810	T200_no2-NT4	O	Kept components	NCT
Drug	Monoclonal_antibody	T200_no2	Cell_line.NT4	Plate.99	TSC1	0.8	-0.0384864400364567	pearson	1	Ttest_pvalue	Coefficient_of_eigenassay	SVD_pCMs_drugs	NoPrepr	SVD	11123	T200_no2-NT4	O	Kept components	NCT
Drug	Monoclonal_antibody	T200_no2	Cell_line.NT4	Plate.99	TSC2	0.8	0.0111868568218374	pearson	1	Ttest_pvalue	Coefficient_of_eigenassay	SVD_pCMs_drugs	NoPrepr	SVD	13749	T200_no2-NT4	O	Kept components	NCT
Drug	Monoclonal_antibody	T200_no2	Cell_line.NT4	Plate.99	TSC22D1	0.8	0.0739185666261958	pearson	1	Ttest_pvalue	Coefficient_of_eigenassay	SVD_pCMs_drugs	NoPrepr	SVD	8460	T200_no2-NT4	O	Kept components	NCT
Drug	Monoclonal_antibody	T200_no2	Cell_line.NT4	Plate.99	TSC22D2	0.8	-0.063265266296516	pearson	1	Ttest_pvalue	Coefficient_of_eigenassay	SVD_pCMs_drugs	NoPrepr	SVD	9183	T200_no2-NT4	O	Kept components	NCT
Drug	Monoclonal_antibody	T200_no2	Cell_line.NT4	Plate.99	TSC22D3	0.8	0.0562302039308534	pearson	1	Ttest_pvalue	Coefficient_of_eigenassay	SVD_pCMs_drugs	NoPrepr	SVD	9734	T200_no2-NT4	O	Kept components	NCT
Drug	Monoclonal_antibody	T200_no2	Cell_line.NT4	Plate.99	TSC22D4	0.8	-0.0174568618236073	pearson	1	Ttest_pvalue	Coefficient_of_eigenassay	SVD_pCMs_drugs	NoPrepr	SVD	13078	T200_no2-NT4	O	Kept components	NCT
Drug	Monoclonal_antibody	T200_no2	Cell_line.NT4	Plate.99	TSEN15	0.8	0.418564903153439	pearson	1	Ttest_pvalue	Coefficient_of_eigenassay	SVD_pCMs_drugs	NoPrepr	SVD	430	T200_no2-NT4	O	Kept components	NCT
Drug	Monoclonal_antibody	T200_no2	Cell_line.NT4	Plate.99	TSEN2	0.8	-0.0866479502838855	pearson	1	Ttest_pvalue	Coefficient_of_eigenassay	SVD_pCMs_drugs	NoPrepr	SVD	7617	T200_no2-NT4	O	Kept components	NCT
Drug	Monoclonal_antibody	T200_no2	Cell_line.NT4	Plate.99	TSEN54	0.8	-0.0853239873356606	pearson	1	Ttest_pvalue	Coefficient_of_eigenassay	SVD_pCMs_drugs	NoPrepr	SVD	7694	T200_no2-NT4	O	Kept components	NCT
Drug	Monoclonal_antibody	T200_no2	Cell_line.NT4	Plate.99	TSFM	0.8	-0.175983314444948	pearson	1	Ttest_pvalue	Coefficient_of_eigenassay	SVD_pCMs_drugs	NoPrepr	SVD	3479	T200_no2-NT4	O	Kept components	NCT
Drug	Monoclonal_antibody	T200_no2	Cell_line.NT4	Plate.99	TSG101	0.8	-0.0862551768529946	pearson	1	Ttest_pvalue	Coefficient_of_eigenassay	SVD_pCMs_drugs	NoPrepr	SVD	7637	T200_no2-NT4	O	Kept components	NCT
Drug	Monoclonal_antibody	T200_no2	Cell_line.NT4	Plate.99	TSGA10	0.8	-0.189717667315225	pearson	1	Ttest_pvalue	Coefficient_of_eigenassay	SVD_pCMs_drugs	NoPrepr	SVD	3088	T200_no2-NT4	O	Kept components	NCT
Drug	Monoclonal_antibody	T200_no2	Cell_line.NT4	Plate.99	TSGA10IP	0.8	0.00125033953996047	pearson	1	Ttest_pvalue	Coefficient_of_eigenassay	SVD_pCMs_drugs	NoPrepr	SVD	15032	T200_no2-NT4	O	Kept components	NCT
Drug	Monoclonal_antibody	T200_no2	Cell_line.NT4	Plate.99	TSHR	0.8	-0.00704610756440035	pearson	1	Ttest_pvalue	Coefficient_of_eigenassay	SVD_pCMs_drugs	NoPrepr	SVD	14232	T200_no2-NT4	O	Kept components	NCT
Drug	Monoclonal_antibody	T200_no2	Cell_line.NT4	Plate.99	TSHZ1	0.8	-0.0594076498759446	pearson	1	Ttest_pvalue	Coefficient_of_eigenassay	SVD_pCMs_drugs	NoPrepr	SVD	9468	T200_no2-NT4	O	Kept components	NCT
Drug	Monoclonal_antibody	T200_no2	Cell_line.NT4	Plate.99	TSHZ2	0.8	0.0829930232293123	pearson	1	Ttest_pvalue	Coefficient_of_eigenassay	SVD_pCMs_drugs	NoPrepr	SVD	7870	T200_no2-NT4	O	Kept components	NCT
Drug	Monoclonal_antibody	T200_no2	Cell_line.NT4	Plate.99	TSHZ3	0.8	0.00215575329237967	pearson	1	Ttest_pvalue	Coefficient_of_eigenassay	SVD_pCMs_drugs	NoPrepr	SVD	14878	T200_no2-NT4	O	Kept components	NCT
Drug	Monoclonal_antibody	T200_no2	Cell_line.NT4	Plate.99	TSKU	0.8	-0.0111161032992003	pearson	1	Ttest_pvalue	Coefficient_of_eigenassay	SVD_pCMs_drugs	NoPrepr	SVD	13757	T200_no2-NT4	O	Kept components	NCT
Drug	Monoclonal_antibody	T200_no2	Cell_line.NT4	Plate.99	TSLP	0.8	0.618419934225883	pearson	1	Ttest_pvalue	Coefficient_of_eigenassay	SVD_pCMs_drugs	NoPrepr	SVD	124	T200_no2-NT4	O	Kept components	NCT
Drug	Monoclonal_antibody	T200_no2	Cell_line.NT4	Plate.99	TSN	0.8	-0.154737360544678	pearson	1	Ttest_pvalue	Coefficient_of_eigenassay	SVD_pCMs_drugs	NoPrepr	SVD	4247	T200_no2-NT4	O	Kept components	NCT
Drug	Monoclonal_antibody	T200_no2	Cell_line.NT4	Plate.99	TSNARE1	0.8	-0.250686661341353	pearson	1	Ttest_pvalue	Coefficient_of_eigenassay	SVD_pCMs_drugs	NoPrepr	SVD	1744	T200_no2-NT4	O	Kept components	NCT
Drug	Monoclonal_antibody	T200_no2	Cell_line.NT4	Plate.99	TSNAX	0.8	0.156649050664209	pearson	1	Ttest_pvalue	Coefficient_of_eigenassay	SVD_pCMs_drugs	NoPrepr	SVD	4178	T200_no2-NT4	O	Kept components	NCT
Drug	Monoclonal_antibody	T200_no2	Cell_line.NT4	Plate.99	TSNAXIP1	0.8	-0.125135538813391	pearson	1	Ttest_pvalue	Coefficient_of_eigenassay	SVD_pCMs_drugs	NoPrepr	SVD	5534	T200_no2-NT4	O	Kept components	NCT
Drug	Monoclonal_antibody	T200_no2	Cell_line.NT4	Plate.99	TSPAN1	0.8	0.0197511380211151	pearson	1	Ttest_pvalue	Coefficient_of_eigenassay	SVD_pCMs_drugs	NoPrepr	SVD	12851	T200_no2-NT4	O	Kept components	NCT
Drug	Monoclonal_antibody	T200_no2	Cell_line.NT4	Plate.99	TSPAN10	0.8	0.0235508305185123	pearson	1	Ttest_pvalue	Coefficient_of_eigenassay	SVD_pCMs_drugs	NoPrepr	SVD	12470	T200_no2-NT4	O	Kept components	NCT
Drug	Monoclonal_antibody	T200_no2	Cell_line.NT4	Plate.99	TSPAN11	0.8	-0.0398265828197769	pearson	1	Ttest_pvalue	Coefficient_of_eigenassay	SVD_pCMs_drugs	NoPrepr	SVD	11004	T200_no2-NT4	O	Kept components	NCT
Drug	Monoclonal_antibody	T200_no2	Cell_line.NT4	Plate.99	TSPAN12	0.8	-0.0173343963233671	pearson	1	Ttest_pvalue	Coefficient_of_eigenassay	SVD_pCMs_drugs	NoPrepr	SVD	13093	T200_no2-NT4	O	Kept components	NCT
Drug	Monoclonal_antibody	T200_no2	Cell_line.NT4	Plate.99	TSPAN13	0.8	0.00580918428729388	pearson	1	Ttest_pvalue	Coefficient_of_eigenassay	SVD_pCMs_drugs	NoPrepr	SVD	14374	T200_no2-NT4	O	Kept components	NCT
Drug	Monoclonal_antibody	T200_no2	Cell_line.NT4	Plate.99	TSPAN14	0.8	-0.121295323128036	pearson	1	Ttest_pvalue	Coefficient_of_eigenassay	SVD_pCMs_drugs	NoPrepr	SVD	5735	T200_no2-NT4	O	Kept components	NCT
Drug	Monoclonal_antibody	T200_no2	Cell_line.NT4	Plate.99	TSPAN15	0.8	-0.162651680544341	pearson	1	Ttest_pvalue	Coefficient_of_eigenassay	SVD_pCMs_drugs	NoPrepr	SVD	3933	T200_no2-NT4	O	Kept components	NCT
Drug	Monoclonal_antibody	T200_no2	Cell_line.NT4	Plate.99	TSPAN17	0.8	-0.0297554383745023	pearson	1	Ttest_pvalue	Coefficient_of_eigenassay	SVD_pCMs_drugs	NoPrepr	SVD	11929	T200_no2-NT4	O	Kept components	NCT
Drug	Monoclonal_antibody	T200_no2	Cell_line.NT4	Plate.99	TSPAN18	0.8	0.0246838122546767	pearson	1	Ttest_pvalue	Coefficient_of_eigenassay	SVD_pCMs_drugs	NoPrepr	SVD	12381	T200_no2-NT4	O	Kept components	NCT
Drug	Monoclonal_antibody	T200_no2	Cell_line.NT4	Plate.99	TSPAN19	0.8	-0.00772832306999183	pearson	1	Ttest_pvalue	Coefficient_of_eigenassay	SVD_pCMs_drugs	NoPrepr	SVD	14164	T200_no2-NT4	O	Kept components	NCT
Drug	Monoclonal_antibody	T200_no2	Cell_line.NT4	Plate.99	TSPAN2	0.8	-0.0169636184807821	pearson	1	Ttest_pvalue	Coefficient_of_eigenassay	SVD_pCMs_drugs	NoPrepr	SVD	13133	T200_no2-NT4	O	Kept components	NCT
Drug	Monoclonal_antibody	T200_no2	Cell_line.NT4	Plate.99	TSPAN3	0.8	-0.0635748114265028	pearson	1	Ttest_pvalue	Coefficient_of_eigenassay	SVD_pCMs_drugs	NoPrepr	SVD	9162	T200_no2-NT4	O	Kept components	NCT
Drug	Monoclonal_antibody	T200_no2	Cell_line.NT4	Plate.99	TSPAN31	0.8	0.116626427061558	pearson	1	Ttest_pvalue	Coefficient_of_eigenassay	SVD_pCMs_drugs	NoPrepr	SVD	5949	T200_no2-NT4	O	Kept components	NCT
Drug	Monoclonal_antibody	T200_no2	Cell_line.NT4	Plate.99	TSPAN32	0.8	-0.0597913405713618	pearson	1	Ttest_pvalue	Coefficient_of_eigenassay	SVD_pCMs_drugs	NoPrepr	SVD	9439	T200_no2-NT4	O	Kept components	NCT
Drug	Monoclonal_antibody	T200_no2	Cell_line.NT4	Plate.99	TSPAN33	0.8	0.0464195542356286	pearson	1	Ttest_pvalue	Coefficient_of_eigenassay	SVD_pCMs_drugs	NoPrepr	SVD	10477	T200_no2-NT4	O	Kept components	NCT
Drug	Monoclonal_antibody	T200_no2	Cell_line.NT4	Plate.99	TSPAN4	0.8	-0.171555798294402	pearson	1	Ttest_pvalue	Coefficient_of_eigenassay	SVD_pCMs_drugs	NoPrepr	SVD	3621	T200_no2-NT4	O	Kept components	NCT
Drug	Monoclonal_antibody	T200_no2	Cell_line.NT4	Plate.99	TSPAN5	0.8	0.221859312200408	pearson	1	Ttest_pvalue	Coefficient_of_eigenassay	SVD_pCMs_drugs	NoPrepr	SVD	2278	T200_no2-NT4	O	Kept components	NCT
Drug	Monoclonal_antibody	T200_no2	Cell_line.NT4	Plate.99	TSPAN6	0.8	0.0873389379287232	pearson	1	Ttest_pvalue	Coefficient_of_eigenassay	SVD_pCMs_drugs	NoPrepr	SVD	7564	T200_no2-NT4	O	Kept components	NCT
Drug	Monoclonal_antibody	T200_no2	Cell_line.NT4	Plate.99	TSPAN7	0.8	0.747147801383774	pearson	1	Ttest_pvalue	Coefficient_of_eigenassay	SVD_pCMs_drugs	NoPrepr	SVD	72	T200_no2-NT4	O	Kept components	NCT
Drug	Monoclonal_antibody	T200_no2	Cell_line.NT4	Plate.99	TSPAN8	0.8	-0.0101146559753516	pearson	1	Ttest_pvalue	Coefficient_of_eigenassay	SVD_pCMs_drugs	NoPrepr	SVD	13884	T200_no2-NT4	O	Kept components	NCT
Drug	Monoclonal_antibody	T200_no2	Cell_line.NT4	Plate.99	TSPAN9	0.8	0.0352431302481548	pearson	1	Ttest_pvalue	Coefficient_of_eigenassay	SVD_pCMs_drugs	NoPrepr	SVD	11406	T200_no2-NT4	O	Kept components	NCT
Drug	Monoclonal_antibody	T200_no2	Cell_line.NT4	Plate.99	TSPEAR	0.8	-0.295968601620078	pearson	1	Ttest_pvalue	Coefficient_of_eigenassay	SVD_pCMs_drugs	NoPrepr	SVD	1181	T200_no2-NT4	O	Kept components	NCT
Drug	Monoclonal_antibody	T200_no2	Cell_line.NT4	Plate.99	TSPO	0.8	0.0528456459956096	pearson	1	Ttest_pvalue	Coefficient_of_eigenassay	SVD_pCMs_drugs	NoPrepr	SVD	9976	T200_no2-NT4	O	Kept components	NCT
Drug	Monoclonal_antibody	T200_no2	Cell_line.NT4	Plate.99	TSPOAP1	0.8	0.00299263901988509	pearson	1	Ttest_pvalue	Coefficient_of_eigenassay	SVD_pCMs_drugs	NoPrepr	SVD	14732	T200_no2-NT4	O	Kept components	NCT
Drug	Monoclonal_antibody	T200_no2	Cell_line.NT4	Plate.99	TSPYL1	0.8	0.0916413082267758	pearson	1	Ttest_pvalue	Coefficient_of_eigenassay	SVD_pCMs_drugs	NoPrepr	SVD	7302	T200_no2-NT4	O	Kept components	NCT
Drug	Monoclonal_antibody	T200_no2	Cell_line.NT4	Plate.99	TSPYL2	0.8	0.267459600943291	pearson	1	Ttest_pvalue	Coefficient_of_eigenassay	SVD_pCMs_drugs	NoPrepr	SVD	1517	T200_no2-NT4	O	Kept components	NCT
Drug	Monoclonal_antibody	T200_no2	Cell_line.NT4	Plate.99	TSPYL4	0.8	-0.07815025648392	pearson	1	Ttest_pvalue	Coefficient_of_eigenassay	SVD_pCMs_drugs	NoPrepr	SVD	8199	T200_no2-NT4	O	Kept components	NCT
Drug	Monoclonal_antibody	T200_no2	Cell_line.NT4	Plate.99	TSPYL5	0.8	0.125002584643574	pearson	1	Ttest_pvalue	Coefficient_of_eigenassay	SVD_pCMs_drugs	NoPrepr	SVD	5541	T200_no2-NT4	O	Kept components	NCT
Drug	Monoclonal_antibody	T200_no2	Cell_line.NT4	Plate.99	TSPYL6	0.8	-0.0859877315401283	pearson	1	Ttest_pvalue	Coefficient_of_eigenassay	SVD_pCMs_drugs	NoPrepr	SVD	7660	T200_no2-NT4	O	Kept components	NCT
Drug	Monoclonal_antibody	T200_no2	Cell_line.NT4	Plate.99	TSR1	0.8	-0.105240505364309	pearson	1	Ttest_pvalue	Coefficient_of_eigenassay	SVD_pCMs_drugs	NoPrepr	SVD	6500	T200_no2-NT4	O	Kept components	NCT
Drug	Monoclonal_antibody	T200_no2	Cell_line.NT4	Plate.99	TSR2	0.8	-0.398482949748478	pearson	1	Ttest_pvalue	Coefficient_of_eigenassay	SVD_pCMs_drugs	NoPrepr	SVD	497	T200_no2-NT4	O	Kept components	NCT
Drug	Monoclonal_antibody	T200_no2	Cell_line.NT4	Plate.99	TSR3	0.8	-0.0720624646183535	pearson	1	Ttest_pvalue	Coefficient_of_eigenassay	SVD_pCMs_drugs	NoPrepr	SVD	8577	T200_no2-NT4	O	Kept components	NCT
Drug	Monoclonal_antibody	T200_no2	Cell_line.NT4	Plate.99	TSSC4	0.8	-0.0882698390505324	pearson	1	Ttest_pvalue	Coefficient_of_eigenassay	SVD_pCMs_drugs	NoPrepr	SVD	7491	T200_no2-NT4	O	Kept components	NCT
Drug	Monoclonal_antibody	T200_no2	Cell_line.NT4	Plate.99	TSSK1B	0.8	0.09586338375089	pearson	1	Ttest_pvalue	Coefficient_of_eigenassay	SVD_pCMs_drugs	NoPrepr	SVD	7047	T200_no2-NT4	O	Kept components	NCT
Drug	Monoclonal_antibody	T200_no2	Cell_line.NT4	Plate.99	TSSK3	0.8	0.152054808601653	pearson	1	Ttest_pvalue	Coefficient_of_eigenassay	SVD_pCMs_drugs	NoPrepr	SVD	4345	T200_no2-NT4	O	Kept components	NCT
Drug	Monoclonal_antibody	T200_no2	Cell_line.NT4	Plate.99	TSSK4	0.8	-0.123577314898744	pearson	1	Ttest_pvalue	Coefficient_of_eigenassay	SVD_pCMs_drugs	NoPrepr	SVD	5617	T200_no2-NT4	O	Kept components	NCT
Drug	Monoclonal_antibody	T200_no2	Cell_line.NT4	Plate.99	TSSK6	0.8	-0.0843444008739422	pearson	1	Ttest_pvalue	Coefficient_of_eigenassay	SVD_pCMs_drugs	NoPrepr	SVD	7753	T200_no2-NT4	O	Kept components	NCT
Drug	Monoclonal_antibody	T200_no2	Cell_line.NT4	Plate.99	TST	0.8	0.272556225701294	pearson	1	Ttest_pvalue	Coefficient_of_eigenassay	SVD_pCMs_drugs	NoPrepr	SVD	1456	T200_no2-NT4	O	Kept components	NCT
Drug	Monoclonal_antibody	T200_no2	Cell_line.NT4	Plate.99	TSTA3	0.8	-0.000455712816094357	pearson	1	Ttest_pvalue	Coefficient_of_eigenassay	SVD_pCMs_drugs	NoPrepr	SVD	15206	T200_no2-NT4	O	Kept components	NCT
Drug	Monoclonal_antibody	T200_no2	Cell_line.NT4	Plate.99	TSTD1	0.8	0.186630921334576	pearson	1	Ttest_pvalue	Coefficient_of_eigenassay	SVD_pCMs_drugs	NoPrepr	SVD	3172	T200_no2-NT4	O	Kept components	NCT
Drug	Monoclonal_antibody	T200_no2	Cell_line.NT4	Plate.99	TSTD2	0.8	-0.130056086944976	pearson	1	Ttest_pvalue	Coefficient_of_eigenassay	SVD_pCMs_drugs	NoPrepr	SVD	5319	T200_no2-NT4	O	Kept components	NCT
Drug	Monoclonal_antibody	T200_no2	Cell_line.NT4	Plate.99	TSTD3	0.8	0.0934060308433385	pearson	1	Ttest_pvalue	Coefficient_of_eigenassay	SVD_pCMs_drugs	NoPrepr	SVD	7185	T200_no2-NT4	O	Kept components	NCT
Drug	Monoclonal_antibody	T200_no2	Cell_line.NT4	Plate.99	TTBK1	0.8	0.143418124726395	pearson	1	Ttest_pvalue	Coefficient_of_eigenassay	SVD_pCMs_drugs	NoPrepr	SVD	4721	T200_no2-NT4	O	Kept components	NCT
Drug	Monoclonal_antibody	T200_no2	Cell_line.NT4	Plate.99	TTBK2	0.8	0.198275885263505	pearson	1	Ttest_pvalue	Coefficient_of_eigenassay	SVD_pCMs_drugs	NoPrepr	SVD	2849	T200_no2-NT4	O	Kept components	NCT
Drug	Monoclonal_antibody	T200_no2	Cell_line.NT4	Plate.99	TTC1	0.8	-0.00373788722752132	pearson	1	Ttest_pvalue	Coefficient_of_eigenassay	SVD_pCMs_drugs	NoPrepr	SVD	14629	T200_no2-NT4	O	Kept components	NCT
Drug	Monoclonal_antibody	T200_no2	Cell_line.NT4	Plate.99	TTC12	0.8	-0.0459148300438304	pearson	1	Ttest_pvalue	Coefficient_of_eigenassay	SVD_pCMs_drugs	NoPrepr	SVD	10510	T200_no2-NT4	O	Kept components	NCT
Drug	Monoclonal_antibody	T200_no2	Cell_line.NT4	Plate.99	TTC13	0.8	0.0253556081823156	pearson	1	Ttest_pvalue	Coefficient_of_eigenassay	SVD_pCMs_drugs	NoPrepr	SVD	12322	T200_no2-NT4	O	Kept components	NCT
Drug	Monoclonal_antibody	T200_no2	Cell_line.NT4	Plate.99	TTC14	0.8	0.23478375010068	pearson	1	Ttest_pvalue	Coefficient_of_eigenassay	SVD_pCMs_drugs	NoPrepr	SVD	2022	T200_no2-NT4	O	Kept components	NCT
Drug	Monoclonal_antibody	T200_no2	Cell_line.NT4	Plate.99	TTC17	0.8	0.145406572365726	pearson	1	Ttest_pvalue	Coefficient_of_eigenassay	SVD_pCMs_drugs	NoPrepr	SVD	4624	T200_no2-NT4	O	Kept components	NCT
Drug	Monoclonal_antibody	T200_no2	Cell_line.NT4	Plate.99	TTC19	0.8	0.127113603386477	pearson	1	Ttest_pvalue	Coefficient_of_eigenassay	SVD_pCMs_drugs	NoPrepr	SVD	5455	T200_no2-NT4	O	Kept components	NCT
Drug	Monoclonal_antibody	T200_no2	Cell_line.NT4	Plate.99	TTC21A	0.8	0.169593151874318	pearson	1	Ttest_pvalue	Coefficient_of_eigenassay	SVD_pCMs_drugs	NoPrepr	SVD	3695	T200_no2-NT4	O	Kept components	NCT
Drug	Monoclonal_antibody	T200_no2	Cell_line.NT4	Plate.99	TTC21B	0.8	0.102262953662952	pearson	1	Ttest_pvalue	Coefficient_of_eigenassay	SVD_pCMs_drugs	NoPrepr	SVD	6655	T200_no2-NT4	O	Kept components	NCT
Drug	Monoclonal_antibody	T200_no2	Cell_line.NT4	Plate.99	TTC23	0.8	-0.00699260370283532	pearson	1	Ttest_pvalue	Coefficient_of_eigenassay	SVD_pCMs_drugs	NoPrepr	SVD	14239	T200_no2-NT4	O	Kept components	NCT
Drug	Monoclonal_antibody	T200_no2	Cell_line.NT4	Plate.99	TTC23L	0.8	0.101466425674616	pearson	1	Ttest_pvalue	Coefficient_of_eigenassay	SVD_pCMs_drugs	NoPrepr	SVD	6696	T200_no2-NT4	O	Kept components	NCT
Drug	Monoclonal_antibody	T200_no2	Cell_line.NT4	Plate.99	TTC25	0.8	-0.104786230908009	pearson	1	Ttest_pvalue	Coefficient_of_eigenassay	SVD_pCMs_drugs	NoPrepr	SVD	6522	T200_no2-NT4	O	Kept components	NCT
Drug	Monoclonal_antibody	T200_no2	Cell_line.NT4	Plate.99	TTC26	0.8	0.0250171965235512	pearson	1	Ttest_pvalue	Coefficient_of_eigenassay	SVD_pCMs_drugs	NoPrepr	SVD	12350	T200_no2-NT4	O	Kept components	NCT
Drug	Monoclonal_antibody	T200_no2	Cell_line.NT4	Plate.99	TTC27	0.8	-0.226962239516875	pearson	1	Ttest_pvalue	Coefficient_of_eigenassay	SVD_pCMs_drugs	NoPrepr	SVD	2177	T200_no2-NT4	O	Kept components	NCT
Drug	Monoclonal_antibody	T200_no2	Cell_line.NT4	Plate.99	TTC28	0.8	0.192078429502553	pearson	1	Ttest_pvalue	Coefficient_of_eigenassay	SVD_pCMs_drugs	NoPrepr	SVD	3012	T200_no2-NT4	O	Kept components	NCT
Drug	Monoclonal_antibody	T200_no2	Cell_line.NT4	Plate.99	TTC29	0.8	0.00547167004406573	pearson	1	Ttest_pvalue	Coefficient_of_eigenassay	SVD_pCMs_drugs	NoPrepr	SVD	14410	T200_no2-NT4	O	Kept components	NCT
Drug	Monoclonal_antibody	T200_no2	Cell_line.NT4	Plate.99	TTC3	0.8	0.050105976819768	pearson	1	Ttest_pvalue	Coefficient_of_eigenassay	SVD_pCMs_drugs	NoPrepr	SVD	10184	T200_no2-NT4	O	Kept components	NCT
Drug	Monoclonal_antibody	T200_no2	Cell_line.NT4	Plate.99	TTC30A	0.8	0.0705017986127416	pearson	1	Ttest_pvalue	Coefficient_of_eigenassay	SVD_pCMs_drugs	NoPrepr	SVD	8682	T200_no2-NT4	O	Kept components	NCT
Drug	Monoclonal_antibody	T200_no2	Cell_line.NT4	Plate.99	TTC30B	0.8	0.107419214377085	pearson	1	Ttest_pvalue	Coefficient_of_eigenassay	SVD_pCMs_drugs	NoPrepr	SVD	6406	T200_no2-NT4	O	Kept components	NCT
Drug	Monoclonal_antibody	T200_no2	Cell_line.NT4	Plate.99	TTC31	0.8	-0.0142597754395761	pearson	1	Ttest_pvalue	Coefficient_of_eigenassay	SVD_pCMs_drugs	NoPrepr	SVD	13398	T200_no2-NT4	O	Kept components	NCT
Drug	Monoclonal_antibody	T200_no2	Cell_line.NT4	Plate.99	TTC32	0.8	0.13967035225739	pearson	1	Ttest_pvalue	Coefficient_of_eigenassay	SVD_pCMs_drugs	NoPrepr	SVD	4882	T200_no2-NT4	O	Kept components	NCT
Drug	Monoclonal_antibody	T200_no2	Cell_line.NT4	Plate.99	TTC33	0.8	-0.0107590380059418	pearson	1	Ttest_pvalue	Coefficient_of_eigenassay	SVD_pCMs_drugs	NoPrepr	SVD	13802	T200_no2-NT4	O	Kept components	NCT
Drug	Monoclonal_antibody	T200_no2	Cell_line.NT4	Plate.99	TTC37	0.8	0.281570553939524	pearson	1	Ttest_pvalue	Coefficient_of_eigenassay	SVD_pCMs_drugs	NoPrepr	SVD	1342	T200_no2-NT4	O	Kept components	NCT
Drug	Monoclonal_antibody	T200_no2	Cell_line.NT4	Plate.99	TTC38	0.8	-0.00202273629871997	pearson	1	Ttest_pvalue	Coefficient_of_eigenassay	SVD_pCMs_drugs	NoPrepr	SVD	14898	T200_no2-NT4	O	Kept components	NCT
Drug	Monoclonal_antibody	T200_no2	Cell_line.NT4	Plate.99	TTC39A	0.8	-0.0102450795179615	pearson	1	Ttest_pvalue	Coefficient_of_eigenassay	SVD_pCMs_drugs	NoPrepr	SVD	13864	T200_no2-NT4	O	Kept components	NCT
Drug	Monoclonal_antibody	T200_no2	Cell_line.NT4	Plate.99	TTC39B	0.8	0.260056328100426	pearson	1	Ttest_pvalue	Coefficient_of_eigenassay	SVD_pCMs_drugs	NoPrepr	SVD	1618	T200_no2-NT4	O	Kept components	NCT
Drug	Monoclonal_antibody	T200_no2	Cell_line.NT4	Plate.99	TTC39C	0.8	0.145726167928996	pearson	1	Ttest_pvalue	Coefficient_of_eigenassay	SVD_pCMs_drugs	NoPrepr	SVD	4615	T200_no2-NT4	O	Kept components	NCT
Drug	Monoclonal_antibody	T200_no2	Cell_line.NT4	Plate.99	TTC5	0.8	0.150811769847798	pearson	1	Ttest_pvalue	Coefficient_of_eigenassay	SVD_pCMs_drugs	NoPrepr	SVD	4409	T200_no2-NT4	O	Kept components	NCT
Drug	Monoclonal_antibody	T200_no2	Cell_line.NT4	Plate.99	TTC6	0.8	0.106183676726634	pearson	1	Ttest_pvalue	Coefficient_of_eigenassay	SVD_pCMs_drugs	NoPrepr	SVD	6464	T200_no2-NT4	O	Kept components	NCT
Drug	Monoclonal_antibody	T200_no2	Cell_line.NT4	Plate.99	TTC7A	0.8	-0.123332775961566	pearson	1	Ttest_pvalue	Coefficient_of_eigenassay	SVD_pCMs_drugs	NoPrepr	SVD	5627	T200_no2-NT4	O	Kept components	NCT
Drug	Monoclonal_antibody	T200_no2	Cell_line.NT4	Plate.99	TTC7B	0.8	-0.109879424536405	pearson	1	Ttest_pvalue	Coefficient_of_eigenassay	SVD_pCMs_drugs	NoPrepr	SVD	6294	T200_no2-NT4	O	Kept components	NCT
Drug	Monoclonal_antibody	T200_no2	Cell_line.NT4	Plate.99	TTC8	0.8	0.0581526557577565	pearson	1	Ttest_pvalue	Coefficient_of_eigenassay	SVD_pCMs_drugs	NoPrepr	SVD	9567	T200_no2-NT4	O	Kept components	NCT
Drug	Monoclonal_antibody	T200_no2	Cell_line.NT4	Plate.99	TTC9	0.8	-0.0123445009661006	pearson	1	Ttest_pvalue	Coefficient_of_eigenassay	SVD_pCMs_drugs	NoPrepr	SVD	13601	T200_no2-NT4	O	Kept components	NCT
Drug	Monoclonal_antibody	T200_no2	Cell_line.NT4	Plate.99	TTC9B	0.8	0.0637667029528185	pearson	1	Ttest_pvalue	Coefficient_of_eigenassay	SVD_pCMs_drugs	NoPrepr	SVD	9148	T200_no2-NT4	O	Kept components	NCT
Drug	Monoclonal_antibody	T200_no2	Cell_line.NT4	Plate.99	TTC9C	0.8	-0.107808063546299	pearson	1	Ttest_pvalue	Coefficient_of_eigenassay	SVD_pCMs_drugs	NoPrepr	SVD	6385	T200_no2-NT4	O	Kept components	NCT
Drug	Monoclonal_antibody	T200_no2	Cell_line.NT4	Plate.99	TTF1	0.8	0.0743145026935983	pearson	1	Ttest_pvalue	Coefficient_of_eigenassay	SVD_pCMs_drugs	NoPrepr	SVD	8430	T200_no2-NT4	O	Kept components	NCT
Drug	Monoclonal_antibody	T200_no2	Cell_line.NT4	Plate.99	TTF2	0.8	0.0381208447130203	pearson	1	Ttest_pvalue	Coefficient_of_eigenassay	SVD_pCMs_drugs	NoPrepr	SVD	11163	T200_no2-NT4	O	Kept components	NCT
Drug	Monoclonal_antibody	T200_no2	Cell_line.NT4	Plate.99	TTI1	0.8	-0.073182379933973	pearson	1	Ttest_pvalue	Coefficient_of_eigenassay	SVD_pCMs_drugs	NoPrepr	SVD	8499	T200_no2-NT4	O	Kept components	NCT
Drug	Monoclonal_antibody	T200_no2	Cell_line.NT4	Plate.99	TTI2	0.8	0.247649834378477	pearson	1	Ttest_pvalue	Coefficient_of_eigenassay	SVD_pCMs_drugs	NoPrepr	SVD	1797	T200_no2-NT4	O	Kept components	NCT
Drug	Monoclonal_antibody	T200_no2	Cell_line.NT4	Plate.99	TTK	0.8	0.173713737718422	pearson	1	Ttest_pvalue	Coefficient_of_eigenassay	SVD_pCMs_drugs	NoPrepr	SVD	3548	T200_no2-NT4	O	Kept components	NCT
Drug	Monoclonal_antibody	T200_no2	Cell_line.NT4	Plate.99	TTL	0.8	0.0739536108037005	pearson	1	Ttest_pvalue	Coefficient_of_eigenassay	SVD_pCMs_drugs	NoPrepr	SVD	8454	T200_no2-NT4	O	Kept components	NCT
Drug	Monoclonal_antibody	T200_no2	Cell_line.NT4	Plate.99	TTLL1	0.8	0.138842169105092	pearson	1	Ttest_pvalue	Coefficient_of_eigenassay	SVD_pCMs_drugs	NoPrepr	SVD	4924	T200_no2-NT4	O	Kept components	NCT
Drug	Monoclonal_antibody	T200_no2	Cell_line.NT4	Plate.99	TTLL11	0.8	0.027138352006725	pearson	1	Ttest_pvalue	Coefficient_of_eigenassay	SVD_pCMs_drugs	NoPrepr	SVD	12166	T200_no2-NT4	O	Kept components	NCT
Drug	Monoclonal_antibody	T200_no2	Cell_line.NT4	Plate.99	TTLL12	0.8	0.0316961163924957	pearson	1	Ttest_pvalue	Coefficient_of_eigenassay	SVD_pCMs_drugs	NoPrepr	SVD	11749	T200_no2-NT4	O	Kept components	NCT
Drug	Monoclonal_antibody	T200_no2	Cell_line.NT4	Plate.99	TTLL3	0.8	-0.49043795103908	pearson	1	Ttest_pvalue	Coefficient_of_eigenassay	SVD_pCMs_drugs	NoPrepr	SVD	278	T200_no2-NT4	O	Kept components	NCT
Drug	Monoclonal_antibody	T200_no2	Cell_line.NT4	Plate.99	TTLL4	0.8	0.0145457525805688	pearson	1	Ttest_pvalue	Coefficient_of_eigenassay	SVD_pCMs_drugs	NoPrepr	SVD	13372	T200_no2-NT4	O	Kept components	NCT
Drug	Monoclonal_antibody	T200_no2	Cell_line.NT4	Plate.99	TTLL5	0.8	0.169644897272731	pearson	1	Ttest_pvalue	Coefficient_of_eigenassay	SVD_pCMs_drugs	NoPrepr	SVD	3689	T200_no2-NT4	O	Kept components	NCT
Drug	Monoclonal_antibody	T200_no2	Cell_line.NT4	Plate.99	TTLL7	0.8	0.00953552806285861	pearson	1	Ttest_pvalue	Coefficient_of_eigenassay	SVD_pCMs_drugs	NoPrepr	SVD	13942	T200_no2-NT4	O	Kept components	NCT
Drug	Monoclonal_antibody	T200_no2	Cell_line.NT4	Plate.99	TTLL9	0.8	0.521862237327679	pearson	1	Ttest_pvalue	Coefficient_of_eigenassay	SVD_pCMs_drugs	NoPrepr	SVD	224	T200_no2-NT4	O	Kept components	NCT
Drug	Monoclonal_antibody	T200_no2	Cell_line.NT4	Plate.99	TTN	0.8	-0.0219402998471722	pearson	1	Ttest_pvalue	Coefficient_of_eigenassay	SVD_pCMs_drugs	NoPrepr	SVD	12623	T200_no2-NT4	O	Kept components	NCT
Drug	Monoclonal_antibody	T200_no2	Cell_line.NT4	Plate.99	TTPA	0.8	-0.00156239454983819	pearson	1	Ttest_pvalue	Coefficient_of_eigenassay	SVD_pCMs_drugs	NoPrepr	SVD	14970	T200_no2-NT4	O	Kept components	NCT
Drug	Monoclonal_antibody	T200_no2	Cell_line.NT4	Plate.99	TTPAL	0.8	-0.0319815771765571	pearson	1	Ttest_pvalue	Coefficient_of_eigenassay	SVD_pCMs_drugs	NoPrepr	SVD	11718	T200_no2-NT4	O	Kept components	NCT
Drug	Monoclonal_antibody	T200_no2	Cell_line.NT4	Plate.99	TTR	0.8	0.259248597577298	pearson	1	Ttest_pvalue	Coefficient_of_eigenassay	SVD_pCMs_drugs	NoPrepr	SVD	1632	T200_no2-NT4	O	Kept components	NCT
Drug	Monoclonal_antibody	T200_no2	Cell_line.NT4	Plate.99	TTYH2	0.8	0.161329775595891	pearson	1	Ttest_pvalue	Coefficient_of_eigenassay	SVD_pCMs_drugs	NoPrepr	SVD	3983	T200_no2-NT4	O	Kept components	NCT
Drug	Monoclonal_antibody	T200_no2	Cell_line.NT4	Plate.99	TTYH3	0.8	-0.0196484443337735	pearson	1	Ttest_pvalue	Coefficient_of_eigenassay	SVD_pCMs_drugs	NoPrepr	SVD	12859	T200_no2-NT4	O	Kept components	NCT
Drug	Monoclonal_antibody	T200_no2	Cell_line.NT4	Plate.99	TUB	0.8	0.224703909808649	pearson	1	Ttest_pvalue	Coefficient_of_eigenassay	SVD_pCMs_drugs	NoPrepr	SVD	2226	T200_no2-NT4	O	Kept components	NCT
Drug	Monoclonal_antibody	T200_no2	Cell_line.NT4	Plate.99	TUBA1A	0.8	0.242519270886072	pearson	1	Ttest_pvalue	Coefficient_of_eigenassay	SVD_pCMs_drugs	NoPrepr	SVD	1880	T200_no2-NT4	O	Kept components	NCT
Drug	Monoclonal_antibody	T200_no2	Cell_line.NT4	Plate.99	TUBA1B	0.8	0.304823612329604	pearson	1	Ttest_pvalue	Coefficient_of_eigenassay	SVD_pCMs_drugs	NoPrepr	SVD	1094	T200_no2-NT4	O	Kept components	NCT
Drug	Monoclonal_antibody	T200_no2	Cell_line.NT4	Plate.99	TUBA1C	0.8	0.387295253560439	pearson	1	Ttest_pvalue	Coefficient_of_eigenassay	SVD_pCMs_drugs	NoPrepr	SVD	541	T200_no2-NT4	O	Kept components	NCT
Drug	Monoclonal_antibody	T200_no2	Cell_line.NT4	Plate.99	TUBA3D	0.8	-0.0352308625740108	pearson	1	Ttest_pvalue	Coefficient_of_eigenassay	SVD_pCMs_drugs	NoPrepr	SVD	11409	T200_no2-NT4	O	Kept components	NCT
Drug	Monoclonal_antibody	T200_no2	Cell_line.NT4	Plate.99	TUBA4A	0.8	0.465639042974595	pearson	1	Ttest_pvalue	Coefficient_of_eigenassay	SVD_pCMs_drugs	NoPrepr	SVD	321	T200_no2-NT4	O	Kept components	NCT
Drug	Monoclonal_antibody	T200_no2	Cell_line.NT4	Plate.99	TUBA8	0.8	0.022499788391455	pearson	1	Ttest_pvalue	Coefficient_of_eigenassay	SVD_pCMs_drugs	NoPrepr	SVD	12573	T200_no2-NT4	O	Kept components	NCT
Drug	Monoclonal_antibody	T200_no2	Cell_line.NT4	Plate.99	TUBB	0.8	0.00259707766246413	pearson	1	Ttest_pvalue	Coefficient_of_eigenassay	SVD_pCMs_drugs	NoPrepr	SVD	14805	T200_no2-NT4	O	Kept components	NCT
Drug	Monoclonal_antibody	T200_no2	Cell_line.NT4	Plate.99	TUBB1	0.8	-0.105267461994504	pearson	1	Ttest_pvalue	Coefficient_of_eigenassay	SVD_pCMs_drugs	NoPrepr	SVD	6498	T200_no2-NT4	O	Kept components	NCT
Drug	Monoclonal_antibody	T200_no2	Cell_line.NT4	Plate.99	TUBB2A	0.8	0.163409375832376	pearson	1	Ttest_pvalue	Coefficient_of_eigenassay	SVD_pCMs_drugs	NoPrepr	SVD	3901	T200_no2-NT4	O	Kept components	NCT
Drug	Monoclonal_antibody	T200_no2	Cell_line.NT4	Plate.99	TUBB2B	0.8	0.213719540329871	pearson	1	Ttest_pvalue	Coefficient_of_eigenassay	SVD_pCMs_drugs	NoPrepr	SVD	2455	T200_no2-NT4	O	Kept components	NCT
Drug	Monoclonal_antibody	T200_no2	Cell_line.NT4	Plate.99	TUBB3	0.8	0.496117106686598	pearson	1	Ttest_pvalue	Coefficient_of_eigenassay	SVD_pCMs_drugs	NoPrepr	SVD	268	T200_no2-NT4	O	Kept components	NCT
Drug	Monoclonal_antibody	T200_no2	Cell_line.NT4	Plate.99	TUBB4A	0.8	0.195246340589926	pearson	1	Ttest_pvalue	Coefficient_of_eigenassay	SVD_pCMs_drugs	NoPrepr	SVD	2916	T200_no2-NT4	O	Kept components	NCT
Drug	Monoclonal_antibody	T200_no2	Cell_line.NT4	Plate.99	TUBB4B	0.8	0.339576250385162	pearson	1	Ttest_pvalue	Coefficient_of_eigenassay	SVD_pCMs_drugs	NoPrepr	SVD	816	T200_no2-NT4	O	Kept components	NCT
Drug	Monoclonal_antibody	T200_no2	Cell_line.NT4	Plate.99	TUBB6	0.8	0.194618560045951	pearson	1	Ttest_pvalue	Coefficient_of_eigenassay	SVD_pCMs_drugs	NoPrepr	SVD	2937	T200_no2-NT4	O	Kept components	NCT
Drug	Monoclonal_antibody	T200_no2	Cell_line.NT4	Plate.99	TUBB8	0.8	0.0080364765703271	pearson	1	Ttest_pvalue	Coefficient_of_eigenassay	SVD_pCMs_drugs	NoPrepr	SVD	14128	T200_no2-NT4	O	Kept components	NCT
Drug	Monoclonal_antibody	T200_no2	Cell_line.NT4	Plate.99	TUBD1	0.8	0.1776662152439	pearson	1	Ttest_pvalue	Coefficient_of_eigenassay	SVD_pCMs_drugs	NoPrepr	SVD	3429	T200_no2-NT4	O	Kept components	NCT
Drug	Monoclonal_antibody	T200_no2	Cell_line.NT4	Plate.99	TUBE1	0.8	-0.120576134783603	pearson	1	Ttest_pvalue	Coefficient_of_eigenassay	SVD_pCMs_drugs	NoPrepr	SVD	5771	T200_no2-NT4	O	Kept components	NCT
Drug	Monoclonal_antibody	T200_no2	Cell_line.NT4	Plate.99	TUBG1	0.8	0.0529088477620828	pearson	1	Ttest_pvalue	Coefficient_of_eigenassay	SVD_pCMs_drugs	NoPrepr	SVD	9970	T200_no2-NT4	O	Kept components	NCT
Drug	Monoclonal_antibody	T200_no2	Cell_line.NT4	Plate.99	TUBG2	0.8	0.073496666795376	pearson	1	Ttest_pvalue	Coefficient_of_eigenassay	SVD_pCMs_drugs	NoPrepr	SVD	8483	T200_no2-NT4	O	Kept components	NCT
Drug	Monoclonal_antibody	T200_no2	Cell_line.NT4	Plate.99	TUBGCP2	0.8	-0.224273915945199	pearson	1	Ttest_pvalue	Coefficient_of_eigenassay	SVD_pCMs_drugs	NoPrepr	SVD	2240	T200_no2-NT4	O	Kept components	NCT
Drug	Monoclonal_antibody	T200_no2	Cell_line.NT4	Plate.99	TUBGCP3	0.8	-0.0422100629919021	pearson	1	Ttest_pvalue	Coefficient_of_eigenassay	SVD_pCMs_drugs	NoPrepr	SVD	10817	T200_no2-NT4	O	Kept components	NCT
Drug	Monoclonal_antibody	T200_no2	Cell_line.NT4	Plate.99	TUBGCP4	0.8	0.103296942408771	pearson	1	Ttest_pvalue	Coefficient_of_eigenassay	SVD_pCMs_drugs	NoPrepr	SVD	6612	T200_no2-NT4	O	Kept components	NCT
Drug	Monoclonal_antibody	T200_no2	Cell_line.NT4	Plate.99	TUBGCP5	0.8	-0.0452881312414621	pearson	1	Ttest_pvalue	Coefficient_of_eigenassay	SVD_pCMs_drugs	NoPrepr	SVD	10558	T200_no2-NT4	O	Kept components	NCT
Drug	Monoclonal_antibody	T200_no2	Cell_line.NT4	Plate.99	TUBGCP6	0.8	0.0128513107981546	pearson	1	Ttest_pvalue	Coefficient_of_eigenassay	SVD_pCMs_drugs	NoPrepr	SVD	13545	T200_no2-NT4	O	Kept components	NCT
Drug	Monoclonal_antibody	T200_no2	Cell_line.NT4	Plate.99	TUFM	0.8	-0.0370342742139981	pearson	1	Ttest_pvalue	Coefficient_of_eigenassay	SVD_pCMs_drugs	NoPrepr	SVD	11250	T200_no2-NT4	O	Kept components	NCT
Drug	Monoclonal_antibody	T200_no2	Cell_line.NT4	Plate.99	TUFT1	0.8	-0.237968428459698	pearson	1	Ttest_pvalue	Coefficient_of_eigenassay	SVD_pCMs_drugs	NoPrepr	SVD	1970	T200_no2-NT4	O	Kept components	NCT
Drug	Monoclonal_antibody	T200_no2	Cell_line.NT4	Plate.99	TULP1	0.8	-0.0519638418305711	pearson	1	Ttest_pvalue	Coefficient_of_eigenassay	SVD_pCMs_drugs	NoPrepr	SVD	10038	T200_no2-NT4	O	Kept components	NCT
Drug	Monoclonal_antibody	T200_no2	Cell_line.NT4	Plate.99	TULP2	0.8	0.00164787795642476	pearson	1	Ttest_pvalue	Coefficient_of_eigenassay	SVD_pCMs_drugs	NoPrepr	SVD	14954	T200_no2-NT4	O	Kept components	NCT
Drug	Monoclonal_antibody	T200_no2	Cell_line.NT4	Plate.99	TULP3	0.8	0.22735503410662	pearson	1	Ttest_pvalue	Coefficient_of_eigenassay	SVD_pCMs_drugs	NoPrepr	SVD	2167	T200_no2-NT4	O	Kept components	NCT
Drug	Monoclonal_antibody	T200_no2	Cell_line.NT4	Plate.99	TULP4	0.8	0.161119772569979	pearson	1	Ttest_pvalue	Coefficient_of_eigenassay	SVD_pCMs_drugs	NoPrepr	SVD	3990	T200_no2-NT4	O	Kept components	NCT
Drug	Monoclonal_antibody	T200_no2	Cell_line.NT4	Plate.99	TUSC1	0.8	0.156998787410602	pearson	1	Ttest_pvalue	Coefficient_of_eigenassay	SVD_pCMs_drugs	NoPrepr	SVD	4163	T200_no2-NT4	O	Kept components	NCT
Drug	Monoclonal_antibody	T200_no2	Cell_line.NT4	Plate.99	TUSC2	0.8	-0.116868729156412	pearson	1	Ttest_pvalue	Coefficient_of_eigenassay	SVD_pCMs_drugs	NoPrepr	SVD	5941	T200_no2-NT4	O	Kept components	NCT
Drug	Monoclonal_antibody	T200_no2	Cell_line.NT4	Plate.99	TUSC3	0.8	0.092236559048873	pearson	1	Ttest_pvalue	Coefficient_of_eigenassay	SVD_pCMs_drugs	NoPrepr	SVD	7257	T200_no2-NT4	O	Kept components	NCT
Drug	Monoclonal_antibody	T200_no2	Cell_line.NT4	Plate.99	TUT1	0.8	-0.224971589285327	pearson	1	Ttest_pvalue	Coefficient_of_eigenassay	SVD_pCMs_drugs	NoPrepr	SVD	2223	T200_no2-NT4	O	Kept components	NCT
Drug	Monoclonal_antibody	T200_no2	Cell_line.NT4	Plate.99	TUT4	0.8	0.33895621432954	pearson	1	Ttest_pvalue	Coefficient_of_eigenassay	SVD_pCMs_drugs	NoPrepr	SVD	818	T200_no2-NT4	O	Kept components	NCT
Drug	Monoclonal_antibody	T200_no2	Cell_line.NT4	Plate.99	TUT7	0.8	-0.0968474171339355	pearson	1	Ttest_pvalue	Coefficient_of_eigenassay	SVD_pCMs_drugs	NoPrepr	SVD	6968	T200_no2-NT4	O	Kept components	NCT
Drug	Monoclonal_antibody	T200_no2	Cell_line.NT4	Plate.99	TVP23A	0.8	0.00105014565555969	pearson	1	Ttest_pvalue	Coefficient_of_eigenassay	SVD_pCMs_drugs	NoPrepr	SVD	15075	T200_no2-NT4	O	Kept components	NCT
Drug	Monoclonal_antibody	T200_no2	Cell_line.NT4	Plate.99	TVP23B	0.8	-0.0145471507183843	pearson	1	Ttest_pvalue	Coefficient_of_eigenassay	SVD_pCMs_drugs	NoPrepr	SVD	13371	T200_no2-NT4	O	Kept components	NCT
Drug	Monoclonal_antibody	T200_no2	Cell_line.NT4	Plate.99	TVP23C	0.8	-0.196580852156607	pearson	1	Ttest_pvalue	Coefficient_of_eigenassay	SVD_pCMs_drugs	NoPrepr	SVD	2886	T200_no2-NT4	O	Kept components	NCT
Drug	Monoclonal_antibody	T200_no2	Cell_line.NT4	Plate.99	TWF1	0.8	0.303970541382981	pearson	1	Ttest_pvalue	Coefficient_of_eigenassay	SVD_pCMs_drugs	NoPrepr	SVD	1102	T200_no2-NT4	O	Kept components	NCT
Drug	Monoclonal_antibody	T200_no2	Cell_line.NT4	Plate.99	TWF2	0.8	-0.145731935819424	pearson	1	Ttest_pvalue	Coefficient_of_eigenassay	SVD_pCMs_drugs	NoPrepr	SVD	4614	T200_no2-NT4	O	Kept components	NCT
Drug	Monoclonal_antibody	T200_no2	Cell_line.NT4	Plate.99	TWIST1	0.8	-0.111619286210844	pearson	1	Ttest_pvalue	Coefficient_of_eigenassay	SVD_pCMs_drugs	NoPrepr	SVD	6209	T200_no2-NT4	O	Kept components	NCT
Drug	Monoclonal_antibody	T200_no2	Cell_line.NT4	Plate.99	TWIST2	0.8	-0.0106210442565043	pearson	1	Ttest_pvalue	Coefficient_of_eigenassay	SVD_pCMs_drugs	NoPrepr	SVD	13820	T200_no2-NT4	O	Kept components	NCT
Drug	Monoclonal_antibody	T200_no2	Cell_line.NT4	Plate.99	TWISTNB	0.8	-0.123100983395925	pearson	1	Ttest_pvalue	Coefficient_of_eigenassay	SVD_pCMs_drugs	NoPrepr	SVD	5646	T200_no2-NT4	O	Kept components	NCT
Drug	Monoclonal_antibody	T200_no2	Cell_line.NT4	Plate.99	TWNK	0.8	-0.161573549667134	pearson	1	Ttest_pvalue	Coefficient_of_eigenassay	SVD_pCMs_drugs	NoPrepr	SVD	3978	T200_no2-NT4	O	Kept components	NCT
Drug	Monoclonal_antibody	T200_no2	Cell_line.NT4	Plate.99	TWSG1	0.8	0.13418317278278	pearson	1	Ttest_pvalue	Coefficient_of_eigenassay	SVD_pCMs_drugs	NoPrepr	SVD	5131	T200_no2-NT4	O	Kept components	NCT
Drug	Monoclonal_antibody	T200_no2	Cell_line.NT4	Plate.99	TXK	0.8	-0.0277633722131205	pearson	1	Ttest_pvalue	Coefficient_of_eigenassay	SVD_pCMs_drugs	NoPrepr	SVD	12110	T200_no2-NT4	O	Kept components	NCT
Drug	Monoclonal_antibody	T200_no2	Cell_line.NT4	Plate.99	TXLNA	0.8	-0.27581161117313	pearson	1	Ttest_pvalue	Coefficient_of_eigenassay	SVD_pCMs_drugs	NoPrepr	SVD	1411	T200_no2-NT4	O	Kept components	NCT
Drug	Monoclonal_antibody	T200_no2	Cell_line.NT4	Plate.99	TXLNB	0.8	0.254929979419618	pearson	1	Ttest_pvalue	Coefficient_of_eigenassay	SVD_pCMs_drugs	NoPrepr	SVD	1691	T200_no2-NT4	O	Kept components	NCT
Drug	Monoclonal_antibody	T200_no2	Cell_line.NT4	Plate.99	TXLNG	0.8	0.0841942635137529	pearson	1	Ttest_pvalue	Coefficient_of_eigenassay	SVD_pCMs_drugs	NoPrepr	SVD	7765	T200_no2-NT4	O	Kept components	NCT
Drug	Monoclonal_antibody	T200_no2	Cell_line.NT4	Plate.99	TXN	0.8	0.182026529029787	pearson	1	Ttest_pvalue	Coefficient_of_eigenassay	SVD_pCMs_drugs	NoPrepr	SVD	3305	T200_no2-NT4	O	Kept components	NCT
Drug	Monoclonal_antibody	T200_no2	Cell_line.NT4	Plate.99	TXN2	0.8	0.0667935305312084	pearson	1	Ttest_pvalue	Coefficient_of_eigenassay	SVD_pCMs_drugs	NoPrepr	SVD	8933	T200_no2-NT4	O	Kept components	NCT
Drug	Monoclonal_antibody	T200_no2	Cell_line.NT4	Plate.99	TXNDC11	0.8	0.0324675753340042	pearson	1	Ttest_pvalue	Coefficient_of_eigenassay	SVD_pCMs_drugs	NoPrepr	SVD	11680	T200_no2-NT4	O	Kept components	NCT
Drug	Monoclonal_antibody	T200_no2	Cell_line.NT4	Plate.99	TXNDC12	0.8	0.0348472857129744	pearson	1	Ttest_pvalue	Coefficient_of_eigenassay	SVD_pCMs_drugs	NoPrepr	SVD	11440	T200_no2-NT4	O	Kept components	NCT
Drug	Monoclonal_antibody	T200_no2	Cell_line.NT4	Plate.99	TXNDC15	0.8	-0.213786089879921	pearson	1	Ttest_pvalue	Coefficient_of_eigenassay	SVD_pCMs_drugs	NoPrepr	SVD	2453	T200_no2-NT4	O	Kept components	NCT
Drug	Monoclonal_antibody	T200_no2	Cell_line.NT4	Plate.99	TXNDC16	0.8	0.104875670290597	pearson	1	Ttest_pvalue	Coefficient_of_eigenassay	SVD_pCMs_drugs	NoPrepr	SVD	6521	T200_no2-NT4	O	Kept components	NCT
Drug	Monoclonal_antibody	T200_no2	Cell_line.NT4	Plate.99	TXNDC17	0.8	0.0776307077711514	pearson	1	Ttest_pvalue	Coefficient_of_eigenassay	SVD_pCMs_drugs	NoPrepr	SVD	8239	T200_no2-NT4	O	Kept components	NCT
Drug	Monoclonal_antibody	T200_no2	Cell_line.NT4	Plate.99	TXNDC5	0.8	-0.0390481711463111	pearson	1	Ttest_pvalue	Coefficient_of_eigenassay	SVD_pCMs_drugs	NoPrepr	SVD	11071	T200_no2-NT4	O	Kept components	NCT
Drug	Monoclonal_antibody	T200_no2	Cell_line.NT4	Plate.99	TXNDC9	0.8	-0.0774515939771195	pearson	1	Ttest_pvalue	Coefficient_of_eigenassay	SVD_pCMs_drugs	NoPrepr	SVD	8246	T200_no2-NT4	O	Kept components	NCT
Drug	Monoclonal_antibody	T200_no2	Cell_line.NT4	Plate.99	TXNIP	0.8	-0.130408630511566	pearson	1	Ttest_pvalue	Coefficient_of_eigenassay	SVD_pCMs_drugs	NoPrepr	SVD	5304	T200_no2-NT4	O	Kept components	NCT
Drug	Monoclonal_antibody	T200_no2	Cell_line.NT4	Plate.99	TXNL1	0.8	0.104710900589239	pearson	1	Ttest_pvalue	Coefficient_of_eigenassay	SVD_pCMs_drugs	NoPrepr	SVD	6526	T200_no2-NT4	O	Kept components	NCT
Drug	Monoclonal_antibody	T200_no2	Cell_line.NT4	Plate.99	TXNL4A	0.8	0.199071828810755	pearson	1	Ttest_pvalue	Coefficient_of_eigenassay	SVD_pCMs_drugs	NoPrepr	SVD	2832	T200_no2-NT4	O	Kept components	NCT
Drug	Monoclonal_antibody	T200_no2	Cell_line.NT4	Plate.99	TXNL4B	0.8	-0.03306834850541	pearson	1	Ttest_pvalue	Coefficient_of_eigenassay	SVD_pCMs_drugs	NoPrepr	SVD	11612	T200_no2-NT4	O	Kept components	NCT
Drug	Monoclonal_antibody	T200_no2	Cell_line.NT4	Plate.99	TXNRD1	0.8	-0.0271871863489313	pearson	1	Ttest_pvalue	Coefficient_of_eigenassay	SVD_pCMs_drugs	NoPrepr	SVD	12160	T200_no2-NT4	O	Kept components	NCT
Drug	Monoclonal_antibody	T200_no2	Cell_line.NT4	Plate.99	TXNRD2	0.8	0.0712217223712003	pearson	1	Ttest_pvalue	Coefficient_of_eigenassay	SVD_pCMs_drugs	NoPrepr	SVD	8636	T200_no2-NT4	O	Kept components	NCT
Drug	Monoclonal_antibody	T200_no2	Cell_line.NT4	Plate.99	TXNRD3	0.8	-0.182556460515322	pearson	1	Ttest_pvalue	Coefficient_of_eigenassay	SVD_pCMs_drugs	NoPrepr	SVD	3287	T200_no2-NT4	O	Kept components	NCT
Drug	Monoclonal_antibody	T200_no2	Cell_line.NT4	Plate.99	TYK2	0.8	-0.135249360800035	pearson	1	Ttest_pvalue	Coefficient_of_eigenassay	SVD_pCMs_drugs	NoPrepr	SVD	5085	T200_no2-NT4	O	Kept components	NCT
Drug	Monoclonal_antibody	T200_no2	Cell_line.NT4	Plate.99	TYMP	0.8	0.174500741071266	pearson	1	Ttest_pvalue	Coefficient_of_eigenassay	SVD_pCMs_drugs	NoPrepr	SVD	3520	T200_no2-NT4	O	Kept components	NCT
Drug	Monoclonal_antibody	T200_no2	Cell_line.NT4	Plate.99	TYMS	0.8	-0.114290049223836	pearson	1	Ttest_pvalue	Coefficient_of_eigenassay	SVD_pCMs_drugs	NoPrepr	SVD	6041	T200_no2-NT4	O	Kept components	NCT
Drug	Monoclonal_antibody	T200_no2	Cell_line.NT4	Plate.99	TYMSOS	0.8	0.00720617764493814	pearson	1	Ttest_pvalue	Coefficient_of_eigenassay	SVD_pCMs_drugs	NoPrepr	SVD	14211	T200_no2-NT4	O	Kept components	NCT
Drug	Monoclonal_antibody	T200_no2	Cell_line.NT4	Plate.99	TYRO3	0.8	0.166025071568314	pearson	1	Ttest_pvalue	Coefficient_of_eigenassay	SVD_pCMs_drugs	NoPrepr	SVD	3802	T200_no2-NT4	O	Kept components	NCT
Drug	Monoclonal_antibody	T200_no2	Cell_line.NT4	Plate.99	TYRP1	0.8	0.00925466349462611	pearson	1	Ttest_pvalue	Coefficient_of_eigenassay	SVD_pCMs_drugs	NoPrepr	SVD	13980	T200_no2-NT4	O	Kept components	NCT
Drug	Monoclonal_antibody	T200_no2	Cell_line.NT4	Plate.99	TYSND1	0.8	-0.209241554499177	pearson	1	Ttest_pvalue	Coefficient_of_eigenassay	SVD_pCMs_drugs	NoPrepr	SVD	2582	T200_no2-NT4	O	Kept components	NCT
Drug	Monoclonal_antibody	T200_no2	Cell_line.NT4	Plate.99	TYW1	0.8	-0.277541554290715	pearson	1	Ttest_pvalue	Coefficient_of_eigenassay	SVD_pCMs_drugs	NoPrepr	SVD	1398	T200_no2-NT4	O	Kept components	NCT
Drug	Monoclonal_antibody	T200_no2	Cell_line.NT4	Plate.99	TYW1B	0.8	-0.266844573481719	pearson	1	Ttest_pvalue	Coefficient_of_eigenassay	SVD_pCMs_drugs	NoPrepr	SVD	1526	T200_no2-NT4	O	Kept components	NCT
Drug	Monoclonal_antibody	T200_no2	Cell_line.NT4	Plate.99	TYW3	0.8	0.0685142294691914	pearson	1	Ttest_pvalue	Coefficient_of_eigenassay	SVD_pCMs_drugs	NoPrepr	SVD	8823	T200_no2-NT4	O	Kept components	NCT
Drug	Monoclonal_antibody	T200_no2	Cell_line.NT4	Plate.99	TYW5	0.8	0.0366799841582581	pearson	1	Ttest_pvalue	Coefficient_of_eigenassay	SVD_pCMs_drugs	NoPrepr	SVD	11283	T200_no2-NT4	O	Kept components	NCT
Drug	Monoclonal_antibody	T200_no2	Cell_line.NT4	Plate.99	U2AF1L4	0.8	-0.160041109155183	pearson	1	Ttest_pvalue	Coefficient_of_eigenassay	SVD_pCMs_drugs	NoPrepr	SVD	4029	T200_no2-NT4	O	Kept components	NCT
Drug	Monoclonal_antibody	T200_no2	Cell_line.NT4	Plate.99	U2AF2	0.8	-0.155006682606689	pearson	1	Ttest_pvalue	Coefficient_of_eigenassay	SVD_pCMs_drugs	NoPrepr	SVD	4237	T200_no2-NT4	O	Kept components	NCT
Drug	Monoclonal_antibody	T200_no2	Cell_line.NT4	Plate.99	U2SURP	0.8	0.0339727932122187	pearson	1	Ttest_pvalue	Coefficient_of_eigenassay	SVD_pCMs_drugs	NoPrepr	SVD	11524	T200_no2-NT4	O	Kept components	NCT
Drug	Monoclonal_antibody	T200_no2	Cell_line.NT4	Plate.99	UACA	0.8	-0.143517599598805	pearson	1	Ttest_pvalue	Coefficient_of_eigenassay	SVD_pCMs_drugs	NoPrepr	SVD	4714	T200_no2-NT4	O	Kept components	NCT
Drug	Monoclonal_antibody	T200_no2	Cell_line.NT4	Plate.99	UAP1	0.8	-0.0515548230655714	pearson	1	Ttest_pvalue	Coefficient_of_eigenassay	SVD_pCMs_drugs	NoPrepr	SVD	10069	T200_no2-NT4	O	Kept components	NCT
Drug	Monoclonal_antibody	T200_no2	Cell_line.NT4	Plate.99	UAP1L1	0.8	0.0559789672221851	pearson	1	Ttest_pvalue	Coefficient_of_eigenassay	SVD_pCMs_drugs	NoPrepr	SVD	9746	T200_no2-NT4	O	Kept components	NCT
Drug	Monoclonal_antibody	T200_no2	Cell_line.NT4	Plate.99	UBA1	0.8	-0.0108565396980242	pearson	1	Ttest_pvalue	Coefficient_of_eigenassay	SVD_pCMs_drugs	NoPrepr	SVD	13790	T200_no2-NT4	O	Kept components	NCT
Drug	Monoclonal_antibody	T200_no2	Cell_line.NT4	Plate.99	UBA2	0.8	0.0721716566442664	pearson	1	Ttest_pvalue	Coefficient_of_eigenassay	SVD_pCMs_drugs	NoPrepr	SVD	8569	T200_no2-NT4	O	Kept components	NCT
Drug	Monoclonal_antibody	T200_no2	Cell_line.NT4	Plate.99	UBA3	0.8	0.305997827917298	pearson	1	Ttest_pvalue	Coefficient_of_eigenassay	SVD_pCMs_drugs	NoPrepr	SVD	1089	T200_no2-NT4	O	Kept components	NCT
Drug	Monoclonal_antibody	T200_no2	Cell_line.NT4	Plate.99	UBA5	0.8	0.0296820428421052	pearson	1	Ttest_pvalue	Coefficient_of_eigenassay	SVD_pCMs_drugs	NoPrepr	SVD	11933	T200_no2-NT4	O	Kept components	NCT
Drug	Monoclonal_antibody	T200_no2	Cell_line.NT4	Plate.99	UBA52	0.8	0.098489163583666	pearson	1	Ttest_pvalue	Coefficient_of_eigenassay	SVD_pCMs_drugs	NoPrepr	SVD	6872	T200_no2-NT4	O	Kept components	NCT
Drug	Monoclonal_antibody	T200_no2	Cell_line.NT4	Plate.99	UBA6	0.8	0.0459220716015203	pearson	1	Ttest_pvalue	Coefficient_of_eigenassay	SVD_pCMs_drugs	NoPrepr	SVD	10507	T200_no2-NT4	O	Kept components	NCT
Drug	Monoclonal_antibody	T200_no2	Cell_line.NT4	Plate.99	UBA7	0.8	-0.0829887364744028	pearson	1	Ttest_pvalue	Coefficient_of_eigenassay	SVD_pCMs_drugs	NoPrepr	SVD	7872	T200_no2-NT4	O	Kept components	NCT
Drug	Monoclonal_antibody	T200_no2	Cell_line.NT4	Plate.99	UBAC1	0.8	0.01255926258571	pearson	1	Ttest_pvalue	Coefficient_of_eigenassay	SVD_pCMs_drugs	NoPrepr	SVD	13581	T200_no2-NT4	O	Kept components	NCT
Drug	Monoclonal_antibody	T200_no2	Cell_line.NT4	Plate.99	UBAC2	0.8	0.0477735359038209	pearson	1	Ttest_pvalue	Coefficient_of_eigenassay	SVD_pCMs_drugs	NoPrepr	SVD	10360	T200_no2-NT4	O	Kept components	NCT
Drug	Monoclonal_antibody	T200_no2	Cell_line.NT4	Plate.99	UBALD1	0.8	-0.073971649394671	pearson	1	Ttest_pvalue	Coefficient_of_eigenassay	SVD_pCMs_drugs	NoPrepr	SVD	8452	T200_no2-NT4	O	Kept components	NCT
Drug	Monoclonal_antibody	T200_no2	Cell_line.NT4	Plate.99	UBALD2	0.8	0.189022202451046	pearson	1	Ttest_pvalue	Coefficient_of_eigenassay	SVD_pCMs_drugs	NoPrepr	SVD	3102	T200_no2-NT4	O	Kept components	NCT
Drug	Monoclonal_antibody	T200_no2	Cell_line.NT4	Plate.99	UBAP1	0.8	0.20182908867212	pearson	1	Ttest_pvalue	Coefficient_of_eigenassay	SVD_pCMs_drugs	NoPrepr	SVD	2765	T200_no2-NT4	O	Kept components	NCT
Drug	Monoclonal_antibody	T200_no2	Cell_line.NT4	Plate.99	UBAP1L	0.8	-0.0518567480724938	pearson	1	Ttest_pvalue	Coefficient_of_eigenassay	SVD_pCMs_drugs	NoPrepr	SVD	10046	T200_no2-NT4	O	Kept components	NCT
Drug	Monoclonal_antibody	T200_no2	Cell_line.NT4	Plate.99	UBAP2	0.8	0.0521461313790549	pearson	1	Ttest_pvalue	Coefficient_of_eigenassay	SVD_pCMs_drugs	NoPrepr	SVD	10019	T200_no2-NT4	O	Kept components	NCT
Drug	Monoclonal_antibody	T200_no2	Cell_line.NT4	Plate.99	UBAP2L	0.8	0.100151593447586	pearson	1	Ttest_pvalue	Coefficient_of_eigenassay	SVD_pCMs_drugs	NoPrepr	SVD	6771	T200_no2-NT4	O	Kept components	NCT
Drug	Monoclonal_antibody	T200_no2	Cell_line.NT4	Plate.99	UBASH3B	0.8	-0.0629468530729209	pearson	1	Ttest_pvalue	Coefficient_of_eigenassay	SVD_pCMs_drugs	NoPrepr	SVD	9208	T200_no2-NT4	O	Kept components	NCT
Drug	Monoclonal_antibody	T200_no2	Cell_line.NT4	Plate.99	UBB	0.8	0.0347249502177536	pearson	1	Ttest_pvalue	Coefficient_of_eigenassay	SVD_pCMs_drugs	NoPrepr	SVD	11455	T200_no2-NT4	O	Kept components	NCT
Drug	Monoclonal_antibody	T200_no2	Cell_line.NT4	Plate.99	UBC	0.8	0.0128607919347875	pearson	1	Ttest_pvalue	Coefficient_of_eigenassay	SVD_pCMs_drugs	NoPrepr	SVD	13543	T200_no2-NT4	O	Kept components	NCT
Drug	Monoclonal_antibody	T200_no2	Cell_line.NT4	Plate.99	UBE2A	0.8	0.100487880903453	pearson	1	Ttest_pvalue	Coefficient_of_eigenassay	SVD_pCMs_drugs	NoPrepr	SVD	6747	T200_no2-NT4	O	Kept components	NCT
Drug	Monoclonal_antibody	T200_no2	Cell_line.NT4	Plate.99	UBE2B	0.8	0.0029447876205221	pearson	1	Ttest_pvalue	Coefficient_of_eigenassay	SVD_pCMs_drugs	NoPrepr	SVD	14741	T200_no2-NT4	O	Kept components	NCT
Drug	Monoclonal_antibody	T200_no2	Cell_line.NT4	Plate.99	UBE2C	0.8	-0.0240620273124232	pearson	1	Ttest_pvalue	Coefficient_of_eigenassay	SVD_pCMs_drugs	NoPrepr	SVD	12430	T200_no2-NT4	O	Kept components	NCT
Drug	Monoclonal_antibody	T200_no2	Cell_line.NT4	Plate.99	UBE2D1	0.8	0.223992752691225	pearson	1	Ttest_pvalue	Coefficient_of_eigenassay	SVD_pCMs_drugs	NoPrepr	SVD	2244	T200_no2-NT4	O	Kept components	NCT
Drug	Monoclonal_antibody	T200_no2	Cell_line.NT4	Plate.99	UBE2D2	0.8	0.177955986250038	pearson	1	Ttest_pvalue	Coefficient_of_eigenassay	SVD_pCMs_drugs	NoPrepr	SVD	3421	T200_no2-NT4	O	Kept components	NCT
Drug	Monoclonal_antibody	T200_no2	Cell_line.NT4	Plate.99	UBE2D3	0.8	0.0669061055269224	pearson	1	Ttest_pvalue	Coefficient_of_eigenassay	SVD_pCMs_drugs	NoPrepr	SVD	8925	T200_no2-NT4	O	Kept components	NCT
Drug	Monoclonal_antibody	T200_no2	Cell_line.NT4	Plate.99	UBE2D4	0.8	0.185245431072943	pearson	1	Ttest_pvalue	Coefficient_of_eigenassay	SVD_pCMs_drugs	NoPrepr	SVD	3205	T200_no2-NT4	O	Kept components	NCT
Drug	Monoclonal_antibody	T200_no2	Cell_line.NT4	Plate.99	UBE2E1	0.8	0.218533291428064	pearson	1	Ttest_pvalue	Coefficient_of_eigenassay	SVD_pCMs_drugs	NoPrepr	SVD	2340	T200_no2-NT4	O	Kept components	NCT
Drug	Monoclonal_antibody	T200_no2	Cell_line.NT4	Plate.99	UBE2E2	0.8	0.0551834850477091	pearson	1	Ttest_pvalue	Coefficient_of_eigenassay	SVD_pCMs_drugs	NoPrepr	SVD	9809	T200_no2-NT4	O	Kept components	NCT
Drug	Monoclonal_antibody	T200_no2	Cell_line.NT4	Plate.99	UBE2E3	0.8	0.110946589609667	pearson	1	Ttest_pvalue	Coefficient_of_eigenassay	SVD_pCMs_drugs	NoPrepr	SVD	6243	T200_no2-NT4	O	Kept components	NCT
Drug	Monoclonal_antibody	T200_no2	Cell_line.NT4	Plate.99	UBE2F	0.8	-0.161997723304614	pearson	1	Ttest_pvalue	Coefficient_of_eigenassay	SVD_pCMs_drugs	NoPrepr	SVD	3958	T200_no2-NT4	O	Kept components	NCT
Drug	Monoclonal_antibody	T200_no2	Cell_line.NT4	Plate.99	UBE2G1	0.8	0.0446199427049236	pearson	1	Ttest_pvalue	Coefficient_of_eigenassay	SVD_pCMs_drugs	NoPrepr	SVD	10614	T200_no2-NT4	O	Kept components	NCT
Drug	Monoclonal_antibody	T200_no2	Cell_line.NT4	Plate.99	UBE2G2	0.8	0.0320693712544265	pearson	1	Ttest_pvalue	Coefficient_of_eigenassay	SVD_pCMs_drugs	NoPrepr	SVD	11710	T200_no2-NT4	O	Kept components	NCT
Drug	Monoclonal_antibody	T200_no2	Cell_line.NT4	Plate.99	UBE2H	0.8	0.0424378276182359	pearson	1	Ttest_pvalue	Coefficient_of_eigenassay	SVD_pCMs_drugs	NoPrepr	SVD	10793	T200_no2-NT4	O	Kept components	NCT
Drug	Monoclonal_antibody	T200_no2	Cell_line.NT4	Plate.99	UBE2I	0.8	0.0661565847433323	pearson	1	Ttest_pvalue	Coefficient_of_eigenassay	SVD_pCMs_drugs	NoPrepr	SVD	8982	T200_no2-NT4	O	Kept components	NCT
Drug	Monoclonal_antibody	T200_no2	Cell_line.NT4	Plate.99	UBE2J1	0.8	0.102191709758031	pearson	1	Ttest_pvalue	Coefficient_of_eigenassay	SVD_pCMs_drugs	NoPrepr	SVD	6658	T200_no2-NT4	O	Kept components	NCT
Drug	Monoclonal_antibody	T200_no2	Cell_line.NT4	Plate.99	UBE2J2	0.8	0.140042644955631	pearson	1	Ttest_pvalue	Coefficient_of_eigenassay	SVD_pCMs_drugs	NoPrepr	SVD	4865	T200_no2-NT4	O	Kept components	NCT
Drug	Monoclonal_antibody	T200_no2	Cell_line.NT4	Plate.99	UBE2K	0.8	-0.00916277537823175	pearson	1	Ttest_pvalue	Coefficient_of_eigenassay	SVD_pCMs_drugs	NoPrepr	SVD	13997	T200_no2-NT4	O	Kept components	NCT
Drug	Monoclonal_antibody	T200_no2	Cell_line.NT4	Plate.99	UBE2L3	0.8	0.0241188555437102	pearson	1	Ttest_pvalue	Coefficient_of_eigenassay	SVD_pCMs_drugs	NoPrepr	SVD	12425	T200_no2-NT4	O	Kept components	NCT
Drug	Monoclonal_antibody	T200_no2	Cell_line.NT4	Plate.99	UBE2L6	0.8	0.034054388780199	pearson	1	Ttest_pvalue	Coefficient_of_eigenassay	SVD_pCMs_drugs	NoPrepr	SVD	11519	T200_no2-NT4	O	Kept components	NCT
Drug	Monoclonal_antibody	T200_no2	Cell_line.NT4	Plate.99	UBE2M	0.8	0.162200825642123	pearson	1	Ttest_pvalue	Coefficient_of_eigenassay	SVD_pCMs_drugs	NoPrepr	SVD	3948	T200_no2-NT4	O	Kept components	NCT
Drug	Monoclonal_antibody	T200_no2	Cell_line.NT4	Plate.99	UBE2N	0.8	0.0438916323115726	pearson	1	Ttest_pvalue	Coefficient_of_eigenassay	SVD_pCMs_drugs	NoPrepr	SVD	10677	T200_no2-NT4	O	Kept components	NCT
Drug	Monoclonal_antibody	T200_no2	Cell_line.NT4	Plate.99	UBE2O	0.8	-0.134578027747139	pearson	1	Ttest_pvalue	Coefficient_of_eigenassay	SVD_pCMs_drugs	NoPrepr	SVD	5118	T200_no2-NT4	O	Kept components	NCT
Drug	Monoclonal_antibody	T200_no2	Cell_line.NT4	Plate.99	UBE2Q1	0.8	0.0633739735672839	pearson	1	Ttest_pvalue	Coefficient_of_eigenassay	SVD_pCMs_drugs	NoPrepr	SVD	9174	T200_no2-NT4	O	Kept components	NCT
Drug	Monoclonal_antibody	T200_no2	Cell_line.NT4	Plate.99	UBE2Q2	0.8	0.0931121881602359	pearson	1	Ttest_pvalue	Coefficient_of_eigenassay	SVD_pCMs_drugs	NoPrepr	SVD	7207	T200_no2-NT4	O	Kept components	NCT
Drug	Monoclonal_antibody	T200_no2	Cell_line.NT4	Plate.99	UBE2QL1	0.8	0.247501453263862	pearson	1	Ttest_pvalue	Coefficient_of_eigenassay	SVD_pCMs_drugs	NoPrepr	SVD	1800	T200_no2-NT4	O	Kept components	NCT
Drug	Monoclonal_antibody	T200_no2	Cell_line.NT4	Plate.99	UBE2R2	0.8	0.173915496388058	pearson	1	Ttest_pvalue	Coefficient_of_eigenassay	SVD_pCMs_drugs	NoPrepr	SVD	3546	T200_no2-NT4	O	Kept components	NCT
Drug	Monoclonal_antibody	T200_no2	Cell_line.NT4	Plate.99	UBE2S	0.8	-0.190557246344005	pearson	1	Ttest_pvalue	Coefficient_of_eigenassay	SVD_pCMs_drugs	NoPrepr	SVD	3063	T200_no2-NT4	O	Kept components	NCT
Drug	Monoclonal_antibody	T200_no2	Cell_line.NT4	Plate.99	UBE2T	0.8	0.0697645790406443	pearson	1	Ttest_pvalue	Coefficient_of_eigenassay	SVD_pCMs_drugs	NoPrepr	SVD	8733	T200_no2-NT4	O	Kept components	NCT
Drug	Monoclonal_antibody	T200_no2	Cell_line.NT4	Plate.99	UBE2V1	0.8	-0.107158834296142	pearson	1	Ttest_pvalue	Coefficient_of_eigenassay	SVD_pCMs_drugs	NoPrepr	SVD	6414	T200_no2-NT4	O	Kept components	NCT
Drug	Monoclonal_antibody	T200_no2	Cell_line.NT4	Plate.99	UBE2V2	0.8	0.357123338401424	pearson	1	Ttest_pvalue	Coefficient_of_eigenassay	SVD_pCMs_drugs	NoPrepr	SVD	696	T200_no2-NT4	O	Kept components	NCT
Drug	Monoclonal_antibody	T200_no2	Cell_line.NT4	Plate.99	UBE2W	0.8	0.135148742616922	pearson	1	Ttest_pvalue	Coefficient_of_eigenassay	SVD_pCMs_drugs	NoPrepr	SVD	5089	T200_no2-NT4	O	Kept components	NCT
Drug	Monoclonal_antibody	T200_no2	Cell_line.NT4	Plate.99	UBE2Z	0.8	-0.0366396748969756	pearson	1	Ttest_pvalue	Coefficient_of_eigenassay	SVD_pCMs_drugs	NoPrepr	SVD	11286	T200_no2-NT4	O	Kept components	NCT
Drug	Monoclonal_antibody	T200_no2	Cell_line.NT4	Plate.99	UBE3A	0.8	0.154789094885162	pearson	1	Ttest_pvalue	Coefficient_of_eigenassay	SVD_pCMs_drugs	NoPrepr	SVD	4245	T200_no2-NT4	O	Kept components	NCT
Drug	Monoclonal_antibody	T200_no2	Cell_line.NT4	Plate.99	UBE3B	0.8	0.0705053621888221	pearson	1	Ttest_pvalue	Coefficient_of_eigenassay	SVD_pCMs_drugs	NoPrepr	SVD	8681	T200_no2-NT4	O	Kept components	NCT
Drug	Monoclonal_antibody	T200_no2	Cell_line.NT4	Plate.99	UBE3C	0.8	0.018099193986317	pearson	1	Ttest_pvalue	Coefficient_of_eigenassay	SVD_pCMs_drugs	NoPrepr	SVD	13005	T200_no2-NT4	O	Kept components	NCT
Drug	Monoclonal_antibody	T200_no2	Cell_line.NT4	Plate.99	UBE3D	0.8	0.0915659443532611	pearson	1	Ttest_pvalue	Coefficient_of_eigenassay	SVD_pCMs_drugs	NoPrepr	SVD	7306	T200_no2-NT4	O	Kept components	NCT
Drug	Monoclonal_antibody	T200_no2	Cell_line.NT4	Plate.99	UBE4A	0.8	0.0892209027409164	pearson	1	Ttest_pvalue	Coefficient_of_eigenassay	SVD_pCMs_drugs	NoPrepr	SVD	7438	T200_no2-NT4	O	Kept components	NCT
Drug	Monoclonal_antibody	T200_no2	Cell_line.NT4	Plate.99	UBE4B	0.8	-0.10126948084216	pearson	1	Ttest_pvalue	Coefficient_of_eigenassay	SVD_pCMs_drugs	NoPrepr	SVD	6704	T200_no2-NT4	O	Kept components	NCT
Drug	Monoclonal_antibody	T200_no2	Cell_line.NT4	Plate.99	UBFD1	0.8	-0.0199345327058028	pearson	1	Ttest_pvalue	Coefficient_of_eigenassay	SVD_pCMs_drugs	NoPrepr	SVD	12832	T200_no2-NT4	O	Kept components	NCT
Drug	Monoclonal_antibody	T200_no2	Cell_line.NT4	Plate.99	UBIAD1	0.8	0.241647911175801	pearson	1	Ttest_pvalue	Coefficient_of_eigenassay	SVD_pCMs_drugs	NoPrepr	SVD	1898	T200_no2-NT4	O	Kept components	NCT
Drug	Monoclonal_antibody	T200_no2	Cell_line.NT4	Plate.99	UBL3	0.8	0.413452760631181	pearson	1	Ttest_pvalue	Coefficient_of_eigenassay	SVD_pCMs_drugs	NoPrepr	SVD	446	T200_no2-NT4	O	Kept components	NCT
Drug	Monoclonal_antibody	T200_no2	Cell_line.NT4	Plate.99	UBL4A	0.8	0.356359736832823	pearson	1	Ttest_pvalue	Coefficient_of_eigenassay	SVD_pCMs_drugs	NoPrepr	SVD	702	T200_no2-NT4	O	Kept components	NCT
Drug	Monoclonal_antibody	T200_no2	Cell_line.NT4	Plate.99	UBL5	0.8	0.0786387866967511	pearson	1	Ttest_pvalue	Coefficient_of_eigenassay	SVD_pCMs_drugs	NoPrepr	SVD	8170	T200_no2-NT4	O	Kept components	NCT
Drug	Monoclonal_antibody	T200_no2	Cell_line.NT4	Plate.99	UBL7	0.8	-0.11364988040846	pearson	1	Ttest_pvalue	Coefficient_of_eigenassay	SVD_pCMs_drugs	NoPrepr	SVD	6084	T200_no2-NT4	O	Kept components	NCT
Drug	Monoclonal_antibody	T200_no2	Cell_line.NT4	Plate.99	UBLCP1	0.8	-0.0484719299338525	pearson	1	Ttest_pvalue	Coefficient_of_eigenassay	SVD_pCMs_drugs	NoPrepr	SVD	10317	T200_no2-NT4	O	Kept components	NCT
Drug	Monoclonal_antibody	T200_no2	Cell_line.NT4	Plate.99	UBN1	0.8	-0.149070699028554	pearson	1	Ttest_pvalue	Coefficient_of_eigenassay	SVD_pCMs_drugs	NoPrepr	SVD	4478	T200_no2-NT4	O	Kept components	NCT
Drug	Monoclonal_antibody	T200_no2	Cell_line.NT4	Plate.99	UBN2	0.8	0.487546893074208	pearson	1	Ttest_pvalue	Coefficient_of_eigenassay	SVD_pCMs_drugs	NoPrepr	SVD	282	T200_no2-NT4	O	Kept components	NCT
Drug	Monoclonal_antibody	T200_no2	Cell_line.NT4	Plate.99	UBOX5	0.8	-0.0335586886169563	pearson	1	Ttest_pvalue	Coefficient_of_eigenassay	SVD_pCMs_drugs	NoPrepr	SVD	11564	T200_no2-NT4	O	Kept components	NCT
Drug	Monoclonal_antibody	T200_no2	Cell_line.NT4	Plate.99	UBP1	0.8	0.007240865557558	pearson	1	Ttest_pvalue	Coefficient_of_eigenassay	SVD_pCMs_drugs	NoPrepr	SVD	14208	T200_no2-NT4	O	Kept components	NCT
Drug	Monoclonal_antibody	T200_no2	Cell_line.NT4	Plate.99	UBQLN1	0.8	0.0397141653905969	pearson	1	Ttest_pvalue	Coefficient_of_eigenassay	SVD_pCMs_drugs	NoPrepr	SVD	11013	T200_no2-NT4	O	Kept components	NCT
Drug	Monoclonal_antibody	T200_no2	Cell_line.NT4	Plate.99	UBQLN2	0.8	0.159528365563679	pearson	1	Ttest_pvalue	Coefficient_of_eigenassay	SVD_pCMs_drugs	NoPrepr	SVD	4053	T200_no2-NT4	O	Kept components	NCT
Drug	Monoclonal_antibody	T200_no2	Cell_line.NT4	Plate.99	UBQLN3	0.8	-0.0221380757746155	pearson	1	Ttest_pvalue	Coefficient_of_eigenassay	SVD_pCMs_drugs	NoPrepr	SVD	12607	T200_no2-NT4	O	Kept components	NCT
Drug	Monoclonal_antibody	T200_no2	Cell_line.NT4	Plate.99	UBQLN4	0.8	0.0279588395948771	pearson	1	Ttest_pvalue	Coefficient_of_eigenassay	SVD_pCMs_drugs	NoPrepr	SVD	12086	T200_no2-NT4	O	Kept components	NCT
Drug	Monoclonal_antibody	T200_no2	Cell_line.NT4	Plate.99	UBQLNL	0.8	-0.0574196855826207	pearson	1	Ttest_pvalue	Coefficient_of_eigenassay	SVD_pCMs_drugs	NoPrepr	SVD	9634	T200_no2-NT4	O	Kept components	NCT
Drug	Monoclonal_antibody	T200_no2	Cell_line.NT4	Plate.99	UBR1	0.8	0.0195461881515181	pearson	1	Ttest_pvalue	Coefficient_of_eigenassay	SVD_pCMs_drugs	NoPrepr	SVD	12869	T200_no2-NT4	O	Kept components	NCT
Drug	Monoclonal_antibody	T200_no2	Cell_line.NT4	Plate.99	UBR2	0.8	0.0542939995727329	pearson	1	Ttest_pvalue	Coefficient_of_eigenassay	SVD_pCMs_drugs	NoPrepr	SVD	9880	T200_no2-NT4	O	Kept components	NCT
Drug	Monoclonal_antibody	T200_no2	Cell_line.NT4	Plate.99	UBR3	0.8	0.231651782881187	pearson	1	Ttest_pvalue	Coefficient_of_eigenassay	SVD_pCMs_drugs	NoPrepr	SVD	2082	T200_no2-NT4	O	Kept components	NCT
Drug	Monoclonal_antibody	T200_no2	Cell_line.NT4	Plate.99	UBR4	0.8	-0.11270594259012	pearson	1	Ttest_pvalue	Coefficient_of_eigenassay	SVD_pCMs_drugs	NoPrepr	SVD	6136	T200_no2-NT4	O	Kept components	NCT
Drug	Monoclonal_antibody	T200_no2	Cell_line.NT4	Plate.99	UBR5	0.8	0.0394115666423393	pearson	1	Ttest_pvalue	Coefficient_of_eigenassay	SVD_pCMs_drugs	NoPrepr	SVD	11041	T200_no2-NT4	O	Kept components	NCT
Drug	Monoclonal_antibody	T200_no2	Cell_line.NT4	Plate.99	UBTD1	0.8	0.0538148729548161	pearson	1	Ttest_pvalue	Coefficient_of_eigenassay	SVD_pCMs_drugs	NoPrepr	SVD	9915	T200_no2-NT4	O	Kept components	NCT
Drug	Monoclonal_antibody	T200_no2	Cell_line.NT4	Plate.99	UBTD2	0.8	0.122303863687112	pearson	1	Ttest_pvalue	Coefficient_of_eigenassay	SVD_pCMs_drugs	NoPrepr	SVD	5690	T200_no2-NT4	O	Kept components	NCT
Drug	Monoclonal_antibody	T200_no2	Cell_line.NT4	Plate.99	UBTF	0.8	0.0468443804133556	pearson	1	Ttest_pvalue	Coefficient_of_eigenassay	SVD_pCMs_drugs	NoPrepr	SVD	10438	T200_no2-NT4	O	Kept components	NCT
Drug	Monoclonal_antibody	T200_no2	Cell_line.NT4	Plate.99	UBXN1	0.8	0.0120013441098347	pearson	1	Ttest_pvalue	Coefficient_of_eigenassay	SVD_pCMs_drugs	NoPrepr	SVD	13640	T200_no2-NT4	O	Kept components	NCT
Drug	Monoclonal_antibody	T200_no2	Cell_line.NT4	Plate.99	UBXN10	0.8	0.0719380634812731	pearson	1	Ttest_pvalue	Coefficient_of_eigenassay	SVD_pCMs_drugs	NoPrepr	SVD	8587	T200_no2-NT4	O	Kept components	NCT
Drug	Monoclonal_antibody	T200_no2	Cell_line.NT4	Plate.99	UBXN11	0.8	0.15962097391427	pearson	1	Ttest_pvalue	Coefficient_of_eigenassay	SVD_pCMs_drugs	NoPrepr	SVD	4049	T200_no2-NT4	O	Kept components	NCT
Drug	Monoclonal_antibody	T200_no2	Cell_line.NT4	Plate.99	UBXN2A	0.8	0.0204583921640135	pearson	1	Ttest_pvalue	Coefficient_of_eigenassay	SVD_pCMs_drugs	NoPrepr	SVD	12777	T200_no2-NT4	O	Kept components	NCT
Drug	Monoclonal_antibody	T200_no2	Cell_line.NT4	Plate.99	UBXN2B	0.8	-0.137507007927753	pearson	1	Ttest_pvalue	Coefficient_of_eigenassay	SVD_pCMs_drugs	NoPrepr	SVD	4990	T200_no2-NT4	O	Kept components	NCT
Drug	Monoclonal_antibody	T200_no2	Cell_line.NT4	Plate.99	UBXN4	0.8	0.102154777494878	pearson	1	Ttest_pvalue	Coefficient_of_eigenassay	SVD_pCMs_drugs	NoPrepr	SVD	6662	T200_no2-NT4	O	Kept components	NCT
Drug	Monoclonal_antibody	T200_no2	Cell_line.NT4	Plate.99	UBXN6	0.8	-0.261468412929004	pearson	1	Ttest_pvalue	Coefficient_of_eigenassay	SVD_pCMs_drugs	NoPrepr	SVD	1593	T200_no2-NT4	O	Kept components	NCT
Drug	Monoclonal_antibody	T200_no2	Cell_line.NT4	Plate.99	UBXN7	0.8	0.153787912122464	pearson	1	Ttest_pvalue	Coefficient_of_eigenassay	SVD_pCMs_drugs	NoPrepr	SVD	4274	T200_no2-NT4	O	Kept components	NCT
Drug	Monoclonal_antibody	T200_no2	Cell_line.NT4	Plate.99	UBXN8	0.8	-0.0250253281931879	pearson	1	Ttest_pvalue	Coefficient_of_eigenassay	SVD_pCMs_drugs	NoPrepr	SVD	12348	T200_no2-NT4	O	Kept components	NCT
Drug	Monoclonal_antibody	T200_no2	Cell_line.NT4	Plate.99	UCHL1	0.8	-0.0011093190917185	pearson	1	Ttest_pvalue	Coefficient_of_eigenassay	SVD_pCMs_drugs	NoPrepr	SVD	15064	T200_no2-NT4	O	Kept components	NCT
Drug	Monoclonal_antibody	T200_no2	Cell_line.NT4	Plate.99	UCHL3	0.8	-0.100844068602948	pearson	1	Ttest_pvalue	Coefficient_of_eigenassay	SVD_pCMs_drugs	NoPrepr	SVD	6726	T200_no2-NT4	O	Kept components	NCT
Drug	Monoclonal_antibody	T200_no2	Cell_line.NT4	Plate.99	UCHL5	0.8	0.170159065232119	pearson	1	Ttest_pvalue	Coefficient_of_eigenassay	SVD_pCMs_drugs	NoPrepr	SVD	3669	T200_no2-NT4	O	Kept components	NCT
Drug	Monoclonal_antibody	T200_no2	Cell_line.NT4	Plate.99	UCK1	0.8	0.0382524776623703	pearson	1	Ttest_pvalue	Coefficient_of_eigenassay	SVD_pCMs_drugs	NoPrepr	SVD	11150	T200_no2-NT4	O	Kept components	NCT
Drug	Monoclonal_antibody	T200_no2	Cell_line.NT4	Plate.99	UCK2	0.8	-0.0141315378549122	pearson	1	Ttest_pvalue	Coefficient_of_eigenassay	SVD_pCMs_drugs	NoPrepr	SVD	13411	T200_no2-NT4	O	Kept components	NCT
Drug	Monoclonal_antibody	T200_no2	Cell_line.NT4	Plate.99	UCKL1	0.8	-0.162191022658021	pearson	1	Ttest_pvalue	Coefficient_of_eigenassay	SVD_pCMs_drugs	NoPrepr	SVD	3949	T200_no2-NT4	O	Kept components	NCT
Drug	Monoclonal_antibody	T200_no2	Cell_line.NT4	Plate.99	UCN	0.8	0.0592392750186938	pearson	1	Ttest_pvalue	Coefficient_of_eigenassay	SVD_pCMs_drugs	NoPrepr	SVD	9484	T200_no2-NT4	O	Kept components	NCT
Drug	Monoclonal_antibody	T200_no2	Cell_line.NT4	Plate.99	UCN2	0.8	-0.103784477338537	pearson	1	Ttest_pvalue	Coefficient_of_eigenassay	SVD_pCMs_drugs	NoPrepr	SVD	6588	T200_no2-NT4	O	Kept components	NCT
Drug	Monoclonal_antibody	T200_no2	Cell_line.NT4	Plate.99	UCP1	0.8	0.0195760806258548	pearson	1	Ttest_pvalue	Coefficient_of_eigenassay	SVD_pCMs_drugs	NoPrepr	SVD	12865	T200_no2-NT4	O	Kept components	NCT
Drug	Monoclonal_antibody	T200_no2	Cell_line.NT4	Plate.99	UCP2	0.8	0.0632023010209857	pearson	1	Ttest_pvalue	Coefficient_of_eigenassay	SVD_pCMs_drugs	NoPrepr	SVD	9187	T200_no2-NT4	O	Kept components	NCT
Drug	Monoclonal_antibody	T200_no2	Cell_line.NT4	Plate.99	UCP3	0.8	-0.0177622013314288	pearson	1	Ttest_pvalue	Coefficient_of_eigenassay	SVD_pCMs_drugs	NoPrepr	SVD	13043	T200_no2-NT4	O	Kept components	NCT
Drug	Monoclonal_antibody	T200_no2	Cell_line.NT4	Plate.99	UEVLD	0.8	0.174882447305857	pearson	1	Ttest_pvalue	Coefficient_of_eigenassay	SVD_pCMs_drugs	NoPrepr	SVD	3504	T200_no2-NT4	O	Kept components	NCT
Drug	Monoclonal_antibody	T200_no2	Cell_line.NT4	Plate.99	UFC1	0.8	0.0386546425962239	pearson	1	Ttest_pvalue	Coefficient_of_eigenassay	SVD_pCMs_drugs	NoPrepr	SVD	11103	T200_no2-NT4	O	Kept components	NCT
Drug	Monoclonal_antibody	T200_no2	Cell_line.NT4	Plate.99	UFD1	0.8	-0.0446840877128678	pearson	1	Ttest_pvalue	Coefficient_of_eigenassay	SVD_pCMs_drugs	NoPrepr	SVD	10608	T200_no2-NT4	O	Kept components	NCT
Drug	Monoclonal_antibody	T200_no2	Cell_line.NT4	Plate.99	UFL1	0.8	-0.0257980181333567	pearson	1	Ttest_pvalue	Coefficient_of_eigenassay	SVD_pCMs_drugs	NoPrepr	SVD	12272	T200_no2-NT4	O	Kept components	NCT
Drug	Monoclonal_antibody	T200_no2	Cell_line.NT4	Plate.99	UFM1	0.8	0.127001648958445	pearson	1	Ttest_pvalue	Coefficient_of_eigenassay	SVD_pCMs_drugs	NoPrepr	SVD	5458	T200_no2-NT4	O	Kept components	NCT
Drug	Monoclonal_antibody	T200_no2	Cell_line.NT4	Plate.99	UFSP1	0.8	-0.0721583456372709	pearson	1	Ttest_pvalue	Coefficient_of_eigenassay	SVD_pCMs_drugs	NoPrepr	SVD	8570	T200_no2-NT4	O	Kept components	NCT
Drug	Monoclonal_antibody	T200_no2	Cell_line.NT4	Plate.99	UFSP2	0.8	0.0894907945233244	pearson	1	Ttest_pvalue	Coefficient_of_eigenassay	SVD_pCMs_drugs	NoPrepr	SVD	7420	T200_no2-NT4	O	Kept components	NCT
Drug	Monoclonal_antibody	T200_no2	Cell_line.NT4	Plate.99	UGCG	0.8	0.00755789511873838	pearson	1	Ttest_pvalue	Coefficient_of_eigenassay	SVD_pCMs_drugs	NoPrepr	SVD	14178	T200_no2-NT4	O	Kept components	NCT
Drug	Monoclonal_antibody	T200_no2	Cell_line.NT4	Plate.99	UGDH	0.8	-0.095363787898527	pearson	1	Ttest_pvalue	Coefficient_of_eigenassay	SVD_pCMs_drugs	NoPrepr	SVD	7074	T200_no2-NT4	O	Kept components	NCT
Drug	Monoclonal_antibody	T200_no2	Cell_line.NT4	Plate.99	UGGT1	0.8	0.280807635687232	pearson	1	Ttest_pvalue	Coefficient_of_eigenassay	SVD_pCMs_drugs	NoPrepr	SVD	1352	T200_no2-NT4	O	Kept components	NCT
Drug	Monoclonal_antibody	T200_no2	Cell_line.NT4	Plate.99	UGGT2	0.8	0.0311256276047263	pearson	1	Ttest_pvalue	Coefficient_of_eigenassay	SVD_pCMs_drugs	NoPrepr	SVD	11804	T200_no2-NT4	O	Kept components	NCT
Drug	Monoclonal_antibody	T200_no2	Cell_line.NT4	Plate.99	UGP2	0.8	0.364373407385192	pearson	1	Ttest_pvalue	Coefficient_of_eigenassay	SVD_pCMs_drugs	NoPrepr	SVD	659	T200_no2-NT4	O	Kept components	NCT
Drug	Monoclonal_antibody	T200_no2	Cell_line.NT4	Plate.99	UGT3A2	0.8	-0.0336074455056578	pearson	1	Ttest_pvalue	Coefficient_of_eigenassay	SVD_pCMs_drugs	NoPrepr	SVD	11559	T200_no2-NT4	O	Kept components	NCT
Drug	Monoclonal_antibody	T200_no2	Cell_line.NT4	Plate.99	UGT8	0.8	0.0108749682149474	pearson	1	Ttest_pvalue	Coefficient_of_eigenassay	SVD_pCMs_drugs	NoPrepr	SVD	13786	T200_no2-NT4	O	Kept components	NCT
Drug	Monoclonal_antibody	T200_no2	Cell_line.NT4	Plate.99	UHMK1	0.8	0.126622806770892	pearson	1	Ttest_pvalue	Coefficient_of_eigenassay	SVD_pCMs_drugs	NoPrepr	SVD	5474	T200_no2-NT4	O	Kept components	NCT
Drug	Monoclonal_antibody	T200_no2	Cell_line.NT4	Plate.99	UHRF1	0.8	0.0139416350006736	pearson	1	Ttest_pvalue	Coefficient_of_eigenassay	SVD_pCMs_drugs	NoPrepr	SVD	13426	T200_no2-NT4	O	Kept components	NCT
Drug	Monoclonal_antibody	T200_no2	Cell_line.NT4	Plate.99	UHRF1BP1	0.8	0.217375422610279	pearson	1	Ttest_pvalue	Coefficient_of_eigenassay	SVD_pCMs_drugs	NoPrepr	SVD	2367	T200_no2-NT4	O	Kept components	NCT
Drug	Monoclonal_antibody	T200_no2	Cell_line.NT4	Plate.99	UHRF1BP1L	0.8	0.0410212841334179	pearson	1	Ttest_pvalue	Coefficient_of_eigenassay	SVD_pCMs_drugs	NoPrepr	SVD	10912	T200_no2-NT4	O	Kept components	NCT
Drug	Monoclonal_antibody	T200_no2	Cell_line.NT4	Plate.99	UHRF2	0.8	-0.151914306559281	pearson	1	Ttest_pvalue	Coefficient_of_eigenassay	SVD_pCMs_drugs	NoPrepr	SVD	4354	T200_no2-NT4	O	Kept components	NCT
Drug	Monoclonal_antibody	T200_no2	Cell_line.NT4	Plate.99	UIMC1	0.8	-0.210728978542117	pearson	1	Ttest_pvalue	Coefficient_of_eigenassay	SVD_pCMs_drugs	NoPrepr	SVD	2529	T200_no2-NT4	O	Kept components	NCT
Drug	Monoclonal_antibody	T200_no2	Cell_line.NT4	Plate.99	ULBP1	0.8	-0.248229835239146	pearson	1	Ttest_pvalue	Coefficient_of_eigenassay	SVD_pCMs_drugs	NoPrepr	SVD	1787	T200_no2-NT4	O	Kept components	NCT
Drug	Monoclonal_antibody	T200_no2	Cell_line.NT4	Plate.99	ULBP2	0.8	-0.134639617426551	pearson	1	Ttest_pvalue	Coefficient_of_eigenassay	SVD_pCMs_drugs	NoPrepr	SVD	5116	T200_no2-NT4	O	Kept components	NCT
Drug	Monoclonal_antibody	T200_no2	Cell_line.NT4	Plate.99	ULBP3	0.8	-0.161799336322897	pearson	1	Ttest_pvalue	Coefficient_of_eigenassay	SVD_pCMs_drugs	NoPrepr	SVD	3970	T200_no2-NT4	O	Kept components	NCT
Drug	Monoclonal_antibody	T200_no2	Cell_line.NT4	Plate.99	ULK1	0.8	-0.103469991358568	pearson	1	Ttest_pvalue	Coefficient_of_eigenassay	SVD_pCMs_drugs	NoPrepr	SVD	6606	T200_no2-NT4	O	Kept components	NCT
Drug	Monoclonal_antibody	T200_no2	Cell_line.NT4	Plate.99	ULK2	0.8	-0.0296770187633737	pearson	1	Ttest_pvalue	Coefficient_of_eigenassay	SVD_pCMs_drugs	NoPrepr	SVD	11936	T200_no2-NT4	O	Kept components	NCT
Drug	Monoclonal_antibody	T200_no2	Cell_line.NT4	Plate.99	ULK3	0.8	0.0193075900859965	pearson	1	Ttest_pvalue	Coefficient_of_eigenassay	SVD_pCMs_drugs	NoPrepr	SVD	12884	T200_no2-NT4	O	Kept components	NCT
Drug	Monoclonal_antibody	T200_no2	Cell_line.NT4	Plate.99	ULK4	0.8	-0.0729948146511633	pearson	1	Ttest_pvalue	Coefficient_of_eigenassay	SVD_pCMs_drugs	NoPrepr	SVD	8511	T200_no2-NT4	O	Kept components	NCT
Drug	Monoclonal_antibody	T200_no2	Cell_line.NT4	Plate.99	UMAD1	0.8	0.22331561108067	pearson	1	Ttest_pvalue	Coefficient_of_eigenassay	SVD_pCMs_drugs	NoPrepr	SVD	2256	T200_no2-NT4	O	Kept components	NCT
Drug	Monoclonal_antibody	T200_no2	Cell_line.NT4	Plate.99	UMPS	0.8	-0.206580803705537	pearson	1	Ttest_pvalue	Coefficient_of_eigenassay	SVD_pCMs_drugs	NoPrepr	SVD	2657	T200_no2-NT4	O	Kept components	NCT
Drug	Monoclonal_antibody	T200_no2	Cell_line.NT4	Plate.99	UNC119	0.8	-0.0911420843904525	pearson	1	Ttest_pvalue	Coefficient_of_eigenassay	SVD_pCMs_drugs	NoPrepr	SVD	7326	T200_no2-NT4	O	Kept components	NCT
Drug	Monoclonal_antibody	T200_no2	Cell_line.NT4	Plate.99	UNC119B	0.8	0.0210808331795314	pearson	1	Ttest_pvalue	Coefficient_of_eigenassay	SVD_pCMs_drugs	NoPrepr	SVD	12707	T200_no2-NT4	O	Kept components	NCT
Drug	Monoclonal_antibody	T200_no2	Cell_line.NT4	Plate.99	UNC13A	0.8	-0.199470076423827	pearson	1	Ttest_pvalue	Coefficient_of_eigenassay	SVD_pCMs_drugs	NoPrepr	SVD	2821	T200_no2-NT4	O	Kept components	NCT
Drug	Monoclonal_antibody	T200_no2	Cell_line.NT4	Plate.99	UNC13B	0.8	0.0412105081932929	pearson	1	Ttest_pvalue	Coefficient_of_eigenassay	SVD_pCMs_drugs	NoPrepr	SVD	10897	T200_no2-NT4	O	Kept components	NCT
Drug	Monoclonal_antibody	T200_no2	Cell_line.NT4	Plate.99	UNC13C	0.8	0.0321674942500421	pearson	1	Ttest_pvalue	Coefficient_of_eigenassay	SVD_pCMs_drugs	NoPrepr	SVD	11706	T200_no2-NT4	O	Kept components	NCT
Drug	Monoclonal_antibody	T200_no2	Cell_line.NT4	Plate.99	UNC13D	0.8	0.276756502661795	pearson	1	Ttest_pvalue	Coefficient_of_eigenassay	SVD_pCMs_drugs	NoPrepr	SVD	1406	T200_no2-NT4	O	Kept components	NCT
Drug	Monoclonal_antibody	T200_no2	Cell_line.NT4	Plate.99	UNC45A	0.8	-0.229004816358455	pearson	1	Ttest_pvalue	Coefficient_of_eigenassay	SVD_pCMs_drugs	NoPrepr	SVD	2128	T200_no2-NT4	O	Kept components	NCT
Drug	Monoclonal_antibody	T200_no2	Cell_line.NT4	Plate.99	UNC45B	0.8	0.13323695684706	pearson	1	Ttest_pvalue	Coefficient_of_eigenassay	SVD_pCMs_drugs	NoPrepr	SVD	5172	T200_no2-NT4	O	Kept components	NCT
Drug	Monoclonal_antibody	T200_no2	Cell_line.NT4	Plate.99	UNC50	0.8	-0.0462760564833345	pearson	1	Ttest_pvalue	Coefficient_of_eigenassay	SVD_pCMs_drugs	NoPrepr	SVD	10487	T200_no2-NT4	O	Kept components	NCT
Drug	Monoclonal_antibody	T200_no2	Cell_line.NT4	Plate.99	UNC5A	0.8	-0.13895752774575	pearson	1	Ttest_pvalue	Coefficient_of_eigenassay	SVD_pCMs_drugs	NoPrepr	SVD	4917	T200_no2-NT4	O	Kept components	NCT
Drug	Monoclonal_antibody	T200_no2	Cell_line.NT4	Plate.99	UNC5B	0.8	-0.136457319981513	pearson	1	Ttest_pvalue	Coefficient_of_eigenassay	SVD_pCMs_drugs	NoPrepr	SVD	5031	T200_no2-NT4	O	Kept components	NCT
Drug	Monoclonal_antibody	T200_no2	Cell_line.NT4	Plate.99	UNC5C	0.8	-0.109330777913699	pearson	1	Ttest_pvalue	Coefficient_of_eigenassay	SVD_pCMs_drugs	NoPrepr	SVD	6326	T200_no2-NT4	O	Kept components	NCT
Drug	Monoclonal_antibody	T200_no2	Cell_line.NT4	Plate.99	UNC5CL	0.8	-0.0117647121891353	pearson	1	Ttest_pvalue	Coefficient_of_eigenassay	SVD_pCMs_drugs	NoPrepr	SVD	13667	T200_no2-NT4	O	Kept components	NCT
Drug	Monoclonal_antibody	T200_no2	Cell_line.NT4	Plate.99	UNC5D	0.8	-0.194474879961763	pearson	1	Ttest_pvalue	Coefficient_of_eigenassay	SVD_pCMs_drugs	NoPrepr	SVD	2942	T200_no2-NT4	O	Kept components	NCT
Drug	Monoclonal_antibody	T200_no2	Cell_line.NT4	Plate.99	UNC80	0.8	0.135920974525451	pearson	1	Ttest_pvalue	Coefficient_of_eigenassay	SVD_pCMs_drugs	NoPrepr	SVD	5060	T200_no2-NT4	O	Kept components	NCT
Drug	Monoclonal_antibody	T200_no2	Cell_line.NT4	Plate.99	UNC93B1	0.8	-0.111157672780445	pearson	1	Ttest_pvalue	Coefficient_of_eigenassay	SVD_pCMs_drugs	NoPrepr	SVD	6232	T200_no2-NT4	O	Kept components	NCT
Drug	Monoclonal_antibody	T200_no2	Cell_line.NT4	Plate.99	UNCX	0.8	0.320781626879961	pearson	1	Ttest_pvalue	Coefficient_of_eigenassay	SVD_pCMs_drugs	NoPrepr	SVD	957	T200_no2-NT4	O	Kept components	NCT
Drug	Monoclonal_antibody	T200_no2	Cell_line.NT4	Plate.99	UNG	0.8	0.159812226145958	pearson	1	Ttest_pvalue	Coefficient_of_eigenassay	SVD_pCMs_drugs	NoPrepr	SVD	4039	T200_no2-NT4	O	Kept components	NCT
Drug	Monoclonal_antibody	T200_no2	Cell_line.NT4	Plate.99	UNK	0.8	0.0838121601731164	pearson	1	Ttest_pvalue	Coefficient_of_eigenassay	SVD_pCMs_drugs	NoPrepr	SVD	7794	T200_no2-NT4	O	Kept components	NCT
Drug	Monoclonal_antibody	T200_no2	Cell_line.NT4	Plate.99	UNKL	0.8	-0.0758805195813564	pearson	1	Ttest_pvalue	Coefficient_of_eigenassay	SVD_pCMs_drugs	NoPrepr	SVD	8341	T200_no2-NT4	O	Kept components	NCT
Drug	Monoclonal_antibody	T200_no2	Cell_line.NT4	Plate.99	UPB1	0.8	-0.1929488117733	pearson	1	Ttest_pvalue	Coefficient_of_eigenassay	SVD_pCMs_drugs	NoPrepr	SVD	2983	T200_no2-NT4	O	Kept components	NCT
Drug	Monoclonal_antibody	T200_no2	Cell_line.NT4	Plate.99	UPF1	0.8	-0.000523225241272788	pearson	1	Ttest_pvalue	Coefficient_of_eigenassay	SVD_pCMs_drugs	NoPrepr	SVD	15188	T200_no2-NT4	O	Kept components	NCT
Drug	Monoclonal_antibody	T200_no2	Cell_line.NT4	Plate.99	UPF2	0.8	-0.0408029939381458	pearson	1	Ttest_pvalue	Coefficient_of_eigenassay	SVD_pCMs_drugs	NoPrepr	SVD	10925	T200_no2-NT4	O	Kept components	NCT
Drug	Monoclonal_antibody	T200_no2	Cell_line.NT4	Plate.99	UPF3A	0.8	0.0151440204238856	pearson	1	Ttest_pvalue	Coefficient_of_eigenassay	SVD_pCMs_drugs	NoPrepr	SVD	13309	T200_no2-NT4	O	Kept components	NCT
Drug	Monoclonal_antibody	T200_no2	Cell_line.NT4	Plate.99	UPF3B	0.8	-0.0600140628287148	pearson	1	Ttest_pvalue	Coefficient_of_eigenassay	SVD_pCMs_drugs	NoPrepr	SVD	9412	T200_no2-NT4	O	Kept components	NCT
Drug	Monoclonal_antibody	T200_no2	Cell_line.NT4	Plate.99	UPK1B	0.8	0.157816335964968	pearson	1	Ttest_pvalue	Coefficient_of_eigenassay	SVD_pCMs_drugs	NoPrepr	SVD	4133	T200_no2-NT4	O	Kept components	NCT
Drug	Monoclonal_antibody	T200_no2	Cell_line.NT4	Plate.99	UPK2	0.8	-0.0156853328374781	pearson	1	Ttest_pvalue	Coefficient_of_eigenassay	SVD_pCMs_drugs	NoPrepr	SVD	13263	T200_no2-NT4	O	Kept components	NCT
Drug	Monoclonal_antibody	T200_no2	Cell_line.NT4	Plate.99	UPK3B	0.8	0.18063676091347	pearson	1	Ttest_pvalue	Coefficient_of_eigenassay	SVD_pCMs_drugs	NoPrepr	SVD	3339	T200_no2-NT4	O	Kept components	NCT
Drug	Monoclonal_antibody	T200_no2	Cell_line.NT4	Plate.99	UPP1	0.8	0.0228468559740919	pearson	1	Ttest_pvalue	Coefficient_of_eigenassay	SVD_pCMs_drugs	NoPrepr	SVD	12538	T200_no2-NT4	O	Kept components	NCT
Drug	Monoclonal_antibody	T200_no2	Cell_line.NT4	Plate.99	UPP2	0.8	-0.0203696101455083	pearson	1	Ttest_pvalue	Coefficient_of_eigenassay	SVD_pCMs_drugs	NoPrepr	SVD	12788	T200_no2-NT4	O	Kept components	NCT
Drug	Monoclonal_antibody	T200_no2	Cell_line.NT4	Plate.99	UPRT	0.8	0.0565308517451471	pearson	1	Ttest_pvalue	Coefficient_of_eigenassay	SVD_pCMs_drugs	NoPrepr	SVD	9709	T200_no2-NT4	O	Kept components	NCT
Drug	Monoclonal_antibody	T200_no2	Cell_line.NT4	Plate.99	UQCC1	0.8	-0.087700095451415	pearson	1	Ttest_pvalue	Coefficient_of_eigenassay	SVD_pCMs_drugs	NoPrepr	SVD	7527	T200_no2-NT4	O	Kept components	NCT
Drug	Monoclonal_antibody	T200_no2	Cell_line.NT4	Plate.99	UQCC2	0.8	0.141827411812529	pearson	1	Ttest_pvalue	Coefficient_of_eigenassay	SVD_pCMs_drugs	NoPrepr	SVD	4785	T200_no2-NT4	O	Kept components	NCT
Drug	Monoclonal_antibody	T200_no2	Cell_line.NT4	Plate.99	UQCC3	0.8	0.127378863915407	pearson	1	Ttest_pvalue	Coefficient_of_eigenassay	SVD_pCMs_drugs	NoPrepr	SVD	5439	T200_no2-NT4	O	Kept components	NCT
Drug	Monoclonal_antibody	T200_no2	Cell_line.NT4	Plate.99	UQCR10	0.8	-0.167654356778715	pearson	1	Ttest_pvalue	Coefficient_of_eigenassay	SVD_pCMs_drugs	NoPrepr	SVD	3754	T200_no2-NT4	O	Kept components	NCT
Drug	Monoclonal_antibody	T200_no2	Cell_line.NT4	Plate.99	UQCR11	0.8	0.296723597750964	pearson	1	Ttest_pvalue	Coefficient_of_eigenassay	SVD_pCMs_drugs	NoPrepr	SVD	1173	T200_no2-NT4	O	Kept components	NCT
Drug	Monoclonal_antibody	T200_no2	Cell_line.NT4	Plate.99	UQCRB	0.8	0.118798190379477	pearson	1	Ttest_pvalue	Coefficient_of_eigenassay	SVD_pCMs_drugs	NoPrepr	SVD	5864	T200_no2-NT4	O	Kept components	NCT
Drug	Monoclonal_antibody	T200_no2	Cell_line.NT4	Plate.99	UQCRC1	0.8	-0.0402018435174026	pearson	1	Ttest_pvalue	Coefficient_of_eigenassay	SVD_pCMs_drugs	NoPrepr	SVD	10971	T200_no2-NT4	O	Kept components	NCT
Drug	Monoclonal_antibody	T200_no2	Cell_line.NT4	Plate.99	UQCRC2	0.8	-0.00544568904411176	pearson	1	Ttest_pvalue	Coefficient_of_eigenassay	SVD_pCMs_drugs	NoPrepr	SVD	14413	T200_no2-NT4	O	Kept components	NCT
Drug	Monoclonal_antibody	T200_no2	Cell_line.NT4	Plate.99	UQCRFS1	0.8	-0.0716053565051229	pearson	1	Ttest_pvalue	Coefficient_of_eigenassay	SVD_pCMs_drugs	NoPrepr	SVD	8609	T200_no2-NT4	O	Kept components	NCT
Drug	Monoclonal_antibody	T200_no2	Cell_line.NT4	Plate.99	UQCRH	0.8	-0.0676630021628979	pearson	1	Ttest_pvalue	Coefficient_of_eigenassay	SVD_pCMs_drugs	NoPrepr	SVD	8874	T200_no2-NT4	O	Kept components	NCT
Drug	Monoclonal_antibody	T200_no2	Cell_line.NT4	Plate.99	UQCRHL	0.8	-0.0711161636605793	pearson	1	Ttest_pvalue	Coefficient_of_eigenassay	SVD_pCMs_drugs	NoPrepr	SVD	8646	T200_no2-NT4	O	Kept components	NCT
Drug	Monoclonal_antibody	T200_no2	Cell_line.NT4	Plate.99	UQCRQ	0.8	0.0859887697886375	pearson	1	Ttest_pvalue	Coefficient_of_eigenassay	SVD_pCMs_drugs	NoPrepr	SVD	7659	T200_no2-NT4	O	Kept components	NCT
Drug	Monoclonal_antibody	T200_no2	Cell_line.NT4	Plate.99	URB1	0.8	-0.228565491800388	pearson	1	Ttest_pvalue	Coefficient_of_eigenassay	SVD_pCMs_drugs	NoPrepr	SVD	2139	T200_no2-NT4	O	Kept components	NCT
Drug	Monoclonal_antibody	T200_no2	Cell_line.NT4	Plate.99	URB2	0.8	-0.0247963052059573	pearson	1	Ttest_pvalue	Coefficient_of_eigenassay	SVD_pCMs_drugs	NoPrepr	SVD	12374	T200_no2-NT4	O	Kept components	NCT
Drug	Monoclonal_antibody	T200_no2	Cell_line.NT4	Plate.99	URGCP	0.8	-0.359427558350939	pearson	1	Ttest_pvalue	Coefficient_of_eigenassay	SVD_pCMs_drugs	NoPrepr	SVD	690	T200_no2-NT4	O	Kept components	NCT
Drug	Monoclonal_antibody	T200_no2	Cell_line.NT4	Plate.99	URI1	0.8	0.173222752193672	pearson	1	Ttest_pvalue	Coefficient_of_eigenassay	SVD_pCMs_drugs	NoPrepr	SVD	3564	T200_no2-NT4	O	Kept components	NCT
Drug	Monoclonal_antibody	T200_no2	Cell_line.NT4	Plate.99	URM1	0.8	-0.0344986120549543	pearson	1	Ttest_pvalue	Coefficient_of_eigenassay	SVD_pCMs_drugs	NoPrepr	SVD	11473	T200_no2-NT4	O	Kept components	NCT
Drug	Monoclonal_antibody	T200_no2	Cell_line.NT4	Plate.99	UROD	0.8	-0.0562921239593455	pearson	1	Ttest_pvalue	Coefficient_of_eigenassay	SVD_pCMs_drugs	NoPrepr	SVD	9729	T200_no2-NT4	O	Kept components	NCT
Drug	Monoclonal_antibody	T200_no2	Cell_line.NT4	Plate.99	UROS	0.8	-0.0739027394585672	pearson	1	Ttest_pvalue	Coefficient_of_eigenassay	SVD_pCMs_drugs	NoPrepr	SVD	8461	T200_no2-NT4	O	Kept components	NCT
Drug	Monoclonal_antibody	T200_no2	Cell_line.NT4	Plate.99	USB1	0.8	-0.0120658633265144	pearson	1	Ttest_pvalue	Coefficient_of_eigenassay	SVD_pCMs_drugs	NoPrepr	SVD	13629	T200_no2-NT4	O	Kept components	NCT
Drug	Monoclonal_antibody	T200_no2	Cell_line.NT4	Plate.99	USE1	0.8	-0.0898441290455917	pearson	1	Ttest_pvalue	Coefficient_of_eigenassay	SVD_pCMs_drugs	NoPrepr	SVD	7403	T200_no2-NT4	O	Kept components	NCT
Drug	Monoclonal_antibody	T200_no2	Cell_line.NT4	Plate.99	USF1	0.8	-0.0443463117180386	pearson	1	Ttest_pvalue	Coefficient_of_eigenassay	SVD_pCMs_drugs	NoPrepr	SVD	10640	T200_no2-NT4	O	Kept components	NCT
Drug	Monoclonal_antibody	T200_no2	Cell_line.NT4	Plate.99	USF2	0.8	-0.015111278211252	pearson	1	Ttest_pvalue	Coefficient_of_eigenassay	SVD_pCMs_drugs	NoPrepr	SVD	13313	T200_no2-NT4	O	Kept components	NCT
Drug	Monoclonal_antibody	T200_no2	Cell_line.NT4	Plate.99	USF3	0.8	0.400749062716738	pearson	1	Ttest_pvalue	Coefficient_of_eigenassay	SVD_pCMs_drugs	NoPrepr	SVD	488	T200_no2-NT4	O	Kept components	NCT
Drug	Monoclonal_antibody	T200_no2	Cell_line.NT4	Plate.99	USH1C	0.8	-0.132610718964456	pearson	1	Ttest_pvalue	Coefficient_of_eigenassay	SVD_pCMs_drugs	NoPrepr	SVD	5198	T200_no2-NT4	O	Kept components	NCT
Drug	Monoclonal_antibody	T200_no2	Cell_line.NT4	Plate.99	USH2A	0.8	0.274912660116661	pearson	1	Ttest_pvalue	Coefficient_of_eigenassay	SVD_pCMs_drugs	NoPrepr	SVD	1428	T200_no2-NT4	O	Kept components	NCT
Drug	Monoclonal_antibody	T200_no2	Cell_line.NT4	Plate.99	USO1	0.8	0.195291425542544	pearson	1	Ttest_pvalue	Coefficient_of_eigenassay	SVD_pCMs_drugs	NoPrepr	SVD	2914	T200_no2-NT4	O	Kept components	NCT
Drug	Monoclonal_antibody	T200_no2	Cell_line.NT4	Plate.99	USP1	0.8	0.0418575379403489	pearson	1	Ttest_pvalue	Coefficient_of_eigenassay	SVD_pCMs_drugs	NoPrepr	SVD	10843	T200_no2-NT4	O	Kept components	NCT
Drug	Monoclonal_antibody	T200_no2	Cell_line.NT4	Plate.99	USP10	0.8	0.171061766307788	pearson	1	Ttest_pvalue	Coefficient_of_eigenassay	SVD_pCMs_drugs	NoPrepr	SVD	3641	T200_no2-NT4	O	Kept components	NCT
Drug	Monoclonal_antibody	T200_no2	Cell_line.NT4	Plate.99	USP11	0.8	-0.0255159299090598	pearson	1	Ttest_pvalue	Coefficient_of_eigenassay	SVD_pCMs_drugs	NoPrepr	SVD	12300	T200_no2-NT4	O	Kept components	NCT
Drug	Monoclonal_antibody	T200_no2	Cell_line.NT4	Plate.99	USP12	0.8	0.288169996913668	pearson	1	Ttest_pvalue	Coefficient_of_eigenassay	SVD_pCMs_drugs	NoPrepr	SVD	1272	T200_no2-NT4	O	Kept components	NCT
Drug	Monoclonal_antibody	T200_no2	Cell_line.NT4	Plate.99	USP13	0.8	0.0577375119131583	pearson	1	Ttest_pvalue	Coefficient_of_eigenassay	SVD_pCMs_drugs	NoPrepr	SVD	9601	T200_no2-NT4	O	Kept components	NCT
Drug	Monoclonal_antibody	T200_no2	Cell_line.NT4	Plate.99	USP14	0.8	0.158451738985241	pearson	1	Ttest_pvalue	Coefficient_of_eigenassay	SVD_pCMs_drugs	NoPrepr	SVD	4098	T200_no2-NT4	O	Kept components	NCT
Drug	Monoclonal_antibody	T200_no2	Cell_line.NT4	Plate.99	USP15	0.8	0.163480508877535	pearson	1	Ttest_pvalue	Coefficient_of_eigenassay	SVD_pCMs_drugs	NoPrepr	SVD	3898	T200_no2-NT4	O	Kept components	NCT
Drug	Monoclonal_antibody	T200_no2	Cell_line.NT4	Plate.99	USP16	0.8	0.111417856494356	pearson	1	Ttest_pvalue	Coefficient_of_eigenassay	SVD_pCMs_drugs	NoPrepr	SVD	6217	T200_no2-NT4	O	Kept components	NCT
Drug	Monoclonal_antibody	T200_no2	Cell_line.NT4	Plate.99	USP18	0.8	-0.177018740003773	pearson	1	Ttest_pvalue	Coefficient_of_eigenassay	SVD_pCMs_drugs	NoPrepr	SVD	3446	T200_no2-NT4	O	Kept components	NCT
Drug	Monoclonal_antibody	T200_no2	Cell_line.NT4	Plate.99	USP19	0.8	-0.031143573298045	pearson	1	Ttest_pvalue	Coefficient_of_eigenassay	SVD_pCMs_drugs	NoPrepr	SVD	11803	T200_no2-NT4	O	Kept components	NCT
Drug	Monoclonal_antibody	T200_no2	Cell_line.NT4	Plate.99	USP2	0.8	0.0658458547069531	pearson	1	Ttest_pvalue	Coefficient_of_eigenassay	SVD_pCMs_drugs	NoPrepr	SVD	9005	T200_no2-NT4	O	Kept components	NCT
Drug	Monoclonal_antibody	T200_no2	Cell_line.NT4	Plate.99	USP20	0.8	-0.166354147629029	pearson	1	Ttest_pvalue	Coefficient_of_eigenassay	SVD_pCMs_drugs	NoPrepr	SVD	3795	T200_no2-NT4	O	Kept components	NCT
Drug	Monoclonal_antibody	T200_no2	Cell_line.NT4	Plate.99	USP21	0.8	-0.108456601553705	pearson	1	Ttest_pvalue	Coefficient_of_eigenassay	SVD_pCMs_drugs	NoPrepr	SVD	6358	T200_no2-NT4	O	Kept components	NCT
Drug	Monoclonal_antibody	T200_no2	Cell_line.NT4	Plate.99	USP22	0.8	-0.0347239046975874	pearson	1	Ttest_pvalue	Coefficient_of_eigenassay	SVD_pCMs_drugs	NoPrepr	SVD	11456	T200_no2-NT4	O	Kept components	NCT
Drug	Monoclonal_antibody	T200_no2	Cell_line.NT4	Plate.99	USP24	0.8	0.048682398206658	pearson	1	Ttest_pvalue	Coefficient_of_eigenassay	SVD_pCMs_drugs	NoPrepr	SVD	10298	T200_no2-NT4	O	Kept components	NCT
Drug	Monoclonal_antibody	T200_no2	Cell_line.NT4	Plate.99	USP25	0.8	-0.0211819972900166	pearson	1	Ttest_pvalue	Coefficient_of_eigenassay	SVD_pCMs_drugs	NoPrepr	SVD	12695	T200_no2-NT4	O	Kept components	NCT
Drug	Monoclonal_antibody	T200_no2	Cell_line.NT4	Plate.99	USP27X	0.8	0.728273294887445	pearson	1	Ttest_pvalue	Coefficient_of_eigenassay	SVD_pCMs_drugs	NoPrepr	SVD	76	T200_no2-NT4	O	Kept components	NCT
Drug	Monoclonal_antibody	T200_no2	Cell_line.NT4	Plate.99	USP28	0.8	0.0325668842417693	pearson	1	Ttest_pvalue	Coefficient_of_eigenassay	SVD_pCMs_drugs	NoPrepr	SVD	11665	T200_no2-NT4	O	Kept components	NCT
Drug	Monoclonal_antibody	T200_no2	Cell_line.NT4	Plate.99	USP3	0.8	0.246847480814552	pearson	1	Ttest_pvalue	Coefficient_of_eigenassay	SVD_pCMs_drugs	NoPrepr	SVD	1806	T200_no2-NT4	O	Kept components	NCT
Drug	Monoclonal_antibody	T200_no2	Cell_line.NT4	Plate.99	USP30	0.8	0.0592685271597114	pearson	1	Ttest_pvalue	Coefficient_of_eigenassay	SVD_pCMs_drugs	NoPrepr	SVD	9482	T200_no2-NT4	O	Kept components	NCT
Drug	Monoclonal_antibody	T200_no2	Cell_line.NT4	Plate.99	USP31	0.8	-0.0331783473345245	pearson	1	Ttest_pvalue	Coefficient_of_eigenassay	SVD_pCMs_drugs	NoPrepr	SVD	11606	T200_no2-NT4	O	Kept components	NCT
Drug	Monoclonal_antibody	T200_no2	Cell_line.NT4	Plate.99	USP32	0.8	0.0366853670379561	pearson	1	Ttest_pvalue	Coefficient_of_eigenassay	SVD_pCMs_drugs	NoPrepr	SVD	11282	T200_no2-NT4	O	Kept components	NCT
Drug	Monoclonal_antibody	T200_no2	Cell_line.NT4	Plate.99	USP33	0.8	0.0248179004695499	pearson	1	Ttest_pvalue	Coefficient_of_eigenassay	SVD_pCMs_drugs	NoPrepr	SVD	12371	T200_no2-NT4	O	Kept components	NCT
Drug	Monoclonal_antibody	T200_no2	Cell_line.NT4	Plate.99	USP34	0.8	0.218949567840304	pearson	1	Ttest_pvalue	Coefficient_of_eigenassay	SVD_pCMs_drugs	NoPrepr	SVD	2324	T200_no2-NT4	O	Kept components	NCT
Drug	Monoclonal_antibody	T200_no2	Cell_line.NT4	Plate.99	USP35	0.8	-0.189939686712117	pearson	1	Ttest_pvalue	Coefficient_of_eigenassay	SVD_pCMs_drugs	NoPrepr	SVD	3084	T200_no2-NT4	O	Kept components	NCT
Drug	Monoclonal_antibody	T200_no2	Cell_line.NT4	Plate.99	USP36	0.8	-0.109611981842387	pearson	1	Ttest_pvalue	Coefficient_of_eigenassay	SVD_pCMs_drugs	NoPrepr	SVD	6311	T200_no2-NT4	O	Kept components	NCT
Drug	Monoclonal_antibody	T200_no2	Cell_line.NT4	Plate.99	USP37	0.8	0.017144127812989	pearson	1	Ttest_pvalue	Coefficient_of_eigenassay	SVD_pCMs_drugs	NoPrepr	SVD	13117	T200_no2-NT4	O	Kept components	NCT
Drug	Monoclonal_antibody	T200_no2	Cell_line.NT4	Plate.99	USP38	0.8	-0.0473787439326168	pearson	1	Ttest_pvalue	Coefficient_of_eigenassay	SVD_pCMs_drugs	NoPrepr	SVD	10392	T200_no2-NT4	O	Kept components	NCT
Drug	Monoclonal_antibody	T200_no2	Cell_line.NT4	Plate.99	USP39	0.8	0.0892726078611859	pearson	1	Ttest_pvalue	Coefficient_of_eigenassay	SVD_pCMs_drugs	NoPrepr	SVD	7432	T200_no2-NT4	O	Kept components	NCT
Drug	Monoclonal_antibody	T200_no2	Cell_line.NT4	Plate.99	USP4	0.8	-0.15155146623975	pearson	1	Ttest_pvalue	Coefficient_of_eigenassay	SVD_pCMs_drugs	NoPrepr	SVD	4365	T200_no2-NT4	O	Kept components	NCT
Drug	Monoclonal_antibody	T200_no2	Cell_line.NT4	Plate.99	USP40	0.8	0.00306464767018023	pearson	1	Ttest_pvalue	Coefficient_of_eigenassay	SVD_pCMs_drugs	NoPrepr	SVD	14720	T200_no2-NT4	O	Kept components	NCT
Drug	Monoclonal_antibody	T200_no2	Cell_line.NT4	Plate.99	USP42	0.8	0.160713196683281	pearson	1	Ttest_pvalue	Coefficient_of_eigenassay	SVD_pCMs_drugs	NoPrepr	SVD	4005	T200_no2-NT4	O	Kept components	NCT
Drug	Monoclonal_antibody	T200_no2	Cell_line.NT4	Plate.99	USP43	0.8	0.40251617099864	pearson	1	Ttest_pvalue	Coefficient_of_eigenassay	SVD_pCMs_drugs	NoPrepr	SVD	480	T200_no2-NT4	O	Kept components	NCT
Drug	Monoclonal_antibody	T200_no2	Cell_line.NT4	Plate.99	USP44	0.8	-0.0957753561844079	pearson	1	Ttest_pvalue	Coefficient_of_eigenassay	SVD_pCMs_drugs	NoPrepr	SVD	7053	T200_no2-NT4	O	Kept components	NCT
Drug	Monoclonal_antibody	T200_no2	Cell_line.NT4	Plate.99	USP45	0.8	0.172625713540968	pearson	1	Ttest_pvalue	Coefficient_of_eigenassay	SVD_pCMs_drugs	NoPrepr	SVD	3578	T200_no2-NT4	O	Kept components	NCT
Drug	Monoclonal_antibody	T200_no2	Cell_line.NT4	Plate.99	USP46	0.8	0.0420082099654791	pearson	1	Ttest_pvalue	Coefficient_of_eigenassay	SVD_pCMs_drugs	NoPrepr	SVD	10831	T200_no2-NT4	O	Kept components	NCT
Drug	Monoclonal_antibody	T200_no2	Cell_line.NT4	Plate.99	USP47	0.8	0.080134251743936	pearson	1	Ttest_pvalue	Coefficient_of_eigenassay	SVD_pCMs_drugs	NoPrepr	SVD	8065	T200_no2-NT4	O	Kept components	NCT
Drug	Monoclonal_antibody	T200_no2	Cell_line.NT4	Plate.99	USP48	0.8	-0.0715698396837842	pearson	1	Ttest_pvalue	Coefficient_of_eigenassay	SVD_pCMs_drugs	NoPrepr	SVD	8610	T200_no2-NT4	O	Kept components	NCT
Drug	Monoclonal_antibody	T200_no2	Cell_line.NT4	Plate.99	USP49	0.8	0.20793238787701	pearson	1	Ttest_pvalue	Coefficient_of_eigenassay	SVD_pCMs_drugs	NoPrepr	SVD	2616	T200_no2-NT4	O	Kept components	NCT
Drug	Monoclonal_antibody	T200_no2	Cell_line.NT4	Plate.99	USP5	0.8	0.000425364995996147	pearson	1	Ttest_pvalue	Coefficient_of_eigenassay	SVD_pCMs_drugs	NoPrepr	SVD	15212	T200_no2-NT4	O	Kept components	NCT
Drug	Monoclonal_antibody	T200_no2	Cell_line.NT4	Plate.99	USP51	0.8	0.685775957430254	pearson	1	Ttest_pvalue	Coefficient_of_eigenassay	SVD_pCMs_drugs	NoPrepr	SVD	92	T200_no2-NT4	O	Kept components	NCT
Drug	Monoclonal_antibody	T200_no2	Cell_line.NT4	Plate.99	USP53	0.8	0.162864125661527	pearson	1	Ttest_pvalue	Coefficient_of_eigenassay	SVD_pCMs_drugs	NoPrepr	SVD	3923	T200_no2-NT4	O	Kept components	NCT
Drug	Monoclonal_antibody	T200_no2	Cell_line.NT4	Plate.99	USP54	0.8	0.036076225627479	pearson	1	Ttest_pvalue	Coefficient_of_eigenassay	SVD_pCMs_drugs	NoPrepr	SVD	11326	T200_no2-NT4	O	Kept components	NCT
Drug	Monoclonal_antibody	T200_no2	Cell_line.NT4	Plate.99	USP6	0.8	0.147383617868009	pearson	1	Ttest_pvalue	Coefficient_of_eigenassay	SVD_pCMs_drugs	NoPrepr	SVD	4544	T200_no2-NT4	O	Kept components	NCT
Drug	Monoclonal_antibody	T200_no2	Cell_line.NT4	Plate.99	USP6NL	0.8	0.202604121379972	pearson	1	Ttest_pvalue	Coefficient_of_eigenassay	SVD_pCMs_drugs	NoPrepr	SVD	2749	T200_no2-NT4	O	Kept components	NCT
Drug	Monoclonal_antibody	T200_no2	Cell_line.NT4	Plate.99	USP7	0.8	0.154312660179616	pearson	1	Ttest_pvalue	Coefficient_of_eigenassay	SVD_pCMs_drugs	NoPrepr	SVD	4263	T200_no2-NT4	O	Kept components	NCT
Drug	Monoclonal_antibody	T200_no2	Cell_line.NT4	Plate.99	USP8	0.8	0.00903142585768149	pearson	1	Ttest_pvalue	Coefficient_of_eigenassay	SVD_pCMs_drugs	NoPrepr	SVD	14017	T200_no2-NT4	O	Kept components	NCT
Drug	Monoclonal_antibody	T200_no2	Cell_line.NT4	Plate.99	USP9X	0.8	0.139712320531647	pearson	1	Ttest_pvalue	Coefficient_of_eigenassay	SVD_pCMs_drugs	NoPrepr	SVD	4880	T200_no2-NT4	O	Kept components	NCT
Drug	Monoclonal_antibody	T200_no2	Cell_line.NT4	Plate.99	USP9Y	0.8	0.348443634895205	pearson	1	Ttest_pvalue	Coefficient_of_eigenassay	SVD_pCMs_drugs	NoPrepr	SVD	751	T200_no2-NT4	O	Kept components	NCT
Drug	Monoclonal_antibody	T200_no2	Cell_line.NT4	Plate.99	USPL1	0.8	0.369286934557215	pearson	1	Ttest_pvalue	Coefficient_of_eigenassay	SVD_pCMs_drugs	NoPrepr	SVD	622	T200_no2-NT4	O	Kept components	NCT
Drug	Monoclonal_antibody	T200_no2	Cell_line.NT4	Plate.99	UST	0.8	0.013082242202303	pearson	1	Ttest_pvalue	Coefficient_of_eigenassay	SVD_pCMs_drugs	NoPrepr	SVD	13524	T200_no2-NT4	O	Kept components	NCT
Drug	Monoclonal_antibody	T200_no2	Cell_line.NT4	Plate.99	UTP11	0.8	0.323431032217829	pearson	1	Ttest_pvalue	Coefficient_of_eigenassay	SVD_pCMs_drugs	NoPrepr	SVD	935	T200_no2-NT4	O	Kept components	NCT
Drug	Monoclonal_antibody	T200_no2	Cell_line.NT4	Plate.99	UTP14A	0.8	-0.255281727149032	pearson	1	Ttest_pvalue	Coefficient_of_eigenassay	SVD_pCMs_drugs	NoPrepr	SVD	1683	T200_no2-NT4	O	Kept components	NCT
Drug	Monoclonal_antibody	T200_no2	Cell_line.NT4	Plate.99	UTP14C	0.8	-0.191630269828634	pearson	1	Ttest_pvalue	Coefficient_of_eigenassay	SVD_pCMs_drugs	NoPrepr	SVD	3028	T200_no2-NT4	O	Kept components	NCT
Drug	Monoclonal_antibody	T200_no2	Cell_line.NT4	Plate.99	UTP15	0.8	0.139545711454203	pearson	1	Ttest_pvalue	Coefficient_of_eigenassay	SVD_pCMs_drugs	NoPrepr	SVD	4887	T200_no2-NT4	O	Kept components	NCT
Drug	Monoclonal_antibody	T200_no2	Cell_line.NT4	Plate.99	UTP18	0.8	-0.137573604186134	pearson	1	Ttest_pvalue	Coefficient_of_eigenassay	SVD_pCMs_drugs	NoPrepr	SVD	4984	T200_no2-NT4	O	Kept components	NCT
Drug	Monoclonal_antibody	T200_no2	Cell_line.NT4	Plate.99	UTP20	0.8	0.000951133932860198	pearson	1	Ttest_pvalue	Coefficient_of_eigenassay	SVD_pCMs_drugs	NoPrepr	SVD	15096	T200_no2-NT4	O	Kept components	NCT
Drug	Monoclonal_antibody	T200_no2	Cell_line.NT4	Plate.99	UTP23	0.8	-0.033544243580439	pearson	1	Ttest_pvalue	Coefficient_of_eigenassay	SVD_pCMs_drugs	NoPrepr	SVD	11565	T200_no2-NT4	O	Kept components	NCT
Drug	Monoclonal_antibody	T200_no2	Cell_line.NT4	Plate.99	UTP25	0.8	-0.0164186709387759	pearson	1	Ttest_pvalue	Coefficient_of_eigenassay	SVD_pCMs_drugs	NoPrepr	SVD	13186	T200_no2-NT4	O	Kept components	NCT
Drug	Monoclonal_antibody	T200_no2	Cell_line.NT4	Plate.99	UTP3	0.8	0.00762115283840365	pearson	1	Ttest_pvalue	Coefficient_of_eigenassay	SVD_pCMs_drugs	NoPrepr	SVD	14171	T200_no2-NT4	O	Kept components	NCT
Drug	Monoclonal_antibody	T200_no2	Cell_line.NT4	Plate.99	UTP4	0.8	-0.147150317313581	pearson	1	Ttest_pvalue	Coefficient_of_eigenassay	SVD_pCMs_drugs	NoPrepr	SVD	4552	T200_no2-NT4	O	Kept components	NCT
Drug	Monoclonal_antibody	T200_no2	Cell_line.NT4	Plate.99	UTP6	0.8	-0.0251333439339244	pearson	1	Ttest_pvalue	Coefficient_of_eigenassay	SVD_pCMs_drugs	NoPrepr	SVD	12340	T200_no2-NT4	O	Kept components	NCT
Drug	Monoclonal_antibody	T200_no2	Cell_line.NT4	Plate.99	UTRN	0.8	0.136126799450368	pearson	1	Ttest_pvalue	Coefficient_of_eigenassay	SVD_pCMs_drugs	NoPrepr	SVD	5045	T200_no2-NT4	O	Kept components	NCT
Drug	Monoclonal_antibody	T200_no2	Cell_line.NT4	Plate.99	UTS2B	0.8	0.00281860869469245	pearson	1	Ttest_pvalue	Coefficient_of_eigenassay	SVD_pCMs_drugs	NoPrepr	SVD	14769	T200_no2-NT4	O	Kept components	NCT
Drug	Monoclonal_antibody	T200_no2	Cell_line.NT4	Plate.99	UTS2R	0.8	-0.00113253672360163	pearson	1	Ttest_pvalue	Coefficient_of_eigenassay	SVD_pCMs_drugs	NoPrepr	SVD	15057	T200_no2-NT4	O	Kept components	NCT
Drug	Monoclonal_antibody	T200_no2	Cell_line.NT4	Plate.99	UTY	0.8	0.416380772122267	pearson	1	Ttest_pvalue	Coefficient_of_eigenassay	SVD_pCMs_drugs	NoPrepr	SVD	438	T200_no2-NT4	O	Kept components	NCT
Drug	Monoclonal_antibody	T200_no2	Cell_line.NT4	Plate.99	UVRAG	0.8	0.0701470152646161	pearson	1	Ttest_pvalue	Coefficient_of_eigenassay	SVD_pCMs_drugs	NoPrepr	SVD	8705	T200_no2-NT4	O	Kept components	NCT
Drug	Monoclonal_antibody	T200_no2	Cell_line.NT4	Plate.99	UVSSA	0.8	-0.0315715699924756	pearson	1	Ttest_pvalue	Coefficient_of_eigenassay	SVD_pCMs_drugs	NoPrepr	SVD	11756	T200_no2-NT4	O	Kept components	NCT
Drug	Monoclonal_antibody	T200_no2	Cell_line.NT4	Plate.99	UXS1	0.8	-0.0220798755336788	pearson	1	Ttest_pvalue	Coefficient_of_eigenassay	SVD_pCMs_drugs	NoPrepr	SVD	12612	T200_no2-NT4	O	Kept components	NCT
Drug	Monoclonal_antibody	T200_no2	Cell_line.NT4	Plate.99	UXT	0.8	0.0927445109125379	pearson	1	Ttest_pvalue	Coefficient_of_eigenassay	SVD_pCMs_drugs	NoPrepr	SVD	7224	T200_no2-NT4	O	Kept components	NCT
Drug	Monoclonal_antibody	T200_no2	Cell_line.NT4	Plate.99	VAC14	0.8	0.0314425430315519	pearson	1	Ttest_pvalue	Coefficient_of_eigenassay	SVD_pCMs_drugs	NoPrepr	SVD	11767	T200_no2-NT4	O	Kept components	NCT
Drug	Monoclonal_antibody	T200_no2	Cell_line.NT4	Plate.99	VAMP1	0.8	-0.0718512988144713	pearson	1	Ttest_pvalue	Coefficient_of_eigenassay	SVD_pCMs_drugs	NoPrepr	SVD	8595	T200_no2-NT4	O	Kept components	NCT
Drug	Monoclonal_antibody	T200_no2	Cell_line.NT4	Plate.99	VAMP2	0.8	0.0223658192196346	pearson	1	Ttest_pvalue	Coefficient_of_eigenassay	SVD_pCMs_drugs	NoPrepr	SVD	12583	T200_no2-NT4	O	Kept components	NCT
Drug	Monoclonal_antibody	T200_no2	Cell_line.NT4	Plate.99	VAMP3	0.8	-0.0263828886046188	pearson	1	Ttest_pvalue	Coefficient_of_eigenassay	SVD_pCMs_drugs	NoPrepr	SVD	12222	T200_no2-NT4	O	Kept components	NCT
Drug	Monoclonal_antibody	T200_no2	Cell_line.NT4	Plate.99	VAMP4	0.8	0.35480723719767	pearson	1	Ttest_pvalue	Coefficient_of_eigenassay	SVD_pCMs_drugs	NoPrepr	SVD	716	T200_no2-NT4	O	Kept components	NCT
Drug	Monoclonal_antibody	T200_no2	Cell_line.NT4	Plate.99	VAMP5	0.8	-0.181495102221148	pearson	1	Ttest_pvalue	Coefficient_of_eigenassay	SVD_pCMs_drugs	NoPrepr	SVD	3323	T200_no2-NT4	O	Kept components	NCT
Drug	Monoclonal_antibody	T200_no2	Cell_line.NT4	Plate.99	VAMP8	0.8	0.273739132846496	pearson	1	Ttest_pvalue	Coefficient_of_eigenassay	SVD_pCMs_drugs	NoPrepr	SVD	1446	T200_no2-NT4	O	Kept components	NCT
Drug	Monoclonal_antibody	T200_no2	Cell_line.NT4	Plate.99	VANGL1	0.8	-0.0252573942092933	pearson	1	Ttest_pvalue	Coefficient_of_eigenassay	SVD_pCMs_drugs	NoPrepr	SVD	12327	T200_no2-NT4	O	Kept components	NCT
Drug	Monoclonal_antibody	T200_no2	Cell_line.NT4	Plate.99	VANGL2	0.8	0.134781479714363	pearson	1	Ttest_pvalue	Coefficient_of_eigenassay	SVD_pCMs_drugs	NoPrepr	SVD	5109	T200_no2-NT4	O	Kept components	NCT
Drug	Monoclonal_antibody	T200_no2	Cell_line.NT4	Plate.99	VAPA	0.8	-0.0342346871874754	pearson	1	Ttest_pvalue	Coefficient_of_eigenassay	SVD_pCMs_drugs	NoPrepr	SVD	11503	T200_no2-NT4	O	Kept components	NCT
Drug	Monoclonal_antibody	T200_no2	Cell_line.NT4	Plate.99	VAPB	0.8	-0.00583989342300432	pearson	1	Ttest_pvalue	Coefficient_of_eigenassay	SVD_pCMs_drugs	NoPrepr	SVD	14368	T200_no2-NT4	O	Kept components	NCT
Drug	Monoclonal_antibody	T200_no2	Cell_line.NT4	Plate.99	VASH1	0.8	0.0045768925776555	pearson	1	Ttest_pvalue	Coefficient_of_eigenassay	SVD_pCMs_drugs	NoPrepr	SVD	14509	T200_no2-NT4	O	Kept components	NCT
Drug	Monoclonal_antibody	T200_no2	Cell_line.NT4	Plate.99	VASH2	0.8	-0.0969813850065984	pearson	1	Ttest_pvalue	Coefficient_of_eigenassay	SVD_pCMs_drugs	NoPrepr	SVD	6961	T200_no2-NT4	O	Kept components	NCT
Drug	Monoclonal_antibody	T200_no2	Cell_line.NT4	Plate.99	VASP	0.8	-0.0593761870475292	pearson	1	Ttest_pvalue	Coefficient_of_eigenassay	SVD_pCMs_drugs	NoPrepr	SVD	9470	T200_no2-NT4	O	Kept components	NCT
Drug	Monoclonal_antibody	T200_no2	Cell_line.NT4	Plate.99	VAT1	0.8	-0.121713880391813	pearson	1	Ttest_pvalue	Coefficient_of_eigenassay	SVD_pCMs_drugs	NoPrepr	SVD	5719	T200_no2-NT4	O	Kept components	NCT
Drug	Monoclonal_antibody	T200_no2	Cell_line.NT4	Plate.99	VAT1L	0.8	0.106066238325309	pearson	1	Ttest_pvalue	Coefficient_of_eigenassay	SVD_pCMs_drugs	NoPrepr	SVD	6467	T200_no2-NT4	O	Kept components	NCT
Drug	Monoclonal_antibody	T200_no2	Cell_line.NT4	Plate.99	VAV2	0.8	-0.0622921772339433	pearson	1	Ttest_pvalue	Coefficient_of_eigenassay	SVD_pCMs_drugs	NoPrepr	SVD	9253	T200_no2-NT4	O	Kept components	NCT
Drug	Monoclonal_antibody	T200_no2	Cell_line.NT4	Plate.99	VAV3	0.8	0.143770451089677	pearson	1	Ttest_pvalue	Coefficient_of_eigenassay	SVD_pCMs_drugs	NoPrepr	SVD	4703	T200_no2-NT4	O	Kept components	NCT
Drug	Monoclonal_antibody	T200_no2	Cell_line.NT4	Plate.99	VAX1	0.8	0.0190215621352128	pearson	1	Ttest_pvalue	Coefficient_of_eigenassay	SVD_pCMs_drugs	NoPrepr	SVD	12906	T200_no2-NT4	O	Kept components	NCT
Drug	Monoclonal_antibody	T200_no2	Cell_line.NT4	Plate.99	VAX2	0.8	-0.033067859702695	pearson	1	Ttest_pvalue	Coefficient_of_eigenassay	SVD_pCMs_drugs	NoPrepr	SVD	11613	T200_no2-NT4	O	Kept components	NCT
Drug	Monoclonal_antibody	T200_no2	Cell_line.NT4	Plate.99	VBP1	0.8	0.103751590682623	pearson	1	Ttest_pvalue	Coefficient_of_eigenassay	SVD_pCMs_drugs	NoPrepr	SVD	6592	T200_no2-NT4	O	Kept components	NCT
Drug	Monoclonal_antibody	T200_no2	Cell_line.NT4	Plate.99	VCAM1	0.8	-0.146425443414112	pearson	1	Ttest_pvalue	Coefficient_of_eigenassay	SVD_pCMs_drugs	NoPrepr	SVD	4580	T200_no2-NT4	O	Kept components	NCT
Drug	Monoclonal_antibody	T200_no2	Cell_line.NT4	Plate.99	VCAN	0.8	-0.105428291027567	pearson	1	Ttest_pvalue	Coefficient_of_eigenassay	SVD_pCMs_drugs	NoPrepr	SVD	6489	T200_no2-NT4	O	Kept components	NCT
Drug	Monoclonal_antibody	T200_no2	Cell_line.NT4	Plate.99	VCL	0.8	-0.0211542134514468	pearson	1	Ttest_pvalue	Coefficient_of_eigenassay	SVD_pCMs_drugs	NoPrepr	SVD	12699	T200_no2-NT4	O	Kept components	NCT
Drug	Monoclonal_antibody	T200_no2	Cell_line.NT4	Plate.99	VCP	0.8	0.0222531485799553	pearson	1	Ttest_pvalue	Coefficient_of_eigenassay	SVD_pCMs_drugs	NoPrepr	SVD	12591	T200_no2-NT4	O	Kept components	NCT
Drug	Monoclonal_antibody	T200_no2	Cell_line.NT4	Plate.99	VCPIP1	0.8	-0.170618358822121	pearson	1	Ttest_pvalue	Coefficient_of_eigenassay	SVD_pCMs_drugs	NoPrepr	SVD	3653	T200_no2-NT4	O	Kept components	NCT
Drug	Monoclonal_antibody	T200_no2	Cell_line.NT4	Plate.99	VCPKMT	0.8	-0.160102126883121	pearson	1	Ttest_pvalue	Coefficient_of_eigenassay	SVD_pCMs_drugs	NoPrepr	SVD	4024	T200_no2-NT4	O	Kept components	NCT
Drug	Monoclonal_antibody	T200_no2	Cell_line.NT4	Plate.99	VDAC1	0.8	0.0378242072733447	pearson	1	Ttest_pvalue	Coefficient_of_eigenassay	SVD_pCMs_drugs	NoPrepr	SVD	11184	T200_no2-NT4	O	Kept components	NCT
Drug	Monoclonal_antibody	T200_no2	Cell_line.NT4	Plate.99	VDAC2	0.8	0.0632883798909445	pearson	1	Ttest_pvalue	Coefficient_of_eigenassay	SVD_pCMs_drugs	NoPrepr	SVD	9179	T200_no2-NT4	O	Kept components	NCT
Drug	Monoclonal_antibody	T200_no2	Cell_line.NT4	Plate.99	VDAC3	0.8	0.00138893264598594	pearson	1	Ttest_pvalue	Coefficient_of_eigenassay	SVD_pCMs_drugs	NoPrepr	SVD	15008	T200_no2-NT4	O	Kept components	NCT
Drug	Monoclonal_antibody	T200_no2	Cell_line.NT4	Plate.99	VDR	0.8	-0.0356636644151621	pearson	1	Ttest_pvalue	Coefficient_of_eigenassay	SVD_pCMs_drugs	NoPrepr	SVD	11372	T200_no2-NT4	O	Kept components	NCT
Drug	Monoclonal_antibody	T200_no2	Cell_line.NT4	Plate.99	VEGFA	0.8	-0.00927595621031638	pearson	1	Ttest_pvalue	Coefficient_of_eigenassay	SVD_pCMs_drugs	NoPrepr	SVD	13975	T200_no2-NT4	O	Kept components	NCT
Drug	Monoclonal_antibody	T200_no2	Cell_line.NT4	Plate.99	VEGFB	0.8	0.0182922498178701	pearson	1	Ttest_pvalue	Coefficient_of_eigenassay	SVD_pCMs_drugs	NoPrepr	SVD	12983	T200_no2-NT4	O	Kept components	NCT
Drug	Monoclonal_antibody	T200_no2	Cell_line.NT4	Plate.99	VEGFC	0.8	-0.074780034094042	pearson	1	Ttest_pvalue	Coefficient_of_eigenassay	SVD_pCMs_drugs	NoPrepr	SVD	8399	T200_no2-NT4	O	Kept components	NCT
Drug	Monoclonal_antibody	T200_no2	Cell_line.NT4	Plate.99	VEPH1	0.8	0.0640590309239684	pearson	1	Ttest_pvalue	Coefficient_of_eigenassay	SVD_pCMs_drugs	NoPrepr	SVD	9130	T200_no2-NT4	O	Kept components	NCT
Drug	Monoclonal_antibody	T200_no2	Cell_line.NT4	Plate.99	VEZF1	0.8	0.0964470384638685	pearson	1	Ttest_pvalue	Coefficient_of_eigenassay	SVD_pCMs_drugs	NoPrepr	SVD	6998	T200_no2-NT4	O	Kept components	NCT
Drug	Monoclonal_antibody	T200_no2	Cell_line.NT4	Plate.99	VEZT	0.8	0.165078869809666	pearson	1	Ttest_pvalue	Coefficient_of_eigenassay	SVD_pCMs_drugs	NoPrepr	SVD	3833	T200_no2-NT4	O	Kept components	NCT
Drug	Monoclonal_antibody	T200_no2	Cell_line.NT4	Plate.99	VGF	0.8	-0.247801092681357	pearson	1	Ttest_pvalue	Coefficient_of_eigenassay	SVD_pCMs_drugs	NoPrepr	SVD	1793	T200_no2-NT4	O	Kept components	NCT
Drug	Monoclonal_antibody	T200_no2	Cell_line.NT4	Plate.99	VGLL2	0.8	0.0342260437263009	pearson	1	Ttest_pvalue	Coefficient_of_eigenassay	SVD_pCMs_drugs	NoPrepr	SVD	11505	T200_no2-NT4	O	Kept components	NCT
Drug	Monoclonal_antibody	T200_no2	Cell_line.NT4	Plate.99	VGLL3	0.8	-0.0517889605424575	pearson	1	Ttest_pvalue	Coefficient_of_eigenassay	SVD_pCMs_drugs	NoPrepr	SVD	10054	T200_no2-NT4	O	Kept components	NCT
Drug	Monoclonal_antibody	T200_no2	Cell_line.NT4	Plate.99	VGLL4	0.8	0.0653229809834114	pearson	1	Ttest_pvalue	Coefficient_of_eigenassay	SVD_pCMs_drugs	NoPrepr	SVD	9038	T200_no2-NT4	O	Kept components	NCT
Drug	Monoclonal_antibody	T200_no2	Cell_line.NT4	Plate.99	VHL	0.8	0.199573207256311	pearson	1	Ttest_pvalue	Coefficient_of_eigenassay	SVD_pCMs_drugs	NoPrepr	SVD	2818	T200_no2-NT4	O	Kept components	NCT
Drug	Monoclonal_antibody	T200_no2	Cell_line.NT4	Plate.99	VILL	0.8	0.0716457589052213	pearson	1	Ttest_pvalue	Coefficient_of_eigenassay	SVD_pCMs_drugs	NoPrepr	SVD	8606	T200_no2-NT4	O	Kept components	NCT
Drug	Monoclonal_antibody	T200_no2	Cell_line.NT4	Plate.99	VIM	0.8	0.125253846874173	pearson	1	Ttest_pvalue	Coefficient_of_eigenassay	SVD_pCMs_drugs	NoPrepr	SVD	5527	T200_no2-NT4	O	Kept components	NCT
Drug	Monoclonal_antibody	T200_no2	Cell_line.NT4	Plate.99	VIP	0.8	0.0055325300272507	pearson	1	Ttest_pvalue	Coefficient_of_eigenassay	SVD_pCMs_drugs	NoPrepr	SVD	14403	T200_no2-NT4	O	Kept components	NCT
Drug	Monoclonal_antibody	T200_no2	Cell_line.NT4	Plate.99	VIPAS39	0.8	-0.0228708865053234	pearson	1	Ttest_pvalue	Coefficient_of_eigenassay	SVD_pCMs_drugs	NoPrepr	SVD	12534	T200_no2-NT4	O	Kept components	NCT
Drug	Monoclonal_antibody	T200_no2	Cell_line.NT4	Plate.99	VIPR1	0.8	-0.0544305048260397	pearson	1	Ttest_pvalue	Coefficient_of_eigenassay	SVD_pCMs_drugs	NoPrepr	SVD	9869	T200_no2-NT4	O	Kept components	NCT
Drug	Monoclonal_antibody	T200_no2	Cell_line.NT4	Plate.99	VIPR2	0.8	0.224387365615914	pearson	1	Ttest_pvalue	Coefficient_of_eigenassay	SVD_pCMs_drugs	NoPrepr	SVD	2238	T200_no2-NT4	O	Kept components	NCT
Drug	Monoclonal_antibody	T200_no2	Cell_line.NT4	Plate.99	VIRMA	0.8	-0.0983230973175593	pearson	1	Ttest_pvalue	Coefficient_of_eigenassay	SVD_pCMs_drugs	NoPrepr	SVD	6882	T200_no2-NT4	O	Kept components	NCT
Drug	Monoclonal_antibody	T200_no2	Cell_line.NT4	Plate.99	VIT	0.8	0.0174412933005607	pearson	1	Ttest_pvalue	Coefficient_of_eigenassay	SVD_pCMs_drugs	NoPrepr	SVD	13081	T200_no2-NT4	O	Kept components	NCT
Drug	Monoclonal_antibody	T200_no2	Cell_line.NT4	Plate.99	VKORC1	0.8	-0.0048514078404163	pearson	1	Ttest_pvalue	Coefficient_of_eigenassay	SVD_pCMs_drugs	NoPrepr	SVD	14482	T200_no2-NT4	O	Kept components	NCT
Drug	Monoclonal_antibody	T200_no2	Cell_line.NT4	Plate.99	VKORC1L1	0.8	0.218788194693086	pearson	1	Ttest_pvalue	Coefficient_of_eigenassay	SVD_pCMs_drugs	NoPrepr	SVD	2330	T200_no2-NT4	O	Kept components	NCT
Drug	Monoclonal_antibody	T200_no2	Cell_line.NT4	Plate.99	VLDLR	0.8	0.0350294951760448	pearson	1	Ttest_pvalue	Coefficient_of_eigenassay	SVD_pCMs_drugs	NoPrepr	SVD	11422	T200_no2-NT4	O	Kept components	NCT
Drug	Monoclonal_antibody	T200_no2	Cell_line.NT4	Plate.99	VMA21	0.8	0.239139680384693	pearson	1	Ttest_pvalue	Coefficient_of_eigenassay	SVD_pCMs_drugs	NoPrepr	SVD	1942	T200_no2-NT4	O	Kept components	NCT
Drug	Monoclonal_antibody	T200_no2	Cell_line.NT4	Plate.99	VMAC	0.8	0.0398199246585308	pearson	1	Ttest_pvalue	Coefficient_of_eigenassay	SVD_pCMs_drugs	NoPrepr	SVD	11007	T200_no2-NT4	O	Kept components	NCT
Drug	Monoclonal_antibody	T200_no2	Cell_line.NT4	Plate.99	VMO1	0.8	0.292326027276877	pearson	1	Ttest_pvalue	Coefficient_of_eigenassay	SVD_pCMs_drugs	NoPrepr	SVD	1227	T200_no2-NT4	O	Kept components	NCT
Drug	Monoclonal_antibody	T200_no2	Cell_line.NT4	Plate.99	VMP1	0.8	0.0730319777083624	pearson	1	Ttest_pvalue	Coefficient_of_eigenassay	SVD_pCMs_drugs	NoPrepr	SVD	8509	T200_no2-NT4	O	Kept components	NCT
Drug	Monoclonal_antibody	T200_no2	Cell_line.NT4	Plate.99	VN1R1	0.8	0.137902175269387	pearson	1	Ttest_pvalue	Coefficient_of_eigenassay	SVD_pCMs_drugs	NoPrepr	SVD	4968	T200_no2-NT4	O	Kept components	NCT
Drug	Monoclonal_antibody	T200_no2	Cell_line.NT4	Plate.99	VOPP1	0.8	-0.0386171108894932	pearson	1	Ttest_pvalue	Coefficient_of_eigenassay	SVD_pCMs_drugs	NoPrepr	SVD	11105	T200_no2-NT4	O	Kept components	NCT
Drug	Monoclonal_antibody	T200_no2	Cell_line.NT4	Plate.99	VPREB3	0.8	0.177718642371402	pearson	1	Ttest_pvalue	Coefficient_of_eigenassay	SVD_pCMs_drugs	NoPrepr	SVD	3427	T200_no2-NT4	O	Kept components	NCT
Drug	Monoclonal_antibody	T200_no2	Cell_line.NT4	Plate.99	VPS11	0.8	0.0957867365043373	pearson	1	Ttest_pvalue	Coefficient_of_eigenassay	SVD_pCMs_drugs	NoPrepr	SVD	7052	T200_no2-NT4	O	Kept components	NCT
Drug	Monoclonal_antibody	T200_no2	Cell_line.NT4	Plate.99	VPS13A	0.8	0.189525231645819	pearson	1	Ttest_pvalue	Coefficient_of_eigenassay	SVD_pCMs_drugs	NoPrepr	SVD	3090	T200_no2-NT4	O	Kept components	NCT
Drug	Monoclonal_antibody	T200_no2	Cell_line.NT4	Plate.99	VPS13B	0.8	0.151234849988727	pearson	1	Ttest_pvalue	Coefficient_of_eigenassay	SVD_pCMs_drugs	NoPrepr	SVD	4384	T200_no2-NT4	O	Kept components	NCT
Drug	Monoclonal_antibody	T200_no2	Cell_line.NT4	Plate.99	VPS13C	0.8	0.232860223656808	pearson	1	Ttest_pvalue	Coefficient_of_eigenassay	SVD_pCMs_drugs	NoPrepr	SVD	2056	T200_no2-NT4	O	Kept components	NCT
Drug	Monoclonal_antibody	T200_no2	Cell_line.NT4	Plate.99	VPS13D	0.8	0.00435383083883343	pearson	1	Ttest_pvalue	Coefficient_of_eigenassay	SVD_pCMs_drugs	NoPrepr	SVD	14539	T200_no2-NT4	O	Kept components	NCT
Drug	Monoclonal_antibody	T200_no2	Cell_line.NT4	Plate.99	VPS16	0.8	-0.0140758560402116	pearson	1	Ttest_pvalue	Coefficient_of_eigenassay	SVD_pCMs_drugs	NoPrepr	SVD	13413	T200_no2-NT4	O	Kept components	NCT
Drug	Monoclonal_antibody	T200_no2	Cell_line.NT4	Plate.99	VPS18	0.8	-0.0779894468595965	pearson	1	Ttest_pvalue	Coefficient_of_eigenassay	SVD_pCMs_drugs	NoPrepr	SVD	8213	T200_no2-NT4	O	Kept components	NCT
Drug	Monoclonal_antibody	T200_no2	Cell_line.NT4	Plate.99	VPS25	0.8	-0.143988630746524	pearson	1	Ttest_pvalue	Coefficient_of_eigenassay	SVD_pCMs_drugs	NoPrepr	SVD	4696	T200_no2-NT4	O	Kept components	NCT
Drug	Monoclonal_antibody	T200_no2	Cell_line.NT4	Plate.99	VPS26A	0.8	0.161703469255738	pearson	1	Ttest_pvalue	Coefficient_of_eigenassay	SVD_pCMs_drugs	NoPrepr	SVD	3974	T200_no2-NT4	O	Kept components	NCT
Drug	Monoclonal_antibody	T200_no2	Cell_line.NT4	Plate.99	VPS26B	0.8	-0.0518419489799473	pearson	1	Ttest_pvalue	Coefficient_of_eigenassay	SVD_pCMs_drugs	NoPrepr	SVD	10048	T200_no2-NT4	O	Kept components	NCT
Drug	Monoclonal_antibody	T200_no2	Cell_line.NT4	Plate.99	VPS26C	0.8	-0.0130843843967556	pearson	1	Ttest_pvalue	Coefficient_of_eigenassay	SVD_pCMs_drugs	NoPrepr	SVD	13522	T200_no2-NT4	O	Kept components	NCT
Drug	Monoclonal_antibody	T200_no2	Cell_line.NT4	Plate.99	VPS28	0.8	0.117353367591606	pearson	1	Ttest_pvalue	Coefficient_of_eigenassay	SVD_pCMs_drugs	NoPrepr	SVD	5916	T200_no2-NT4	O	Kept components	NCT
Drug	Monoclonal_antibody	T200_no2	Cell_line.NT4	Plate.99	VPS29	0.8	0.266613456862861	pearson	1	Ttest_pvalue	Coefficient_of_eigenassay	SVD_pCMs_drugs	NoPrepr	SVD	1530	T200_no2-NT4	O	Kept components	NCT
Drug	Monoclonal_antibody	T200_no2	Cell_line.NT4	Plate.99	VPS33A	0.8	0.125969544525894	pearson	1	Ttest_pvalue	Coefficient_of_eigenassay	SVD_pCMs_drugs	NoPrepr	SVD	5497	T200_no2-NT4	O	Kept components	NCT
Drug	Monoclonal_antibody	T200_no2	Cell_line.NT4	Plate.99	VPS33B	0.8	-0.384090612748302	pearson	1	Ttest_pvalue	Coefficient_of_eigenassay	SVD_pCMs_drugs	NoPrepr	SVD	551	T200_no2-NT4	O	Kept components	NCT
Drug	Monoclonal_antibody	T200_no2	Cell_line.NT4	Plate.99	VPS35	0.8	-0.0182082249869382	pearson	1	Ttest_pvalue	Coefficient_of_eigenassay	SVD_pCMs_drugs	NoPrepr	SVD	12993	T200_no2-NT4	O	Kept components	NCT
Drug	Monoclonal_antibody	T200_no2	Cell_line.NT4	Plate.99	VPS35L	0.8	-0.0145096206896503	pearson	1	Ttest_pvalue	Coefficient_of_eigenassay	SVD_pCMs_drugs	NoPrepr	SVD	13374	T200_no2-NT4	O	Kept components	NCT
Drug	Monoclonal_antibody	T200_no2	Cell_line.NT4	Plate.99	VPS36	0.8	-0.239321290919819	pearson	1	Ttest_pvalue	Coefficient_of_eigenassay	SVD_pCMs_drugs	NoPrepr	SVD	1936	T200_no2-NT4	O	Kept components	NCT
Drug	Monoclonal_antibody	T200_no2	Cell_line.NT4	Plate.99	VPS37A	0.8	0.0231978553132653	pearson	1	Ttest_pvalue	Coefficient_of_eigenassay	SVD_pCMs_drugs	NoPrepr	SVD	12507	T200_no2-NT4	O	Kept components	NCT
Drug	Monoclonal_antibody	T200_no2	Cell_line.NT4	Plate.99	VPS37B	0.8	0.0715281533263977	pearson	1	Ttest_pvalue	Coefficient_of_eigenassay	SVD_pCMs_drugs	NoPrepr	SVD	8612	T200_no2-NT4	O	Kept components	NCT
Drug	Monoclonal_antibody	T200_no2	Cell_line.NT4	Plate.99	VPS37C	0.8	-0.0134345464716773	pearson	1	Ttest_pvalue	Coefficient_of_eigenassay	SVD_pCMs_drugs	NoPrepr	SVD	13486	T200_no2-NT4	O	Kept components	NCT
Drug	Monoclonal_antibody	T200_no2	Cell_line.NT4	Plate.99	VPS37D	0.8	-0.00877619257475059	pearson	1	Ttest_pvalue	Coefficient_of_eigenassay	SVD_pCMs_drugs	NoPrepr	SVD	14037	T200_no2-NT4	O	Kept components	NCT
Drug	Monoclonal_antibody	T200_no2	Cell_line.NT4	Plate.99	VPS39	0.8	-0.039549646177928	pearson	1	Ttest_pvalue	Coefficient_of_eigenassay	SVD_pCMs_drugs	NoPrepr	SVD	11026	T200_no2-NT4	O	Kept components	NCT
Drug	Monoclonal_antibody	T200_no2	Cell_line.NT4	Plate.99	VPS41	0.8	0.06344140603868	pearson	1	Ttest_pvalue	Coefficient_of_eigenassay	SVD_pCMs_drugs	NoPrepr	SVD	9168	T200_no2-NT4	O	Kept components	NCT
Drug	Monoclonal_antibody	T200_no2	Cell_line.NT4	Plate.99	VPS45	0.8	-0.0795961148071346	pearson	1	Ttest_pvalue	Coefficient_of_eigenassay	SVD_pCMs_drugs	NoPrepr	SVD	8096	T200_no2-NT4	O	Kept components	NCT
Drug	Monoclonal_antibody	T200_no2	Cell_line.NT4	Plate.99	VPS4A	0.8	0.0233519647658872	pearson	1	Ttest_pvalue	Coefficient_of_eigenassay	SVD_pCMs_drugs	NoPrepr	SVD	12489	T200_no2-NT4	O	Kept components	NCT
Drug	Monoclonal_antibody	T200_no2	Cell_line.NT4	Plate.99	VPS4B	0.8	-0.0606030839614792	pearson	1	Ttest_pvalue	Coefficient_of_eigenassay	SVD_pCMs_drugs	NoPrepr	SVD	9370	T200_no2-NT4	O	Kept components	NCT
Drug	Monoclonal_antibody	T200_no2	Cell_line.NT4	Plate.99	VPS50	0.8	0.17527239104768	pearson	1	Ttest_pvalue	Coefficient_of_eigenassay	SVD_pCMs_drugs	NoPrepr	SVD	3499	T200_no2-NT4	O	Kept components	NCT
Drug	Monoclonal_antibody	T200_no2	Cell_line.NT4	Plate.99	VPS51	0.8	-0.0685049946137492	pearson	1	Ttest_pvalue	Coefficient_of_eigenassay	SVD_pCMs_drugs	NoPrepr	SVD	8825	T200_no2-NT4	O	Kept components	NCT
Drug	Monoclonal_antibody	T200_no2	Cell_line.NT4	Plate.99	VPS53	0.8	-0.150656794640895	pearson	1	Ttest_pvalue	Coefficient_of_eigenassay	SVD_pCMs_drugs	NoPrepr	SVD	4414	T200_no2-NT4	O	Kept components	NCT
Drug	Monoclonal_antibody	T200_no2	Cell_line.NT4	Plate.99	VPS54	0.8	-0.022931113787444	pearson	1	Ttest_pvalue	Coefficient_of_eigenassay	SVD_pCMs_drugs	NoPrepr	SVD	12531	T200_no2-NT4	O	Kept components	NCT
Drug	Monoclonal_antibody	T200_no2	Cell_line.NT4	Plate.99	VPS72	0.8	-0.112949455610816	pearson	1	Ttest_pvalue	Coefficient_of_eigenassay	SVD_pCMs_drugs	NoPrepr	SVD	6120	T200_no2-NT4	O	Kept components	NCT
Drug	Monoclonal_antibody	T200_no2	Cell_line.NT4	Plate.99	VPS8	0.8	0.0402349840264752	pearson	1	Ttest_pvalue	Coefficient_of_eigenassay	SVD_pCMs_drugs	NoPrepr	SVD	10968	T200_no2-NT4	O	Kept components	NCT
Drug	Monoclonal_antibody	T200_no2	Cell_line.NT4	Plate.99	VPS9D1	0.8	-0.0249289873115551	pearson	1	Ttest_pvalue	Coefficient_of_eigenassay	SVD_pCMs_drugs	NoPrepr	SVD	12362	T200_no2-NT4	O	Kept components	NCT
Drug	Monoclonal_antibody	T200_no2	Cell_line.NT4	Plate.99	VRK1	0.8	-0.139483883987798	pearson	1	Ttest_pvalue	Coefficient_of_eigenassay	SVD_pCMs_drugs	NoPrepr	SVD	4891	T200_no2-NT4	O	Kept components	NCT
Drug	Monoclonal_antibody	T200_no2	Cell_line.NT4	Plate.99	VRK2	0.8	-0.1641698678032	pearson	1	Ttest_pvalue	Coefficient_of_eigenassay	SVD_pCMs_drugs	NoPrepr	SVD	3866	T200_no2-NT4	O	Kept components	NCT
Drug	Monoclonal_antibody	T200_no2	Cell_line.NT4	Plate.99	VRK3	0.8	-0.0281614700721581	pearson	1	Ttest_pvalue	Coefficient_of_eigenassay	SVD_pCMs_drugs	NoPrepr	SVD	12069	T200_no2-NT4	O	Kept components	NCT
Drug	Monoclonal_antibody	T200_no2	Cell_line.NT4	Plate.99	VSIG10	0.8	0.187371688206933	pearson	1	Ttest_pvalue	Coefficient_of_eigenassay	SVD_pCMs_drugs	NoPrepr	SVD	3143	T200_no2-NT4	O	Kept components	NCT
Drug	Monoclonal_antibody	T200_no2	Cell_line.NT4	Plate.99	VSIG10L	0.8	-0.169391385590402	pearson	1	Ttest_pvalue	Coefficient_of_eigenassay	SVD_pCMs_drugs	NoPrepr	SVD	3701	T200_no2-NT4	O	Kept components	NCT
Drug	Monoclonal_antibody	T200_no2	Cell_line.NT4	Plate.99	VSIG8	0.8	0.0123973245916097	pearson	1	Ttest_pvalue	Coefficient_of_eigenassay	SVD_pCMs_drugs	NoPrepr	SVD	13596	T200_no2-NT4	O	Kept components	NCT
Drug	Monoclonal_antibody	T200_no2	Cell_line.NT4	Plate.99	VSIR	0.8	0.112943216249696	pearson	1	Ttest_pvalue	Coefficient_of_eigenassay	SVD_pCMs_drugs	NoPrepr	SVD	6121	T200_no2-NT4	O	Kept components	NCT
Drug	Monoclonal_antibody	T200_no2	Cell_line.NT4	Plate.99	VSNL1	0.8	0.227973375836673	pearson	1	Ttest_pvalue	Coefficient_of_eigenassay	SVD_pCMs_drugs	NoPrepr	SVD	2152	T200_no2-NT4	O	Kept components	NCT
Drug	Monoclonal_antibody	T200_no2	Cell_line.NT4	Plate.99	VSTM2A	0.8	0.216093137332457	pearson	1	Ttest_pvalue	Coefficient_of_eigenassay	SVD_pCMs_drugs	NoPrepr	SVD	2400	T200_no2-NT4	O	Kept components	NCT
Drug	Monoclonal_antibody	T200_no2	Cell_line.NT4	Plate.99	VSTM2L	0.8	0.186358045028555	pearson	1	Ttest_pvalue	Coefficient_of_eigenassay	SVD_pCMs_drugs	NoPrepr	SVD	3176	T200_no2-NT4	O	Kept components	NCT
Drug	Monoclonal_antibody	T200_no2	Cell_line.NT4	Plate.99	VSTM4	0.8	-0.00848026794317672	pearson	1	Ttest_pvalue	Coefficient_of_eigenassay	SVD_pCMs_drugs	NoPrepr	SVD	14072	T200_no2-NT4	O	Kept components	NCT
Drug	Monoclonal_antibody	T200_no2	Cell_line.NT4	Plate.99	VSTM5	0.8	-0.00221416542925712	pearson	1	Ttest_pvalue	Coefficient_of_eigenassay	SVD_pCMs_drugs	NoPrepr	SVD	14864	T200_no2-NT4	O	Kept components	NCT
Drug	Monoclonal_antibody	T200_no2	Cell_line.NT4	Plate.99	VTA1	0.8	0.319028652711711	pearson	1	Ttest_pvalue	Coefficient_of_eigenassay	SVD_pCMs_drugs	NoPrepr	SVD	972	T200_no2-NT4	O	Kept components	NCT
Drug	Monoclonal_antibody	T200_no2	Cell_line.NT4	Plate.99	VTI1A	0.8	0.0349120260127397	pearson	1	Ttest_pvalue	Coefficient_of_eigenassay	SVD_pCMs_drugs	NoPrepr	SVD	11435	T200_no2-NT4	O	Kept components	NCT
Drug	Monoclonal_antibody	T200_no2	Cell_line.NT4	Plate.99	VTI1B	0.8	-0.131304027936506	pearson	1	Ttest_pvalue	Coefficient_of_eigenassay	SVD_pCMs_drugs	NoPrepr	SVD	5251	T200_no2-NT4	O	Kept components	NCT
Drug	Monoclonal_antibody	T200_no2	Cell_line.NT4	Plate.99	VTN	0.8	0.086257642082383	pearson	1	Ttest_pvalue	Coefficient_of_eigenassay	SVD_pCMs_drugs	NoPrepr	SVD	7636	T200_no2-NT4	O	Kept components	NCT
Drug	Monoclonal_antibody	T200_no2	Cell_line.NT4	Plate.99	VWA1	0.8	0.0108898056068872	pearson	1	Ttest_pvalue	Coefficient_of_eigenassay	SVD_pCMs_drugs	NoPrepr	SVD	13783	T200_no2-NT4	O	Kept components	NCT
Drug	Monoclonal_antibody	T200_no2	Cell_line.NT4	Plate.99	VWA3A	0.8	0.0878061114652824	pearson	1	Ttest_pvalue	Coefficient_of_eigenassay	SVD_pCMs_drugs	NoPrepr	SVD	7521	T200_no2-NT4	O	Kept components	NCT
Drug	Monoclonal_antibody	T200_no2	Cell_line.NT4	Plate.99	VWA3B	0.8	-0.0375633211417097	pearson	1	Ttest_pvalue	Coefficient_of_eigenassay	SVD_pCMs_drugs	NoPrepr	SVD	11205	T200_no2-NT4	O	Kept components	NCT
Drug	Monoclonal_antibody	T200_no2	Cell_line.NT4	Plate.99	VWA5A	0.8	-0.0465794124226747	pearson	1	Ttest_pvalue	Coefficient_of_eigenassay	SVD_pCMs_drugs	NoPrepr	SVD	10459	T200_no2-NT4	O	Kept components	NCT
Drug	Monoclonal_antibody	T200_no2	Cell_line.NT4	Plate.99	VWA5B1	0.8	-0.014944596033842	pearson	1	Ttest_pvalue	Coefficient_of_eigenassay	SVD_pCMs_drugs	NoPrepr	SVD	13326	T200_no2-NT4	O	Kept components	NCT
Drug	Monoclonal_antibody	T200_no2	Cell_line.NT4	Plate.99	VWA5B2	0.8	-0.0635853434392409	pearson	1	Ttest_pvalue	Coefficient_of_eigenassay	SVD_pCMs_drugs	NoPrepr	SVD	9161	T200_no2-NT4	O	Kept components	NCT
Drug	Monoclonal_antibody	T200_no2	Cell_line.NT4	Plate.99	VWA8	0.8	0.133111448685968	pearson	1	Ttest_pvalue	Coefficient_of_eigenassay	SVD_pCMs_drugs	NoPrepr	SVD	5179	T200_no2-NT4	O	Kept components	NCT
Drug	Monoclonal_antibody	T200_no2	Cell_line.NT4	Plate.99	VWC2	0.8	-0.022850379905633	pearson	1	Ttest_pvalue	Coefficient_of_eigenassay	SVD_pCMs_drugs	NoPrepr	SVD	12536	T200_no2-NT4	O	Kept components	NCT
Drug	Monoclonal_antibody	T200_no2	Cell_line.NT4	Plate.99	VWCE	0.8	-0.0722904383146098	pearson	1	Ttest_pvalue	Coefficient_of_eigenassay	SVD_pCMs_drugs	NoPrepr	SVD	8556	T200_no2-NT4	O	Kept components	NCT
Drug	Monoclonal_antibody	T200_no2	Cell_line.NT4	Plate.99	VWDE	0.8	0.194066003691335	pearson	1	Ttest_pvalue	Coefficient_of_eigenassay	SVD_pCMs_drugs	NoPrepr	SVD	2950	T200_no2-NT4	O	Kept components	NCT
Drug	Monoclonal_antibody	T200_no2	Cell_line.NT4	Plate.99	VXN	0.8	-0.0382489311439693	pearson	1	Ttest_pvalue	Coefficient_of_eigenassay	SVD_pCMs_drugs	NoPrepr	SVD	11151	T200_no2-NT4	O	Kept components	NCT
Drug	Monoclonal_antibody	T200_no2	Cell_line.NT4	Plate.99	WAC	0.8	0.326059186083543	pearson	1	Ttest_pvalue	Coefficient_of_eigenassay	SVD_pCMs_drugs	NoPrepr	SVD	910	T200_no2-NT4	O	Kept components	NCT
Drug	Monoclonal_antibody	T200_no2	Cell_line.NT4	Plate.99	WAPL	0.8	0.167056347248682	pearson	1	Ttest_pvalue	Coefficient_of_eigenassay	SVD_pCMs_drugs	NoPrepr	SVD	3769	T200_no2-NT4	O	Kept components	NCT
Drug	Monoclonal_antibody	T200_no2	Cell_line.NT4	Plate.99	WARS	0.8	0.265504258231542	pearson	1	Ttest_pvalue	Coefficient_of_eigenassay	SVD_pCMs_drugs	NoPrepr	SVD	1545	T200_no2-NT4	O	Kept components	NCT
Drug	Monoclonal_antibody	T200_no2	Cell_line.NT4	Plate.99	WARS2	0.8	-0.0942415022062137	pearson	1	Ttest_pvalue	Coefficient_of_eigenassay	SVD_pCMs_drugs	NoPrepr	SVD	7133	T200_no2-NT4	O	Kept components	NCT
Drug	Monoclonal_antibody	T200_no2	Cell_line.NT4	Plate.99	WAS	0.8	-0.086338233024884	pearson	1	Ttest_pvalue	Coefficient_of_eigenassay	SVD_pCMs_drugs	NoPrepr	SVD	7632	T200_no2-NT4	O	Kept components	NCT
Drug	Monoclonal_antibody	T200_no2	Cell_line.NT4	Plate.99	WASF1	0.8	-0.016235073779096	pearson	1	Ttest_pvalue	Coefficient_of_eigenassay	SVD_pCMs_drugs	NoPrepr	SVD	13202	T200_no2-NT4	O	Kept components	NCT
Drug	Monoclonal_antibody	T200_no2	Cell_line.NT4	Plate.99	WASF2	0.8	-0.125733140008822	pearson	1	Ttest_pvalue	Coefficient_of_eigenassay	SVD_pCMs_drugs	NoPrepr	SVD	5507	T200_no2-NT4	O	Kept components	NCT
Drug	Monoclonal_antibody	T200_no2	Cell_line.NT4	Plate.99	WASF3	0.8	0.360633708439073	pearson	1	Ttest_pvalue	Coefficient_of_eigenassay	SVD_pCMs_drugs	NoPrepr	SVD	685	T200_no2-NT4	O	Kept components	NCT
Drug	Monoclonal_antibody	T200_no2	Cell_line.NT4	Plate.99	WASHC1	0.8	0.207685616806097	pearson	1	Ttest_pvalue	Coefficient_of_eigenassay	SVD_pCMs_drugs	NoPrepr	SVD	2620	T200_no2-NT4	O	Kept components	NCT
Drug	Monoclonal_antibody	T200_no2	Cell_line.NT4	Plate.99	WASHC2C	0.8	-0.063988625819241	pearson	1	Ttest_pvalue	Coefficient_of_eigenassay	SVD_pCMs_drugs	NoPrepr	SVD	9132	T200_no2-NT4	O	Kept components	NCT
Drug	Monoclonal_antibody	T200_no2	Cell_line.NT4	Plate.99	WASHC3	0.8	0.306808540924306	pearson	1	Ttest_pvalue	Coefficient_of_eigenassay	SVD_pCMs_drugs	NoPrepr	SVD	1080	T200_no2-NT4	O	Kept components	NCT
Drug	Monoclonal_antibody	T200_no2	Cell_line.NT4	Plate.99	WASHC4	0.8	0.110152997051885	pearson	1	Ttest_pvalue	Coefficient_of_eigenassay	SVD_pCMs_drugs	NoPrepr	SVD	6283	T200_no2-NT4	O	Kept components	NCT
Drug	Monoclonal_antibody	T200_no2	Cell_line.NT4	Plate.99	WASHC5	0.8	0.150994172146626	pearson	1	Ttest_pvalue	Coefficient_of_eigenassay	SVD_pCMs_drugs	NoPrepr	SVD	4399	T200_no2-NT4	O	Kept components	NCT
Drug	Monoclonal_antibody	T200_no2	Cell_line.NT4	Plate.99	WASL	0.8	0.110698798500249	pearson	1	Ttest_pvalue	Coefficient_of_eigenassay	SVD_pCMs_drugs	NoPrepr	SVD	6257	T200_no2-NT4	O	Kept components	NCT
Drug	Monoclonal_antibody	T200_no2	Cell_line.NT4	Plate.99	WBP1	0.8	-0.084253345287364	pearson	1	Ttest_pvalue	Coefficient_of_eigenassay	SVD_pCMs_drugs	NoPrepr	SVD	7759	T200_no2-NT4	O	Kept components	NCT
Drug	Monoclonal_antibody	T200_no2	Cell_line.NT4	Plate.99	WBP11	0.8	0.0142452639744825	pearson	1	Ttest_pvalue	Coefficient_of_eigenassay	SVD_pCMs_drugs	NoPrepr	SVD	13402	T200_no2-NT4	O	Kept components	NCT
Drug	Monoclonal_antibody	T200_no2	Cell_line.NT4	Plate.99	WBP1L	0.8	-0.089945897996395	pearson	1	Ttest_pvalue	Coefficient_of_eigenassay	SVD_pCMs_drugs	NoPrepr	SVD	7400	T200_no2-NT4	O	Kept components	NCT
Drug	Monoclonal_antibody	T200_no2	Cell_line.NT4	Plate.99	WBP2	0.8	-0.0589350309526042	pearson	1	Ttest_pvalue	Coefficient_of_eigenassay	SVD_pCMs_drugs	NoPrepr	SVD	9508	T200_no2-NT4	O	Kept components	NCT
Drug	Monoclonal_antibody	T200_no2	Cell_line.NT4	Plate.99	WBP4	0.8	0.096261674397817	pearson	1	Ttest_pvalue	Coefficient_of_eigenassay	SVD_pCMs_drugs	NoPrepr	SVD	7015	T200_no2-NT4	O	Kept components	NCT
Drug	Monoclonal_antibody	T200_no2	Cell_line.NT4	Plate.99	WDCP	0.8	-0.192734731648311	pearson	1	Ttest_pvalue	Coefficient_of_eigenassay	SVD_pCMs_drugs	NoPrepr	SVD	2992	T200_no2-NT4	O	Kept components	NCT
Drug	Monoclonal_antibody	T200_no2	Cell_line.NT4	Plate.99	WDFY1	0.8	-0.00332156535421566	pearson	1	Ttest_pvalue	Coefficient_of_eigenassay	SVD_pCMs_drugs	NoPrepr	SVD	14688	T200_no2-NT4	O	Kept components	NCT
Drug	Monoclonal_antibody	T200_no2	Cell_line.NT4	Plate.99	WDFY2	0.8	-0.17747323360846	pearson	1	Ttest_pvalue	Coefficient_of_eigenassay	SVD_pCMs_drugs	NoPrepr	SVD	3434	T200_no2-NT4	O	Kept components	NCT
Drug	Monoclonal_antibody	T200_no2	Cell_line.NT4	Plate.99	WDFY3	0.8	0.324749760377623	pearson	1	Ttest_pvalue	Coefficient_of_eigenassay	SVD_pCMs_drugs	NoPrepr	SVD	924	T200_no2-NT4	O	Kept components	NCT
Drug	Monoclonal_antibody	T200_no2	Cell_line.NT4	Plate.99	WDHD1	0.8	-0.0893428616168471	pearson	1	Ttest_pvalue	Coefficient_of_eigenassay	SVD_pCMs_drugs	NoPrepr	SVD	7429	T200_no2-NT4	O	Kept components	NCT
Drug	Monoclonal_antibody	T200_no2	Cell_line.NT4	Plate.99	WDPCP	0.8	0.360300762556114	pearson	1	Ttest_pvalue	Coefficient_of_eigenassay	SVD_pCMs_drugs	NoPrepr	SVD	687	T200_no2-NT4	O	Kept components	NCT
Drug	Monoclonal_antibody	T200_no2	Cell_line.NT4	Plate.99	WDR1	0.8	-0.00404124971807349	pearson	1	Ttest_pvalue	Coefficient_of_eigenassay	SVD_pCMs_drugs	NoPrepr	SVD	14585	T200_no2-NT4	O	Kept components	NCT
Drug	Monoclonal_antibody	T200_no2	Cell_line.NT4	Plate.99	WDR11	0.8	0.0451030253143728	pearson	1	Ttest_pvalue	Coefficient_of_eigenassay	SVD_pCMs_drugs	NoPrepr	SVD	10576	T200_no2-NT4	O	Kept components	NCT
Drug	Monoclonal_antibody	T200_no2	Cell_line.NT4	Plate.99	WDR12	0.8	0.213651792014344	pearson	1	Ttest_pvalue	Coefficient_of_eigenassay	SVD_pCMs_drugs	NoPrepr	SVD	2459	T200_no2-NT4	O	Kept components	NCT
Drug	Monoclonal_antibody	T200_no2	Cell_line.NT4	Plate.99	WDR13	0.8	0.138147937911146	pearson	1	Ttest_pvalue	Coefficient_of_eigenassay	SVD_pCMs_drugs	NoPrepr	SVD	4958	T200_no2-NT4	O	Kept components	NCT
Drug	Monoclonal_antibody	T200_no2	Cell_line.NT4	Plate.99	WDR17	0.8	0.52444306005788	pearson	1	Ttest_pvalue	Coefficient_of_eigenassay	SVD_pCMs_drugs	NoPrepr	SVD	220	T200_no2-NT4	O	Kept components	NCT
Drug	Monoclonal_antibody	T200_no2	Cell_line.NT4	Plate.99	WDR18	0.8	-0.0709765520330985	pearson	1	Ttest_pvalue	Coefficient_of_eigenassay	SVD_pCMs_drugs	NoPrepr	SVD	8653	T200_no2-NT4	O	Kept components	NCT
Drug	Monoclonal_antibody	T200_no2	Cell_line.NT4	Plate.99	WDR19	0.8	0.163895172586265	pearson	1	Ttest_pvalue	Coefficient_of_eigenassay	SVD_pCMs_drugs	NoPrepr	SVD	3877	T200_no2-NT4	O	Kept components	NCT
Drug	Monoclonal_antibody	T200_no2	Cell_line.NT4	Plate.99	WDR20	0.8	-0.0862610380700617	pearson	1	Ttest_pvalue	Coefficient_of_eigenassay	SVD_pCMs_drugs	NoPrepr	SVD	7635	T200_no2-NT4	O	Kept components	NCT
Drug	Monoclonal_antibody	T200_no2	Cell_line.NT4	Plate.99	WDR24	0.8	-0.0566573697124287	pearson	1	Ttest_pvalue	Coefficient_of_eigenassay	SVD_pCMs_drugs	NoPrepr	SVD	9693	T200_no2-NT4	O	Kept components	NCT
Drug	Monoclonal_antibody	T200_no2	Cell_line.NT4	Plate.99	WDR25	0.8	-0.0208973900470349	pearson	1	Ttest_pvalue	Coefficient_of_eigenassay	SVD_pCMs_drugs	NoPrepr	SVD	12730	T200_no2-NT4	O	Kept components	NCT
Drug	Monoclonal_antibody	T200_no2	Cell_line.NT4	Plate.99	WDR26	0.8	0.00824382239435228	pearson	1	Ttest_pvalue	Coefficient_of_eigenassay	SVD_pCMs_drugs	NoPrepr	SVD	14099	T200_no2-NT4	O	Kept components	NCT
Drug	Monoclonal_antibody	T200_no2	Cell_line.NT4	Plate.99	WDR27	0.8	-0.153597460622957	pearson	1	Ttest_pvalue	Coefficient_of_eigenassay	SVD_pCMs_drugs	NoPrepr	SVD	4280	T200_no2-NT4	O	Kept components	NCT
Drug	Monoclonal_antibody	T200_no2	Cell_line.NT4	Plate.99	WDR3	0.8	-0.0831925094927295	pearson	1	Ttest_pvalue	Coefficient_of_eigenassay	SVD_pCMs_drugs	NoPrepr	SVD	7850	T200_no2-NT4	O	Kept components	NCT
Drug	Monoclonal_antibody	T200_no2	Cell_line.NT4	Plate.99	WDR31	0.8	0.21661731120863	pearson	1	Ttest_pvalue	Coefficient_of_eigenassay	SVD_pCMs_drugs	NoPrepr	SVD	2387	T200_no2-NT4	O	Kept components	NCT
Drug	Monoclonal_antibody	T200_no2	Cell_line.NT4	Plate.99	WDR33	0.8	-0.040034772653456	pearson	1	Ttest_pvalue	Coefficient_of_eigenassay	SVD_pCMs_drugs	NoPrepr	SVD	10985	T200_no2-NT4	O	Kept components	NCT
Drug	Monoclonal_antibody	T200_no2	Cell_line.NT4	Plate.99	WDR34	0.8	0.195402190214651	pearson	1	Ttest_pvalue	Coefficient_of_eigenassay	SVD_pCMs_drugs	NoPrepr	SVD	2911	T200_no2-NT4	O	Kept components	NCT
Drug	Monoclonal_antibody	T200_no2	Cell_line.NT4	Plate.99	WDR35	0.8	-0.107358118011084	pearson	1	Ttest_pvalue	Coefficient_of_eigenassay	SVD_pCMs_drugs	NoPrepr	SVD	6408	T200_no2-NT4	O	Kept components	NCT
Drug	Monoclonal_antibody	T200_no2	Cell_line.NT4	Plate.99	WDR36	0.8	0.184009867057665	pearson	1	Ttest_pvalue	Coefficient_of_eigenassay	SVD_pCMs_drugs	NoPrepr	SVD	3239	T200_no2-NT4	O	Kept components	NCT
Drug	Monoclonal_antibody	T200_no2	Cell_line.NT4	Plate.99	WDR37	0.8	-0.0371747275954702	pearson	1	Ttest_pvalue	Coefficient_of_eigenassay	SVD_pCMs_drugs	NoPrepr	SVD	11240	T200_no2-NT4	O	Kept components	NCT
Drug	Monoclonal_antibody	T200_no2	Cell_line.NT4	Plate.99	WDR38	0.8	-0.0202811796611029	pearson	1	Ttest_pvalue	Coefficient_of_eigenassay	SVD_pCMs_drugs	NoPrepr	SVD	12795	T200_no2-NT4	O	Kept components	NCT
Drug	Monoclonal_antibody	T200_no2	Cell_line.NT4	Plate.99	WDR4	0.8	-0.217194400394554	pearson	1	Ttest_pvalue	Coefficient_of_eigenassay	SVD_pCMs_drugs	NoPrepr	SVD	2373	T200_no2-NT4	O	Kept components	NCT
Drug	Monoclonal_antibody	T200_no2	Cell_line.NT4	Plate.99	WDR41	0.8	0.0834467740950058	pearson	1	Ttest_pvalue	Coefficient_of_eigenassay	SVD_pCMs_drugs	NoPrepr	SVD	7826	T200_no2-NT4	O	Kept components	NCT
Drug	Monoclonal_antibody	T200_no2	Cell_line.NT4	Plate.99	WDR43	0.8	-0.0869737674345558	pearson	1	Ttest_pvalue	Coefficient_of_eigenassay	SVD_pCMs_drugs	NoPrepr	SVD	7593	T200_no2-NT4	O	Kept components	NCT
Drug	Monoclonal_antibody	T200_no2	Cell_line.NT4	Plate.99	WDR44	0.8	-0.0662367749373929	pearson	1	Ttest_pvalue	Coefficient_of_eigenassay	SVD_pCMs_drugs	NoPrepr	SVD	8979	T200_no2-NT4	O	Kept components	NCT
Drug	Monoclonal_antibody	T200_no2	Cell_line.NT4	Plate.99	WDR45	0.8	-0.0256134688235237	pearson	1	Ttest_pvalue	Coefficient_of_eigenassay	SVD_pCMs_drugs	NoPrepr	SVD	12290	T200_no2-NT4	O	Kept components	NCT
Drug	Monoclonal_antibody	T200_no2	Cell_line.NT4	Plate.99	WDR45B	0.8	-0.112183104688558	pearson	1	Ttest_pvalue	Coefficient_of_eigenassay	SVD_pCMs_drugs	NoPrepr	SVD	6177	T200_no2-NT4	O	Kept components	NCT
Drug	Monoclonal_antibody	T200_no2	Cell_line.NT4	Plate.99	WDR47	0.8	0.243544165026818	pearson	1	Ttest_pvalue	Coefficient_of_eigenassay	SVD_pCMs_drugs	NoPrepr	SVD	1862	T200_no2-NT4	O	Kept components	NCT
Drug	Monoclonal_antibody	T200_no2	Cell_line.NT4	Plate.99	WDR48	0.8	0.0292592091732886	pearson	1	Ttest_pvalue	Coefficient_of_eigenassay	SVD_pCMs_drugs	NoPrepr	SVD	11977	T200_no2-NT4	O	Kept components	NCT
Drug	Monoclonal_antibody	T200_no2	Cell_line.NT4	Plate.99	WDR49	0.8	0.000910731041507966	pearson	1	Ttest_pvalue	Coefficient_of_eigenassay	SVD_pCMs_drugs	NoPrepr	SVD	15103	T200_no2-NT4	O	Kept components	NCT
Drug	Monoclonal_antibody	T200_no2	Cell_line.NT4	Plate.99	WDR5	0.8	-0.109739098915155	pearson	1	Ttest_pvalue	Coefficient_of_eigenassay	SVD_pCMs_drugs	NoPrepr	SVD	6299	T200_no2-NT4	O	Kept components	NCT
Drug	Monoclonal_antibody	T200_no2	Cell_line.NT4	Plate.99	WDR53	0.8	-0.0974373524492398	pearson	1	Ttest_pvalue	Coefficient_of_eigenassay	SVD_pCMs_drugs	NoPrepr	SVD	6937	T200_no2-NT4	O	Kept components	NCT
Drug	Monoclonal_antibody	T200_no2	Cell_line.NT4	Plate.99	WDR54	0.8	0.32660715819497	pearson	1	Ttest_pvalue	Coefficient_of_eigenassay	SVD_pCMs_drugs	NoPrepr	SVD	909	T200_no2-NT4	O	Kept components	NCT
Drug	Monoclonal_antibody	T200_no2	Cell_line.NT4	Plate.99	WDR55	0.8	-0.0668079182994599	pearson	1	Ttest_pvalue	Coefficient_of_eigenassay	SVD_pCMs_drugs	NoPrepr	SVD	8931	T200_no2-NT4	O	Kept components	NCT
Drug	Monoclonal_antibody	T200_no2	Cell_line.NT4	Plate.99	WDR59	0.8	-0.0791734037665324	pearson	1	Ttest_pvalue	Coefficient_of_eigenassay	SVD_pCMs_drugs	NoPrepr	SVD	8122	T200_no2-NT4	O	Kept components	NCT
Drug	Monoclonal_antibody	T200_no2	Cell_line.NT4	Plate.99	WDR5B	0.8	0.151353806374975	pearson	1	Ttest_pvalue	Coefficient_of_eigenassay	SVD_pCMs_drugs	NoPrepr	SVD	4377	T200_no2-NT4	O	Kept components	NCT
Drug	Monoclonal_antibody	T200_no2	Cell_line.NT4	Plate.99	WDR6	0.8	-0.10963197402953	pearson	1	Ttest_pvalue	Coefficient_of_eigenassay	SVD_pCMs_drugs	NoPrepr	SVD	6307	T200_no2-NT4	O	Kept components	NCT
Drug	Monoclonal_antibody	T200_no2	Cell_line.NT4	Plate.99	WDR60	0.8	0.00257036845288414	pearson	1	Ttest_pvalue	Coefficient_of_eigenassay	SVD_pCMs_drugs	NoPrepr	SVD	14807	T200_no2-NT4	O	Kept components	NCT
Drug	Monoclonal_antibody	T200_no2	Cell_line.NT4	Plate.99	WDR61	0.8	0.0507038735997752	pearson	1	Ttest_pvalue	Coefficient_of_eigenassay	SVD_pCMs_drugs	NoPrepr	SVD	10143	T200_no2-NT4	O	Kept components	NCT
Drug	Monoclonal_antibody	T200_no2	Cell_line.NT4	Plate.99	WDR62	0.8	0.130707971638881	pearson	1	Ttest_pvalue	Coefficient_of_eigenassay	SVD_pCMs_drugs	NoPrepr	SVD	5292	T200_no2-NT4	O	Kept components	NCT
Drug	Monoclonal_antibody	T200_no2	Cell_line.NT4	Plate.99	WDR63	0.8	0.035295041026308	pearson	1	Ttest_pvalue	Coefficient_of_eigenassay	SVD_pCMs_drugs	NoPrepr	SVD	11399	T200_no2-NT4	O	Kept components	NCT
Drug	Monoclonal_antibody	T200_no2	Cell_line.NT4	Plate.99	WDR66	0.8	0.110971076106795	pearson	1	Ttest_pvalue	Coefficient_of_eigenassay	SVD_pCMs_drugs	NoPrepr	SVD	6241	T200_no2-NT4	O	Kept components	NCT
Drug	Monoclonal_antibody	T200_no2	Cell_line.NT4	Plate.99	WDR7	0.8	0.0559929690700638	pearson	1	Ttest_pvalue	Coefficient_of_eigenassay	SVD_pCMs_drugs	NoPrepr	SVD	9745	T200_no2-NT4	O	Kept components	NCT
Drug	Monoclonal_antibody	T200_no2	Cell_line.NT4	Plate.99	WDR70	0.8	-0.00639724017417451	pearson	1	Ttest_pvalue	Coefficient_of_eigenassay	SVD_pCMs_drugs	NoPrepr	SVD	14297	T200_no2-NT4	O	Kept components	NCT
Drug	Monoclonal_antibody	T200_no2	Cell_line.NT4	Plate.99	WDR72	0.8	-0.0200929478450901	pearson	1	Ttest_pvalue	Coefficient_of_eigenassay	SVD_pCMs_drugs	NoPrepr	SVD	12816	T200_no2-NT4	O	Kept components	NCT
Drug	Monoclonal_antibody	T200_no2	Cell_line.NT4	Plate.99	WDR73	0.8	0.0107768458178866	pearson	1	Ttest_pvalue	Coefficient_of_eigenassay	SVD_pCMs_drugs	NoPrepr	SVD	13800	T200_no2-NT4	O	Kept components	NCT
Drug	Monoclonal_antibody	T200_no2	Cell_line.NT4	Plate.99	WDR74	0.8	-0.0134477694604757	pearson	1	Ttest_pvalue	Coefficient_of_eigenassay	SVD_pCMs_drugs	NoPrepr	SVD	13482	T200_no2-NT4	O	Kept components	NCT
Drug	Monoclonal_antibody	T200_no2	Cell_line.NT4	Plate.99	WDR75	0.8	-0.0253386883826452	pearson	1	Ttest_pvalue	Coefficient_of_eigenassay	SVD_pCMs_drugs	NoPrepr	SVD	12324	T200_no2-NT4	O	Kept components	NCT
Drug	Monoclonal_antibody	T200_no2	Cell_line.NT4	Plate.99	WDR76	0.8	-1.24438629261127	pearson	1	Ttest_pvalue	Coefficient_of_eigenassay	SVD_pCMs_drugs	NoPrepr	SVD	15	T200_no2-NT4	O	Kept components	NCT
Drug	Monoclonal_antibody	T200_no2	Cell_line.NT4	Plate.99	WDR77	0.8	0.0328376841075331	pearson	1	Ttest_pvalue	Coefficient_of_eigenassay	SVD_pCMs_drugs	NoPrepr	SVD	11640	T200_no2-NT4	O	Kept components	NCT
Drug	Monoclonal_antibody	T200_no2	Cell_line.NT4	Plate.99	WDR78	0.8	0.115333681512956	pearson	1	Ttest_pvalue	Coefficient_of_eigenassay	SVD_pCMs_drugs	NoPrepr	SVD	6007	T200_no2-NT4	O	Kept components	NCT
Drug	Monoclonal_antibody	T200_no2	Cell_line.NT4	Plate.99	WDR81	0.8	0.0245053517623034	pearson	1	Ttest_pvalue	Coefficient_of_eigenassay	SVD_pCMs_drugs	NoPrepr	SVD	12398	T200_no2-NT4	O	Kept components	NCT
Drug	Monoclonal_antibody	T200_no2	Cell_line.NT4	Plate.99	WDR82	0.8	0.00010698389643424	pearson	1	Ttest_pvalue	Coefficient_of_eigenassay	SVD_pCMs_drugs	NoPrepr	SVD	15288	T200_no2-NT4	O	Kept components	NCT
Drug	Monoclonal_antibody	T200_no2	Cell_line.NT4	Plate.99	WDR83	0.8	0.090962164594796	pearson	1	Ttest_pvalue	Coefficient_of_eigenassay	SVD_pCMs_drugs	NoPrepr	SVD	7340	T200_no2-NT4	O	Kept components	NCT
Drug	Monoclonal_antibody	T200_no2	Cell_line.NT4	Plate.99	WDR83OS	0.8	0.0850068301255165	pearson	1	Ttest_pvalue	Coefficient_of_eigenassay	SVD_pCMs_drugs	NoPrepr	SVD	7713	T200_no2-NT4	O	Kept components	NCT
Drug	Monoclonal_antibody	T200_no2	Cell_line.NT4	Plate.99	WDR86	0.8	-0.00150614148574731	pearson	1	Ttest_pvalue	Coefficient_of_eigenassay	SVD_pCMs_drugs	NoPrepr	SVD	14986	T200_no2-NT4	O	Kept components	NCT
Drug	Monoclonal_antibody	T200_no2	Cell_line.NT4	Plate.99	WDR88	0.8	-0.0345754056213662	pearson	1	Ttest_pvalue	Coefficient_of_eigenassay	SVD_pCMs_drugs	NoPrepr	SVD	11468	T200_no2-NT4	O	Kept components	NCT
Drug	Monoclonal_antibody	T200_no2	Cell_line.NT4	Plate.99	WDR89	0.8	-0.18279629706693	pearson	1	Ttest_pvalue	Coefficient_of_eigenassay	SVD_pCMs_drugs	NoPrepr	SVD	3277	T200_no2-NT4	O	Kept components	NCT
Drug	Monoclonal_antibody	T200_no2	Cell_line.NT4	Plate.99	WDR90	0.8	-0.303454158960845	pearson	1	Ttest_pvalue	Coefficient_of_eigenassay	SVD_pCMs_drugs	NoPrepr	SVD	1108	T200_no2-NT4	O	Kept components	NCT
Drug	Monoclonal_antibody	T200_no2	Cell_line.NT4	Plate.99	WDR91	0.8	-0.0205971540830732	pearson	1	Ttest_pvalue	Coefficient_of_eigenassay	SVD_pCMs_drugs	NoPrepr	SVD	12770	T200_no2-NT4	O	Kept components	NCT
Drug	Monoclonal_antibody	T200_no2	Cell_line.NT4	Plate.99	WDR92	0.8	-0.205688267303978	pearson	1	Ttest_pvalue	Coefficient_of_eigenassay	SVD_pCMs_drugs	NoPrepr	SVD	2684	T200_no2-NT4	O	Kept components	NCT
Drug	Monoclonal_antibody	T200_no2	Cell_line.NT4	Plate.99	WDR93	0.8	0.0022386203095573	pearson	1	Ttest_pvalue	Coefficient_of_eigenassay	SVD_pCMs_drugs	NoPrepr	SVD	14856	T200_no2-NT4	O	Kept components	NCT
Drug	Monoclonal_antibody	T200_no2	Cell_line.NT4	Plate.99	WDR97	0.8	-0.29858022036506	pearson	1	Ttest_pvalue	Coefficient_of_eigenassay	SVD_pCMs_drugs	NoPrepr	SVD	1155	T200_no2-NT4	O	Kept components	NCT
Drug	Monoclonal_antibody	T200_no2	Cell_line.NT4	Plate.99	WDSUB1	0.8	-0.143928033418935	pearson	1	Ttest_pvalue	Coefficient_of_eigenassay	SVD_pCMs_drugs	NoPrepr	SVD	4697	T200_no2-NT4	O	Kept components	NCT
Drug	Monoclonal_antibody	T200_no2	Cell_line.NT4	Plate.99	WDTC1	0.8	-0.000719493978598874	pearson	1	Ttest_pvalue	Coefficient_of_eigenassay	SVD_pCMs_drugs	NoPrepr	SVD	15142	T200_no2-NT4	O	Kept components	NCT
Drug	Monoclonal_antibody	T200_no2	Cell_line.NT4	Plate.99	WDYHV1	0.8	-0.0339289627110323	pearson	1	Ttest_pvalue	Coefficient_of_eigenassay	SVD_pCMs_drugs	NoPrepr	SVD	11531	T200_no2-NT4	O	Kept components	NCT
Drug	Monoclonal_antibody	T200_no2	Cell_line.NT4	Plate.99	WEE1	0.8	0.180871303230241	pearson	1	Ttest_pvalue	Coefficient_of_eigenassay	SVD_pCMs_drugs	NoPrepr	SVD	3334	T200_no2-NT4	O	Kept components	NCT
Drug	Monoclonal_antibody	T200_no2	Cell_line.NT4	Plate.99	WFDC1	0.8	0.251253380999505	pearson	1	Ttest_pvalue	Coefficient_of_eigenassay	SVD_pCMs_drugs	NoPrepr	SVD	1736	T200_no2-NT4	O	Kept components	NCT
Drug	Monoclonal_antibody	T200_no2	Cell_line.NT4	Plate.99	WFDC2	0.8	-0.0268866486070228	pearson	1	Ttest_pvalue	Coefficient_of_eigenassay	SVD_pCMs_drugs	NoPrepr	SVD	12190	T200_no2-NT4	O	Kept components	NCT
Drug	Monoclonal_antibody	T200_no2	Cell_line.NT4	Plate.99	WFDC3	0.8	-0.137920418188869	pearson	1	Ttest_pvalue	Coefficient_of_eigenassay	SVD_pCMs_drugs	NoPrepr	SVD	4967	T200_no2-NT4	O	Kept components	NCT
Drug	Monoclonal_antibody	T200_no2	Cell_line.NT4	Plate.99	WFIKKN1	0.8	0.199862982713009	pearson	1	Ttest_pvalue	Coefficient_of_eigenassay	SVD_pCMs_drugs	NoPrepr	SVD	2808	T200_no2-NT4	O	Kept components	NCT
Drug	Monoclonal_antibody	T200_no2	Cell_line.NT4	Plate.99	WFIKKN2	0.8	0.000657225921783612	pearson	1	Ttest_pvalue	Coefficient_of_eigenassay	SVD_pCMs_drugs	NoPrepr	SVD	15156	T200_no2-NT4	O	Kept components	NCT
Drug	Monoclonal_antibody	T200_no2	Cell_line.NT4	Plate.99	WFS1	0.8	-0.0566402117559245	pearson	1	Ttest_pvalue	Coefficient_of_eigenassay	SVD_pCMs_drugs	NoPrepr	SVD	9694	T200_no2-NT4	O	Kept components	NCT
Drug	Monoclonal_antibody	T200_no2	Cell_line.NT4	Plate.99	WHAMM	0.8	-0.196781207051655	pearson	1	Ttest_pvalue	Coefficient_of_eigenassay	SVD_pCMs_drugs	NoPrepr	SVD	2883	T200_no2-NT4	O	Kept components	NCT
Drug	Monoclonal_antibody	T200_no2	Cell_line.NT4	Plate.99	WHRN	0.8	-0.0812286068289302	pearson	1	Ttest_pvalue	Coefficient_of_eigenassay	SVD_pCMs_drugs	NoPrepr	SVD	7984	T200_no2-NT4	O	Kept components	NCT
Drug	Monoclonal_antibody	T200_no2	Cell_line.NT4	Plate.99	WIF1	0.8	-0.002130135774624	pearson	1	Ttest_pvalue	Coefficient_of_eigenassay	SVD_pCMs_drugs	NoPrepr	SVD	14887	T200_no2-NT4	O	Kept components	NCT
Drug	Monoclonal_antibody	T200_no2	Cell_line.NT4	Plate.99	WIPF1	0.8	0.0296082251806187	pearson	1	Ttest_pvalue	Coefficient_of_eigenassay	SVD_pCMs_drugs	NoPrepr	SVD	11943	T200_no2-NT4	O	Kept components	NCT
Drug	Monoclonal_antibody	T200_no2	Cell_line.NT4	Plate.99	WIPF2	0.8	0.154905861435369	pearson	1	Ttest_pvalue	Coefficient_of_eigenassay	SVD_pCMs_drugs	NoPrepr	SVD	4242	T200_no2-NT4	O	Kept components	NCT
Drug	Monoclonal_antibody	T200_no2	Cell_line.NT4	Plate.99	WIPF3	0.8	-0.098400075473581	pearson	1	Ttest_pvalue	Coefficient_of_eigenassay	SVD_pCMs_drugs	NoPrepr	SVD	6878	T200_no2-NT4	O	Kept components	NCT
Drug	Monoclonal_antibody	T200_no2	Cell_line.NT4	Plate.99	WIPI1	0.8	-0.176736187569615	pearson	1	Ttest_pvalue	Coefficient_of_eigenassay	SVD_pCMs_drugs	NoPrepr	SVD	3455	T200_no2-NT4	O	Kept components	NCT
Drug	Monoclonal_antibody	T200_no2	Cell_line.NT4	Plate.99	WIPI2	0.8	0.0445071839312769	pearson	1	Ttest_pvalue	Coefficient_of_eigenassay	SVD_pCMs_drugs	NoPrepr	SVD	10628	T200_no2-NT4	O	Kept components	NCT
Drug	Monoclonal_antibody	T200_no2	Cell_line.NT4	Plate.99	WISP1	0.8	-0.336811299255205	pearson	1	Ttest_pvalue	Coefficient_of_eigenassay	SVD_pCMs_drugs	NoPrepr	SVD	834	T200_no2-NT4	O	Kept components	NCT
Drug	Monoclonal_antibody	T200_no2	Cell_line.NT4	Plate.99	WIZ	0.8	-0.027341627268677	pearson	1	Ttest_pvalue	Coefficient_of_eigenassay	SVD_pCMs_drugs	NoPrepr	SVD	12145	T200_no2-NT4	O	Kept components	NCT
Drug	Monoclonal_antibody	T200_no2	Cell_line.NT4	Plate.99	WLS	0.8	0.0306372354845515	pearson	1	Ttest_pvalue	Coefficient_of_eigenassay	SVD_pCMs_drugs	NoPrepr	SVD	11850	T200_no2-NT4	O	Kept components	NCT
Drug	Monoclonal_antibody	T200_no2	Cell_line.NT4	Plate.99	WNK1	0.8	0.242086287728707	pearson	1	Ttest_pvalue	Coefficient_of_eigenassay	SVD_pCMs_drugs	NoPrepr	SVD	1889	T200_no2-NT4	O	Kept components	NCT
Drug	Monoclonal_antibody	T200_no2	Cell_line.NT4	Plate.99	WNK2	0.8	0.0351865360343028	pearson	1	Ttest_pvalue	Coefficient_of_eigenassay	SVD_pCMs_drugs	NoPrepr	SVD	11412	T200_no2-NT4	O	Kept components	NCT
Drug	Monoclonal_antibody	T200_no2	Cell_line.NT4	Plate.99	WNK3	0.8	0.0573523777443714	pearson	1	Ttest_pvalue	Coefficient_of_eigenassay	SVD_pCMs_drugs	NoPrepr	SVD	9639	T200_no2-NT4	O	Kept components	NCT
Drug	Monoclonal_antibody	T200_no2	Cell_line.NT4	Plate.99	WNK4	0.8	-0.33475609830296	pearson	1	Ttest_pvalue	Coefficient_of_eigenassay	SVD_pCMs_drugs	NoPrepr	SVD	846	T200_no2-NT4	O	Kept components	NCT
Drug	Monoclonal_antibody	T200_no2	Cell_line.NT4	Plate.99	WNT1	0.8	-0.0296780950042522	pearson	1	Ttest_pvalue	Coefficient_of_eigenassay	SVD_pCMs_drugs	NoPrepr	SVD	11935	T200_no2-NT4	O	Kept components	NCT
Drug	Monoclonal_antibody	T200_no2	Cell_line.NT4	Plate.99	WNT10B	0.8	0.0920196377012046	pearson	1	Ttest_pvalue	Coefficient_of_eigenassay	SVD_pCMs_drugs	NoPrepr	SVD	7280	T200_no2-NT4	O	Kept components	NCT
Drug	Monoclonal_antibody	T200_no2	Cell_line.NT4	Plate.99	WNT11	0.8	0.0330121870645724	pearson	1	Ttest_pvalue	Coefficient_of_eigenassay	SVD_pCMs_drugs	NoPrepr	SVD	11622	T200_no2-NT4	O	Kept components	NCT
Drug	Monoclonal_antibody	T200_no2	Cell_line.NT4	Plate.99	WNT2	0.8	0.00676325236498804	pearson	1	Ttest_pvalue	Coefficient_of_eigenassay	SVD_pCMs_drugs	NoPrepr	SVD	14265	T200_no2-NT4	O	Kept components	NCT
Drug	Monoclonal_antibody	T200_no2	Cell_line.NT4	Plate.99	WNT2B	0.8	-0.350701832829909	pearson	1	Ttest_pvalue	Coefficient_of_eigenassay	SVD_pCMs_drugs	NoPrepr	SVD	739	T200_no2-NT4	O	Kept components	NCT
Drug	Monoclonal_antibody	T200_no2	Cell_line.NT4	Plate.99	WNT3A	0.8	-0.0127463693230065	pearson	1	Ttest_pvalue	Coefficient_of_eigenassay	SVD_pCMs_drugs	NoPrepr	SVD	13558	T200_no2-NT4	O	Kept components	NCT
Drug	Monoclonal_antibody	T200_no2	Cell_line.NT4	Plate.99	WNT4	0.8	-0.015294443671455	pearson	1	Ttest_pvalue	Coefficient_of_eigenassay	SVD_pCMs_drugs	NoPrepr	SVD	13294	T200_no2-NT4	O	Kept components	NCT
Drug	Monoclonal_antibody	T200_no2	Cell_line.NT4	Plate.99	WNT5A	0.8	0.0401297642424426	pearson	1	Ttest_pvalue	Coefficient_of_eigenassay	SVD_pCMs_drugs	NoPrepr	SVD	10979	T200_no2-NT4	O	Kept components	NCT
Drug	Monoclonal_antibody	T200_no2	Cell_line.NT4	Plate.99	WNT5B	0.8	-0.0200827468810276	pearson	1	Ttest_pvalue	Coefficient_of_eigenassay	SVD_pCMs_drugs	NoPrepr	SVD	12818	T200_no2-NT4	O	Kept components	NCT
Drug	Monoclonal_antibody	T200_no2	Cell_line.NT4	Plate.99	WNT7A	0.8	-0.0477764936099568	pearson	1	Ttest_pvalue	Coefficient_of_eigenassay	SVD_pCMs_drugs	NoPrepr	SVD	10359	T200_no2-NT4	O	Kept components	NCT
Drug	Monoclonal_antibody	T200_no2	Cell_line.NT4	Plate.99	WNT7B	0.8	-0.0550456444990903	pearson	1	Ttest_pvalue	Coefficient_of_eigenassay	SVD_pCMs_drugs	NoPrepr	SVD	9822	T200_no2-NT4	O	Kept components	NCT
Drug	Monoclonal_antibody	T200_no2	Cell_line.NT4	Plate.99	WNT8B	0.8	0.00940473356004721	pearson	1	Ttest_pvalue	Coefficient_of_eigenassay	SVD_pCMs_drugs	NoPrepr	SVD	13957	T200_no2-NT4	O	Kept components	NCT
Drug	Monoclonal_antibody	T200_no2	Cell_line.NT4	Plate.99	WNT9A	0.8	-0.399907002219307	pearson	1	Ttest_pvalue	Coefficient_of_eigenassay	SVD_pCMs_drugs	NoPrepr	SVD	493	T200_no2-NT4	O	Kept components	NCT
Drug	Monoclonal_antibody	T200_no2	Cell_line.NT4	Plate.99	WRAP53	0.8	0.104309133120156	pearson	1	Ttest_pvalue	Coefficient_of_eigenassay	SVD_pCMs_drugs	NoPrepr	SVD	6552	T200_no2-NT4	O	Kept components	NCT
Drug	Monoclonal_antibody	T200_no2	Cell_line.NT4	Plate.99	WRAP73	0.8	0.0334067411311253	pearson	1	Ttest_pvalue	Coefficient_of_eigenassay	SVD_pCMs_drugs	NoPrepr	SVD	11583	T200_no2-NT4	O	Kept components	NCT
Drug	Monoclonal_antibody	T200_no2	Cell_line.NT4	Plate.99	WRB	0.8	-0.0136697198150476	pearson	1	Ttest_pvalue	Coefficient_of_eigenassay	SVD_pCMs_drugs	NoPrepr	SVD	13457	T200_no2-NT4	O	Kept components	NCT
Drug	Monoclonal_antibody	T200_no2	Cell_line.NT4	Plate.99	WRN	0.8	-0.340011058649061	pearson	1	Ttest_pvalue	Coefficient_of_eigenassay	SVD_pCMs_drugs	NoPrepr	SVD	811	T200_no2-NT4	O	Kept components	NCT
Drug	Monoclonal_antibody	T200_no2	Cell_line.NT4	Plate.99	WRNIP1	0.8	-0.138376332928038	pearson	1	Ttest_pvalue	Coefficient_of_eigenassay	SVD_pCMs_drugs	NoPrepr	SVD	4939	T200_no2-NT4	O	Kept components	NCT
Drug	Monoclonal_antibody	T200_no2	Cell_line.NT4	Plate.99	WSB1	0.8	0.411514482449717	pearson	1	Ttest_pvalue	Coefficient_of_eigenassay	SVD_pCMs_drugs	NoPrepr	SVD	456	T200_no2-NT4	O	Kept components	NCT
Drug	Monoclonal_antibody	T200_no2	Cell_line.NT4	Plate.99	WSB2	0.8	-0.102575959513777	pearson	1	Ttest_pvalue	Coefficient_of_eigenassay	SVD_pCMs_drugs	NoPrepr	SVD	6638	T200_no2-NT4	O	Kept components	NCT
Drug	Monoclonal_antibody	T200_no2	Cell_line.NT4	Plate.99	WSCD1	0.8	0.087643863101657	pearson	1	Ttest_pvalue	Coefficient_of_eigenassay	SVD_pCMs_drugs	NoPrepr	SVD	7535	T200_no2-NT4	O	Kept components	NCT
Drug	Monoclonal_antibody	T200_no2	Cell_line.NT4	Plate.99	WSCD2	0.8	0.194446144511626	pearson	1	Ttest_pvalue	Coefficient_of_eigenassay	SVD_pCMs_drugs	NoPrepr	SVD	2943	T200_no2-NT4	O	Kept components	NCT
Drug	Monoclonal_antibody	T200_no2	Cell_line.NT4	Plate.99	WT1	0.8	-0.317154929420239	pearson	1	Ttest_pvalue	Coefficient_of_eigenassay	SVD_pCMs_drugs	NoPrepr	SVD	988	T200_no2-NT4	O	Kept components	NCT
Drug	Monoclonal_antibody	T200_no2	Cell_line.NT4	Plate.99	WTAP	0.8	0.0804704329686266	pearson	1	Ttest_pvalue	Coefficient_of_eigenassay	SVD_pCMs_drugs	NoPrepr	SVD	8038	T200_no2-NT4	O	Kept components	NCT
Drug	Monoclonal_antibody	T200_no2	Cell_line.NT4	Plate.99	WTIP	0.8	-0.0126577480403629	pearson	1	Ttest_pvalue	Coefficient_of_eigenassay	SVD_pCMs_drugs	NoPrepr	SVD	13571	T200_no2-NT4	O	Kept components	NCT
Drug	Monoclonal_antibody	T200_no2	Cell_line.NT4	Plate.99	WWC1	0.8	0.0572786484040128	pearson	1	Ttest_pvalue	Coefficient_of_eigenassay	SVD_pCMs_drugs	NoPrepr	SVD	9645	T200_no2-NT4	O	Kept components	NCT
Drug	Monoclonal_antibody	T200_no2	Cell_line.NT4	Plate.99	WWC2	0.8	0.113323241287575	pearson	1	Ttest_pvalue	Coefficient_of_eigenassay	SVD_pCMs_drugs	NoPrepr	SVD	6101	T200_no2-NT4	O	Kept components	NCT
Drug	Monoclonal_antibody	T200_no2	Cell_line.NT4	Plate.99	WWC3	0.8	-0.0502009020344442	pearson	1	Ttest_pvalue	Coefficient_of_eigenassay	SVD_pCMs_drugs	NoPrepr	SVD	10174	T200_no2-NT4	O	Kept components	NCT
Drug	Monoclonal_antibody	T200_no2	Cell_line.NT4	Plate.99	WWOX	0.8	0.228352490843076	pearson	1	Ttest_pvalue	Coefficient_of_eigenassay	SVD_pCMs_drugs	NoPrepr	SVD	2143	T200_no2-NT4	O	Kept components	NCT
Drug	Monoclonal_antibody	T200_no2	Cell_line.NT4	Plate.99	WWP1	0.8	0.00874560855354202	pearson	1	Ttest_pvalue	Coefficient_of_eigenassay	SVD_pCMs_drugs	NoPrepr	SVD	14039	T200_no2-NT4	O	Kept components	NCT
Drug	Monoclonal_antibody	T200_no2	Cell_line.NT4	Plate.99	WWP2	0.8	-0.115664110354276	pearson	1	Ttest_pvalue	Coefficient_of_eigenassay	SVD_pCMs_drugs	NoPrepr	SVD	5991	T200_no2-NT4	O	Kept components	NCT
Drug	Monoclonal_antibody	T200_no2	Cell_line.NT4	Plate.99	WWTR1	0.8	0.234873733418515	pearson	1	Ttest_pvalue	Coefficient_of_eigenassay	SVD_pCMs_drugs	NoPrepr	SVD	2020	T200_no2-NT4	O	Kept components	NCT
Drug	Monoclonal_antibody	T200_no2	Cell_line.NT4	Plate.99	XAB2	0.8	-0.050996970634532	pearson	1	Ttest_pvalue	Coefficient_of_eigenassay	SVD_pCMs_drugs	NoPrepr	SVD	10115	T200_no2-NT4	O	Kept components	NCT
Drug	Monoclonal_antibody	T200_no2	Cell_line.NT4	Plate.99	XAF1	0.8	-0.0116064139965451	pearson	1	Ttest_pvalue	Coefficient_of_eigenassay	SVD_pCMs_drugs	NoPrepr	SVD	13686	T200_no2-NT4	O	Kept components	NCT
Drug	Monoclonal_antibody	T200_no2	Cell_line.NT4	Plate.99	XBP1	0.8	0.092210039206622	pearson	1	Ttest_pvalue	Coefficient_of_eigenassay	SVD_pCMs_drugs	NoPrepr	SVD	7260	T200_no2-NT4	O	Kept components	NCT
Drug	Monoclonal_antibody	T200_no2	Cell_line.NT4	Plate.99	XCL1	0.8	-0.170761449033786	pearson	1	Ttest_pvalue	Coefficient_of_eigenassay	SVD_pCMs_drugs	NoPrepr	SVD	3646	T200_no2-NT4	O	Kept components	NCT
Drug	Monoclonal_antibody	T200_no2	Cell_line.NT4	Plate.99	XDH	0.8	-0.36136074323143	pearson	1	Ttest_pvalue	Coefficient_of_eigenassay	SVD_pCMs_drugs	NoPrepr	SVD	681	T200_no2-NT4	O	Kept components	NCT
Drug	Monoclonal_antibody	T200_no2	Cell_line.NT4	Plate.99	XIAP	0.8	0.0400633120522616	pearson	1	Ttest_pvalue	Coefficient_of_eigenassay	SVD_pCMs_drugs	NoPrepr	SVD	10982	T200_no2-NT4	O	Kept components	NCT
Drug	Monoclonal_antibody	T200_no2	Cell_line.NT4	Plate.99	XIRP1	0.8	0.0936727395658896	pearson	1	Ttest_pvalue	Coefficient_of_eigenassay	SVD_pCMs_drugs	NoPrepr	SVD	7175	T200_no2-NT4	O	Kept components	NCT
Drug	Monoclonal_antibody	T200_no2	Cell_line.NT4	Plate.99	XIRP2	0.8	0.81196713997404	pearson	1	Ttest_pvalue	Coefficient_of_eigenassay	SVD_pCMs_drugs	NoPrepr	SVD	58	T200_no2-NT4	O	Kept components	NCT
Drug	Monoclonal_antibody	T200_no2	Cell_line.NT4	Plate.99	XK	0.8	0.134375989901244	pearson	1	Ttest_pvalue	Coefficient_of_eigenassay	SVD_pCMs_drugs	NoPrepr	SVD	5124	T200_no2-NT4	O	Kept components	NCT
Drug	Monoclonal_antibody	T200_no2	Cell_line.NT4	Plate.99	XKR4	0.8	-0.0964610123619433	pearson	1	Ttest_pvalue	Coefficient_of_eigenassay	SVD_pCMs_drugs	NoPrepr	SVD	6997	T200_no2-NT4	O	Kept components	NCT
Drug	Monoclonal_antibody	T200_no2	Cell_line.NT4	Plate.99	XKR5	0.8	-0.0576763292183158	pearson	1	Ttest_pvalue	Coefficient_of_eigenassay	SVD_pCMs_drugs	NoPrepr	SVD	9605	T200_no2-NT4	O	Kept components	NCT
Drug	Monoclonal_antibody	T200_no2	Cell_line.NT4	Plate.99	XKR6	0.8	-0.394258140736468	pearson	1	Ttest_pvalue	Coefficient_of_eigenassay	SVD_pCMs_drugs	NoPrepr	SVD	514	T200_no2-NT4	O	Kept components	NCT
Drug	Monoclonal_antibody	T200_no2	Cell_line.NT4	Plate.99	XKR7	0.8	0.0250451148939109	pearson	1	Ttest_pvalue	Coefficient_of_eigenassay	SVD_pCMs_drugs	NoPrepr	SVD	12346	T200_no2-NT4	O	Kept components	NCT
Drug	Monoclonal_antibody	T200_no2	Cell_line.NT4	Plate.99	XKR8	0.8	0.0861564643334235	pearson	1	Ttest_pvalue	Coefficient_of_eigenassay	SVD_pCMs_drugs	NoPrepr	SVD	7645	T200_no2-NT4	O	Kept components	NCT
Drug	Monoclonal_antibody	T200_no2	Cell_line.NT4	Plate.99	XKR9	0.8	-0.0201730209873357	pearson	1	Ttest_pvalue	Coefficient_of_eigenassay	SVD_pCMs_drugs	NoPrepr	SVD	12809	T200_no2-NT4	O	Kept components	NCT
Drug	Monoclonal_antibody	T200_no2	Cell_line.NT4	Plate.99	XKRX	0.8	-0.16638014443787	pearson	1	Ttest_pvalue	Coefficient_of_eigenassay	SVD_pCMs_drugs	NoPrepr	SVD	3793	T200_no2-NT4	O	Kept components	NCT
Drug	Monoclonal_antibody	T200_no2	Cell_line.NT4	Plate.99	XPA	0.8	0.406104372108869	pearson	1	Ttest_pvalue	Coefficient_of_eigenassay	SVD_pCMs_drugs	NoPrepr	SVD	473	T200_no2-NT4	O	Kept components	NCT
Drug	Monoclonal_antibody	T200_no2	Cell_line.NT4	Plate.99	XPC	0.8	-0.327211688403484	pearson	1	Ttest_pvalue	Coefficient_of_eigenassay	SVD_pCMs_drugs	NoPrepr	SVD	904	T200_no2-NT4	O	Kept components	NCT
Drug	Monoclonal_antibody	T200_no2	Cell_line.NT4	Plate.99	XPNPEP1	0.8	0.0669827427985155	pearson	1	Ttest_pvalue	Coefficient_of_eigenassay	SVD_pCMs_drugs	NoPrepr	SVD	8918	T200_no2-NT4	O	Kept components	NCT
Drug	Monoclonal_antibody	T200_no2	Cell_line.NT4	Plate.99	XPNPEP3	0.8	0.14289856872218	pearson	1	Ttest_pvalue	Coefficient_of_eigenassay	SVD_pCMs_drugs	NoPrepr	SVD	4739	T200_no2-NT4	O	Kept components	NCT
Drug	Monoclonal_antibody	T200_no2	Cell_line.NT4	Plate.99	XPO1	0.8	0.0820690872642397	pearson	1	Ttest_pvalue	Coefficient_of_eigenassay	SVD_pCMs_drugs	NoPrepr	SVD	7933	T200_no2-NT4	O	Kept components	NCT
Drug	Monoclonal_antibody	T200_no2	Cell_line.NT4	Plate.99	XPO4	0.8	0.145659542746547	pearson	1	Ttest_pvalue	Coefficient_of_eigenassay	SVD_pCMs_drugs	NoPrepr	SVD	4616	T200_no2-NT4	O	Kept components	NCT
Drug	Monoclonal_antibody	T200_no2	Cell_line.NT4	Plate.99	XPO5	0.8	0.147229504598491	pearson	1	Ttest_pvalue	Coefficient_of_eigenassay	SVD_pCMs_drugs	NoPrepr	SVD	4549	T200_no2-NT4	O	Kept components	NCT
Drug	Monoclonal_antibody	T200_no2	Cell_line.NT4	Plate.99	XPO6	0.8	0.0195570956136237	pearson	1	Ttest_pvalue	Coefficient_of_eigenassay	SVD_pCMs_drugs	NoPrepr	SVD	12866	T200_no2-NT4	O	Kept components	NCT
Drug	Monoclonal_antibody	T200_no2	Cell_line.NT4	Plate.99	XPO7	0.8	0.164366300112582	pearson	1	Ttest_pvalue	Coefficient_of_eigenassay	SVD_pCMs_drugs	NoPrepr	SVD	3856	T200_no2-NT4	O	Kept components	NCT
Drug	Monoclonal_antibody	T200_no2	Cell_line.NT4	Plate.99	XPOT	0.8	0.206370506933856	pearson	1	Ttest_pvalue	Coefficient_of_eigenassay	SVD_pCMs_drugs	NoPrepr	SVD	2667	T200_no2-NT4	O	Kept components	NCT
Drug	Monoclonal_antibody	T200_no2	Cell_line.NT4	Plate.99	XPR1	0.8	0.284725709634888	pearson	1	Ttest_pvalue	Coefficient_of_eigenassay	SVD_pCMs_drugs	NoPrepr	SVD	1310	T200_no2-NT4	O	Kept components	NCT
Drug	Monoclonal_antibody	T200_no2	Cell_line.NT4	Plate.99	XRCC1	0.8	-0.0249809043103421	pearson	1	Ttest_pvalue	Coefficient_of_eigenassay	SVD_pCMs_drugs	NoPrepr	SVD	12355	T200_no2-NT4	O	Kept components	NCT
Drug	Monoclonal_antibody	T200_no2	Cell_line.NT4	Plate.99	XRCC2	0.8	0.543930121335536	pearson	1	Ttest_pvalue	Coefficient_of_eigenassay	SVD_pCMs_drugs	NoPrepr	SVD	192	T200_no2-NT4	O	Kept components	NCT
Drug	Monoclonal_antibody	T200_no2	Cell_line.NT4	Plate.99	XRCC3	0.8	-0.0908528417376942	pearson	1	Ttest_pvalue	Coefficient_of_eigenassay	SVD_pCMs_drugs	NoPrepr	SVD	7347	T200_no2-NT4	O	Kept components	NCT
Drug	Monoclonal_antibody	T200_no2	Cell_line.NT4	Plate.99	XRCC4	0.8	0.268127799706457	pearson	1	Ttest_pvalue	Coefficient_of_eigenassay	SVD_pCMs_drugs	NoPrepr	SVD	1503	T200_no2-NT4	O	Kept components	NCT
Drug	Monoclonal_antibody	T200_no2	Cell_line.NT4	Plate.99	XRCC5	0.8	-0.0301104032171595	pearson	1	Ttest_pvalue	Coefficient_of_eigenassay	SVD_pCMs_drugs	NoPrepr	SVD	11897	T200_no2-NT4	O	Kept components	NCT
Drug	Monoclonal_antibody	T200_no2	Cell_line.NT4	Plate.99	XRCC6	0.8	0.00413416631850165	pearson	1	Ttest_pvalue	Coefficient_of_eigenassay	SVD_pCMs_drugs	NoPrepr	SVD	14567	T200_no2-NT4	O	Kept components	NCT
Drug	Monoclonal_antibody	T200_no2	Cell_line.NT4	Plate.99	XRN1	0.8	-0.0034707744135283	pearson	1	Ttest_pvalue	Coefficient_of_eigenassay	SVD_pCMs_drugs	NoPrepr	SVD	14663	T200_no2-NT4	O	Kept components	NCT
Drug	Monoclonal_antibody	T200_no2	Cell_line.NT4	Plate.99	XRN2	0.8	-0.029183545228051	pearson	1	Ttest_pvalue	Coefficient_of_eigenassay	SVD_pCMs_drugs	NoPrepr	SVD	11986	T200_no2-NT4	O	Kept components	NCT
Drug	Monoclonal_antibody	T200_no2	Cell_line.NT4	Plate.99	XRRA1	0.8	0.0505210601400238	pearson	1	Ttest_pvalue	Coefficient_of_eigenassay	SVD_pCMs_drugs	NoPrepr	SVD	10155	T200_no2-NT4	O	Kept components	NCT
Drug	Monoclonal_antibody	T200_no2	Cell_line.NT4	Plate.99	XXYLT1	0.8	0.0886301555614334	pearson	1	Ttest_pvalue	Coefficient_of_eigenassay	SVD_pCMs_drugs	NoPrepr	SVD	7467	T200_no2-NT4	O	Kept components	NCT
Drug	Monoclonal_antibody	T200_no2	Cell_line.NT4	Plate.99	XYLB	0.8	0.0784701744392575	pearson	1	Ttest_pvalue	Coefficient_of_eigenassay	SVD_pCMs_drugs	NoPrepr	SVD	8184	T200_no2-NT4	O	Kept components	NCT
Drug	Monoclonal_antibody	T200_no2	Cell_line.NT4	Plate.99	XYLT1	0.8	-0.0171698386536201	pearson	1	Ttest_pvalue	Coefficient_of_eigenassay	SVD_pCMs_drugs	NoPrepr	SVD	13110	T200_no2-NT4	O	Kept components	NCT
Drug	Monoclonal_antibody	T200_no2	Cell_line.NT4	Plate.99	XYLT2	0.8	0.0495142112212474	pearson	1	Ttest_pvalue	Coefficient_of_eigenassay	SVD_pCMs_drugs	NoPrepr	SVD	10227	T200_no2-NT4	O	Kept components	NCT
Drug	Monoclonal_antibody	T200_no2	Cell_line.NT4	Plate.99	YAE1	0.8	-0.0543730362736494	pearson	1	Ttest_pvalue	Coefficient_of_eigenassay	SVD_pCMs_drugs	NoPrepr	SVD	9875	T200_no2-NT4	O	Kept components	NCT
Drug	Monoclonal_antibody	T200_no2	Cell_line.NT4	Plate.99	YAF2	0.8	0.0582148927246108	pearson	1	Ttest_pvalue	Coefficient_of_eigenassay	SVD_pCMs_drugs	NoPrepr	SVD	9560	T200_no2-NT4	O	Kept components	NCT
Drug	Monoclonal_antibody	T200_no2	Cell_line.NT4	Plate.99	YAP1	0.8	0.186029757127244	pearson	1	Ttest_pvalue	Coefficient_of_eigenassay	SVD_pCMs_drugs	NoPrepr	SVD	3188	T200_no2-NT4	O	Kept components	NCT
Drug	Monoclonal_antibody	T200_no2	Cell_line.NT4	Plate.99	YARS	0.8	-0.121079497164689	pearson	1	Ttest_pvalue	Coefficient_of_eigenassay	SVD_pCMs_drugs	NoPrepr	SVD	5745	T200_no2-NT4	O	Kept components	NCT
Drug	Monoclonal_antibody	T200_no2	Cell_line.NT4	Plate.99	YARS2	0.8	0.00771222811769506	pearson	1	Ttest_pvalue	Coefficient_of_eigenassay	SVD_pCMs_drugs	NoPrepr	SVD	14165	T200_no2-NT4	O	Kept components	NCT
Drug	Monoclonal_antibody	T200_no2	Cell_line.NT4	Plate.99	YBEY	0.8	-0.00581076677756364	pearson	1	Ttest_pvalue	Coefficient_of_eigenassay	SVD_pCMs_drugs	NoPrepr	SVD	14373	T200_no2-NT4	O	Kept components	NCT
Drug	Monoclonal_antibody	T200_no2	Cell_line.NT4	Plate.99	YBX1	0.8	0.023017896267736	pearson	1	Ttest_pvalue	Coefficient_of_eigenassay	SVD_pCMs_drugs	NoPrepr	SVD	12524	T200_no2-NT4	O	Kept components	NCT
Drug	Monoclonal_antibody	T200_no2	Cell_line.NT4	Plate.99	YBX2	0.8	0.213900322874362	pearson	1	Ttest_pvalue	Coefficient_of_eigenassay	SVD_pCMs_drugs	NoPrepr	SVD	2448	T200_no2-NT4	O	Kept components	NCT
Drug	Monoclonal_antibody	T200_no2	Cell_line.NT4	Plate.99	YBX3	0.8	0.00282560117169329	pearson	1	Ttest_pvalue	Coefficient_of_eigenassay	SVD_pCMs_drugs	NoPrepr	SVD	14763	T200_no2-NT4	O	Kept components	NCT
Drug	Monoclonal_antibody	T200_no2	Cell_line.NT4	Plate.99	YDJC	0.8	-0.126579890733786	pearson	1	Ttest_pvalue	Coefficient_of_eigenassay	SVD_pCMs_drugs	NoPrepr	SVD	5477	T200_no2-NT4	O	Kept components	NCT
Drug	Monoclonal_antibody	T200_no2	Cell_line.NT4	Plate.99	YEATS2	0.8	0.00915990768037934	pearson	1	Ttest_pvalue	Coefficient_of_eigenassay	SVD_pCMs_drugs	NoPrepr	SVD	13998	T200_no2-NT4	O	Kept components	NCT
Drug	Monoclonal_antibody	T200_no2	Cell_line.NT4	Plate.99	YEATS4	0.8	0.193722153098874	pearson	1	Ttest_pvalue	Coefficient_of_eigenassay	SVD_pCMs_drugs	NoPrepr	SVD	2958	T200_no2-NT4	O	Kept components	NCT
Drug	Monoclonal_antibody	T200_no2	Cell_line.NT4	Plate.99	YES1	0.8	-0.0234617163133355	pearson	1	Ttest_pvalue	Coefficient_of_eigenassay	SVD_pCMs_drugs	NoPrepr	SVD	12480	T200_no2-NT4	O	Kept components	NCT
Drug	Monoclonal_antibody	T200_no2	Cell_line.NT4	Plate.99	YIF1A	0.8	-0.0742348617208735	pearson	1	Ttest_pvalue	Coefficient_of_eigenassay	SVD_pCMs_drugs	NoPrepr	SVD	8434	T200_no2-NT4	O	Kept components	NCT
Drug	Monoclonal_antibody	T200_no2	Cell_line.NT4	Plate.99	YIF1B	0.8	-0.042410936504001	pearson	1	Ttest_pvalue	Coefficient_of_eigenassay	SVD_pCMs_drugs	NoPrepr	SVD	10796	T200_no2-NT4	O	Kept components	NCT
Drug	Monoclonal_antibody	T200_no2	Cell_line.NT4	Plate.99	YIPF1	0.8	0.0584481212200573	pearson	1	Ttest_pvalue	Coefficient_of_eigenassay	SVD_pCMs_drugs	NoPrepr	SVD	9540	T200_no2-NT4	O	Kept components	NCT
Drug	Monoclonal_antibody	T200_no2	Cell_line.NT4	Plate.99	YIPF2	0.8	0.106259744823008	pearson	1	Ttest_pvalue	Coefficient_of_eigenassay	SVD_pCMs_drugs	NoPrepr	SVD	6461	T200_no2-NT4	O	Kept components	NCT
Drug	Monoclonal_antibody	T200_no2	Cell_line.NT4	Plate.99	YIPF3	0.8	-0.0282376220267524	pearson	1	Ttest_pvalue	Coefficient_of_eigenassay	SVD_pCMs_drugs	NoPrepr	SVD	12062	T200_no2-NT4	O	Kept components	NCT
Drug	Monoclonal_antibody	T200_no2	Cell_line.NT4	Plate.99	YIPF4	0.8	0.0918607380784298	pearson	1	Ttest_pvalue	Coefficient_of_eigenassay	SVD_pCMs_drugs	NoPrepr	SVD	7290	T200_no2-NT4	O	Kept components	NCT
Drug	Monoclonal_antibody	T200_no2	Cell_line.NT4	Plate.99	YIPF5	0.8	0.139434641201441	pearson	1	Ttest_pvalue	Coefficient_of_eigenassay	SVD_pCMs_drugs	NoPrepr	SVD	4894	T200_no2-NT4	O	Kept components	NCT
Drug	Monoclonal_antibody	T200_no2	Cell_line.NT4	Plate.99	YIPF6	0.8	0.390664100507267	pearson	1	Ttest_pvalue	Coefficient_of_eigenassay	SVD_pCMs_drugs	NoPrepr	SVD	529	T200_no2-NT4	O	Kept components	NCT
Drug	Monoclonal_antibody	T200_no2	Cell_line.NT4	Plate.99	YJEFN3	0.8	0.123720694073951	pearson	1	Ttest_pvalue	Coefficient_of_eigenassay	SVD_pCMs_drugs	NoPrepr	SVD	5604	T200_no2-NT4	O	Kept components	NCT
Drug	Monoclonal_antibody	T200_no2	Cell_line.NT4	Plate.99	YJU2	0.8	0.017369923154949	pearson	1	Ttest_pvalue	Coefficient_of_eigenassay	SVD_pCMs_drugs	NoPrepr	SVD	13089	T200_no2-NT4	O	Kept components	NCT
Drug	Monoclonal_antibody	T200_no2	Cell_line.NT4	Plate.99	YKT6	0.8	-0.0303350955623302	pearson	1	Ttest_pvalue	Coefficient_of_eigenassay	SVD_pCMs_drugs	NoPrepr	SVD	11879	T200_no2-NT4	O	Kept components	NCT
Drug	Monoclonal_antibody	T200_no2	Cell_line.NT4	Plate.99	YLPM1	0.8	0.0483937306106174	pearson	1	Ttest_pvalue	Coefficient_of_eigenassay	SVD_pCMs_drugs	NoPrepr	SVD	10323	T200_no2-NT4	O	Kept components	NCT
Drug	Monoclonal_antibody	T200_no2	Cell_line.NT4	Plate.99	YME1L1	0.8	0.183740609614052	pearson	1	Ttest_pvalue	Coefficient_of_eigenassay	SVD_pCMs_drugs	NoPrepr	SVD	3247	T200_no2-NT4	O	Kept components	NCT
Drug	Monoclonal_antibody	T200_no2	Cell_line.NT4	Plate.99	YOD1	0.8	0.0498898714658894	pearson	1	Ttest_pvalue	Coefficient_of_eigenassay	SVD_pCMs_drugs	NoPrepr	SVD	10196	T200_no2-NT4	O	Kept components	NCT
Drug	Monoclonal_antibody	T200_no2	Cell_line.NT4	Plate.99	YPEL1	0.8	0.0779812910109641	pearson	1	Ttest_pvalue	Coefficient_of_eigenassay	SVD_pCMs_drugs	NoPrepr	SVD	8215	T200_no2-NT4	O	Kept components	NCT
Drug	Monoclonal_antibody	T200_no2	Cell_line.NT4	Plate.99	YPEL2	0.8	0.00978560531700222	pearson	1	Ttest_pvalue	Coefficient_of_eigenassay	SVD_pCMs_drugs	NoPrepr	SVD	13925	T200_no2-NT4	O	Kept components	NCT
Drug	Monoclonal_antibody	T200_no2	Cell_line.NT4	Plate.99	YPEL3	0.8	0.03858008409125	pearson	1	Ttest_pvalue	Coefficient_of_eigenassay	SVD_pCMs_drugs	NoPrepr	SVD	11109	T200_no2-NT4	O	Kept components	NCT
Drug	Monoclonal_antibody	T200_no2	Cell_line.NT4	Plate.99	YPEL4	0.8	0.000476739107454545	pearson	1	Ttest_pvalue	Coefficient_of_eigenassay	SVD_pCMs_drugs	NoPrepr	SVD	15201	T200_no2-NT4	O	Kept components	NCT
Drug	Monoclonal_antibody	T200_no2	Cell_line.NT4	Plate.99	YPEL5	0.8	0.0582266571929089	pearson	1	Ttest_pvalue	Coefficient_of_eigenassay	SVD_pCMs_drugs	NoPrepr	SVD	9557	T200_no2-NT4	O	Kept components	NCT
Drug	Monoclonal_antibody	T200_no2	Cell_line.NT4	Plate.99	YRDC	0.8	-0.0100727044002736	pearson	1	Ttest_pvalue	Coefficient_of_eigenassay	SVD_pCMs_drugs	NoPrepr	SVD	13891	T200_no2-NT4	O	Kept components	NCT
Drug	Monoclonal_antibody	T200_no2	Cell_line.NT4	Plate.99	YTHDC1	0.8	0.0928501102797604	pearson	1	Ttest_pvalue	Coefficient_of_eigenassay	SVD_pCMs_drugs	NoPrepr	SVD	7217	T200_no2-NT4	O	Kept components	NCT
Drug	Monoclonal_antibody	T200_no2	Cell_line.NT4	Plate.99	YTHDC2	0.8	0.319179768485669	pearson	1	Ttest_pvalue	Coefficient_of_eigenassay	SVD_pCMs_drugs	NoPrepr	SVD	969	T200_no2-NT4	O	Kept components	NCT
Drug	Monoclonal_antibody	T200_no2	Cell_line.NT4	Plate.99	YTHDF1	0.8	-0.0144294030220705	pearson	1	Ttest_pvalue	Coefficient_of_eigenassay	SVD_pCMs_drugs	NoPrepr	SVD	13383	T200_no2-NT4	O	Kept components	NCT
Drug	Monoclonal_antibody	T200_no2	Cell_line.NT4	Plate.99	YTHDF2	0.8	0.0909715675318823	pearson	1	Ttest_pvalue	Coefficient_of_eigenassay	SVD_pCMs_drugs	NoPrepr	SVD	7338	T200_no2-NT4	O	Kept components	NCT
Drug	Monoclonal_antibody	T200_no2	Cell_line.NT4	Plate.99	YTHDF3	0.8	0.121830934836676	pearson	1	Ttest_pvalue	Coefficient_of_eigenassay	SVD_pCMs_drugs	NoPrepr	SVD	5713	T200_no2-NT4	O	Kept components	NCT
Drug	Monoclonal_antibody	T200_no2	Cell_line.NT4	Plate.99	YWHAB	0.8	0.0599080690536625	pearson	1	Ttest_pvalue	Coefficient_of_eigenassay	SVD_pCMs_drugs	NoPrepr	SVD	9424	T200_no2-NT4	O	Kept components	NCT
Drug	Monoclonal_antibody	T200_no2	Cell_line.NT4	Plate.99	YWHAG	0.8	0.059062284202081	pearson	1	Ttest_pvalue	Coefficient_of_eigenassay	SVD_pCMs_drugs	NoPrepr	SVD	9499	T200_no2-NT4	O	Kept components	NCT
Drug	Monoclonal_antibody	T200_no2	Cell_line.NT4	Plate.99	YWHAH	0.8	0.118761683410215	pearson	1	Ttest_pvalue	Coefficient_of_eigenassay	SVD_pCMs_drugs	NoPrepr	SVD	5868	T200_no2-NT4	O	Kept components	NCT
Drug	Monoclonal_antibody	T200_no2	Cell_line.NT4	Plate.99	YWHAQ	0.8	0.0209807409490122	pearson	1	Ttest_pvalue	Coefficient_of_eigenassay	SVD_pCMs_drugs	NoPrepr	SVD	12717	T200_no2-NT4	O	Kept components	NCT
Drug	Monoclonal_antibody	T200_no2	Cell_line.NT4	Plate.99	YWHAZ	0.8	0.0919840165310167	pearson	1	Ttest_pvalue	Coefficient_of_eigenassay	SVD_pCMs_drugs	NoPrepr	SVD	7283	T200_no2-NT4	O	Kept components	NCT
Drug	Monoclonal_antibody	T200_no2	Cell_line.NT4	Plate.99	YY1	0.8	0.440924293120349	pearson	1	Ttest_pvalue	Coefficient_of_eigenassay	SVD_pCMs_drugs	NoPrepr	SVD	380	T200_no2-NT4	O	Kept components	NCT
Drug	Monoclonal_antibody	T200_no2	Cell_line.NT4	Plate.99	YY1AP1	0.8	0.0866389914609986	pearson	1	Ttest_pvalue	Coefficient_of_eigenassay	SVD_pCMs_drugs	NoPrepr	SVD	7618	T200_no2-NT4	O	Kept components	NCT
Drug	Monoclonal_antibody	T200_no2	Cell_line.NT4	Plate.99	YY2	0.8	-0.109126248237656	pearson	1	Ttest_pvalue	Coefficient_of_eigenassay	SVD_pCMs_drugs	NoPrepr	SVD	6332	T200_no2-NT4	O	Kept components	NCT
Drug	Monoclonal_antibody	T200_no2	Cell_line.NT4	Plate.99	ZADH2	0.8	0.179303927018544	pearson	1	Ttest_pvalue	Coefficient_of_eigenassay	SVD_pCMs_drugs	NoPrepr	SVD	3374	T200_no2-NT4	O	Kept components	NCT
Drug	Monoclonal_antibody	T200_no2	Cell_line.NT4	Plate.99	ZAP70	0.8	0.119799952790164	pearson	1	Ttest_pvalue	Coefficient_of_eigenassay	SVD_pCMs_drugs	NoPrepr	SVD	5818	T200_no2-NT4	O	Kept components	NCT
Drug	Monoclonal_antibody	T200_no2	Cell_line.NT4	Plate.99	ZBBX	0.8	-0.117745801030055	pearson	1	Ttest_pvalue	Coefficient_of_eigenassay	SVD_pCMs_drugs	NoPrepr	SVD	5902	T200_no2-NT4	O	Kept components	NCT
Drug	Monoclonal_antibody	T200_no2	Cell_line.NT4	Plate.99	ZBED3	0.8	0.0475946201104926	pearson	1	Ttest_pvalue	Coefficient_of_eigenassay	SVD_pCMs_drugs	NoPrepr	SVD	10374	T200_no2-NT4	O	Kept components	NCT
Drug	Monoclonal_antibody	T200_no2	Cell_line.NT4	Plate.99	ZBED4	0.8	0.0289613062042299	pearson	1	Ttest_pvalue	Coefficient_of_eigenassay	SVD_pCMs_drugs	NoPrepr	SVD	12000	T200_no2-NT4	O	Kept components	NCT
Drug	Monoclonal_antibody	T200_no2	Cell_line.NT4	Plate.99	ZBED5	0.8	0.208360096599188	pearson	1	Ttest_pvalue	Coefficient_of_eigenassay	SVD_pCMs_drugs	NoPrepr	SVD	2607	T200_no2-NT4	O	Kept components	NCT
Drug	Monoclonal_antibody	T200_no2	Cell_line.NT4	Plate.99	ZBED6	0.8	-0.235610380569531	pearson	1	Ttest_pvalue	Coefficient_of_eigenassay	SVD_pCMs_drugs	NoPrepr	SVD	2003	T200_no2-NT4	O	Kept components	NCT
Drug	Monoclonal_antibody	T200_no2	Cell_line.NT4	Plate.99	ZBED6CL	0.8	-0.102063882854317	pearson	1	Ttest_pvalue	Coefficient_of_eigenassay	SVD_pCMs_drugs	NoPrepr	SVD	6668	T200_no2-NT4	O	Kept components	NCT
Drug	Monoclonal_antibody	T200_no2	Cell_line.NT4	Plate.99	ZBED8	0.8	-0.0185484382693925	pearson	1	Ttest_pvalue	Coefficient_of_eigenassay	SVD_pCMs_drugs	NoPrepr	SVD	12957	T200_no2-NT4	O	Kept components	NCT
Drug	Monoclonal_antibody	T200_no2	Cell_line.NT4	Plate.99	ZBTB1	0.8	-0.0263013725210831	pearson	1	Ttest_pvalue	Coefficient_of_eigenassay	SVD_pCMs_drugs	NoPrepr	SVD	12231	T200_no2-NT4	O	Kept components	NCT
Drug	Monoclonal_antibody	T200_no2	Cell_line.NT4	Plate.99	ZBTB10	0.8	0.0619824321934226	pearson	1	Ttest_pvalue	Coefficient_of_eigenassay	SVD_pCMs_drugs	NoPrepr	SVD	9274	T200_no2-NT4	O	Kept components	NCT
Drug	Monoclonal_antibody	T200_no2	Cell_line.NT4	Plate.99	ZBTB11	0.8	0.047601322342278	pearson	1	Ttest_pvalue	Coefficient_of_eigenassay	SVD_pCMs_drugs	NoPrepr	SVD	10373	T200_no2-NT4	O	Kept components	NCT
Drug	Monoclonal_antibody	T200_no2	Cell_line.NT4	Plate.99	ZBTB14	0.8	-0.0217477760520097	pearson	1	Ttest_pvalue	Coefficient_of_eigenassay	SVD_pCMs_drugs	NoPrepr	SVD	12634	T200_no2-NT4	O	Kept components	NCT
Drug	Monoclonal_antibody	T200_no2	Cell_line.NT4	Plate.99	ZBTB16	0.8	0.143902035493756	pearson	1	Ttest_pvalue	Coefficient_of_eigenassay	SVD_pCMs_drugs	NoPrepr	SVD	4699	T200_no2-NT4	O	Kept components	NCT
Drug	Monoclonal_antibody	T200_no2	Cell_line.NT4	Plate.99	ZBTB17	0.8	0.00514907338958303	pearson	1	Ttest_pvalue	Coefficient_of_eigenassay	SVD_pCMs_drugs	NoPrepr	SVD	14452	T200_no2-NT4	O	Kept components	NCT
Drug	Monoclonal_antibody	T200_no2	Cell_line.NT4	Plate.99	ZBTB18	0.8	0.0620386067010837	pearson	1	Ttest_pvalue	Coefficient_of_eigenassay	SVD_pCMs_drugs	NoPrepr	SVD	9269	T200_no2-NT4	O	Kept components	NCT
Drug	Monoclonal_antibody	T200_no2	Cell_line.NT4	Plate.99	ZBTB2	0.8	-0.115589613271304	pearson	1	Ttest_pvalue	Coefficient_of_eigenassay	SVD_pCMs_drugs	NoPrepr	SVD	5997	T200_no2-NT4	O	Kept components	NCT
Drug	Monoclonal_antibody	T200_no2	Cell_line.NT4	Plate.99	ZBTB20	0.8	0.503489552331144	pearson	1	Ttest_pvalue	Coefficient_of_eigenassay	SVD_pCMs_drugs	NoPrepr	SVD	258	T200_no2-NT4	O	Kept components	NCT
Drug	Monoclonal_antibody	T200_no2	Cell_line.NT4	Plate.99	ZBTB21	0.8	-0.0191611767209612	pearson	1	Ttest_pvalue	Coefficient_of_eigenassay	SVD_pCMs_drugs	NoPrepr	SVD	12896	T200_no2-NT4	O	Kept components	NCT
Drug	Monoclonal_antibody	T200_no2	Cell_line.NT4	Plate.99	ZBTB24	0.8	-0.179506881538955	pearson	1	Ttest_pvalue	Coefficient_of_eigenassay	SVD_pCMs_drugs	NoPrepr	SVD	3370	T200_no2-NT4	O	Kept components	NCT
Drug	Monoclonal_antibody	T200_no2	Cell_line.NT4	Plate.99	ZBTB25	0.8	0.0140150307376302	pearson	1	Ttest_pvalue	Coefficient_of_eigenassay	SVD_pCMs_drugs	NoPrepr	SVD	13414	T200_no2-NT4	O	Kept components	NCT
Drug	Monoclonal_antibody	T200_no2	Cell_line.NT4	Plate.99	ZBTB26	0.8	0.03185848229461	pearson	1	Ttest_pvalue	Coefficient_of_eigenassay	SVD_pCMs_drugs	NoPrepr	SVD	11730	T200_no2-NT4	O	Kept components	NCT
Drug	Monoclonal_antibody	T200_no2	Cell_line.NT4	Plate.99	ZBTB3	0.8	-0.0378863249221404	pearson	1	Ttest_pvalue	Coefficient_of_eigenassay	SVD_pCMs_drugs	NoPrepr	SVD	11179	T200_no2-NT4	O	Kept components	NCT
Drug	Monoclonal_antibody	T200_no2	Cell_line.NT4	Plate.99	ZBTB32	0.8	-0.201588688484967	pearson	1	Ttest_pvalue	Coefficient_of_eigenassay	SVD_pCMs_drugs	NoPrepr	SVD	2767	T200_no2-NT4	O	Kept components	NCT
Drug	Monoclonal_antibody	T200_no2	Cell_line.NT4	Plate.99	ZBTB33	0.8	0.0490593861252508	pearson	1	Ttest_pvalue	Coefficient_of_eigenassay	SVD_pCMs_drugs	NoPrepr	SVD	10269	T200_no2-NT4	O	Kept components	NCT
Drug	Monoclonal_antibody	T200_no2	Cell_line.NT4	Plate.99	ZBTB34	0.8	0.0081745201249499	pearson	1	Ttest_pvalue	Coefficient_of_eigenassay	SVD_pCMs_drugs	NoPrepr	SVD	14111	T200_no2-NT4	O	Kept components	NCT
Drug	Monoclonal_antibody	T200_no2	Cell_line.NT4	Plate.99	ZBTB37	0.8	-0.167084451740446	pearson	1	Ttest_pvalue	Coefficient_of_eigenassay	SVD_pCMs_drugs	NoPrepr	SVD	3768	T200_no2-NT4	O	Kept components	NCT
Drug	Monoclonal_antibody	T200_no2	Cell_line.NT4	Plate.99	ZBTB38	0.8	0.0804096525626745	pearson	1	Ttest_pvalue	Coefficient_of_eigenassay	SVD_pCMs_drugs	NoPrepr	SVD	8048	T200_no2-NT4	O	Kept components	NCT
Drug	Monoclonal_antibody	T200_no2	Cell_line.NT4	Plate.99	ZBTB39	0.8	0.0399600586916488	pearson	1	Ttest_pvalue	Coefficient_of_eigenassay	SVD_pCMs_drugs	NoPrepr	SVD	10992	T200_no2-NT4	O	Kept components	NCT
Drug	Monoclonal_antibody	T200_no2	Cell_line.NT4	Plate.99	ZBTB4	0.8	0.041070419725181	pearson	1	Ttest_pvalue	Coefficient_of_eigenassay	SVD_pCMs_drugs	NoPrepr	SVD	10907	T200_no2-NT4	O	Kept components	NCT
Drug	Monoclonal_antibody	T200_no2	Cell_line.NT4	Plate.99	ZBTB40	0.8	-0.0781563829992792	pearson	1	Ttest_pvalue	Coefficient_of_eigenassay	SVD_pCMs_drugs	NoPrepr	SVD	8198	T200_no2-NT4	O	Kept components	NCT
Drug	Monoclonal_antibody	T200_no2	Cell_line.NT4	Plate.99	ZBTB41	0.8	0.502168495403182	pearson	1	Ttest_pvalue	Coefficient_of_eigenassay	SVD_pCMs_drugs	NoPrepr	SVD	262	T200_no2-NT4	O	Kept components	NCT
Drug	Monoclonal_antibody	T200_no2	Cell_line.NT4	Plate.99	ZBTB42	0.8	0.0434604728757067	pearson	1	Ttest_pvalue	Coefficient_of_eigenassay	SVD_pCMs_drugs	NoPrepr	SVD	10711	T200_no2-NT4	O	Kept components	NCT
Drug	Monoclonal_antibody	T200_no2	Cell_line.NT4	Plate.99	ZBTB43	0.8	0.042986441849448	pearson	1	Ttest_pvalue	Coefficient_of_eigenassay	SVD_pCMs_drugs	NoPrepr	SVD	10742	T200_no2-NT4	O	Kept components	NCT
Drug	Monoclonal_antibody	T200_no2	Cell_line.NT4	Plate.99	ZBTB44	0.8	0.228345638687869	pearson	1	Ttest_pvalue	Coefficient_of_eigenassay	SVD_pCMs_drugs	NoPrepr	SVD	2144	T200_no2-NT4	O	Kept components	NCT
Drug	Monoclonal_antibody	T200_no2	Cell_line.NT4	Plate.99	ZBTB45	0.8	-0.130929792674568	pearson	1	Ttest_pvalue	Coefficient_of_eigenassay	SVD_pCMs_drugs	NoPrepr	SVD	5278	T200_no2-NT4	O	Kept components	NCT
Drug	Monoclonal_antibody	T200_no2	Cell_line.NT4	Plate.99	ZBTB46	0.8	-0.186119019124512	pearson	1	Ttest_pvalue	Coefficient_of_eigenassay	SVD_pCMs_drugs	NoPrepr	SVD	3183	T200_no2-NT4	O	Kept components	NCT
Drug	Monoclonal_antibody	T200_no2	Cell_line.NT4	Plate.99	ZBTB47	0.8	0.103058396993667	pearson	1	Ttest_pvalue	Coefficient_of_eigenassay	SVD_pCMs_drugs	NoPrepr	SVD	6622	T200_no2-NT4	O	Kept components	NCT
Drug	Monoclonal_antibody	T200_no2	Cell_line.NT4	Plate.99	ZBTB48	0.8	0.0972563043581583	pearson	1	Ttest_pvalue	Coefficient_of_eigenassay	SVD_pCMs_drugs	NoPrepr	SVD	6943	T200_no2-NT4	O	Kept components	NCT
Drug	Monoclonal_antibody	T200_no2	Cell_line.NT4	Plate.99	ZBTB49	0.8	-0.0166941353266497	pearson	1	Ttest_pvalue	Coefficient_of_eigenassay	SVD_pCMs_drugs	NoPrepr	SVD	13159	T200_no2-NT4	O	Kept components	NCT
Drug	Monoclonal_antibody	T200_no2	Cell_line.NT4	Plate.99	ZBTB5	0.8	0.0432331702341411	pearson	1	Ttest_pvalue	Coefficient_of_eigenassay	SVD_pCMs_drugs	NoPrepr	SVD	10729	T200_no2-NT4	O	Kept components	NCT
Drug	Monoclonal_antibody	T200_no2	Cell_line.NT4	Plate.99	ZBTB6	0.8	0.349694167640746	pearson	1	Ttest_pvalue	Coefficient_of_eigenassay	SVD_pCMs_drugs	NoPrepr	SVD	743	T200_no2-NT4	O	Kept components	NCT
Drug	Monoclonal_antibody	T200_no2	Cell_line.NT4	Plate.99	ZBTB7A	0.8	0.188383407960713	pearson	1	Ttest_pvalue	Coefficient_of_eigenassay	SVD_pCMs_drugs	NoPrepr	SVD	3118	T200_no2-NT4	O	Kept components	NCT
Drug	Monoclonal_antibody	T200_no2	Cell_line.NT4	Plate.99	ZBTB7B	0.8	-0.113381421988813	pearson	1	Ttest_pvalue	Coefficient_of_eigenassay	SVD_pCMs_drugs	NoPrepr	SVD	6097	T200_no2-NT4	O	Kept components	NCT
Drug	Monoclonal_antibody	T200_no2	Cell_line.NT4	Plate.99	ZBTB7C	0.8	0.321397631835017	pearson	1	Ttest_pvalue	Coefficient_of_eigenassay	SVD_pCMs_drugs	NoPrepr	SVD	952	T200_no2-NT4	O	Kept components	NCT
Drug	Monoclonal_antibody	T200_no2	Cell_line.NT4	Plate.99	ZBTB8A	0.8	0.235415325175143	pearson	1	Ttest_pvalue	Coefficient_of_eigenassay	SVD_pCMs_drugs	NoPrepr	SVD	2004	T200_no2-NT4	O	Kept components	NCT
Drug	Monoclonal_antibody	T200_no2	Cell_line.NT4	Plate.99	ZBTB8B	0.8	-0.00240506035541725	pearson	1	Ttest_pvalue	Coefficient_of_eigenassay	SVD_pCMs_drugs	NoPrepr	SVD	14825	T200_no2-NT4	O	Kept components	NCT
Drug	Monoclonal_antibody	T200_no2	Cell_line.NT4	Plate.99	ZBTB8OS	0.8	0.0428883937540983	pearson	1	Ttest_pvalue	Coefficient_of_eigenassay	SVD_pCMs_drugs	NoPrepr	SVD	10747	T200_no2-NT4	O	Kept components	NCT
Drug	Monoclonal_antibody	T200_no2	Cell_line.NT4	Plate.99	ZC2HC1A	0.8	0.272876965570603	pearson	1	Ttest_pvalue	Coefficient_of_eigenassay	SVD_pCMs_drugs	NoPrepr	SVD	1454	T200_no2-NT4	O	Kept components	NCT
Drug	Monoclonal_antibody	T200_no2	Cell_line.NT4	Plate.99	ZC2HC1C	0.8	0.225056902169361	pearson	1	Ttest_pvalue	Coefficient_of_eigenassay	SVD_pCMs_drugs	NoPrepr	SVD	2218	T200_no2-NT4	O	Kept components	NCT
Drug	Monoclonal_antibody	T200_no2	Cell_line.NT4	Plate.99	ZC3H10	0.8	-0.049537800005971	pearson	1	Ttest_pvalue	Coefficient_of_eigenassay	SVD_pCMs_drugs	NoPrepr	SVD	10226	T200_no2-NT4	O	Kept components	NCT
Drug	Monoclonal_antibody	T200_no2	Cell_line.NT4	Plate.99	ZC3H11A	0.8	0.0616768241361671	pearson	1	Ttest_pvalue	Coefficient_of_eigenassay	SVD_pCMs_drugs	NoPrepr	SVD	9296	T200_no2-NT4	O	Kept components	NCT
Drug	Monoclonal_antibody	T200_no2	Cell_line.NT4	Plate.99	ZC3H12A	0.8	-0.00179150940636567	pearson	1	Ttest_pvalue	Coefficient_of_eigenassay	SVD_pCMs_drugs	NoPrepr	SVD	14935	T200_no2-NT4	O	Kept components	NCT
Drug	Monoclonal_antibody	T200_no2	Cell_line.NT4	Plate.99	ZC3H12B	0.8	0.288306986570294	pearson	1	Ttest_pvalue	Coefficient_of_eigenassay	SVD_pCMs_drugs	NoPrepr	SVD	1270	T200_no2-NT4	O	Kept components	NCT
Drug	Monoclonal_antibody	T200_no2	Cell_line.NT4	Plate.99	ZC3H12C	0.8	0.173675830836753	pearson	1	Ttest_pvalue	Coefficient_of_eigenassay	SVD_pCMs_drugs	NoPrepr	SVD	3549	T200_no2-NT4	O	Kept components	NCT
Drug	Monoclonal_antibody	T200_no2	Cell_line.NT4	Plate.99	ZC3H12D	0.8	-0.000548325469760537	pearson	1	Ttest_pvalue	Coefficient_of_eigenassay	SVD_pCMs_drugs	NoPrepr	SVD	15180	T200_no2-NT4	O	Kept components	NCT
Drug	Monoclonal_antibody	T200_no2	Cell_line.NT4	Plate.99	ZC3H13	0.8	0.401614097542549	pearson	1	Ttest_pvalue	Coefficient_of_eigenassay	SVD_pCMs_drugs	NoPrepr	SVD	484	T200_no2-NT4	O	Kept components	NCT
Drug	Monoclonal_antibody	T200_no2	Cell_line.NT4	Plate.99	ZC3H14	0.8	0.219876670471837	pearson	1	Ttest_pvalue	Coefficient_of_eigenassay	SVD_pCMs_drugs	NoPrepr	SVD	2308	T200_no2-NT4	O	Kept components	NCT
Drug	Monoclonal_antibody	T200_no2	Cell_line.NT4	Plate.99	ZC3H15	0.8	0.0467002952641151	pearson	1	Ttest_pvalue	Coefficient_of_eigenassay	SVD_pCMs_drugs	NoPrepr	SVD	10451	T200_no2-NT4	O	Kept components	NCT
Drug	Monoclonal_antibody	T200_no2	Cell_line.NT4	Plate.99	ZC3H18	0.8	0.037480614119519	pearson	1	Ttest_pvalue	Coefficient_of_eigenassay	SVD_pCMs_drugs	NoPrepr	SVD	11218	T200_no2-NT4	O	Kept components	NCT
Drug	Monoclonal_antibody	T200_no2	Cell_line.NT4	Plate.99	ZC3H3	0.8	-0.0814704819001121	pearson	1	Ttest_pvalue	Coefficient_of_eigenassay	SVD_pCMs_drugs	NoPrepr	SVD	7970	T200_no2-NT4	O	Kept components	NCT
Drug	Monoclonal_antibody	T200_no2	Cell_line.NT4	Plate.99	ZC3H4	0.8	0.0512977369871862	pearson	1	Ttest_pvalue	Coefficient_of_eigenassay	SVD_pCMs_drugs	NoPrepr	SVD	10090	T200_no2-NT4	O	Kept components	NCT
Drug	Monoclonal_antibody	T200_no2	Cell_line.NT4	Plate.99	ZC3H6	0.8	0.157914041285371	pearson	1	Ttest_pvalue	Coefficient_of_eigenassay	SVD_pCMs_drugs	NoPrepr	SVD	4129	T200_no2-NT4	O	Kept components	NCT
Drug	Monoclonal_antibody	T200_no2	Cell_line.NT4	Plate.99	ZC3H7A	0.8	0.027703807610004	pearson	1	Ttest_pvalue	Coefficient_of_eigenassay	SVD_pCMs_drugs	NoPrepr	SVD	12117	T200_no2-NT4	O	Kept components	NCT
Drug	Monoclonal_antibody	T200_no2	Cell_line.NT4	Plate.99	ZC3H7B	0.8	-0.078960628587722	pearson	1	Ttest_pvalue	Coefficient_of_eigenassay	SVD_pCMs_drugs	NoPrepr	SVD	8139	T200_no2-NT4	O	Kept components	NCT
Drug	Monoclonal_antibody	T200_no2	Cell_line.NT4	Plate.99	ZC3H8	0.8	-0.0184029601196864	pearson	1	Ttest_pvalue	Coefficient_of_eigenassay	SVD_pCMs_drugs	NoPrepr	SVD	12971	T200_no2-NT4	O	Kept components	NCT
Drug	Monoclonal_antibody	T200_no2	Cell_line.NT4	Plate.99	ZC3HAV1	0.8	0.0014427369795026	pearson	1	Ttest_pvalue	Coefficient_of_eigenassay	SVD_pCMs_drugs	NoPrepr	SVD	14998	T200_no2-NT4	O	Kept components	NCT
Drug	Monoclonal_antibody	T200_no2	Cell_line.NT4	Plate.99	ZC3HAV1L	0.8	-0.027515636383264	pearson	1	Ttest_pvalue	Coefficient_of_eigenassay	SVD_pCMs_drugs	NoPrepr	SVD	12135	T200_no2-NT4	O	Kept components	NCT
Drug	Monoclonal_antibody	T200_no2	Cell_line.NT4	Plate.99	ZC3HC1	0.8	0.0100858277750316	pearson	1	Ttest_pvalue	Coefficient_of_eigenassay	SVD_pCMs_drugs	NoPrepr	SVD	13888	T200_no2-NT4	O	Kept components	NCT
Drug	Monoclonal_antibody	T200_no2	Cell_line.NT4	Plate.99	ZC4H2	0.8	0.150844902160171	pearson	1	Ttest_pvalue	Coefficient_of_eigenassay	SVD_pCMs_drugs	NoPrepr	SVD	4407	T200_no2-NT4	O	Kept components	NCT
Drug	Monoclonal_antibody	T200_no2	Cell_line.NT4	Plate.99	ZCCHC10	0.8	0.296189245691746	pearson	1	Ttest_pvalue	Coefficient_of_eigenassay	SVD_pCMs_drugs	NoPrepr	SVD	1176	T200_no2-NT4	O	Kept components	NCT
Drug	Monoclonal_antibody	T200_no2	Cell_line.NT4	Plate.99	ZCCHC12	0.8	0.241811397758985	pearson	1	Ttest_pvalue	Coefficient_of_eigenassay	SVD_pCMs_drugs	NoPrepr	SVD	1895	T200_no2-NT4	O	Kept components	NCT
Drug	Monoclonal_antibody	T200_no2	Cell_line.NT4	Plate.99	ZCCHC14	0.8	-0.0259043641800468	pearson	1	Ttest_pvalue	Coefficient_of_eigenassay	SVD_pCMs_drugs	NoPrepr	SVD	12264	T200_no2-NT4	O	Kept components	NCT
Drug	Monoclonal_antibody	T200_no2	Cell_line.NT4	Plate.99	ZCCHC17	0.8	0.416741256679339	pearson	1	Ttest_pvalue	Coefficient_of_eigenassay	SVD_pCMs_drugs	NoPrepr	SVD	437	T200_no2-NT4	O	Kept components	NCT
Drug	Monoclonal_antibody	T200_no2	Cell_line.NT4	Plate.99	ZCCHC18	0.8	0.077915877094197	pearson	1	Ttest_pvalue	Coefficient_of_eigenassay	SVD_pCMs_drugs	NoPrepr	SVD	8223	T200_no2-NT4	O	Kept components	NCT
Drug	Monoclonal_antibody	T200_no2	Cell_line.NT4	Plate.99	ZCCHC2	0.8	0.0595804256418251	pearson	1	Ttest_pvalue	Coefficient_of_eigenassay	SVD_pCMs_drugs	NoPrepr	SVD	9452	T200_no2-NT4	O	Kept components	NCT
Drug	Monoclonal_antibody	T200_no2	Cell_line.NT4	Plate.99	ZCCHC24	0.8	0.125080820459089	pearson	1	Ttest_pvalue	Coefficient_of_eigenassay	SVD_pCMs_drugs	NoPrepr	SVD	5537	T200_no2-NT4	O	Kept components	NCT
Drug	Monoclonal_antibody	T200_no2	Cell_line.NT4	Plate.99	ZCCHC3	0.8	-0.0642842907852704	pearson	1	Ttest_pvalue	Coefficient_of_eigenassay	SVD_pCMs_drugs	NoPrepr	SVD	9112	T200_no2-NT4	O	Kept components	NCT
Drug	Monoclonal_antibody	T200_no2	Cell_line.NT4	Plate.99	ZCCHC4	0.8	0.196277392123706	pearson	1	Ttest_pvalue	Coefficient_of_eigenassay	SVD_pCMs_drugs	NoPrepr	SVD	2892	T200_no2-NT4	O	Kept components	NCT
Drug	Monoclonal_antibody	T200_no2	Cell_line.NT4	Plate.99	ZCCHC7	0.8	-0.227560621628888	pearson	1	Ttest_pvalue	Coefficient_of_eigenassay	SVD_pCMs_drugs	NoPrepr	SVD	2161	T200_no2-NT4	O	Kept components	NCT
Drug	Monoclonal_antibody	T200_no2	Cell_line.NT4	Plate.99	ZCCHC8	0.8	-0.183227219291959	pearson	1	Ttest_pvalue	Coefficient_of_eigenassay	SVD_pCMs_drugs	NoPrepr	SVD	3269	T200_no2-NT4	O	Kept components	NCT
Drug	Monoclonal_antibody	T200_no2	Cell_line.NT4	Plate.99	ZCCHC9	0.8	-0.0207825243820328	pearson	1	Ttest_pvalue	Coefficient_of_eigenassay	SVD_pCMs_drugs	NoPrepr	SVD	12750	T200_no2-NT4	O	Kept components	NCT
Drug	Monoclonal_antibody	T200_no2	Cell_line.NT4	Plate.99	ZCRB1	0.8	-0.0447537692675598	pearson	1	Ttest_pvalue	Coefficient_of_eigenassay	SVD_pCMs_drugs	NoPrepr	SVD	10603	T200_no2-NT4	O	Kept components	NCT
Drug	Monoclonal_antibody	T200_no2	Cell_line.NT4	Plate.99	ZCWPW1	0.8	-0.0532144595528498	pearson	1	Ttest_pvalue	Coefficient_of_eigenassay	SVD_pCMs_drugs	NoPrepr	SVD	9954	T200_no2-NT4	O	Kept components	NCT
Drug	Monoclonal_antibody	T200_no2	Cell_line.NT4	Plate.99	ZCWPW2	0.8	-0.094467488332409	pearson	1	Ttest_pvalue	Coefficient_of_eigenassay	SVD_pCMs_drugs	NoPrepr	SVD	7120	T200_no2-NT4	O	Kept components	NCT
Drug	Monoclonal_antibody	T200_no2	Cell_line.NT4	Plate.99	ZDBF2	0.8	0.387588307579477	pearson	1	Ttest_pvalue	Coefficient_of_eigenassay	SVD_pCMs_drugs	NoPrepr	SVD	537	T200_no2-NT4	O	Kept components	NCT
Drug	Monoclonal_antibody	T200_no2	Cell_line.NT4	Plate.99	ZDHHC1	0.8	-0.147656928650446	pearson	1	Ttest_pvalue	Coefficient_of_eigenassay	SVD_pCMs_drugs	NoPrepr	SVD	4532	T200_no2-NT4	O	Kept components	NCT
Drug	Monoclonal_antibody	T200_no2	Cell_line.NT4	Plate.99	ZDHHC11	0.8	-0.277729474383847	pearson	1	Ttest_pvalue	Coefficient_of_eigenassay	SVD_pCMs_drugs	NoPrepr	SVD	1394	T200_no2-NT4	O	Kept components	NCT
Drug	Monoclonal_antibody	T200_no2	Cell_line.NT4	Plate.99	ZDHHC11B	0.8	0.248862706188759	pearson	1	Ttest_pvalue	Coefficient_of_eigenassay	SVD_pCMs_drugs	NoPrepr	SVD	1772	T200_no2-NT4	O	Kept components	NCT
Drug	Monoclonal_antibody	T200_no2	Cell_line.NT4	Plate.99	ZDHHC12	0.8	0.00199974725482694	pearson	1	Ttest_pvalue	Coefficient_of_eigenassay	SVD_pCMs_drugs	NoPrepr	SVD	14900	T200_no2-NT4	O	Kept components	NCT
Drug	Monoclonal_antibody	T200_no2	Cell_line.NT4	Plate.99	ZDHHC13	0.8	-0.0691366931840591	pearson	1	Ttest_pvalue	Coefficient_of_eigenassay	SVD_pCMs_drugs	NoPrepr	SVD	8776	T200_no2-NT4	O	Kept components	NCT
Drug	Monoclonal_antibody	T200_no2	Cell_line.NT4	Plate.99	ZDHHC14	0.8	0.0708229352190018	pearson	1	Ttest_pvalue	Coefficient_of_eigenassay	SVD_pCMs_drugs	NoPrepr	SVD	8661	T200_no2-NT4	O	Kept components	NCT
Drug	Monoclonal_antibody	T200_no2	Cell_line.NT4	Plate.99	ZDHHC15	0.8	0.0607497062322667	pearson	1	Ttest_pvalue	Coefficient_of_eigenassay	SVD_pCMs_drugs	NoPrepr	SVD	9359	T200_no2-NT4	O	Kept components	NCT
Drug	Monoclonal_antibody	T200_no2	Cell_line.NT4	Plate.99	ZDHHC16	0.8	-0.0789252522397511	pearson	1	Ttest_pvalue	Coefficient_of_eigenassay	SVD_pCMs_drugs	NoPrepr	SVD	8140	T200_no2-NT4	O	Kept components	NCT
Drug	Monoclonal_antibody	T200_no2	Cell_line.NT4	Plate.99	ZDHHC17	0.8	0.325504824060176	pearson	1	Ttest_pvalue	Coefficient_of_eigenassay	SVD_pCMs_drugs	NoPrepr	SVD	917	T200_no2-NT4	O	Kept components	NCT
Drug	Monoclonal_antibody	T200_no2	Cell_line.NT4	Plate.99	ZDHHC18	0.8	-0.104516311221515	pearson	1	Ttest_pvalue	Coefficient_of_eigenassay	SVD_pCMs_drugs	NoPrepr	SVD	6546	T200_no2-NT4	O	Kept components	NCT
Drug	Monoclonal_antibody	T200_no2	Cell_line.NT4	Plate.99	ZDHHC2	0.8	0.246357626048293	pearson	1	Ttest_pvalue	Coefficient_of_eigenassay	SVD_pCMs_drugs	NoPrepr	SVD	1814	T200_no2-NT4	O	Kept components	NCT
Drug	Monoclonal_antibody	T200_no2	Cell_line.NT4	Plate.99	ZDHHC20	0.8	0.325680008993873	pearson	1	Ttest_pvalue	Coefficient_of_eigenassay	SVD_pCMs_drugs	NoPrepr	SVD	915	T200_no2-NT4	O	Kept components	NCT
Drug	Monoclonal_antibody	T200_no2	Cell_line.NT4	Plate.99	ZDHHC21	0.8	0.161807762520216	pearson	1	Ttest_pvalue	Coefficient_of_eigenassay	SVD_pCMs_drugs	NoPrepr	SVD	3968	T200_no2-NT4	O	Kept components	NCT
Drug	Monoclonal_antibody	T200_no2	Cell_line.NT4	Plate.99	ZDHHC22	0.8	0.204407062319555	pearson	1	Ttest_pvalue	Coefficient_of_eigenassay	SVD_pCMs_drugs	NoPrepr	SVD	2715	T200_no2-NT4	O	Kept components	NCT
Drug	Monoclonal_antibody	T200_no2	Cell_line.NT4	Plate.99	ZDHHC23	0.8	-0.00562067160585639	pearson	1	Ttest_pvalue	Coefficient_of_eigenassay	SVD_pCMs_drugs	NoPrepr	SVD	14392	T200_no2-NT4	O	Kept components	NCT
Drug	Monoclonal_antibody	T200_no2	Cell_line.NT4	Plate.99	ZDHHC24	0.8	-0.0511668066413562	pearson	1	Ttest_pvalue	Coefficient_of_eigenassay	SVD_pCMs_drugs	NoPrepr	SVD	10106	T200_no2-NT4	O	Kept components	NCT
Drug	Monoclonal_antibody	T200_no2	Cell_line.NT4	Plate.99	ZDHHC3	0.8	-0.152053038378181	pearson	1	Ttest_pvalue	Coefficient_of_eigenassay	SVD_pCMs_drugs	NoPrepr	SVD	4346	T200_no2-NT4	O	Kept components	NCT
Drug	Monoclonal_antibody	T200_no2	Cell_line.NT4	Plate.99	ZDHHC4	0.8	0.077243085769361	pearson	1	Ttest_pvalue	Coefficient_of_eigenassay	SVD_pCMs_drugs	NoPrepr	SVD	8264	T200_no2-NT4	O	Kept components	NCT
Drug	Monoclonal_antibody	T200_no2	Cell_line.NT4	Plate.99	ZDHHC5	0.8	-0.170587493094237	pearson	1	Ttest_pvalue	Coefficient_of_eigenassay	SVD_pCMs_drugs	NoPrepr	SVD	3657	T200_no2-NT4	O	Kept components	NCT
Drug	Monoclonal_antibody	T200_no2	Cell_line.NT4	Plate.99	ZDHHC6	0.8	0.188476010456008	pearson	1	Ttest_pvalue	Coefficient_of_eigenassay	SVD_pCMs_drugs	NoPrepr	SVD	3115	T200_no2-NT4	O	Kept components	NCT
Drug	Monoclonal_antibody	T200_no2	Cell_line.NT4	Plate.99	ZDHHC7	0.8	-0.0732592789565913	pearson	1	Ttest_pvalue	Coefficient_of_eigenassay	SVD_pCMs_drugs	NoPrepr	SVD	8493	T200_no2-NT4	O	Kept components	NCT
Drug	Monoclonal_antibody	T200_no2	Cell_line.NT4	Plate.99	ZDHHC8	0.8	-0.018889739940492	pearson	1	Ttest_pvalue	Coefficient_of_eigenassay	SVD_pCMs_drugs	NoPrepr	SVD	12916	T200_no2-NT4	O	Kept components	NCT
Drug	Monoclonal_antibody	T200_no2	Cell_line.NT4	Plate.99	ZDHHC9	0.8	-0.0426018924853476	pearson	1	Ttest_pvalue	Coefficient_of_eigenassay	SVD_pCMs_drugs	NoPrepr	SVD	10778	T200_no2-NT4	O	Kept components	NCT
Drug	Monoclonal_antibody	T200_no2	Cell_line.NT4	Plate.99	ZEB1	0.8	0.192795971880693	pearson	1	Ttest_pvalue	Coefficient_of_eigenassay	SVD_pCMs_drugs	NoPrepr	SVD	2989	T200_no2-NT4	O	Kept components	NCT
Drug	Monoclonal_antibody	T200_no2	Cell_line.NT4	Plate.99	ZEB2	0.8	0.159308596580161	pearson	1	Ttest_pvalue	Coefficient_of_eigenassay	SVD_pCMs_drugs	NoPrepr	SVD	4068	T200_no2-NT4	O	Kept components	NCT
Drug	Monoclonal_antibody	T200_no2	Cell_line.NT4	Plate.99	ZER1	0.8	0.101030908297051	pearson	1	Ttest_pvalue	Coefficient_of_eigenassay	SVD_pCMs_drugs	NoPrepr	SVD	6717	T200_no2-NT4	O	Kept components	NCT
Drug	Monoclonal_antibody	T200_no2	Cell_line.NT4	Plate.99	ZFAND1	0.8	0.122668581723936	pearson	1	Ttest_pvalue	Coefficient_of_eigenassay	SVD_pCMs_drugs	NoPrepr	SVD	5672	T200_no2-NT4	O	Kept components	NCT
Drug	Monoclonal_antibody	T200_no2	Cell_line.NT4	Plate.99	ZFAND2A	0.8	0.0960449736589753	pearson	1	Ttest_pvalue	Coefficient_of_eigenassay	SVD_pCMs_drugs	NoPrepr	SVD	7034	T200_no2-NT4	O	Kept components	NCT
Drug	Monoclonal_antibody	T200_no2	Cell_line.NT4	Plate.99	ZFAND2B	0.8	0.065120756593404	pearson	1	Ttest_pvalue	Coefficient_of_eigenassay	SVD_pCMs_drugs	NoPrepr	SVD	9050	T200_no2-NT4	O	Kept components	NCT
Drug	Monoclonal_antibody	T200_no2	Cell_line.NT4	Plate.99	ZFAND3	0.8	-0.0371695427162558	pearson	1	Ttest_pvalue	Coefficient_of_eigenassay	SVD_pCMs_drugs	NoPrepr	SVD	11241	T200_no2-NT4	O	Kept components	NCT
Drug	Monoclonal_antibody	T200_no2	Cell_line.NT4	Plate.99	ZFAND4	0.8	0.0212790380879641	pearson	1	Ttest_pvalue	Coefficient_of_eigenassay	SVD_pCMs_drugs	NoPrepr	SVD	12687	T200_no2-NT4	O	Kept components	NCT
Drug	Monoclonal_antibody	T200_no2	Cell_line.NT4	Plate.99	ZFAND5	0.8	-0.0070259685152938	pearson	1	Ttest_pvalue	Coefficient_of_eigenassay	SVD_pCMs_drugs	NoPrepr	SVD	14236	T200_no2-NT4	O	Kept components	NCT
Drug	Monoclonal_antibody	T200_no2	Cell_line.NT4	Plate.99	ZFAND6	0.8	0.234919339876571	pearson	1	Ttest_pvalue	Coefficient_of_eigenassay	SVD_pCMs_drugs	NoPrepr	SVD	2018	T200_no2-NT4	O	Kept components	NCT
Drug	Monoclonal_antibody	T200_no2	Cell_line.NT4	Plate.99	ZFAT	0.8	-0.226868982014588	pearson	1	Ttest_pvalue	Coefficient_of_eigenassay	SVD_pCMs_drugs	NoPrepr	SVD	2181	T200_no2-NT4	O	Kept components	NCT
Drug	Monoclonal_antibody	T200_no2	Cell_line.NT4	Plate.99	ZFC3H1	0.8	0.176241688878431	pearson	1	Ttest_pvalue	Coefficient_of_eigenassay	SVD_pCMs_drugs	NoPrepr	SVD	3472	T200_no2-NT4	O	Kept components	NCT
Drug	Monoclonal_antibody	T200_no2	Cell_line.NT4	Plate.99	ZFHX2	0.8	-0.146704300437396	pearson	1	Ttest_pvalue	Coefficient_of_eigenassay	SVD_pCMs_drugs	NoPrepr	SVD	4570	T200_no2-NT4	O	Kept components	NCT
Drug	Monoclonal_antibody	T200_no2	Cell_line.NT4	Plate.99	ZFHX3	0.8	0.226426405211007	pearson	1	Ttest_pvalue	Coefficient_of_eigenassay	SVD_pCMs_drugs	NoPrepr	SVD	2189	T200_no2-NT4	O	Kept components	NCT
Drug	Monoclonal_antibody	T200_no2	Cell_line.NT4	Plate.99	ZFHX4	0.8	0.211202349290553	pearson	1	Ttest_pvalue	Coefficient_of_eigenassay	SVD_pCMs_drugs	NoPrepr	SVD	2512	T200_no2-NT4	O	Kept components	NCT
Drug	Monoclonal_antibody	T200_no2	Cell_line.NT4	Plate.99	ZFP1	0.8	0.230289242021435	pearson	1	Ttest_pvalue	Coefficient_of_eigenassay	SVD_pCMs_drugs	NoPrepr	SVD	2102	T200_no2-NT4	O	Kept components	NCT
Drug	Monoclonal_antibody	T200_no2	Cell_line.NT4	Plate.99	ZFP14	0.8	0.267036559272318	pearson	1	Ttest_pvalue	Coefficient_of_eigenassay	SVD_pCMs_drugs	NoPrepr	SVD	1522	T200_no2-NT4	O	Kept components	NCT
Drug	Monoclonal_antibody	T200_no2	Cell_line.NT4	Plate.99	ZFP2	0.8	-0.0882492186891676	pearson	1	Ttest_pvalue	Coefficient_of_eigenassay	SVD_pCMs_drugs	NoPrepr	SVD	7494	T200_no2-NT4	O	Kept components	NCT
Drug	Monoclonal_antibody	T200_no2	Cell_line.NT4	Plate.99	ZFP28	0.8	0.0553055733145407	pearson	1	Ttest_pvalue	Coefficient_of_eigenassay	SVD_pCMs_drugs	NoPrepr	SVD	9800	T200_no2-NT4	O	Kept components	NCT
Drug	Monoclonal_antibody	T200_no2	Cell_line.NT4	Plate.99	ZFP3	0.8	0.0700802309884919	pearson	1	Ttest_pvalue	Coefficient_of_eigenassay	SVD_pCMs_drugs	NoPrepr	SVD	8711	T200_no2-NT4	O	Kept components	NCT
Drug	Monoclonal_antibody	T200_no2	Cell_line.NT4	Plate.99	ZFP30	0.8	0.123679660020291	pearson	1	Ttest_pvalue	Coefficient_of_eigenassay	SVD_pCMs_drugs	NoPrepr	SVD	5607	T200_no2-NT4	O	Kept components	NCT
Drug	Monoclonal_antibody	T200_no2	Cell_line.NT4	Plate.99	ZFP36	0.8	0.0109176239854505	pearson	1	Ttest_pvalue	Coefficient_of_eigenassay	SVD_pCMs_drugs	NoPrepr	SVD	13779	T200_no2-NT4	O	Kept components	NCT
Drug	Monoclonal_antibody	T200_no2	Cell_line.NT4	Plate.99	ZFP36L1	0.8	0.124845402647518	pearson	1	Ttest_pvalue	Coefficient_of_eigenassay	SVD_pCMs_drugs	NoPrepr	SVD	5548	T200_no2-NT4	O	Kept components	NCT
Drug	Monoclonal_antibody	T200_no2	Cell_line.NT4	Plate.99	ZFP36L2	0.8	-0.0720093410873963	pearson	1	Ttest_pvalue	Coefficient_of_eigenassay	SVD_pCMs_drugs	NoPrepr	SVD	8580	T200_no2-NT4	O	Kept components	NCT
Drug	Monoclonal_antibody	T200_no2	Cell_line.NT4	Plate.99	ZFP37	0.8	0.0486004202296961	pearson	1	Ttest_pvalue	Coefficient_of_eigenassay	SVD_pCMs_drugs	NoPrepr	SVD	10306	T200_no2-NT4	O	Kept components	NCT
Drug	Monoclonal_antibody	T200_no2	Cell_line.NT4	Plate.99	ZFP41	0.8	0.0347139834799343	pearson	1	Ttest_pvalue	Coefficient_of_eigenassay	SVD_pCMs_drugs	NoPrepr	SVD	11460	T200_no2-NT4	O	Kept components	NCT
Drug	Monoclonal_antibody	T200_no2	Cell_line.NT4	Plate.99	ZFP62	0.8	-0.013334886619876	pearson	1	Ttest_pvalue	Coefficient_of_eigenassay	SVD_pCMs_drugs	NoPrepr	SVD	13501	T200_no2-NT4	O	Kept components	NCT
Drug	Monoclonal_antibody	T200_no2	Cell_line.NT4	Plate.99	ZFP64	0.8	-0.134430943542136	pearson	1	Ttest_pvalue	Coefficient_of_eigenassay	SVD_pCMs_drugs	NoPrepr	SVD	5121	T200_no2-NT4	O	Kept components	NCT
Drug	Monoclonal_antibody	T200_no2	Cell_line.NT4	Plate.99	ZFP69	0.8	-0.164016191895247	pearson	1	Ttest_pvalue	Coefficient_of_eigenassay	SVD_pCMs_drugs	NoPrepr	SVD	3872	T200_no2-NT4	O	Kept components	NCT
Drug	Monoclonal_antibody	T200_no2	Cell_line.NT4	Plate.99	ZFP69B	0.8	0.378608378603761	pearson	1	Ttest_pvalue	Coefficient_of_eigenassay	SVD_pCMs_drugs	NoPrepr	SVD	579	T200_no2-NT4	O	Kept components	NCT
Drug	Monoclonal_antibody	T200_no2	Cell_line.NT4	Plate.99	ZFP82	0.8	0.0996364059908508	pearson	1	Ttest_pvalue	Coefficient_of_eigenassay	SVD_pCMs_drugs	NoPrepr	SVD	6803	T200_no2-NT4	O	Kept components	NCT
Drug	Monoclonal_antibody	T200_no2	Cell_line.NT4	Plate.99	ZFP90	0.8	0.122496275352207	pearson	1	Ttest_pvalue	Coefficient_of_eigenassay	SVD_pCMs_drugs	NoPrepr	SVD	5682	T200_no2-NT4	O	Kept components	NCT
Drug	Monoclonal_antibody	T200_no2	Cell_line.NT4	Plate.99	ZFP91	0.8	0.193276752455065	pearson	1	Ttest_pvalue	Coefficient_of_eigenassay	SVD_pCMs_drugs	NoPrepr	SVD	2971	T200_no2-NT4	O	Kept components	NCT
Drug	Monoclonal_antibody	T200_no2	Cell_line.NT4	Plate.99	ZFP92	0.8	-0.0743234977611583	pearson	1	Ttest_pvalue	Coefficient_of_eigenassay	SVD_pCMs_drugs	NoPrepr	SVD	8429	T200_no2-NT4	O	Kept components	NCT
Drug	Monoclonal_antibody	T200_no2	Cell_line.NT4	Plate.99	ZFPL1	0.8	-0.148834220380443	pearson	1	Ttest_pvalue	Coefficient_of_eigenassay	SVD_pCMs_drugs	NoPrepr	SVD	4494	T200_no2-NT4	O	Kept components	NCT
Drug	Monoclonal_antibody	T200_no2	Cell_line.NT4	Plate.99	ZFPM1	0.8	-0.0836384054470338	pearson	1	Ttest_pvalue	Coefficient_of_eigenassay	SVD_pCMs_drugs	NoPrepr	SVD	7810	T200_no2-NT4	O	Kept components	NCT
Drug	Monoclonal_antibody	T200_no2	Cell_line.NT4	Plate.99	ZFPM2	0.8	-0.138951517619991	pearson	1	Ttest_pvalue	Coefficient_of_eigenassay	SVD_pCMs_drugs	NoPrepr	SVD	4918	T200_no2-NT4	O	Kept components	NCT
Drug	Monoclonal_antibody	T200_no2	Cell_line.NT4	Plate.99	ZFR	0.8	0.119401984932811	pearson	1	Ttest_pvalue	Coefficient_of_eigenassay	SVD_pCMs_drugs	NoPrepr	SVD	5835	T200_no2-NT4	O	Kept components	NCT
Drug	Monoclonal_antibody	T200_no2	Cell_line.NT4	Plate.99	ZFR2	0.8	-0.0660451920341707	pearson	1	Ttest_pvalue	Coefficient_of_eigenassay	SVD_pCMs_drugs	NoPrepr	SVD	8990	T200_no2-NT4	O	Kept components	NCT
Drug	Monoclonal_antibody	T200_no2	Cell_line.NT4	Plate.99	ZFX	0.8	0.105110198643023	pearson	1	Ttest_pvalue	Coefficient_of_eigenassay	SVD_pCMs_drugs	NoPrepr	SVD	6511	T200_no2-NT4	O	Kept components	NCT
Drug	Monoclonal_antibody	T200_no2	Cell_line.NT4	Plate.99	ZFY	0.8	0.00225792680059457	pearson	1	Ttest_pvalue	Coefficient_of_eigenassay	SVD_pCMs_drugs	NoPrepr	SVD	14853	T200_no2-NT4	O	Kept components	NCT
Drug	Monoclonal_antibody	T200_no2	Cell_line.NT4	Plate.99	ZFYVE1	0.8	-0.169208070453507	pearson	1	Ttest_pvalue	Coefficient_of_eigenassay	SVD_pCMs_drugs	NoPrepr	SVD	3708	T200_no2-NT4	O	Kept components	NCT
Drug	Monoclonal_antibody	T200_no2	Cell_line.NT4	Plate.99	ZFYVE16	0.8	0.218239895997159	pearson	1	Ttest_pvalue	Coefficient_of_eigenassay	SVD_pCMs_drugs	NoPrepr	SVD	2346	T200_no2-NT4	O	Kept components	NCT
Drug	Monoclonal_antibody	T200_no2	Cell_line.NT4	Plate.99	ZFYVE19	0.8	0.185965423213102	pearson	1	Ttest_pvalue	Coefficient_of_eigenassay	SVD_pCMs_drugs	NoPrepr	SVD	3191	T200_no2-NT4	O	Kept components	NCT
Drug	Monoclonal_antibody	T200_no2	Cell_line.NT4	Plate.99	ZFYVE21	0.8	0.0893197575404524	pearson	1	Ttest_pvalue	Coefficient_of_eigenassay	SVD_pCMs_drugs	NoPrepr	SVD	7430	T200_no2-NT4	O	Kept components	NCT
Drug	Monoclonal_antibody	T200_no2	Cell_line.NT4	Plate.99	ZFYVE26	0.8	-0.167607100554863	pearson	1	Ttest_pvalue	Coefficient_of_eigenassay	SVD_pCMs_drugs	NoPrepr	SVD	3755	T200_no2-NT4	O	Kept components	NCT
Drug	Monoclonal_antibody	T200_no2	Cell_line.NT4	Plate.99	ZFYVE27	0.8	-0.0872061677834601	pearson	1	Ttest_pvalue	Coefficient_of_eigenassay	SVD_pCMs_drugs	NoPrepr	SVD	7579	T200_no2-NT4	O	Kept components	NCT
Drug	Monoclonal_antibody	T200_no2	Cell_line.NT4	Plate.99	ZFYVE28	0.8	-0.204712104835476	pearson	1	Ttest_pvalue	Coefficient_of_eigenassay	SVD_pCMs_drugs	NoPrepr	SVD	2709	T200_no2-NT4	O	Kept components	NCT
Drug	Monoclonal_antibody	T200_no2	Cell_line.NT4	Plate.99	ZFYVE9	0.8	-0.0380028139146187	pearson	1	Ttest_pvalue	Coefficient_of_eigenassay	SVD_pCMs_drugs	NoPrepr	SVD	11172	T200_no2-NT4	O	Kept components	NCT
Drug	Monoclonal_antibody	T200_no2	Cell_line.NT4	Plate.99	ZGLP1	0.8	-0.0651085374900163	pearson	1	Ttest_pvalue	Coefficient_of_eigenassay	SVD_pCMs_drugs	NoPrepr	SVD	9052	T200_no2-NT4	O	Kept components	NCT
Drug	Monoclonal_antibody	T200_no2	Cell_line.NT4	Plate.99	ZGPAT	0.8	-0.2174201720365	pearson	1	Ttest_pvalue	Coefficient_of_eigenassay	SVD_pCMs_drugs	NoPrepr	SVD	2365	T200_no2-NT4	O	Kept components	NCT
Drug	Monoclonal_antibody	T200_no2	Cell_line.NT4	Plate.99	ZGRF1	0.8	0.252254927164531	pearson	1	Ttest_pvalue	Coefficient_of_eigenassay	SVD_pCMs_drugs	NoPrepr	SVD	1722	T200_no2-NT4	O	Kept components	NCT
Drug	Monoclonal_antibody	T200_no2	Cell_line.NT4	Plate.99	ZHX1	0.8	0.14770199312773	pearson	1	Ttest_pvalue	Coefficient_of_eigenassay	SVD_pCMs_drugs	NoPrepr	SVD	4527	T200_no2-NT4	O	Kept components	NCT
Drug	Monoclonal_antibody	T200_no2	Cell_line.NT4	Plate.99	ZHX1-C8orf76	0.8	-0.0406662522454697	pearson	1	Ttest_pvalue	Coefficient_of_eigenassay	SVD_pCMs_drugs	NoPrepr	SVD	10936	T200_no2-NT4	O	Kept components	NCT
Drug	Monoclonal_antibody	T200_no2	Cell_line.NT4	Plate.99	ZHX2	0.8	0.0665383694397368	pearson	1	Ttest_pvalue	Coefficient_of_eigenassay	SVD_pCMs_drugs	NoPrepr	SVD	8959	T200_no2-NT4	O	Kept components	NCT
Drug	Monoclonal_antibody	T200_no2	Cell_line.NT4	Plate.99	ZHX3	0.8	-0.150730122515513	pearson	1	Ttest_pvalue	Coefficient_of_eigenassay	SVD_pCMs_drugs	NoPrepr	SVD	4412	T200_no2-NT4	O	Kept components	NCT
Drug	Monoclonal_antibody	T200_no2	Cell_line.NT4	Plate.99	ZIC1	0.8	0.298216379327708	pearson	1	Ttest_pvalue	Coefficient_of_eigenassay	SVD_pCMs_drugs	NoPrepr	SVD	1161	T200_no2-NT4	O	Kept components	NCT
Drug	Monoclonal_antibody	T200_no2	Cell_line.NT4	Plate.99	ZIC2	0.8	0.0596721024806771	pearson	1	Ttest_pvalue	Coefficient_of_eigenassay	SVD_pCMs_drugs	NoPrepr	SVD	9448	T200_no2-NT4	O	Kept components	NCT
Drug	Monoclonal_antibody	T200_no2	Cell_line.NT4	Plate.99	ZIC3	0.8	0.0789786411736392	pearson	1	Ttest_pvalue	Coefficient_of_eigenassay	SVD_pCMs_drugs	NoPrepr	SVD	8135	T200_no2-NT4	O	Kept components	NCT
Drug	Monoclonal_antibody	T200_no2	Cell_line.NT4	Plate.99	ZIC4	0.8	-0.115486216766576	pearson	1	Ttest_pvalue	Coefficient_of_eigenassay	SVD_pCMs_drugs	NoPrepr	SVD	6001	T200_no2-NT4	O	Kept components	NCT
Drug	Monoclonal_antibody	T200_no2	Cell_line.NT4	Plate.99	ZIC5	0.8	-0.0329589561871172	pearson	1	Ttest_pvalue	Coefficient_of_eigenassay	SVD_pCMs_drugs	NoPrepr	SVD	11629	T200_no2-NT4	O	Kept components	NCT
Drug	Monoclonal_antibody	T200_no2	Cell_line.NT4	Plate.99	ZIK1	0.8	0.0136623475504252	pearson	1	Ttest_pvalue	Coefficient_of_eigenassay	SVD_pCMs_drugs	NoPrepr	SVD	13458	T200_no2-NT4	O	Kept components	NCT
Drug	Monoclonal_antibody	T200_no2	Cell_line.NT4	Plate.99	ZKSCAN1	0.8	0.203161498988062	pearson	1	Ttest_pvalue	Coefficient_of_eigenassay	SVD_pCMs_drugs	NoPrepr	SVD	2738	T200_no2-NT4	O	Kept components	NCT
Drug	Monoclonal_antibody	T200_no2	Cell_line.NT4	Plate.99	ZKSCAN2	0.8	-0.0452870511483543	pearson	1	Ttest_pvalue	Coefficient_of_eigenassay	SVD_pCMs_drugs	NoPrepr	SVD	10559	T200_no2-NT4	O	Kept components	NCT
Drug	Monoclonal_antibody	T200_no2	Cell_line.NT4	Plate.99	ZKSCAN3	0.8	0.0317189269245181	pearson	1	Ttest_pvalue	Coefficient_of_eigenassay	SVD_pCMs_drugs	NoPrepr	SVD	11745	T200_no2-NT4	O	Kept components	NCT
Drug	Monoclonal_antibody	T200_no2	Cell_line.NT4	Plate.99	ZKSCAN4	0.8	-0.0180903188966849	pearson	1	Ttest_pvalue	Coefficient_of_eigenassay	SVD_pCMs_drugs	NoPrepr	SVD	13007	T200_no2-NT4	O	Kept components	NCT
Drug	Monoclonal_antibody	T200_no2	Cell_line.NT4	Plate.99	ZKSCAN5	0.8	0.437894839693428	pearson	1	Ttest_pvalue	Coefficient_of_eigenassay	SVD_pCMs_drugs	NoPrepr	SVD	391	T200_no2-NT4	O	Kept components	NCT
Drug	Monoclonal_antibody	T200_no2	Cell_line.NT4	Plate.99	ZKSCAN7	0.8	0.0202567360857537	pearson	1	Ttest_pvalue	Coefficient_of_eigenassay	SVD_pCMs_drugs	NoPrepr	SVD	12799	T200_no2-NT4	O	Kept components	NCT
Drug	Monoclonal_antibody	T200_no2	Cell_line.NT4	Plate.99	ZKSCAN8	0.8	0.211665647541231	pearson	1	Ttest_pvalue	Coefficient_of_eigenassay	SVD_pCMs_drugs	NoPrepr	SVD	2503	T200_no2-NT4	O	Kept components	NCT
Drug	Monoclonal_antibody	T200_no2	Cell_line.NT4	Plate.99	ZMAT1	0.8	-0.00386767260045761	pearson	1	Ttest_pvalue	Coefficient_of_eigenassay	SVD_pCMs_drugs	NoPrepr	SVD	14616	T200_no2-NT4	O	Kept components	NCT
Drug	Monoclonal_antibody	T200_no2	Cell_line.NT4	Plate.99	ZMAT2	0.8	-0.225949950893647	pearson	1	Ttest_pvalue	Coefficient_of_eigenassay	SVD_pCMs_drugs	NoPrepr	SVD	2199	T200_no2-NT4	O	Kept components	NCT
Drug	Monoclonal_antibody	T200_no2	Cell_line.NT4	Plate.99	ZMAT3	0.8	-0.0232127907084072	pearson	1	Ttest_pvalue	Coefficient_of_eigenassay	SVD_pCMs_drugs	NoPrepr	SVD	12505	T200_no2-NT4	O	Kept components	NCT
Drug	Monoclonal_antibody	T200_no2	Cell_line.NT4	Plate.99	ZMAT4	0.8	0.111417132453607	pearson	1	Ttest_pvalue	Coefficient_of_eigenassay	SVD_pCMs_drugs	NoPrepr	SVD	6218	T200_no2-NT4	O	Kept components	NCT
Drug	Monoclonal_antibody	T200_no2	Cell_line.NT4	Plate.99	ZMAT5	0.8	-0.166868720139992	pearson	1	Ttest_pvalue	Coefficient_of_eigenassay	SVD_pCMs_drugs	NoPrepr	SVD	3776	T200_no2-NT4	O	Kept components	NCT
Drug	Monoclonal_antibody	T200_no2	Cell_line.NT4	Plate.99	ZMIZ1	0.8	0.00737086823301803	pearson	1	Ttest_pvalue	Coefficient_of_eigenassay	SVD_pCMs_drugs	NoPrepr	SVD	14195	T200_no2-NT4	O	Kept components	NCT
Drug	Monoclonal_antibody	T200_no2	Cell_line.NT4	Plate.99	ZMIZ2	0.8	-0.0402005227625553	pearson	1	Ttest_pvalue	Coefficient_of_eigenassay	SVD_pCMs_drugs	NoPrepr	SVD	10972	T200_no2-NT4	O	Kept components	NCT
Drug	Monoclonal_antibody	T200_no2	Cell_line.NT4	Plate.99	ZMPSTE24	0.8	0.0542802556488172	pearson	1	Ttest_pvalue	Coefficient_of_eigenassay	SVD_pCMs_drugs	NoPrepr	SVD	9883	T200_no2-NT4	O	Kept components	NCT
Drug	Monoclonal_antibody	T200_no2	Cell_line.NT4	Plate.99	ZMYM1	0.8	0.105297793966274	pearson	1	Ttest_pvalue	Coefficient_of_eigenassay	SVD_pCMs_drugs	NoPrepr	SVD	6495	T200_no2-NT4	O	Kept components	NCT
Drug	Monoclonal_antibody	T200_no2	Cell_line.NT4	Plate.99	ZMYM2	0.8	0.117739159044624	pearson	1	Ttest_pvalue	Coefficient_of_eigenassay	SVD_pCMs_drugs	NoPrepr	SVD	5903	T200_no2-NT4	O	Kept components	NCT
Drug	Monoclonal_antibody	T200_no2	Cell_line.NT4	Plate.99	ZMYM3	0.8	-0.00408125583861341	pearson	1	Ttest_pvalue	Coefficient_of_eigenassay	SVD_pCMs_drugs	NoPrepr	SVD	14577	T200_no2-NT4	O	Kept components	NCT
Drug	Monoclonal_antibody	T200_no2	Cell_line.NT4	Plate.99	ZMYM4	0.8	0.175693122589356	pearson	1	Ttest_pvalue	Coefficient_of_eigenassay	SVD_pCMs_drugs	NoPrepr	SVD	3487	T200_no2-NT4	O	Kept components	NCT
Drug	Monoclonal_antibody	T200_no2	Cell_line.NT4	Plate.99	ZMYM5	0.8	-0.0323299101770024	pearson	1	Ttest_pvalue	Coefficient_of_eigenassay	SVD_pCMs_drugs	NoPrepr	SVD	11692	T200_no2-NT4	O	Kept components	NCT
Drug	Monoclonal_antibody	T200_no2	Cell_line.NT4	Plate.99	ZMYM6	0.8	-0.100315807697977	pearson	1	Ttest_pvalue	Coefficient_of_eigenassay	SVD_pCMs_drugs	NoPrepr	SVD	6754	T200_no2-NT4	O	Kept components	NCT
Drug	Monoclonal_antibody	T200_no2	Cell_line.NT4	Plate.99	ZMYND10	0.8	0.511067750944067	pearson	1	Ttest_pvalue	Coefficient_of_eigenassay	SVD_pCMs_drugs	NoPrepr	SVD	243	T200_no2-NT4	O	Kept components	NCT
Drug	Monoclonal_antibody	T200_no2	Cell_line.NT4	Plate.99	ZMYND11	0.8	0.219772365404806	pearson	1	Ttest_pvalue	Coefficient_of_eigenassay	SVD_pCMs_drugs	NoPrepr	SVD	2311	T200_no2-NT4	O	Kept components	NCT
Drug	Monoclonal_antibody	T200_no2	Cell_line.NT4	Plate.99	ZMYND12	0.8	-0.0359870827028879	pearson	1	Ttest_pvalue	Coefficient_of_eigenassay	SVD_pCMs_drugs	NoPrepr	SVD	11334	T200_no2-NT4	O	Kept components	NCT
Drug	Monoclonal_antibody	T200_no2	Cell_line.NT4	Plate.99	ZMYND15	0.8	0.00073342879676114	pearson	1	Ttest_pvalue	Coefficient_of_eigenassay	SVD_pCMs_drugs	NoPrepr	SVD	15138	T200_no2-NT4	O	Kept components	NCT
Drug	Monoclonal_antibody	T200_no2	Cell_line.NT4	Plate.99	ZMYND19	0.8	0.0597999134512465	pearson	1	Ttest_pvalue	Coefficient_of_eigenassay	SVD_pCMs_drugs	NoPrepr	SVD	9435	T200_no2-NT4	O	Kept components	NCT
Drug	Monoclonal_antibody	T200_no2	Cell_line.NT4	Plate.99	ZMYND8	0.8	0.0815432384214516	pearson	1	Ttest_pvalue	Coefficient_of_eigenassay	SVD_pCMs_drugs	NoPrepr	SVD	7964	T200_no2-NT4	O	Kept components	NCT
Drug	Monoclonal_antibody	T200_no2	Cell_line.NT4	Plate.99	ZNF10	0.8	0.238568463412609	pearson	1	Ttest_pvalue	Coefficient_of_eigenassay	SVD_pCMs_drugs	NoPrepr	SVD	1956	T200_no2-NT4	O	Kept components	NCT
Drug	Monoclonal_antibody	T200_no2	Cell_line.NT4	Plate.99	ZNF101	0.8	-0.0426215737936117	pearson	1	Ttest_pvalue	Coefficient_of_eigenassay	SVD_pCMs_drugs	NoPrepr	SVD	10775	T200_no2-NT4	O	Kept components	NCT
Drug	Monoclonal_antibody	T200_no2	Cell_line.NT4	Plate.99	ZNF106	0.8	0.0441531346207213	pearson	1	Ttest_pvalue	Coefficient_of_eigenassay	SVD_pCMs_drugs	NoPrepr	SVD	10659	T200_no2-NT4	O	Kept components	NCT
Drug	Monoclonal_antibody	T200_no2	Cell_line.NT4	Plate.99	ZNF107	0.8	0.0608663830289838	pearson	1	Ttest_pvalue	Coefficient_of_eigenassay	SVD_pCMs_drugs	NoPrepr	SVD	9348	T200_no2-NT4	O	Kept components	NCT
Drug	Monoclonal_antibody	T200_no2	Cell_line.NT4	Plate.99	ZNF112	0.8	-0.212712526791345	pearson	1	Ttest_pvalue	Coefficient_of_eigenassay	SVD_pCMs_drugs	NoPrepr	SVD	2482	T200_no2-NT4	O	Kept components	NCT
Drug	Monoclonal_antibody	T200_no2	Cell_line.NT4	Plate.99	ZNF114	0.8	-0.126917569365003	pearson	1	Ttest_pvalue	Coefficient_of_eigenassay	SVD_pCMs_drugs	NoPrepr	SVD	5461	T200_no2-NT4	O	Kept components	NCT
Drug	Monoclonal_antibody	T200_no2	Cell_line.NT4	Plate.99	ZNF117	0.8	0.152028031054182	pearson	1	Ttest_pvalue	Coefficient_of_eigenassay	SVD_pCMs_drugs	NoPrepr	SVD	4347	T200_no2-NT4	O	Kept components	NCT
Drug	Monoclonal_antibody	T200_no2	Cell_line.NT4	Plate.99	ZNF12	0.8	0.097132937736715	pearson	1	Ttest_pvalue	Coefficient_of_eigenassay	SVD_pCMs_drugs	NoPrepr	SVD	6948	T200_no2-NT4	O	Kept components	NCT
Drug	Monoclonal_antibody	T200_no2	Cell_line.NT4	Plate.99	ZNF121	0.8	-0.182538140926103	pearson	1	Ttest_pvalue	Coefficient_of_eigenassay	SVD_pCMs_drugs	NoPrepr	SVD	3289	T200_no2-NT4	O	Kept components	NCT
Drug	Monoclonal_antibody	T200_no2	Cell_line.NT4	Plate.99	ZNF124	0.8	0.122788952290905	pearson	1	Ttest_pvalue	Coefficient_of_eigenassay	SVD_pCMs_drugs	NoPrepr	SVD	5668	T200_no2-NT4	O	Kept components	NCT
Drug	Monoclonal_antibody	T200_no2	Cell_line.NT4	Plate.99	ZNF131	0.8	0.0199601313813317	pearson	1	Ttest_pvalue	Coefficient_of_eigenassay	SVD_pCMs_drugs	NoPrepr	SVD	12829	T200_no2-NT4	O	Kept components	NCT
Drug	Monoclonal_antibody	T200_no2	Cell_line.NT4	Plate.99	ZNF132	0.8	-0.0738487402672006	pearson	1	Ttest_pvalue	Coefficient_of_eigenassay	SVD_pCMs_drugs	NoPrepr	SVD	8466	T200_no2-NT4	O	Kept components	NCT
Drug	Monoclonal_antibody	T200_no2	Cell_line.NT4	Plate.99	ZNF133	0.8	0.0149283326597508	pearson	1	Ttest_pvalue	Coefficient_of_eigenassay	SVD_pCMs_drugs	NoPrepr	SVD	13329	T200_no2-NT4	O	Kept components	NCT
Drug	Monoclonal_antibody	T200_no2	Cell_line.NT4	Plate.99	ZNF134	0.8	0.0656324209601415	pearson	1	Ttest_pvalue	Coefficient_of_eigenassay	SVD_pCMs_drugs	NoPrepr	SVD	9023	T200_no2-NT4	O	Kept components	NCT
Drug	Monoclonal_antibody	T200_no2	Cell_line.NT4	Plate.99	ZNF135	0.8	-0.0457770092865662	pearson	1	Ttest_pvalue	Coefficient_of_eigenassay	SVD_pCMs_drugs	NoPrepr	SVD	10524	T200_no2-NT4	O	Kept components	NCT
Drug	Monoclonal_antibody	T200_no2	Cell_line.NT4	Plate.99	ZNF136	0.8	-0.113169792413245	pearson	1	Ttest_pvalue	Coefficient_of_eigenassay	SVD_pCMs_drugs	NoPrepr	SVD	6109	T200_no2-NT4	O	Kept components	NCT
Drug	Monoclonal_antibody	T200_no2	Cell_line.NT4	Plate.99	ZNF138	0.8	-0.0179882475917198	pearson	1	Ttest_pvalue	Coefficient_of_eigenassay	SVD_pCMs_drugs	NoPrepr	SVD	13018	T200_no2-NT4	O	Kept components	NCT
Drug	Monoclonal_antibody	T200_no2	Cell_line.NT4	Plate.99	ZNF14	0.8	0.050957817977692	pearson	1	Ttest_pvalue	Coefficient_of_eigenassay	SVD_pCMs_drugs	NoPrepr	SVD	10120	T200_no2-NT4	O	Kept components	NCT
Drug	Monoclonal_antibody	T200_no2	Cell_line.NT4	Plate.99	ZNF140	0.8	-0.0459082409380847	pearson	1	Ttest_pvalue	Coefficient_of_eigenassay	SVD_pCMs_drugs	NoPrepr	SVD	10511	T200_no2-NT4	O	Kept components	NCT
Drug	Monoclonal_antibody	T200_no2	Cell_line.NT4	Plate.99	ZNF141	0.8	-0.0842059908619932	pearson	1	Ttest_pvalue	Coefficient_of_eigenassay	SVD_pCMs_drugs	NoPrepr	SVD	7763	T200_no2-NT4	O	Kept components	NCT
Drug	Monoclonal_antibody	T200_no2	Cell_line.NT4	Plate.99	ZNF142	0.8	0.0518101710991549	pearson	1	Ttest_pvalue	Coefficient_of_eigenassay	SVD_pCMs_drugs	NoPrepr	SVD	10053	T200_no2-NT4	O	Kept components	NCT
Drug	Monoclonal_antibody	T200_no2	Cell_line.NT4	Plate.99	ZNF143	0.8	-0.216422954224337	pearson	1	Ttest_pvalue	Coefficient_of_eigenassay	SVD_pCMs_drugs	NoPrepr	SVD	2391	T200_no2-NT4	O	Kept components	NCT
Drug	Monoclonal_antibody	T200_no2	Cell_line.NT4	Plate.99	ZNF146	0.8	-0.0432445367533294	pearson	1	Ttest_pvalue	Coefficient_of_eigenassay	SVD_pCMs_drugs	NoPrepr	SVD	10728	T200_no2-NT4	O	Kept components	NCT
Drug	Monoclonal_antibody	T200_no2	Cell_line.NT4	Plate.99	ZNF148	0.8	0.301601907387866	pearson	1	Ttest_pvalue	Coefficient_of_eigenassay	SVD_pCMs_drugs	NoPrepr	SVD	1123	T200_no2-NT4	O	Kept components	NCT
Drug	Monoclonal_antibody	T200_no2	Cell_line.NT4	Plate.99	ZNF154	0.8	-0.0836150852792018	pearson	1	Ttest_pvalue	Coefficient_of_eigenassay	SVD_pCMs_drugs	NoPrepr	SVD	7814	T200_no2-NT4	O	Kept components	NCT
Drug	Monoclonal_antibody	T200_no2	Cell_line.NT4	Plate.99	ZNF155	0.8	-0.0121838460839493	pearson	1	Ttest_pvalue	Coefficient_of_eigenassay	SVD_pCMs_drugs	NoPrepr	SVD	13617	T200_no2-NT4	O	Kept components	NCT
Drug	Monoclonal_antibody	T200_no2	Cell_line.NT4	Plate.99	ZNF157	0.8	0.0797155575713383	pearson	1	Ttest_pvalue	Coefficient_of_eigenassay	SVD_pCMs_drugs	NoPrepr	SVD	8088	T200_no2-NT4	O	Kept components	NCT
Drug	Monoclonal_antibody	T200_no2	Cell_line.NT4	Plate.99	ZNF16	0.8	0.0552538853452543	pearson	1	Ttest_pvalue	Coefficient_of_eigenassay	SVD_pCMs_drugs	NoPrepr	SVD	9803	T200_no2-NT4	O	Kept components	NCT
Drug	Monoclonal_antibody	T200_no2	Cell_line.NT4	Plate.99	ZNF160	0.8	0.23819381948412	pearson	1	Ttest_pvalue	Coefficient_of_eigenassay	SVD_pCMs_drugs	NoPrepr	SVD	1963	T200_no2-NT4	O	Kept components	NCT
Drug	Monoclonal_antibody	T200_no2	Cell_line.NT4	Plate.99	ZNF165	0.8	0.0508330863826238	pearson	1	Ttest_pvalue	Coefficient_of_eigenassay	SVD_pCMs_drugs	NoPrepr	SVD	10136	T200_no2-NT4	O	Kept components	NCT
Drug	Monoclonal_antibody	T200_no2	Cell_line.NT4	Plate.99	ZNF169	0.8	0.191240135411221	pearson	1	Ttest_pvalue	Coefficient_of_eigenassay	SVD_pCMs_drugs	NoPrepr	SVD	3039	T200_no2-NT4	O	Kept components	NCT
Drug	Monoclonal_antibody	T200_no2	Cell_line.NT4	Plate.99	ZNF17	0.8	-0.149745407353794	pearson	1	Ttest_pvalue	Coefficient_of_eigenassay	SVD_pCMs_drugs	NoPrepr	SVD	4453	T200_no2-NT4	O	Kept components	NCT
Drug	Monoclonal_antibody	T200_no2	Cell_line.NT4	Plate.99	ZNF174	0.8	0.205103798879066	pearson	1	Ttest_pvalue	Coefficient_of_eigenassay	SVD_pCMs_drugs	NoPrepr	SVD	2695	T200_no2-NT4	O	Kept components	NCT
Drug	Monoclonal_antibody	T200_no2	Cell_line.NT4	Plate.99	ZNF175	0.8	0.161885789407402	pearson	1	Ttest_pvalue	Coefficient_of_eigenassay	SVD_pCMs_drugs	NoPrepr	SVD	3964	T200_no2-NT4	O	Kept components	NCT
Drug	Monoclonal_antibody	T200_no2	Cell_line.NT4	Plate.99	ZNF18	0.8	-0.159698471544898	pearson	1	Ttest_pvalue	Coefficient_of_eigenassay	SVD_pCMs_drugs	NoPrepr	SVD	4043	T200_no2-NT4	O	Kept components	NCT
Drug	Monoclonal_antibody	T200_no2	Cell_line.NT4	Plate.99	ZNF180	0.8	0.233367114741664	pearson	1	Ttest_pvalue	Coefficient_of_eigenassay	SVD_pCMs_drugs	NoPrepr	SVD	2046	T200_no2-NT4	O	Kept components	NCT
Drug	Monoclonal_antibody	T200_no2	Cell_line.NT4	Plate.99	ZNF181	0.8	0.132022249673952	pearson	1	Ttest_pvalue	Coefficient_of_eigenassay	SVD_pCMs_drugs	NoPrepr	SVD	5222	T200_no2-NT4	O	Kept components	NCT
Drug	Monoclonal_antibody	T200_no2	Cell_line.NT4	Plate.99	ZNF182	0.8	0.124097192181909	pearson	1	Ttest_pvalue	Coefficient_of_eigenassay	SVD_pCMs_drugs	NoPrepr	SVD	5585	T200_no2-NT4	O	Kept components	NCT
Drug	Monoclonal_antibody	T200_no2	Cell_line.NT4	Plate.99	ZNF184	0.8	-0.194901400681675	pearson	1	Ttest_pvalue	Coefficient_of_eigenassay	SVD_pCMs_drugs	NoPrepr	SVD	2927	T200_no2-NT4	O	Kept components	NCT
Drug	Monoclonal_antibody	T200_no2	Cell_line.NT4	Plate.99	ZNF185	0.8	-0.0433616599819976	pearson	1	Ttest_pvalue	Coefficient_of_eigenassay	SVD_pCMs_drugs	NoPrepr	SVD	10719	T200_no2-NT4	O	Kept components	NCT
Drug	Monoclonal_antibody	T200_no2	Cell_line.NT4	Plate.99	ZNF189	0.8	0.0517536917600646	pearson	1	Ttest_pvalue	Coefficient_of_eigenassay	SVD_pCMs_drugs	NoPrepr	SVD	10057	T200_no2-NT4	O	Kept components	NCT
Drug	Monoclonal_antibody	T200_no2	Cell_line.NT4	Plate.99	ZNF19	0.8	-0.0511569001197513	pearson	1	Ttest_pvalue	Coefficient_of_eigenassay	SVD_pCMs_drugs	NoPrepr	SVD	10107	T200_no2-NT4	O	Kept components	NCT
Drug	Monoclonal_antibody	T200_no2	Cell_line.NT4	Plate.99	ZNF195	0.8	0.0511515981970643	pearson	1	Ttest_pvalue	Coefficient_of_eigenassay	SVD_pCMs_drugs	NoPrepr	SVD	10108	T200_no2-NT4	O	Kept components	NCT
Drug	Monoclonal_antibody	T200_no2	Cell_line.NT4	Plate.99	ZNF197	0.8	0.0182896477935499	pearson	1	Ttest_pvalue	Coefficient_of_eigenassay	SVD_pCMs_drugs	NoPrepr	SVD	12984	T200_no2-NT4	O	Kept components	NCT
Drug	Monoclonal_antibody	T200_no2	Cell_line.NT4	Plate.99	ZNF2	0.8	0.0476063327762291	pearson	1	Ttest_pvalue	Coefficient_of_eigenassay	SVD_pCMs_drugs	NoPrepr	SVD	10371	T200_no2-NT4	O	Kept components	NCT
Drug	Monoclonal_antibody	T200_no2	Cell_line.NT4	Plate.99	ZNF200	0.8	0.111037968800081	pearson	1	Ttest_pvalue	Coefficient_of_eigenassay	SVD_pCMs_drugs	NoPrepr	SVD	6238	T200_no2-NT4	O	Kept components	NCT
Drug	Monoclonal_antibody	T200_no2	Cell_line.NT4	Plate.99	ZNF202	0.8	0.0315037616049777	pearson	1	Ttest_pvalue	Coefficient_of_eigenassay	SVD_pCMs_drugs	NoPrepr	SVD	11762	T200_no2-NT4	O	Kept components	NCT
Drug	Monoclonal_antibody	T200_no2	Cell_line.NT4	Plate.99	ZNF205	0.8	-0.0491950560789098	pearson	1	Ttest_pvalue	Coefficient_of_eigenassay	SVD_pCMs_drugs	NoPrepr	SVD	10255	T200_no2-NT4	O	Kept components	NCT
Drug	Monoclonal_antibody	T200_no2	Cell_line.NT4	Plate.99	ZNF207	0.8	0.309764473000102	pearson	1	Ttest_pvalue	Coefficient_of_eigenassay	SVD_pCMs_drugs	NoPrepr	SVD	1054	T200_no2-NT4	O	Kept components	NCT
Drug	Monoclonal_antibody	T200_no2	Cell_line.NT4	Plate.99	ZNF211	0.8	-0.0841220844992953	pearson	1	Ttest_pvalue	Coefficient_of_eigenassay	SVD_pCMs_drugs	NoPrepr	SVD	7774	T200_no2-NT4	O	Kept components	NCT
Drug	Monoclonal_antibody	T200_no2	Cell_line.NT4	Plate.99	ZNF212	0.8	-0.176959483359059	pearson	1	Ttest_pvalue	Coefficient_of_eigenassay	SVD_pCMs_drugs	NoPrepr	SVD	3447	T200_no2-NT4	O	Kept components	NCT
Drug	Monoclonal_antibody	T200_no2	Cell_line.NT4	Plate.99	ZNF213	0.8	-0.0523910400315363	pearson	1	Ttest_pvalue	Coefficient_of_eigenassay	SVD_pCMs_drugs	NoPrepr	SVD	10008	T200_no2-NT4	O	Kept components	NCT
Drug	Monoclonal_antibody	T200_no2	Cell_line.NT4	Plate.99	ZNF214	0.8	-0.0454433654675921	pearson	1	Ttest_pvalue	Coefficient_of_eigenassay	SVD_pCMs_drugs	NoPrepr	SVD	10549	T200_no2-NT4	O	Kept components	NCT
Drug	Monoclonal_antibody	T200_no2	Cell_line.NT4	Plate.99	ZNF215	0.8	0.487510254796948	pearson	1	Ttest_pvalue	Coefficient_of_eigenassay	SVD_pCMs_drugs	NoPrepr	SVD	283	T200_no2-NT4	O	Kept components	NCT
Drug	Monoclonal_antibody	T200_no2	Cell_line.NT4	Plate.99	ZNF217	0.8	0.0726982157217185	pearson	1	Ttest_pvalue	Coefficient_of_eigenassay	SVD_pCMs_drugs	NoPrepr	SVD	8528	T200_no2-NT4	O	Kept components	NCT
Drug	Monoclonal_antibody	T200_no2	Cell_line.NT4	Plate.99	ZNF219	0.8	-0.021246325204255	pearson	1	Ttest_pvalue	Coefficient_of_eigenassay	SVD_pCMs_drugs	NoPrepr	SVD	12690	T200_no2-NT4	O	Kept components	NCT
Drug	Monoclonal_antibody	T200_no2	Cell_line.NT4	Plate.99	ZNF22	0.8	0.155657274343636	pearson	1	Ttest_pvalue	Coefficient_of_eigenassay	SVD_pCMs_drugs	NoPrepr	SVD	4209	T200_no2-NT4	O	Kept components	NCT
Drug	Monoclonal_antibody	T200_no2	Cell_line.NT4	Plate.99	ZNF221	0.8	-0.0515375600190633	pearson	1	Ttest_pvalue	Coefficient_of_eigenassay	SVD_pCMs_drugs	NoPrepr	SVD	10070	T200_no2-NT4	O	Kept components	NCT
Drug	Monoclonal_antibody	T200_no2	Cell_line.NT4	Plate.99	ZNF222	0.8	0.18938878238303	pearson	1	Ttest_pvalue	Coefficient_of_eigenassay	SVD_pCMs_drugs	NoPrepr	SVD	3095	T200_no2-NT4	O	Kept components	NCT
Drug	Monoclonal_antibody	T200_no2	Cell_line.NT4	Plate.99	ZNF223	0.8	0.0383745159009466	pearson	1	Ttest_pvalue	Coefficient_of_eigenassay	SVD_pCMs_drugs	NoPrepr	SVD	11137	T200_no2-NT4	O	Kept components	NCT
Drug	Monoclonal_antibody	T200_no2	Cell_line.NT4	Plate.99	ZNF224	0.8	0.0698402682172759	pearson	1	Ttest_pvalue	Coefficient_of_eigenassay	SVD_pCMs_drugs	NoPrepr	SVD	8726	T200_no2-NT4	O	Kept components	NCT
Drug	Monoclonal_antibody	T200_no2	Cell_line.NT4	Plate.99	ZNF225	0.8	-0.190829934908154	pearson	1	Ttest_pvalue	Coefficient_of_eigenassay	SVD_pCMs_drugs	NoPrepr	SVD	3054	T200_no2-NT4	O	Kept components	NCT
Drug	Monoclonal_antibody	T200_no2	Cell_line.NT4	Plate.99	ZNF226	0.8	0.00704712248016797	pearson	1	Ttest_pvalue	Coefficient_of_eigenassay	SVD_pCMs_drugs	NoPrepr	SVD	14231	T200_no2-NT4	O	Kept components	NCT
Drug	Monoclonal_antibody	T200_no2	Cell_line.NT4	Plate.99	ZNF227	0.8	0.129408365085894	pearson	1	Ttest_pvalue	Coefficient_of_eigenassay	SVD_pCMs_drugs	NoPrepr	SVD	5347	T200_no2-NT4	O	Kept components	NCT
Drug	Monoclonal_antibody	T200_no2	Cell_line.NT4	Plate.99	ZNF229	0.8	0.0196037873206566	pearson	1	Ttest_pvalue	Coefficient_of_eigenassay	SVD_pCMs_drugs	NoPrepr	SVD	12860	T200_no2-NT4	O	Kept components	NCT
Drug	Monoclonal_antibody	T200_no2	Cell_line.NT4	Plate.99	ZNF23	0.8	0.161981031030017	pearson	1	Ttest_pvalue	Coefficient_of_eigenassay	SVD_pCMs_drugs	NoPrepr	SVD	3959	T200_no2-NT4	O	Kept components	NCT
Drug	Monoclonal_antibody	T200_no2	Cell_line.NT4	Plate.99	ZNF230	0.8	-0.0170005678151943	pearson	1	Ttest_pvalue	Coefficient_of_eigenassay	SVD_pCMs_drugs	NoPrepr	SVD	13130	T200_no2-NT4	O	Kept components	NCT
Drug	Monoclonal_antibody	T200_no2	Cell_line.NT4	Plate.99	ZNF232	0.8	-0.119391607726088	pearson	1	Ttest_pvalue	Coefficient_of_eigenassay	SVD_pCMs_drugs	NoPrepr	SVD	5838	T200_no2-NT4	O	Kept components	NCT
Drug	Monoclonal_antibody	T200_no2	Cell_line.NT4	Plate.99	ZNF233	0.8	0.064893196708135	pearson	1	Ttest_pvalue	Coefficient_of_eigenassay	SVD_pCMs_drugs	NoPrepr	SVD	9070	T200_no2-NT4	O	Kept components	NCT
Drug	Monoclonal_antibody	T200_no2	Cell_line.NT4	Plate.99	ZNF234	0.8	0.161811777661756	pearson	1	Ttest_pvalue	Coefficient_of_eigenassay	SVD_pCMs_drugs	NoPrepr	SVD	3967	T200_no2-NT4	O	Kept components	NCT
Drug	Monoclonal_antibody	T200_no2	Cell_line.NT4	Plate.99	ZNF235	0.8	0.0128869009623	pearson	1	Ttest_pvalue	Coefficient_of_eigenassay	SVD_pCMs_drugs	NoPrepr	SVD	13540	T200_no2-NT4	O	Kept components	NCT
Drug	Monoclonal_antibody	T200_no2	Cell_line.NT4	Plate.99	ZNF236	0.8	0.0117437355237015	pearson	1	Ttest_pvalue	Coefficient_of_eigenassay	SVD_pCMs_drugs	NoPrepr	SVD	13670	T200_no2-NT4	O	Kept components	NCT
Drug	Monoclonal_antibody	T200_no2	Cell_line.NT4	Plate.99	ZNF239	0.8	0.00342133793625612	pearson	1	Ttest_pvalue	Coefficient_of_eigenassay	SVD_pCMs_drugs	NoPrepr	SVD	14671	T200_no2-NT4	O	Kept components	NCT
Drug	Monoclonal_antibody	T200_no2	Cell_line.NT4	Plate.99	ZNF24	0.8	-0.00789396828215016	pearson	1	Ttest_pvalue	Coefficient_of_eigenassay	SVD_pCMs_drugs	NoPrepr	SVD	14142	T200_no2-NT4	O	Kept components	NCT
Drug	Monoclonal_antibody	T200_no2	Cell_line.NT4	Plate.99	ZNF248	0.8	0.140932938610547	pearson	1	Ttest_pvalue	Coefficient_of_eigenassay	SVD_pCMs_drugs	NoPrepr	SVD	4823	T200_no2-NT4	O	Kept components	NCT
Drug	Monoclonal_antibody	T200_no2	Cell_line.NT4	Plate.99	ZNF25	0.8	0.151738970426898	pearson	1	Ttest_pvalue	Coefficient_of_eigenassay	SVD_pCMs_drugs	NoPrepr	SVD	4358	T200_no2-NT4	O	Kept components	NCT
Drug	Monoclonal_antibody	T200_no2	Cell_line.NT4	Plate.99	ZNF250	0.8	0.275000792706032	pearson	1	Ttest_pvalue	Coefficient_of_eigenassay	SVD_pCMs_drugs	NoPrepr	SVD	1425	T200_no2-NT4	O	Kept components	NCT
Drug	Monoclonal_antibody	T200_no2	Cell_line.NT4	Plate.99	ZNF253	0.8	0.493643723642037	pearson	1	Ttest_pvalue	Coefficient_of_eigenassay	SVD_pCMs_drugs	NoPrepr	SVD	270	T200_no2-NT4	O	Kept components	NCT
Drug	Monoclonal_antibody	T200_no2	Cell_line.NT4	Plate.99	ZNF254	0.8	-0.0718793626787076	pearson	1	Ttest_pvalue	Coefficient_of_eigenassay	SVD_pCMs_drugs	NoPrepr	SVD	8593	T200_no2-NT4	O	Kept components	NCT
Drug	Monoclonal_antibody	T200_no2	Cell_line.NT4	Plate.99	ZNF256	0.8	-0.0304356147414358	pearson	1	Ttest_pvalue	Coefficient_of_eigenassay	SVD_pCMs_drugs	NoPrepr	SVD	11868	T200_no2-NT4	O	Kept components	NCT
Drug	Monoclonal_antibody	T200_no2	Cell_line.NT4	Plate.99	ZNF26	0.8	-0.0589522263109488	pearson	1	Ttest_pvalue	Coefficient_of_eigenassay	SVD_pCMs_drugs	NoPrepr	SVD	9506	T200_no2-NT4	O	Kept components	NCT
Drug	Monoclonal_antibody	T200_no2	Cell_line.NT4	Plate.99	ZNF260	0.8	0.325424925798123	pearson	1	Ttest_pvalue	Coefficient_of_eigenassay	SVD_pCMs_drugs	NoPrepr	SVD	919	T200_no2-NT4	O	Kept components	NCT
Drug	Monoclonal_antibody	T200_no2	Cell_line.NT4	Plate.99	ZNF263	0.8	0.015282507065424	pearson	1	Ttest_pvalue	Coefficient_of_eigenassay	SVD_pCMs_drugs	NoPrepr	SVD	13295	T200_no2-NT4	O	Kept components	NCT
Drug	Monoclonal_antibody	T200_no2	Cell_line.NT4	Plate.99	ZNF264	0.8	-0.018273161313237	pearson	1	Ttest_pvalue	Coefficient_of_eigenassay	SVD_pCMs_drugs	NoPrepr	SVD	12985	T200_no2-NT4	O	Kept components	NCT
Drug	Monoclonal_antibody	T200_no2	Cell_line.NT4	Plate.99	ZNF266	0.8	0.0488530902549583	pearson	1	Ttest_pvalue	Coefficient_of_eigenassay	SVD_pCMs_drugs	NoPrepr	SVD	10286	T200_no2-NT4	O	Kept components	NCT
Drug	Monoclonal_antibody	T200_no2	Cell_line.NT4	Plate.99	ZNF267	0.8	0.00267600037702263	pearson	1	Ttest_pvalue	Coefficient_of_eigenassay	SVD_pCMs_drugs	NoPrepr	SVD	14789	T200_no2-NT4	O	Kept components	NCT
Drug	Monoclonal_antibody	T200_no2	Cell_line.NT4	Plate.99	ZNF268	0.8	0.0549293098915628	pearson	1	Ttest_pvalue	Coefficient_of_eigenassay	SVD_pCMs_drugs	NoPrepr	SVD	9834	T200_no2-NT4	O	Kept components	NCT
Drug	Monoclonal_antibody	T200_no2	Cell_line.NT4	Plate.99	ZNF273	0.8	-0.0127738281558972	pearson	1	Ttest_pvalue	Coefficient_of_eigenassay	SVD_pCMs_drugs	NoPrepr	SVD	13554	T200_no2-NT4	O	Kept components	NCT
Drug	Monoclonal_antibody	T200_no2	Cell_line.NT4	Plate.99	ZNF274	0.8	0.108504262419514	pearson	1	Ttest_pvalue	Coefficient_of_eigenassay	SVD_pCMs_drugs	NoPrepr	SVD	6355	T200_no2-NT4	O	Kept components	NCT
Drug	Monoclonal_antibody	T200_no2	Cell_line.NT4	Plate.99	ZNF275	0.8	-0.100104061382701	pearson	1	Ttest_pvalue	Coefficient_of_eigenassay	SVD_pCMs_drugs	NoPrepr	SVD	6775	T200_no2-NT4	O	Kept components	NCT
Drug	Monoclonal_antibody	T200_no2	Cell_line.NT4	Plate.99	ZNF276	0.8	-0.15878167449447	pearson	1	Ttest_pvalue	Coefficient_of_eigenassay	SVD_pCMs_drugs	NoPrepr	SVD	4087	T200_no2-NT4	O	Kept components	NCT
Drug	Monoclonal_antibody	T200_no2	Cell_line.NT4	Plate.99	ZNF277	0.8	-0.033914760153721	pearson	1	Ttest_pvalue	Coefficient_of_eigenassay	SVD_pCMs_drugs	NoPrepr	SVD	11532	T200_no2-NT4	O	Kept components	NCT
Drug	Monoclonal_antibody	T200_no2	Cell_line.NT4	Plate.99	ZNF28	0.8	0.00864001230904058	pearson	1	Ttest_pvalue	Coefficient_of_eigenassay	SVD_pCMs_drugs	NoPrepr	SVD	14053	T200_no2-NT4	O	Kept components	NCT
Drug	Monoclonal_antibody	T200_no2	Cell_line.NT4	Plate.99	ZNF280C	0.8	0.129256507132308	pearson	1	Ttest_pvalue	Coefficient_of_eigenassay	SVD_pCMs_drugs	NoPrepr	SVD	5353	T200_no2-NT4	O	Kept components	NCT
Drug	Monoclonal_antibody	T200_no2	Cell_line.NT4	Plate.99	ZNF280D	0.8	0.219217638928967	pearson	1	Ttest_pvalue	Coefficient_of_eigenassay	SVD_pCMs_drugs	NoPrepr	SVD	2321	T200_no2-NT4	O	Kept components	NCT
Drug	Monoclonal_antibody	T200_no2	Cell_line.NT4	Plate.99	ZNF281	0.8	0.15494388672693	pearson	1	Ttest_pvalue	Coefficient_of_eigenassay	SVD_pCMs_drugs	NoPrepr	SVD	4239	T200_no2-NT4	O	Kept components	NCT
Drug	Monoclonal_antibody	T200_no2	Cell_line.NT4	Plate.99	ZNF282	0.8	-0.100052932022203	pearson	1	Ttest_pvalue	Coefficient_of_eigenassay	SVD_pCMs_drugs	NoPrepr	SVD	6779	T200_no2-NT4	O	Kept components	NCT
Drug	Monoclonal_antibody	T200_no2	Cell_line.NT4	Plate.99	ZNF283	0.8	-0.0975011251328248	pearson	1	Ttest_pvalue	Coefficient_of_eigenassay	SVD_pCMs_drugs	NoPrepr	SVD	6933	T200_no2-NT4	O	Kept components	NCT
Drug	Monoclonal_antibody	T200_no2	Cell_line.NT4	Plate.99	ZNF284	0.8	-0.0437790918349771	pearson	1	Ttest_pvalue	Coefficient_of_eigenassay	SVD_pCMs_drugs	NoPrepr	SVD	10694	T200_no2-NT4	O	Kept components	NCT
Drug	Monoclonal_antibody	T200_no2	Cell_line.NT4	Plate.99	ZNF285	0.8	-0.138167913196615	pearson	1	Ttest_pvalue	Coefficient_of_eigenassay	SVD_pCMs_drugs	NoPrepr	SVD	4956	T200_no2-NT4	O	Kept components	NCT
Drug	Monoclonal_antibody	T200_no2	Cell_line.NT4	Plate.99	ZNF286A	0.8	0.284228349727908	pearson	1	Ttest_pvalue	Coefficient_of_eigenassay	SVD_pCMs_drugs	NoPrepr	SVD	1316	T200_no2-NT4	O	Kept components	NCT
Drug	Monoclonal_antibody	T200_no2	Cell_line.NT4	Plate.99	ZNF286B	0.8	-0.118385458272774	pearson	1	Ttest_pvalue	Coefficient_of_eigenassay	SVD_pCMs_drugs	NoPrepr	SVD	5879	T200_no2-NT4	O	Kept components	NCT
Drug	Monoclonal_antibody	T200_no2	Cell_line.NT4	Plate.99	ZNF287	0.8	0.0125486907253647	pearson	1	Ttest_pvalue	Coefficient_of_eigenassay	SVD_pCMs_drugs	NoPrepr	SVD	13583	T200_no2-NT4	O	Kept components	NCT
Drug	Monoclonal_antibody	T200_no2	Cell_line.NT4	Plate.99	ZNF292	0.8	0.486790329821001	pearson	1	Ttest_pvalue	Coefficient_of_eigenassay	SVD_pCMs_drugs	NoPrepr	SVD	284	T200_no2-NT4	O	Kept components	NCT
Drug	Monoclonal_antibody	T200_no2	Cell_line.NT4	Plate.99	ZNF296	0.8	0.018795349558336	pearson	1	Ttest_pvalue	Coefficient_of_eigenassay	SVD_pCMs_drugs	NoPrepr	SVD	12928	T200_no2-NT4	O	Kept components	NCT
Drug	Monoclonal_antibody	T200_no2	Cell_line.NT4	Plate.99	ZNF3	0.8	0.0938701092706324	pearson	1	Ttest_pvalue	Coefficient_of_eigenassay	SVD_pCMs_drugs	NoPrepr	SVD	7166	T200_no2-NT4	O	Kept components	NCT
Drug	Monoclonal_antibody	T200_no2	Cell_line.NT4	Plate.99	ZNF30	0.8	0.0417675470077579	pearson	1	Ttest_pvalue	Coefficient_of_eigenassay	SVD_pCMs_drugs	NoPrepr	SVD	10855	T200_no2-NT4	O	Kept components	NCT
Drug	Monoclonal_antibody	T200_no2	Cell_line.NT4	Plate.99	ZNF300	0.8	-0.00619774278213149	pearson	1	Ttest_pvalue	Coefficient_of_eigenassay	SVD_pCMs_drugs	NoPrepr	SVD	14322	T200_no2-NT4	O	Kept components	NCT
Drug	Monoclonal_antibody	T200_no2	Cell_line.NT4	Plate.99	ZNF302	0.8	0.06081479670169	pearson	1	Ttest_pvalue	Coefficient_of_eigenassay	SVD_pCMs_drugs	NoPrepr	SVD	9355	T200_no2-NT4	O	Kept components	NCT
Drug	Monoclonal_antibody	T200_no2	Cell_line.NT4	Plate.99	ZNF304	0.8	-0.0518408960873053	pearson	1	Ttest_pvalue	Coefficient_of_eigenassay	SVD_pCMs_drugs	NoPrepr	SVD	10049	T200_no2-NT4	O	Kept components	NCT
Drug	Monoclonal_antibody	T200_no2	Cell_line.NT4	Plate.99	ZNF316	0.8	-0.123936696150273	pearson	1	Ttest_pvalue	Coefficient_of_eigenassay	SVD_pCMs_drugs	NoPrepr	SVD	5594	T200_no2-NT4	O	Kept components	NCT
Drug	Monoclonal_antibody	T200_no2	Cell_line.NT4	Plate.99	ZNF317	0.8	0.0842439075713363	pearson	1	Ttest_pvalue	Coefficient_of_eigenassay	SVD_pCMs_drugs	NoPrepr	SVD	7760	T200_no2-NT4	O	Kept components	NCT
Drug	Monoclonal_antibody	T200_no2	Cell_line.NT4	Plate.99	ZNF318	0.8	0.0778602209468541	pearson	1	Ttest_pvalue	Coefficient_of_eigenassay	SVD_pCMs_drugs	NoPrepr	SVD	8228	T200_no2-NT4	O	Kept components	NCT
Drug	Monoclonal_antibody	T200_no2	Cell_line.NT4	Plate.99	ZNF319	0.8	0.0102808088209528	pearson	1	Ttest_pvalue	Coefficient_of_eigenassay	SVD_pCMs_drugs	NoPrepr	SVD	13857	T200_no2-NT4	O	Kept components	NCT
Drug	Monoclonal_antibody	T200_no2	Cell_line.NT4	Plate.99	ZNF32	0.8	0.269162503142545	pearson	1	Ttest_pvalue	Coefficient_of_eigenassay	SVD_pCMs_drugs	NoPrepr	SVD	1489	T200_no2-NT4	O	Kept components	NCT
Drug	Monoclonal_antibody	T200_no2	Cell_line.NT4	Plate.99	ZNF320	0.8	0.346279409602303	pearson	1	Ttest_pvalue	Coefficient_of_eigenassay	SVD_pCMs_drugs	NoPrepr	SVD	765	T200_no2-NT4	O	Kept components	NCT
Drug	Monoclonal_antibody	T200_no2	Cell_line.NT4	Plate.99	ZNF322	0.8	-0.0121029443727745	pearson	1	Ttest_pvalue	Coefficient_of_eigenassay	SVD_pCMs_drugs	NoPrepr	SVD	13624	T200_no2-NT4	O	Kept components	NCT
Drug	Monoclonal_antibody	T200_no2	Cell_line.NT4	Plate.99	ZNF324	0.8	-0.00412951464999983	pearson	1	Ttest_pvalue	Coefficient_of_eigenassay	SVD_pCMs_drugs	NoPrepr	SVD	14569	T200_no2-NT4	O	Kept components	NCT
Drug	Monoclonal_antibody	T200_no2	Cell_line.NT4	Plate.99	ZNF324B	0.8	-0.113232334794074	pearson	1	Ttest_pvalue	Coefficient_of_eigenassay	SVD_pCMs_drugs	NoPrepr	SVD	6105	T200_no2-NT4	O	Kept components	NCT
Drug	Monoclonal_antibody	T200_no2	Cell_line.NT4	Plate.99	ZNF326	0.8	0.0590837371243074	pearson	1	Ttest_pvalue	Coefficient_of_eigenassay	SVD_pCMs_drugs	NoPrepr	SVD	9495	T200_no2-NT4	O	Kept components	NCT
Drug	Monoclonal_antibody	T200_no2	Cell_line.NT4	Plate.99	ZNF329	0.8	-0.0767655795141506	pearson	1	Ttest_pvalue	Coefficient_of_eigenassay	SVD_pCMs_drugs	NoPrepr	SVD	8285	T200_no2-NT4	O	Kept components	NCT
Drug	Monoclonal_antibody	T200_no2	Cell_line.NT4	Plate.99	ZNF330	0.8	-0.0707296089232292	pearson	1	Ttest_pvalue	Coefficient_of_eigenassay	SVD_pCMs_drugs	NoPrepr	SVD	8667	T200_no2-NT4	O	Kept components	NCT
Drug	Monoclonal_antibody	T200_no2	Cell_line.NT4	Plate.99	ZNF331	0.8	-0.0910091600614511	pearson	1	Ttest_pvalue	Coefficient_of_eigenassay	SVD_pCMs_drugs	NoPrepr	SVD	7334	T200_no2-NT4	O	Kept components	NCT
Drug	Monoclonal_antibody	T200_no2	Cell_line.NT4	Plate.99	ZNF333	0.8	-0.0820478174541556	pearson	1	Ttest_pvalue	Coefficient_of_eigenassay	SVD_pCMs_drugs	NoPrepr	SVD	7938	T200_no2-NT4	O	Kept components	NCT
Drug	Monoclonal_antibody	T200_no2	Cell_line.NT4	Plate.99	ZNF334	0.8	0.177271902810002	pearson	1	Ttest_pvalue	Coefficient_of_eigenassay	SVD_pCMs_drugs	NoPrepr	SVD	3440	T200_no2-NT4	O	Kept components	NCT
Drug	Monoclonal_antibody	T200_no2	Cell_line.NT4	Plate.99	ZNF335	0.8	-0.103532274163288	pearson	1	Ttest_pvalue	Coefficient_of_eigenassay	SVD_pCMs_drugs	NoPrepr	SVD	6600	T200_no2-NT4	O	Kept components	NCT
Drug	Monoclonal_antibody	T200_no2	Cell_line.NT4	Plate.99	ZNF337	0.8	0.095410700105044	pearson	1	Ttest_pvalue	Coefficient_of_eigenassay	SVD_pCMs_drugs	NoPrepr	SVD	7070	T200_no2-NT4	O	Kept components	NCT
Drug	Monoclonal_antibody	T200_no2	Cell_line.NT4	Plate.99	ZNF33A	0.8	6.28182458106608e-06	pearson	1	Ttest_pvalue	Coefficient_of_eigenassay	SVD_pCMs_drugs	NoPrepr	SVD	15315	T200_no2-NT4	O	Kept components	NCT
Drug	Monoclonal_antibody	T200_no2	Cell_line.NT4	Plate.99	ZNF33B	0.8	0.270574086937088	pearson	1	Ttest_pvalue	Coefficient_of_eigenassay	SVD_pCMs_drugs	NoPrepr	SVD	1475	T200_no2-NT4	O	Kept components	NCT
Drug	Monoclonal_antibody	T200_no2	Cell_line.NT4	Plate.99	ZNF34	0.8	0.000757076572376008	pearson	1	Ttest_pvalue	Coefficient_of_eigenassay	SVD_pCMs_drugs	NoPrepr	SVD	15133	T200_no2-NT4	O	Kept components	NCT
Drug	Monoclonal_antibody	T200_no2	Cell_line.NT4	Plate.99	ZNF341	0.8	-0.04590759033955	pearson	1	Ttest_pvalue	Coefficient_of_eigenassay	SVD_pCMs_drugs	NoPrepr	SVD	10513	T200_no2-NT4	O	Kept components	NCT
Drug	Monoclonal_antibody	T200_no2	Cell_line.NT4	Plate.99	ZNF343	0.8	0.101385788213863	pearson	1	Ttest_pvalue	Coefficient_of_eigenassay	SVD_pCMs_drugs	NoPrepr	SVD	6699	T200_no2-NT4	O	Kept components	NCT
Drug	Monoclonal_antibody	T200_no2	Cell_line.NT4	Plate.99	ZNF345	0.8	-0.00556930879095279	pearson	1	Ttest_pvalue	Coefficient_of_eigenassay	SVD_pCMs_drugs	NoPrepr	SVD	14399	T200_no2-NT4	O	Kept components	NCT
Drug	Monoclonal_antibody	T200_no2	Cell_line.NT4	Plate.99	ZNF346	0.8	-0.0286610578315154	pearson	1	Ttest_pvalue	Coefficient_of_eigenassay	SVD_pCMs_drugs	NoPrepr	SVD	12026	T200_no2-NT4	O	Kept components	NCT
Drug	Monoclonal_antibody	T200_no2	Cell_line.NT4	Plate.99	ZNF347	0.8	-0.085627951983376	pearson	1	Ttest_pvalue	Coefficient_of_eigenassay	SVD_pCMs_drugs	NoPrepr	SVD	7678	T200_no2-NT4	O	Kept components	NCT
Drug	Monoclonal_antibody	T200_no2	Cell_line.NT4	Plate.99	ZNF35	0.8	-0.0826119282627493	pearson	1	Ttest_pvalue	Coefficient_of_eigenassay	SVD_pCMs_drugs	NoPrepr	SVD	7902	T200_no2-NT4	O	Kept components	NCT
Drug	Monoclonal_antibody	T200_no2	Cell_line.NT4	Plate.99	ZNF350	0.8	-0.0364298624099178	pearson	1	Ttest_pvalue	Coefficient_of_eigenassay	SVD_pCMs_drugs	NoPrepr	SVD	11306	T200_no2-NT4	O	Kept components	NCT
Drug	Monoclonal_antibody	T200_no2	Cell_line.NT4	Plate.99	ZNF354A	0.8	0.0602041596520237	pearson	1	Ttest_pvalue	Coefficient_of_eigenassay	SVD_pCMs_drugs	NoPrepr	SVD	9394	T200_no2-NT4	O	Kept components	NCT
Drug	Monoclonal_antibody	T200_no2	Cell_line.NT4	Plate.99	ZNF354B	0.8	0.0607645651794039	pearson	1	Ttest_pvalue	Coefficient_of_eigenassay	SVD_pCMs_drugs	NoPrepr	SVD	9358	T200_no2-NT4	O	Kept components	NCT
Drug	Monoclonal_antibody	T200_no2	Cell_line.NT4	Plate.99	ZNF354C	0.8	-0.0309243977167772	pearson	1	Ttest_pvalue	Coefficient_of_eigenassay	SVD_pCMs_drugs	NoPrepr	SVD	11824	T200_no2-NT4	O	Kept components	NCT
Drug	Monoclonal_antibody	T200_no2	Cell_line.NT4	Plate.99	ZNF358	0.8	0.329251840974444	pearson	1	Ttest_pvalue	Coefficient_of_eigenassay	SVD_pCMs_drugs	NoPrepr	SVD	881	T200_no2-NT4	O	Kept components	NCT
Drug	Monoclonal_antibody	T200_no2	Cell_line.NT4	Plate.99	ZNF362	0.8	0.292074468092642	pearson	1	Ttest_pvalue	Coefficient_of_eigenassay	SVD_pCMs_drugs	NoPrepr	SVD	1235	T200_no2-NT4	O	Kept components	NCT
Drug	Monoclonal_antibody	T200_no2	Cell_line.NT4	Plate.99	ZNF365	0.8	0.01180823081302	pearson	1	Ttest_pvalue	Coefficient_of_eigenassay	SVD_pCMs_drugs	NoPrepr	SVD	13658	T200_no2-NT4	O	Kept components	NCT
Drug	Monoclonal_antibody	T200_no2	Cell_line.NT4	Plate.99	ZNF367	0.8	0.333075326460351	pearson	1	Ttest_pvalue	Coefficient_of_eigenassay	SVD_pCMs_drugs	NoPrepr	SVD	858	T200_no2-NT4	O	Kept components	NCT
Drug	Monoclonal_antibody	T200_no2	Cell_line.NT4	Plate.99	ZNF37A	0.8	0.127769593791531	pearson	1	Ttest_pvalue	Coefficient_of_eigenassay	SVD_pCMs_drugs	NoPrepr	SVD	5417	T200_no2-NT4	O	Kept components	NCT
Drug	Monoclonal_antibody	T200_no2	Cell_line.NT4	Plate.99	ZNF382	0.8	0.107554502840382	pearson	1	Ttest_pvalue	Coefficient_of_eigenassay	SVD_pCMs_drugs	NoPrepr	SVD	6396	T200_no2-NT4	O	Kept components	NCT
Drug	Monoclonal_antibody	T200_no2	Cell_line.NT4	Plate.99	ZNF383	0.8	0.123586568816798	pearson	1	Ttest_pvalue	Coefficient_of_eigenassay	SVD_pCMs_drugs	NoPrepr	SVD	5615	T200_no2-NT4	O	Kept components	NCT
Drug	Monoclonal_antibody	T200_no2	Cell_line.NT4	Plate.99	ZNF384	0.8	0.233556320598346	pearson	1	Ttest_pvalue	Coefficient_of_eigenassay	SVD_pCMs_drugs	NoPrepr	SVD	2043	T200_no2-NT4	O	Kept components	NCT
Drug	Monoclonal_antibody	T200_no2	Cell_line.NT4	Plate.99	ZNF385A	0.8	-0.0705075219095465	pearson	1	Ttest_pvalue	Coefficient_of_eigenassay	SVD_pCMs_drugs	NoPrepr	SVD	8679	T200_no2-NT4	O	Kept components	NCT
Drug	Monoclonal_antibody	T200_no2	Cell_line.NT4	Plate.99	ZNF385B	0.8	0.00239026649009584	pearson	1	Ttest_pvalue	Coefficient_of_eigenassay	SVD_pCMs_drugs	NoPrepr	SVD	14830	T200_no2-NT4	O	Kept components	NCT
Drug	Monoclonal_antibody	T200_no2	Cell_line.NT4	Plate.99	ZNF385C	0.8	-0.0982529182243167	pearson	1	Ttest_pvalue	Coefficient_of_eigenassay	SVD_pCMs_drugs	NoPrepr	SVD	6887	T200_no2-NT4	O	Kept components	NCT
Drug	Monoclonal_antibody	T200_no2	Cell_line.NT4	Plate.99	ZNF385D	0.8	0.0929207428741724	pearson	1	Ttest_pvalue	Coefficient_of_eigenassay	SVD_pCMs_drugs	NoPrepr	SVD	7214	T200_no2-NT4	O	Kept components	NCT
Drug	Monoclonal_antibody	T200_no2	Cell_line.NT4	Plate.99	ZNF391	0.8	0.472002379822832	pearson	1	Ttest_pvalue	Coefficient_of_eigenassay	SVD_pCMs_drugs	NoPrepr	SVD	310	T200_no2-NT4	O	Kept components	NCT
Drug	Monoclonal_antibody	T200_no2	Cell_line.NT4	Plate.99	ZNF394	0.8	-0.0734227030368321	pearson	1	Ttest_pvalue	Coefficient_of_eigenassay	SVD_pCMs_drugs	NoPrepr	SVD	8486	T200_no2-NT4	O	Kept components	NCT
Drug	Monoclonal_antibody	T200_no2	Cell_line.NT4	Plate.99	ZNF395	0.8	0.597724686038511	pearson	1	Ttest_pvalue	Coefficient_of_eigenassay	SVD_pCMs_drugs	NoPrepr	SVD	140	T200_no2-NT4	O	Kept components	NCT
Drug	Monoclonal_antibody	T200_no2	Cell_line.NT4	Plate.99	ZNF396	0.8	0.0265047094639122	pearson	1	Ttest_pvalue	Coefficient_of_eigenassay	SVD_pCMs_drugs	NoPrepr	SVD	12219	T200_no2-NT4	O	Kept components	NCT
Drug	Monoclonal_antibody	T200_no2	Cell_line.NT4	Plate.99	ZNF397	0.8	0.372898416893044	pearson	1	Ttest_pvalue	Coefficient_of_eigenassay	SVD_pCMs_drugs	NoPrepr	SVD	607	T200_no2-NT4	O	Kept components	NCT
Drug	Monoclonal_antibody	T200_no2	Cell_line.NT4	Plate.99	ZNF398	0.8	0.144635814325558	pearson	1	Ttest_pvalue	Coefficient_of_eigenassay	SVD_pCMs_drugs	NoPrepr	SVD	4664	T200_no2-NT4	O	Kept components	NCT
Drug	Monoclonal_antibody	T200_no2	Cell_line.NT4	Plate.99	ZNF404	0.8	0.532994749263632	pearson	1	Ttest_pvalue	Coefficient_of_eigenassay	SVD_pCMs_drugs	NoPrepr	SVD	207	T200_no2-NT4	O	Kept components	NCT
Drug	Monoclonal_antibody	T200_no2	Cell_line.NT4	Plate.99	ZNF407	0.8	-0.0391952308674214	pearson	1	Ttest_pvalue	Coefficient_of_eigenassay	SVD_pCMs_drugs	NoPrepr	SVD	11059	T200_no2-NT4	O	Kept components	NCT
Drug	Monoclonal_antibody	T200_no2	Cell_line.NT4	Plate.99	ZNF408	0.8	-0.132082489138126	pearson	1	Ttest_pvalue	Coefficient_of_eigenassay	SVD_pCMs_drugs	NoPrepr	SVD	5220	T200_no2-NT4	O	Kept components	NCT
Drug	Monoclonal_antibody	T200_no2	Cell_line.NT4	Plate.99	ZNF41	0.8	0.193296148647473	pearson	1	Ttest_pvalue	Coefficient_of_eigenassay	SVD_pCMs_drugs	NoPrepr	SVD	2970	T200_no2-NT4	O	Kept components	NCT
Drug	Monoclonal_antibody	T200_no2	Cell_line.NT4	Plate.99	ZNF410	0.8	0.0423495702474652	pearson	1	Ttest_pvalue	Coefficient_of_eigenassay	SVD_pCMs_drugs	NoPrepr	SVD	10804	T200_no2-NT4	O	Kept components	NCT
Drug	Monoclonal_antibody	T200_no2	Cell_line.NT4	Plate.99	ZNF414	0.8	-0.0512121367686495	pearson	1	Ttest_pvalue	Coefficient_of_eigenassay	SVD_pCMs_drugs	NoPrepr	SVD	10100	T200_no2-NT4	O	Kept components	NCT
Drug	Monoclonal_antibody	T200_no2	Cell_line.NT4	Plate.99	ZNF415	0.8	0.0440114539906854	pearson	1	Ttest_pvalue	Coefficient_of_eigenassay	SVD_pCMs_drugs	NoPrepr	SVD	10670	T200_no2-NT4	O	Kept components	NCT
Drug	Monoclonal_antibody	T200_no2	Cell_line.NT4	Plate.99	ZNF416	0.8	0.00856164079468701	pearson	1	Ttest_pvalue	Coefficient_of_eigenassay	SVD_pCMs_drugs	NoPrepr	SVD	14060	T200_no2-NT4	O	Kept components	NCT
Drug	Monoclonal_antibody	T200_no2	Cell_line.NT4	Plate.99	ZNF417	0.8	-0.0760136514935596	pearson	1	Ttest_pvalue	Coefficient_of_eigenassay	SVD_pCMs_drugs	NoPrepr	SVD	8328	T200_no2-NT4	O	Kept components	NCT
Drug	Monoclonal_antibody	T200_no2	Cell_line.NT4	Plate.99	ZNF418	0.8	-0.0296717921572689	pearson	1	Ttest_pvalue	Coefficient_of_eigenassay	SVD_pCMs_drugs	NoPrepr	SVD	11937	T200_no2-NT4	O	Kept components	NCT
Drug	Monoclonal_antibody	T200_no2	Cell_line.NT4	Plate.99	ZNF419	0.8	0.28229815137578	pearson	1	Ttest_pvalue	Coefficient_of_eigenassay	SVD_pCMs_drugs	NoPrepr	SVD	1333	T200_no2-NT4	O	Kept components	NCT
Drug	Monoclonal_antibody	T200_no2	Cell_line.NT4	Plate.99	ZNF420	0.8	0.044347961024926	pearson	1	Ttest_pvalue	Coefficient_of_eigenassay	SVD_pCMs_drugs	NoPrepr	SVD	10639	T200_no2-NT4	O	Kept components	NCT
Drug	Monoclonal_antibody	T200_no2	Cell_line.NT4	Plate.99	ZNF423	0.8	0.377089368248291	pearson	1	Ttest_pvalue	Coefficient_of_eigenassay	SVD_pCMs_drugs	NoPrepr	SVD	587	T200_no2-NT4	O	Kept components	NCT
Drug	Monoclonal_antibody	T200_no2	Cell_line.NT4	Plate.99	ZNF425	0.8	-0.132495477547289	pearson	1	Ttest_pvalue	Coefficient_of_eigenassay	SVD_pCMs_drugs	NoPrepr	SVD	5202	T200_no2-NT4	O	Kept components	NCT
Drug	Monoclonal_antibody	T200_no2	Cell_line.NT4	Plate.99	ZNF426	0.8	0.155044879922481	pearson	1	Ttest_pvalue	Coefficient_of_eigenassay	SVD_pCMs_drugs	NoPrepr	SVD	4235	T200_no2-NT4	O	Kept components	NCT
Drug	Monoclonal_antibody	T200_no2	Cell_line.NT4	Plate.99	ZNF428	0.8	-0.0979955939791296	pearson	1	Ttest_pvalue	Coefficient_of_eigenassay	SVD_pCMs_drugs	NoPrepr	SVD	6905	T200_no2-NT4	O	Kept components	NCT
Drug	Monoclonal_antibody	T200_no2	Cell_line.NT4	Plate.99	ZNF429	0.8	0.108237847403645	pearson	1	Ttest_pvalue	Coefficient_of_eigenassay	SVD_pCMs_drugs	NoPrepr	SVD	6366	T200_no2-NT4	O	Kept components	NCT
Drug	Monoclonal_antibody	T200_no2	Cell_line.NT4	Plate.99	ZNF43	0.8	0.204365954830284	pearson	1	Ttest_pvalue	Coefficient_of_eigenassay	SVD_pCMs_drugs	NoPrepr	SVD	2716	T200_no2-NT4	O	Kept components	NCT
Drug	Monoclonal_antibody	T200_no2	Cell_line.NT4	Plate.99	ZNF430	0.8	0.303358947451003	pearson	1	Ttest_pvalue	Coefficient_of_eigenassay	SVD_pCMs_drugs	NoPrepr	SVD	1109	T200_no2-NT4	O	Kept components	NCT
Drug	Monoclonal_antibody	T200_no2	Cell_line.NT4	Plate.99	ZNF431	0.8	0.212150375032017	pearson	1	Ttest_pvalue	Coefficient_of_eigenassay	SVD_pCMs_drugs	NoPrepr	SVD	2494	T200_no2-NT4	O	Kept components	NCT
Drug	Monoclonal_antibody	T200_no2	Cell_line.NT4	Plate.99	ZNF432	0.8	0.0833023459203964	pearson	1	Ttest_pvalue	Coefficient_of_eigenassay	SVD_pCMs_drugs	NoPrepr	SVD	7837	T200_no2-NT4	O	Kept components	NCT
Drug	Monoclonal_antibody	T200_no2	Cell_line.NT4	Plate.99	ZNF433	0.8	0.052804220893746	pearson	1	Ttest_pvalue	Coefficient_of_eigenassay	SVD_pCMs_drugs	NoPrepr	SVD	9984	T200_no2-NT4	O	Kept components	NCT
Drug	Monoclonal_antibody	T200_no2	Cell_line.NT4	Plate.99	ZNF436	0.8	0.113899274527689	pearson	1	Ttest_pvalue	Coefficient_of_eigenassay	SVD_pCMs_drugs	NoPrepr	SVD	6066	T200_no2-NT4	O	Kept components	NCT
Drug	Monoclonal_antibody	T200_no2	Cell_line.NT4	Plate.99	ZNF438	0.8	0.0565540888959133	pearson	1	Ttest_pvalue	Coefficient_of_eigenassay	SVD_pCMs_drugs	NoPrepr	SVD	9705	T200_no2-NT4	O	Kept components	NCT
Drug	Monoclonal_antibody	T200_no2	Cell_line.NT4	Plate.99	ZNF439	0.8	0.0249339128115356	pearson	1	Ttest_pvalue	Coefficient_of_eigenassay	SVD_pCMs_drugs	NoPrepr	SVD	12361	T200_no2-NT4	O	Kept components	NCT
Drug	Monoclonal_antibody	T200_no2	Cell_line.NT4	Plate.99	ZNF44	0.8	0.0618138305214261	pearson	1	Ttest_pvalue	Coefficient_of_eigenassay	SVD_pCMs_drugs	NoPrepr	SVD	9292	T200_no2-NT4	O	Kept components	NCT
Drug	Monoclonal_antibody	T200_no2	Cell_line.NT4	Plate.99	ZNF440	0.8	0.00817984428388989	pearson	1	Ttest_pvalue	Coefficient_of_eigenassay	SVD_pCMs_drugs	NoPrepr	SVD	14109	T200_no2-NT4	O	Kept components	NCT
Drug	Monoclonal_antibody	T200_no2	Cell_line.NT4	Plate.99	ZNF441	0.8	-0.331331203519409	pearson	1	Ttest_pvalue	Coefficient_of_eigenassay	SVD_pCMs_drugs	NoPrepr	SVD	872	T200_no2-NT4	O	Kept components	NCT
Drug	Monoclonal_antibody	T200_no2	Cell_line.NT4	Plate.99	ZNF442	0.8	-0.179180563436308	pearson	1	Ttest_pvalue	Coefficient_of_eigenassay	SVD_pCMs_drugs	NoPrepr	SVD	3376	T200_no2-NT4	O	Kept components	NCT
Drug	Monoclonal_antibody	T200_no2	Cell_line.NT4	Plate.99	ZNF443	0.8	0.0269893329803703	pearson	1	Ttest_pvalue	Coefficient_of_eigenassay	SVD_pCMs_drugs	NoPrepr	SVD	12174	T200_no2-NT4	O	Kept components	NCT
Drug	Monoclonal_antibody	T200_no2	Cell_line.NT4	Plate.99	ZNF444	0.8	-0.00500176045175532	pearson	1	Ttest_pvalue	Coefficient_of_eigenassay	SVD_pCMs_drugs	NoPrepr	SVD	14462	T200_no2-NT4	O	Kept components	NCT
Drug	Monoclonal_antibody	T200_no2	Cell_line.NT4	Plate.99	ZNF445	0.8	0.0616138034345202	pearson	1	Ttest_pvalue	Coefficient_of_eigenassay	SVD_pCMs_drugs	NoPrepr	SVD	9301	T200_no2-NT4	O	Kept components	NCT
Drug	Monoclonal_antibody	T200_no2	Cell_line.NT4	Plate.99	ZNF446	0.8	-0.110679664486809	pearson	1	Ttest_pvalue	Coefficient_of_eigenassay	SVD_pCMs_drugs	NoPrepr	SVD	6259	T200_no2-NT4	O	Kept components	NCT
Drug	Monoclonal_antibody	T200_no2	Cell_line.NT4	Plate.99	ZNF449	0.8	0.176156514057762	pearson	1	Ttest_pvalue	Coefficient_of_eigenassay	SVD_pCMs_drugs	NoPrepr	SVD	3476	T200_no2-NT4	O	Kept components	NCT
Drug	Monoclonal_antibody	T200_no2	Cell_line.NT4	Plate.99	ZNF45	0.8	0.322770012382164	pearson	1	Ttest_pvalue	Coefficient_of_eigenassay	SVD_pCMs_drugs	NoPrepr	SVD	946	T200_no2-NT4	O	Kept components	NCT
Drug	Monoclonal_antibody	T200_no2	Cell_line.NT4	Plate.99	ZNF451	0.8	0.10375766489786	pearson	1	Ttest_pvalue	Coefficient_of_eigenassay	SVD_pCMs_drugs	NoPrepr	SVD	6591	T200_no2-NT4	O	Kept components	NCT
Drug	Monoclonal_antibody	T200_no2	Cell_line.NT4	Plate.99	ZNF454	0.8	0.0714286470658687	pearson	1	Ttest_pvalue	Coefficient_of_eigenassay	SVD_pCMs_drugs	NoPrepr	SVD	8620	T200_no2-NT4	O	Kept components	NCT
Drug	Monoclonal_antibody	T200_no2	Cell_line.NT4	Plate.99	ZNF460	0.8	0.00872569288889425	pearson	1	Ttest_pvalue	Coefficient_of_eigenassay	SVD_pCMs_drugs	NoPrepr	SVD	14041	T200_no2-NT4	O	Kept components	NCT
Drug	Monoclonal_antibody	T200_no2	Cell_line.NT4	Plate.99	ZNF461	0.8	0.0728769082095692	pearson	1	Ttest_pvalue	Coefficient_of_eigenassay	SVD_pCMs_drugs	NoPrepr	SVD	8519	T200_no2-NT4	O	Kept components	NCT
Drug	Monoclonal_antibody	T200_no2	Cell_line.NT4	Plate.99	ZNF462	0.8	0.186639636922169	pearson	1	Ttest_pvalue	Coefficient_of_eigenassay	SVD_pCMs_drugs	NoPrepr	SVD	3171	T200_no2-NT4	O	Kept components	NCT
Drug	Monoclonal_antibody	T200_no2	Cell_line.NT4	Plate.99	ZNF467	0.8	-0.0492939324000582	pearson	1	Ttest_pvalue	Coefficient_of_eigenassay	SVD_pCMs_drugs	NoPrepr	SVD	10240	T200_no2-NT4	O	Kept components	NCT
Drug	Monoclonal_antibody	T200_no2	Cell_line.NT4	Plate.99	ZNF468	0.8	-0.154142547578072	pearson	1	Ttest_pvalue	Coefficient_of_eigenassay	SVD_pCMs_drugs	NoPrepr	SVD	4266	T200_no2-NT4	O	Kept components	NCT
Drug	Monoclonal_antibody	T200_no2	Cell_line.NT4	Plate.99	ZNF469	0.8	-0.33169076322718	pearson	1	Ttest_pvalue	Coefficient_of_eigenassay	SVD_pCMs_drugs	NoPrepr	SVD	868	T200_no2-NT4	O	Kept components	NCT
Drug	Monoclonal_antibody	T200_no2	Cell_line.NT4	Plate.99	ZNF470	0.8	0.231342548916145	pearson	1	Ttest_pvalue	Coefficient_of_eigenassay	SVD_pCMs_drugs	NoPrepr	SVD	2089	T200_no2-NT4	O	Kept components	NCT
Drug	Monoclonal_antibody	T200_no2	Cell_line.NT4	Plate.99	ZNF471	0.8	0.35544693324472	pearson	1	Ttest_pvalue	Coefficient_of_eigenassay	SVD_pCMs_drugs	NoPrepr	SVD	709	T200_no2-NT4	O	Kept components	NCT
Drug	Monoclonal_antibody	T200_no2	Cell_line.NT4	Plate.99	ZNF473	0.8	0.221077634859327	pearson	1	Ttest_pvalue	Coefficient_of_eigenassay	SVD_pCMs_drugs	NoPrepr	SVD	2290	T200_no2-NT4	O	Kept components	NCT
Drug	Monoclonal_antibody	T200_no2	Cell_line.NT4	Plate.99	ZNF474	0.8	0.0249015717351071	pearson	1	Ttest_pvalue	Coefficient_of_eigenassay	SVD_pCMs_drugs	NoPrepr	SVD	12364	T200_no2-NT4	O	Kept components	NCT
Drug	Monoclonal_antibody	T200_no2	Cell_line.NT4	Plate.99	ZNF48	0.8	0.191799056182628	pearson	1	Ttest_pvalue	Coefficient_of_eigenassay	SVD_pCMs_drugs	NoPrepr	SVD	3022	T200_no2-NT4	O	Kept components	NCT
Drug	Monoclonal_antibody	T200_no2	Cell_line.NT4	Plate.99	ZNF480	0.8	0.0981934636449009	pearson	1	Ttest_pvalue	Coefficient_of_eigenassay	SVD_pCMs_drugs	NoPrepr	SVD	6893	T200_no2-NT4	O	Kept components	NCT
Drug	Monoclonal_antibody	T200_no2	Cell_line.NT4	Plate.99	ZNF483	0.8	0.136714017303463	pearson	1	Ttest_pvalue	Coefficient_of_eigenassay	SVD_pCMs_drugs	NoPrepr	SVD	5019	T200_no2-NT4	O	Kept components	NCT
Drug	Monoclonal_antibody	T200_no2	Cell_line.NT4	Plate.99	ZNF484	0.8	0.145761382777887	pearson	1	Ttest_pvalue	Coefficient_of_eigenassay	SVD_pCMs_drugs	NoPrepr	SVD	4611	T200_no2-NT4	O	Kept components	NCT
Drug	Monoclonal_antibody	T200_no2	Cell_line.NT4	Plate.99	ZNF485	0.8	0.126466414177755	pearson	1	Ttest_pvalue	Coefficient_of_eigenassay	SVD_pCMs_drugs	NoPrepr	SVD	5481	T200_no2-NT4	O	Kept components	NCT
Drug	Monoclonal_antibody	T200_no2	Cell_line.NT4	Plate.99	ZNF486	0.8	0.149052837505319	pearson	1	Ttest_pvalue	Coefficient_of_eigenassay	SVD_pCMs_drugs	NoPrepr	SVD	4480	T200_no2-NT4	O	Kept components	NCT
Drug	Monoclonal_antibody	T200_no2	Cell_line.NT4	Plate.99	ZNF488	0.8	0.0081943250636619	pearson	1	Ttest_pvalue	Coefficient_of_eigenassay	SVD_pCMs_drugs	NoPrepr	SVD	14106	T200_no2-NT4	O	Kept components	NCT
Drug	Monoclonal_antibody	T200_no2	Cell_line.NT4	Plate.99	ZNF490	0.8	-0.00592288366503908	pearson	1	Ttest_pvalue	Coefficient_of_eigenassay	SVD_pCMs_drugs	NoPrepr	SVD	14353	T200_no2-NT4	O	Kept components	NCT
Drug	Monoclonal_antibody	T200_no2	Cell_line.NT4	Plate.99	ZNF491	0.8	0.0666646735455987	pearson	1	Ttest_pvalue	Coefficient_of_eigenassay	SVD_pCMs_drugs	NoPrepr	SVD	8947	T200_no2-NT4	O	Kept components	NCT
Drug	Monoclonal_antibody	T200_no2	Cell_line.NT4	Plate.99	ZNF493	0.8	0.338327556669922	pearson	1	Ttest_pvalue	Coefficient_of_eigenassay	SVD_pCMs_drugs	NoPrepr	SVD	825	T200_no2-NT4	O	Kept components	NCT
Drug	Monoclonal_antibody	T200_no2	Cell_line.NT4	Plate.99	ZNF496	0.8	-0.0796382153940133	pearson	1	Ttest_pvalue	Coefficient_of_eigenassay	SVD_pCMs_drugs	NoPrepr	SVD	8092	T200_no2-NT4	O	Kept components	NCT
Drug	Monoclonal_antibody	T200_no2	Cell_line.NT4	Plate.99	ZNF497	0.8	-0.00867674180639423	pearson	1	Ttest_pvalue	Coefficient_of_eigenassay	SVD_pCMs_drugs	NoPrepr	SVD	14049	T200_no2-NT4	O	Kept components	NCT
Drug	Monoclonal_antibody	T200_no2	Cell_line.NT4	Plate.99	ZNF500	0.8	-0.0879740671461506	pearson	1	Ttest_pvalue	Coefficient_of_eigenassay	SVD_pCMs_drugs	NoPrepr	SVD	7513	T200_no2-NT4	O	Kept components	NCT
Drug	Monoclonal_antibody	T200_no2	Cell_line.NT4	Plate.99	ZNF501	0.8	-0.0455175243879437	pearson	1	Ttest_pvalue	Coefficient_of_eigenassay	SVD_pCMs_drugs	NoPrepr	SVD	10542	T200_no2-NT4	O	Kept components	NCT
Drug	Monoclonal_antibody	T200_no2	Cell_line.NT4	Plate.99	ZNF502	0.8	0.00465889052387189	pearson	1	Ttest_pvalue	Coefficient_of_eigenassay	SVD_pCMs_drugs	NoPrepr	SVD	14498	T200_no2-NT4	O	Kept components	NCT
Drug	Monoclonal_antibody	T200_no2	Cell_line.NT4	Plate.99	ZNF503	0.8	-0.021282510217069	pearson	1	Ttest_pvalue	Coefficient_of_eigenassay	SVD_pCMs_drugs	NoPrepr	SVD	12685	T200_no2-NT4	O	Kept components	NCT
Drug	Monoclonal_antibody	T200_no2	Cell_line.NT4	Plate.99	ZNF506	0.8	-0.0768908606428112	pearson	1	Ttest_pvalue	Coefficient_of_eigenassay	SVD_pCMs_drugs	NoPrepr	SVD	8275	T200_no2-NT4	O	Kept components	NCT
Drug	Monoclonal_antibody	T200_no2	Cell_line.NT4	Plate.99	ZNF507	0.8	-0.0683070236620742	pearson	1	Ttest_pvalue	Coefficient_of_eigenassay	SVD_pCMs_drugs	NoPrepr	SVD	8833	T200_no2-NT4	O	Kept components	NCT
Drug	Monoclonal_antibody	T200_no2	Cell_line.NT4	Plate.99	ZNF510	0.8	0.0837590807962991	pearson	1	Ttest_pvalue	Coefficient_of_eigenassay	SVD_pCMs_drugs	NoPrepr	SVD	7799	T200_no2-NT4	O	Kept components	NCT
Drug	Monoclonal_antibody	T200_no2	Cell_line.NT4	Plate.99	ZNF511	0.8	0.177447020163069	pearson	1	Ttest_pvalue	Coefficient_of_eigenassay	SVD_pCMs_drugs	NoPrepr	SVD	3435	T200_no2-NT4	O	Kept components	NCT
Drug	Monoclonal_antibody	T200_no2	Cell_line.NT4	Plate.99	ZNF512	0.8	-0.0695935991651383	pearson	1	Ttest_pvalue	Coefficient_of_eigenassay	SVD_pCMs_drugs	NoPrepr	SVD	8750	T200_no2-NT4	O	Kept components	NCT
Drug	Monoclonal_antibody	T200_no2	Cell_line.NT4	Plate.99	ZNF512B	0.8	-0.0929136926749305	pearson	1	Ttest_pvalue	Coefficient_of_eigenassay	SVD_pCMs_drugs	NoPrepr	SVD	7215	T200_no2-NT4	O	Kept components	NCT
Drug	Monoclonal_antibody	T200_no2	Cell_line.NT4	Plate.99	ZNF513	0.8	0.0303835827934678	pearson	1	Ttest_pvalue	Coefficient_of_eigenassay	SVD_pCMs_drugs	NoPrepr	SVD	11874	T200_no2-NT4	O	Kept components	NCT
Drug	Monoclonal_antibody	T200_no2	Cell_line.NT4	Plate.99	ZNF514	0.8	-0.112190255930379	pearson	1	Ttest_pvalue	Coefficient_of_eigenassay	SVD_pCMs_drugs	NoPrepr	SVD	6174	T200_no2-NT4	O	Kept components	NCT
Drug	Monoclonal_antibody	T200_no2	Cell_line.NT4	Plate.99	ZNF516	0.8	-0.124351844930372	pearson	1	Ttest_pvalue	Coefficient_of_eigenassay	SVD_pCMs_drugs	NoPrepr	SVD	5568	T200_no2-NT4	O	Kept components	NCT
Drug	Monoclonal_antibody	T200_no2	Cell_line.NT4	Plate.99	ZNF517	0.8	0.0845426142573643	pearson	1	Ttest_pvalue	Coefficient_of_eigenassay	SVD_pCMs_drugs	NoPrepr	SVD	7742	T200_no2-NT4	O	Kept components	NCT
Drug	Monoclonal_antibody	T200_no2	Cell_line.NT4	Plate.99	ZNF518A	0.8	0.396365260817318	pearson	1	Ttest_pvalue	Coefficient_of_eigenassay	SVD_pCMs_drugs	NoPrepr	SVD	508	T200_no2-NT4	O	Kept components	NCT
Drug	Monoclonal_antibody	T200_no2	Cell_line.NT4	Plate.99	ZNF518B	0.8	0.028468403208397	pearson	1	Ttest_pvalue	Coefficient_of_eigenassay	SVD_pCMs_drugs	NoPrepr	SVD	12046	T200_no2-NT4	O	Kept components	NCT
Drug	Monoclonal_antibody	T200_no2	Cell_line.NT4	Plate.99	ZNF519	0.8	-0.225914585456459	pearson	1	Ttest_pvalue	Coefficient_of_eigenassay	SVD_pCMs_drugs	NoPrepr	SVD	2202	T200_no2-NT4	O	Kept components	NCT
Drug	Monoclonal_antibody	T200_no2	Cell_line.NT4	Plate.99	ZNF521	0.8	0.0700168130589379	pearson	1	Ttest_pvalue	Coefficient_of_eigenassay	SVD_pCMs_drugs	NoPrepr	SVD	8713	T200_no2-NT4	O	Kept components	NCT
Drug	Monoclonal_antibody	T200_no2	Cell_line.NT4	Plate.99	ZNF524	0.8	0.046368060425195	pearson	1	Ttest_pvalue	Coefficient_of_eigenassay	SVD_pCMs_drugs	NoPrepr	SVD	10479	T200_no2-NT4	O	Kept components	NCT
Drug	Monoclonal_antibody	T200_no2	Cell_line.NT4	Plate.99	ZNF526	0.8	-0.012695148067048	pearson	1	Ttest_pvalue	Coefficient_of_eigenassay	SVD_pCMs_drugs	NoPrepr	SVD	13568	T200_no2-NT4	O	Kept components	NCT
Drug	Monoclonal_antibody	T200_no2	Cell_line.NT4	Plate.99	ZNF527	0.8	0.0630351946456412	pearson	1	Ttest_pvalue	Coefficient_of_eigenassay	SVD_pCMs_drugs	NoPrepr	SVD	9201	T200_no2-NT4	O	Kept components	NCT
Drug	Monoclonal_antibody	T200_no2	Cell_line.NT4	Plate.99	ZNF528	0.8	-0.308225163717551	pearson	1	Ttest_pvalue	Coefficient_of_eigenassay	SVD_pCMs_drugs	NoPrepr	SVD	1065	T200_no2-NT4	O	Kept components	NCT
Drug	Monoclonal_antibody	T200_no2	Cell_line.NT4	Plate.99	ZNF529	0.8	0.0769622734513999	pearson	1	Ttest_pvalue	Coefficient_of_eigenassay	SVD_pCMs_drugs	NoPrepr	SVD	8274	T200_no2-NT4	O	Kept components	NCT
Drug	Monoclonal_antibody	T200_no2	Cell_line.NT4	Plate.99	ZNF530	0.8	-0.035502838397913	pearson	1	Ttest_pvalue	Coefficient_of_eigenassay	SVD_pCMs_drugs	NoPrepr	SVD	11388	T200_no2-NT4	O	Kept components	NCT
Drug	Monoclonal_antibody	T200_no2	Cell_line.NT4	Plate.99	ZNF532	0.8	0.148365091916001	pearson	1	Ttest_pvalue	Coefficient_of_eigenassay	SVD_pCMs_drugs	NoPrepr	SVD	4505	T200_no2-NT4	O	Kept components	NCT
Drug	Monoclonal_antibody	T200_no2	Cell_line.NT4	Plate.99	ZNF536	0.8	0.116890733656902	pearson	1	Ttest_pvalue	Coefficient_of_eigenassay	SVD_pCMs_drugs	NoPrepr	SVD	5939	T200_no2-NT4	O	Kept components	NCT
Drug	Monoclonal_antibody	T200_no2	Cell_line.NT4	Plate.99	ZNF540	0.8	0.220575241959128	pearson	1	Ttest_pvalue	Coefficient_of_eigenassay	SVD_pCMs_drugs	NoPrepr	SVD	2301	T200_no2-NT4	O	Kept components	NCT
Drug	Monoclonal_antibody	T200_no2	Cell_line.NT4	Plate.99	ZNF543	0.8	0.171892557492687	pearson	1	Ttest_pvalue	Coefficient_of_eigenassay	SVD_pCMs_drugs	NoPrepr	SVD	3611	T200_no2-NT4	O	Kept components	NCT
Drug	Monoclonal_antibody	T200_no2	Cell_line.NT4	Plate.99	ZNF544	0.8	-0.0519667744377777	pearson	1	Ttest_pvalue	Coefficient_of_eigenassay	SVD_pCMs_drugs	NoPrepr	SVD	10036	T200_no2-NT4	O	Kept components	NCT
Drug	Monoclonal_antibody	T200_no2	Cell_line.NT4	Plate.99	ZNF546	0.8	0.404520779934937	pearson	1	Ttest_pvalue	Coefficient_of_eigenassay	SVD_pCMs_drugs	NoPrepr	SVD	478	T200_no2-NT4	O	Kept components	NCT
Drug	Monoclonal_antibody	T200_no2	Cell_line.NT4	Plate.99	ZNF547	0.8	0.252737335733637	pearson	1	Ttest_pvalue	Coefficient_of_eigenassay	SVD_pCMs_drugs	NoPrepr	SVD	1717	T200_no2-NT4	O	Kept components	NCT
Drug	Monoclonal_antibody	T200_no2	Cell_line.NT4	Plate.99	ZNF548	0.8	-0.122132757363682	pearson	1	Ttest_pvalue	Coefficient_of_eigenassay	SVD_pCMs_drugs	NoPrepr	SVD	5698	T200_no2-NT4	O	Kept components	NCT
Drug	Monoclonal_antibody	T200_no2	Cell_line.NT4	Plate.99	ZNF549	0.8	0.0550240377347962	pearson	1	Ttest_pvalue	Coefficient_of_eigenassay	SVD_pCMs_drugs	NoPrepr	SVD	9825	T200_no2-NT4	O	Kept components	NCT
Drug	Monoclonal_antibody	T200_no2	Cell_line.NT4	Plate.99	ZNF550	0.8	0.000296824387945114	pearson	1	Ttest_pvalue	Coefficient_of_eigenassay	SVD_pCMs_drugs	NoPrepr	SVD	15239	T200_no2-NT4	O	Kept components	NCT
Drug	Monoclonal_antibody	T200_no2	Cell_line.NT4	Plate.99	ZNF551	0.8	-0.0905557659537483	pearson	1	Ttest_pvalue	Coefficient_of_eigenassay	SVD_pCMs_drugs	NoPrepr	SVD	7365	T200_no2-NT4	O	Kept components	NCT
Drug	Monoclonal_antibody	T200_no2	Cell_line.NT4	Plate.99	ZNF552	0.8	-0.157203210434798	pearson	1	Ttest_pvalue	Coefficient_of_eigenassay	SVD_pCMs_drugs	NoPrepr	SVD	4153	T200_no2-NT4	O	Kept components	NCT
Drug	Monoclonal_antibody	T200_no2	Cell_line.NT4	Plate.99	ZNF554	0.8	0.0629162561965856	pearson	1	Ttest_pvalue	Coefficient_of_eigenassay	SVD_pCMs_drugs	NoPrepr	SVD	9211	T200_no2-NT4	O	Kept components	NCT
Drug	Monoclonal_antibody	T200_no2	Cell_line.NT4	Plate.99	ZNF555	0.8	0.221201171001069	pearson	1	Ttest_pvalue	Coefficient_of_eigenassay	SVD_pCMs_drugs	NoPrepr	SVD	2288	T200_no2-NT4	O	Kept components	NCT
Drug	Monoclonal_antibody	T200_no2	Cell_line.NT4	Plate.99	ZNF557	0.8	0.129134495624562	pearson	1	Ttest_pvalue	Coefficient_of_eigenassay	SVD_pCMs_drugs	NoPrepr	SVD	5358	T200_no2-NT4	O	Kept components	NCT
Drug	Monoclonal_antibody	T200_no2	Cell_line.NT4	Plate.99	ZNF558	0.8	0.021995950706365	pearson	1	Ttest_pvalue	Coefficient_of_eigenassay	SVD_pCMs_drugs	NoPrepr	SVD	12616	T200_no2-NT4	O	Kept components	NCT
Drug	Monoclonal_antibody	T200_no2	Cell_line.NT4	Plate.99	ZNF559	0.8	-0.0283099508509621	pearson	1	Ttest_pvalue	Coefficient_of_eigenassay	SVD_pCMs_drugs	NoPrepr	SVD	12057	T200_no2-NT4	O	Kept components	NCT
Drug	Monoclonal_antibody	T200_no2	Cell_line.NT4	Plate.99	ZNF561	0.8	-0.193864346667377	pearson	1	Ttest_pvalue	Coefficient_of_eigenassay	SVD_pCMs_drugs	NoPrepr	SVD	2954	T200_no2-NT4	O	Kept components	NCT
Drug	Monoclonal_antibody	T200_no2	Cell_line.NT4	Plate.99	ZNF562	0.8	0.285887154004217	pearson	1	Ttest_pvalue	Coefficient_of_eigenassay	SVD_pCMs_drugs	NoPrepr	SVD	1293	T200_no2-NT4	O	Kept components	NCT
Drug	Monoclonal_antibody	T200_no2	Cell_line.NT4	Plate.99	ZNF563	0.8	0.0428058977305837	pearson	1	Ttest_pvalue	Coefficient_of_eigenassay	SVD_pCMs_drugs	NoPrepr	SVD	10753	T200_no2-NT4	O	Kept components	NCT
Drug	Monoclonal_antibody	T200_no2	Cell_line.NT4	Plate.99	ZNF564	0.8	0.15146961550784	pearson	1	Ttest_pvalue	Coefficient_of_eigenassay	SVD_pCMs_drugs	NoPrepr	SVD	4370	T200_no2-NT4	O	Kept components	NCT
Drug	Monoclonal_antibody	T200_no2	Cell_line.NT4	Plate.99	ZNF565	0.8	0.295506557255028	pearson	1	Ttest_pvalue	Coefficient_of_eigenassay	SVD_pCMs_drugs	NoPrepr	SVD	1192	T200_no2-NT4	O	Kept components	NCT
Drug	Monoclonal_antibody	T200_no2	Cell_line.NT4	Plate.99	ZNF566	0.8	0.0794262057896553	pearson	1	Ttest_pvalue	Coefficient_of_eigenassay	SVD_pCMs_drugs	NoPrepr	SVD	8104	T200_no2-NT4	O	Kept components	NCT
Drug	Monoclonal_antibody	T200_no2	Cell_line.NT4	Plate.99	ZNF567	0.8	0.243926985435322	pearson	1	Ttest_pvalue	Coefficient_of_eigenassay	SVD_pCMs_drugs	NoPrepr	SVD	1849	T200_no2-NT4	O	Kept components	NCT
Drug	Monoclonal_antibody	T200_no2	Cell_line.NT4	Plate.99	ZNF568	0.8	-0.154857652030228	pearson	1	Ttest_pvalue	Coefficient_of_eigenassay	SVD_pCMs_drugs	NoPrepr	SVD	4244	T200_no2-NT4	O	Kept components	NCT
Drug	Monoclonal_antibody	T200_no2	Cell_line.NT4	Plate.99	ZNF569	0.8	-0.147739486760476	pearson	1	Ttest_pvalue	Coefficient_of_eigenassay	SVD_pCMs_drugs	NoPrepr	SVD	4526	T200_no2-NT4	O	Kept components	NCT
Drug	Monoclonal_antibody	T200_no2	Cell_line.NT4	Plate.99	ZNF57	0.8	-0.0892575243884157	pearson	1	Ttest_pvalue	Coefficient_of_eigenassay	SVD_pCMs_drugs	NoPrepr	SVD	7433	T200_no2-NT4	O	Kept components	NCT
Drug	Monoclonal_antibody	T200_no2	Cell_line.NT4	Plate.99	ZNF570	0.8	0.118914856195335	pearson	1	Ttest_pvalue	Coefficient_of_eigenassay	SVD_pCMs_drugs	NoPrepr	SVD	5859	T200_no2-NT4	O	Kept components	NCT
Drug	Monoclonal_antibody	T200_no2	Cell_line.NT4	Plate.99	ZNF571	0.8	-0.0963179879604317	pearson	1	Ttest_pvalue	Coefficient_of_eigenassay	SVD_pCMs_drugs	NoPrepr	SVD	7008	T200_no2-NT4	O	Kept components	NCT
Drug	Monoclonal_antibody	T200_no2	Cell_line.NT4	Plate.99	ZNF572	0.8	0.00423496873315695	pearson	1	Ttest_pvalue	Coefficient_of_eigenassay	SVD_pCMs_drugs	NoPrepr	SVD	14556	T200_no2-NT4	O	Kept components	NCT
Drug	Monoclonal_antibody	T200_no2	Cell_line.NT4	Plate.99	ZNF573	0.8	0.188856664877567	pearson	1	Ttest_pvalue	Coefficient_of_eigenassay	SVD_pCMs_drugs	NoPrepr	SVD	3107	T200_no2-NT4	O	Kept components	NCT
Drug	Monoclonal_antibody	T200_no2	Cell_line.NT4	Plate.99	ZNF574	0.8	-0.032532160189189	pearson	1	Ttest_pvalue	Coefficient_of_eigenassay	SVD_pCMs_drugs	NoPrepr	SVD	11673	T200_no2-NT4	O	Kept components	NCT
Drug	Monoclonal_antibody	T200_no2	Cell_line.NT4	Plate.99	ZNF575	0.8	-0.0883633434506955	pearson	1	Ttest_pvalue	Coefficient_of_eigenassay	SVD_pCMs_drugs	NoPrepr	SVD	7483	T200_no2-NT4	O	Kept components	NCT
Drug	Monoclonal_antibody	T200_no2	Cell_line.NT4	Plate.99	ZNF576	0.8	-0.0344854371997362	pearson	1	Ttest_pvalue	Coefficient_of_eigenassay	SVD_pCMs_drugs	NoPrepr	SVD	11476	T200_no2-NT4	O	Kept components	NCT
Drug	Monoclonal_antibody	T200_no2	Cell_line.NT4	Plate.99	ZNF577	0.8	-0.308374939681498	pearson	1	Ttest_pvalue	Coefficient_of_eigenassay	SVD_pCMs_drugs	NoPrepr	SVD	1064	T200_no2-NT4	O	Kept components	NCT
Drug	Monoclonal_antibody	T200_no2	Cell_line.NT4	Plate.99	ZNF579	0.8	0.0328768213589663	pearson	1	Ttest_pvalue	Coefficient_of_eigenassay	SVD_pCMs_drugs	NoPrepr	SVD	11635	T200_no2-NT4	O	Kept components	NCT
Drug	Monoclonal_antibody	T200_no2	Cell_line.NT4	Plate.99	ZNF580	0.8	0.0068900823586489	pearson	1	Ttest_pvalue	Coefficient_of_eigenassay	SVD_pCMs_drugs	NoPrepr	SVD	14255	T200_no2-NT4	O	Kept components	NCT
Drug	Monoclonal_antibody	T200_no2	Cell_line.NT4	Plate.99	ZNF581	0.8	0.199783104092025	pearson	1	Ttest_pvalue	Coefficient_of_eigenassay	SVD_pCMs_drugs	NoPrepr	SVD	2813	T200_no2-NT4	O	Kept components	NCT
Drug	Monoclonal_antibody	T200_no2	Cell_line.NT4	Plate.99	ZNF582	0.8	0.0183094633601328	pearson	1	Ttest_pvalue	Coefficient_of_eigenassay	SVD_pCMs_drugs	NoPrepr	SVD	12981	T200_no2-NT4	O	Kept components	NCT
Drug	Monoclonal_antibody	T200_no2	Cell_line.NT4	Plate.99	ZNF583	0.8	0.0637295948588631	pearson	1	Ttest_pvalue	Coefficient_of_eigenassay	SVD_pCMs_drugs	NoPrepr	SVD	9151	T200_no2-NT4	O	Kept components	NCT
Drug	Monoclonal_antibody	T200_no2	Cell_line.NT4	Plate.99	ZNF584	0.8	0.100188272435392	pearson	1	Ttest_pvalue	Coefficient_of_eigenassay	SVD_pCMs_drugs	NoPrepr	SVD	6767	T200_no2-NT4	O	Kept components	NCT
Drug	Monoclonal_antibody	T200_no2	Cell_line.NT4	Plate.99	ZNF585A	0.8	-0.162811689948296	pearson	1	Ttest_pvalue	Coefficient_of_eigenassay	SVD_pCMs_drugs	NoPrepr	SVD	3925	T200_no2-NT4	O	Kept components	NCT
Drug	Monoclonal_antibody	T200_no2	Cell_line.NT4	Plate.99	ZNF585B	0.8	-0.241083054350848	pearson	1	Ttest_pvalue	Coefficient_of_eigenassay	SVD_pCMs_drugs	NoPrepr	SVD	1907	T200_no2-NT4	O	Kept components	NCT
Drug	Monoclonal_antibody	T200_no2	Cell_line.NT4	Plate.99	ZNF586	0.8	-0.0242958076428117	pearson	1	Ttest_pvalue	Coefficient_of_eigenassay	SVD_pCMs_drugs	NoPrepr	SVD	12415	T200_no2-NT4	O	Kept components	NCT
Drug	Monoclonal_antibody	T200_no2	Cell_line.NT4	Plate.99	ZNF587	0.8	0.0603782064849849	pearson	1	Ttest_pvalue	Coefficient_of_eigenassay	SVD_pCMs_drugs	NoPrepr	SVD	9382	T200_no2-NT4	O	Kept components	NCT
Drug	Monoclonal_antibody	T200_no2	Cell_line.NT4	Plate.99	ZNF587B	0.8	-0.0573647602600998	pearson	1	Ttest_pvalue	Coefficient_of_eigenassay	SVD_pCMs_drugs	NoPrepr	SVD	9637	T200_no2-NT4	O	Kept components	NCT
Drug	Monoclonal_antibody	T200_no2	Cell_line.NT4	Plate.99	ZNF589	0.8	0.0296211392880666	pearson	1	Ttest_pvalue	Coefficient_of_eigenassay	SVD_pCMs_drugs	NoPrepr	SVD	11942	T200_no2-NT4	O	Kept components	NCT
Drug	Monoclonal_antibody	T200_no2	Cell_line.NT4	Plate.99	ZNF592	0.8	-0.0562068279429	pearson	1	Ttest_pvalue	Coefficient_of_eigenassay	SVD_pCMs_drugs	NoPrepr	SVD	9737	T200_no2-NT4	O	Kept components	NCT
Drug	Monoclonal_antibody	T200_no2	Cell_line.NT4	Plate.99	ZNF593	0.8	0.395765264739125	pearson	1	Ttest_pvalue	Coefficient_of_eigenassay	SVD_pCMs_drugs	NoPrepr	SVD	510	T200_no2-NT4	O	Kept components	NCT
Drug	Monoclonal_antibody	T200_no2	Cell_line.NT4	Plate.99	ZNF594	0.8	0.222916963309832	pearson	1	Ttest_pvalue	Coefficient_of_eigenassay	SVD_pCMs_drugs	NoPrepr	SVD	2262	T200_no2-NT4	O	Kept components	NCT
Drug	Monoclonal_antibody	T200_no2	Cell_line.NT4	Plate.99	ZNF595	0.8	0.0233787988476487	pearson	1	Ttest_pvalue	Coefficient_of_eigenassay	SVD_pCMs_drugs	NoPrepr	SVD	12487	T200_no2-NT4	O	Kept components	NCT
Drug	Monoclonal_antibody	T200_no2	Cell_line.NT4	Plate.99	ZNF596	0.8	-0.165435562485428	pearson	1	Ttest_pvalue	Coefficient_of_eigenassay	SVD_pCMs_drugs	NoPrepr	SVD	3825	T200_no2-NT4	O	Kept components	NCT
Drug	Monoclonal_antibody	T200_no2	Cell_line.NT4	Plate.99	ZNF597	0.8	0.229320156212587	pearson	1	Ttest_pvalue	Coefficient_of_eigenassay	SVD_pCMs_drugs	NoPrepr	SVD	2121	T200_no2-NT4	O	Kept components	NCT
Drug	Monoclonal_antibody	T200_no2	Cell_line.NT4	Plate.99	ZNF598	0.8	-0.153535147618404	pearson	1	Ttest_pvalue	Coefficient_of_eigenassay	SVD_pCMs_drugs	NoPrepr	SVD	4284	T200_no2-NT4	O	Kept components	NCT
Drug	Monoclonal_antibody	T200_no2	Cell_line.NT4	Plate.99	ZNF599	0.8	0.0941026192810844	pearson	1	Ttest_pvalue	Coefficient_of_eigenassay	SVD_pCMs_drugs	NoPrepr	SVD	7143	T200_no2-NT4	O	Kept components	NCT
Drug	Monoclonal_antibody	T200_no2	Cell_line.NT4	Plate.99	ZNF600	0.8	0.0245034623555656	pearson	1	Ttest_pvalue	Coefficient_of_eigenassay	SVD_pCMs_drugs	NoPrepr	SVD	12399	T200_no2-NT4	O	Kept components	NCT
Drug	Monoclonal_antibody	T200_no2	Cell_line.NT4	Plate.99	ZNF605	0.8	0.149725782478288	pearson	1	Ttest_pvalue	Coefficient_of_eigenassay	SVD_pCMs_drugs	NoPrepr	SVD	4454	T200_no2-NT4	O	Kept components	NCT
Drug	Monoclonal_antibody	T200_no2	Cell_line.NT4	Plate.99	ZNF606	0.8	0.0563115475129737	pearson	1	Ttest_pvalue	Coefficient_of_eigenassay	SVD_pCMs_drugs	NoPrepr	SVD	9728	T200_no2-NT4	O	Kept components	NCT
Drug	Monoclonal_antibody	T200_no2	Cell_line.NT4	Plate.99	ZNF607	0.8	0.0203055595586328	pearson	1	Ttest_pvalue	Coefficient_of_eigenassay	SVD_pCMs_drugs	NoPrepr	SVD	12792	T200_no2-NT4	O	Kept components	NCT
Drug	Monoclonal_antibody	T200_no2	Cell_line.NT4	Plate.99	ZNF608	0.8	-0.0183567079423925	pearson	1	Ttest_pvalue	Coefficient_of_eigenassay	SVD_pCMs_drugs	NoPrepr	SVD	12977	T200_no2-NT4	O	Kept components	NCT
Drug	Monoclonal_antibody	T200_no2	Cell_line.NT4	Plate.99	ZNF609	0.8	-0.043462627702919	pearson	1	Ttest_pvalue	Coefficient_of_eigenassay	SVD_pCMs_drugs	NoPrepr	SVD	10710	T200_no2-NT4	O	Kept components	NCT
Drug	Monoclonal_antibody	T200_no2	Cell_line.NT4	Plate.99	ZNF610	0.8	-0.0167249695961087	pearson	1	Ttest_pvalue	Coefficient_of_eigenassay	SVD_pCMs_drugs	NoPrepr	SVD	13156	T200_no2-NT4	O	Kept components	NCT
Drug	Monoclonal_antibody	T200_no2	Cell_line.NT4	Plate.99	ZNF611	0.8	0.105349793671022	pearson	1	Ttest_pvalue	Coefficient_of_eigenassay	SVD_pCMs_drugs	NoPrepr	SVD	6490	T200_no2-NT4	O	Kept components	NCT
Drug	Monoclonal_antibody	T200_no2	Cell_line.NT4	Plate.99	ZNF613	0.8	0.295996781068886	pearson	1	Ttest_pvalue	Coefficient_of_eigenassay	SVD_pCMs_drugs	NoPrepr	SVD	1180	T200_no2-NT4	O	Kept components	NCT
Drug	Monoclonal_antibody	T200_no2	Cell_line.NT4	Plate.99	ZNF614	0.8	0.123051249082205	pearson	1	Ttest_pvalue	Coefficient_of_eigenassay	SVD_pCMs_drugs	NoPrepr	SVD	5648	T200_no2-NT4	O	Kept components	NCT
Drug	Monoclonal_antibody	T200_no2	Cell_line.NT4	Plate.99	ZNF615	0.8	0.0684794261256641	pearson	1	Ttest_pvalue	Coefficient_of_eigenassay	SVD_pCMs_drugs	NoPrepr	SVD	8826	T200_no2-NT4	O	Kept components	NCT
Drug	Monoclonal_antibody	T200_no2	Cell_line.NT4	Plate.99	ZNF616	0.8	-0.0481514818700138	pearson	1	Ttest_pvalue	Coefficient_of_eigenassay	SVD_pCMs_drugs	NoPrepr	SVD	10339	T200_no2-NT4	O	Kept components	NCT
Drug	Monoclonal_antibody	T200_no2	Cell_line.NT4	Plate.99	ZNF618	0.8	0.0418813379144238	pearson	1	Ttest_pvalue	Coefficient_of_eigenassay	SVD_pCMs_drugs	NoPrepr	SVD	10841	T200_no2-NT4	O	Kept components	NCT
Drug	Monoclonal_antibody	T200_no2	Cell_line.NT4	Plate.99	ZNF619	0.8	-0.202422431991366	pearson	1	Ttest_pvalue	Coefficient_of_eigenassay	SVD_pCMs_drugs	NoPrepr	SVD	2756	T200_no2-NT4	O	Kept components	NCT
Drug	Monoclonal_antibody	T200_no2	Cell_line.NT4	Plate.99	ZNF620	0.8	-0.14235390438643	pearson	1	Ttest_pvalue	Coefficient_of_eigenassay	SVD_pCMs_drugs	NoPrepr	SVD	4768	T200_no2-NT4	O	Kept components	NCT
Drug	Monoclonal_antibody	T200_no2	Cell_line.NT4	Plate.99	ZNF621	0.8	-0.0594268298298682	pearson	1	Ttest_pvalue	Coefficient_of_eigenassay	SVD_pCMs_drugs	NoPrepr	SVD	9465	T200_no2-NT4	O	Kept components	NCT
Drug	Monoclonal_antibody	T200_no2	Cell_line.NT4	Plate.99	ZNF622	0.8	-0.266716071526651	pearson	1	Ttest_pvalue	Coefficient_of_eigenassay	SVD_pCMs_drugs	NoPrepr	SVD	1528	T200_no2-NT4	O	Kept components	NCT
Drug	Monoclonal_antibody	T200_no2	Cell_line.NT4	Plate.99	ZNF623	0.8	-0.00265656668587363	pearson	1	Ttest_pvalue	Coefficient_of_eigenassay	SVD_pCMs_drugs	NoPrepr	SVD	14793	T200_no2-NT4	O	Kept components	NCT
Drug	Monoclonal_antibody	T200_no2	Cell_line.NT4	Plate.99	ZNF624	0.8	0.130593913728552	pearson	1	Ttest_pvalue	Coefficient_of_eigenassay	SVD_pCMs_drugs	NoPrepr	SVD	5299	T200_no2-NT4	O	Kept components	NCT
Drug	Monoclonal_antibody	T200_no2	Cell_line.NT4	Plate.99	ZNF625	0.8	-0.174329724672496	pearson	1	Ttest_pvalue	Coefficient_of_eigenassay	SVD_pCMs_drugs	NoPrepr	SVD	3523	T200_no2-NT4	O	Kept components	NCT
Drug	Monoclonal_antibody	T200_no2	Cell_line.NT4	Plate.99	ZNF626	0.8	-0.0564164167753807	pearson	1	Ttest_pvalue	Coefficient_of_eigenassay	SVD_pCMs_drugs	NoPrepr	SVD	9720	T200_no2-NT4	O	Kept components	NCT
Drug	Monoclonal_antibody	T200_no2	Cell_line.NT4	Plate.99	ZNF627	0.8	0.0900502141087386	pearson	1	Ttest_pvalue	Coefficient_of_eigenassay	SVD_pCMs_drugs	NoPrepr	SVD	7394	T200_no2-NT4	O	Kept components	NCT
Drug	Monoclonal_antibody	T200_no2	Cell_line.NT4	Plate.99	ZNF628	0.8	0.0995082460143441	pearson	1	Ttest_pvalue	Coefficient_of_eigenassay	SVD_pCMs_drugs	NoPrepr	SVD	6814	T200_no2-NT4	O	Kept components	NCT
Drug	Monoclonal_antibody	T200_no2	Cell_line.NT4	Plate.99	ZNF629	0.8	-0.0102334145817902	pearson	1	Ttest_pvalue	Coefficient_of_eigenassay	SVD_pCMs_drugs	NoPrepr	SVD	13866	T200_no2-NT4	O	Kept components	NCT
Drug	Monoclonal_antibody	T200_no2	Cell_line.NT4	Plate.99	ZNF630	0.8	-0.14487349006507	pearson	1	Ttest_pvalue	Coefficient_of_eigenassay	SVD_pCMs_drugs	NoPrepr	SVD	4649	T200_no2-NT4	O	Kept components	NCT
Drug	Monoclonal_antibody	T200_no2	Cell_line.NT4	Plate.99	ZNF638	0.8	0.0745410335807002	pearson	1	Ttest_pvalue	Coefficient_of_eigenassay	SVD_pCMs_drugs	NoPrepr	SVD	8418	T200_no2-NT4	O	Kept components	NCT
Drug	Monoclonal_antibody	T200_no2	Cell_line.NT4	Plate.99	ZNF639	0.8	-0.0571689780683467	pearson	1	Ttest_pvalue	Coefficient_of_eigenassay	SVD_pCMs_drugs	NoPrepr	SVD	9655	T200_no2-NT4	O	Kept components	NCT
Drug	Monoclonal_antibody	T200_no2	Cell_line.NT4	Plate.99	ZNF641	0.8	-0.0732995358110617	pearson	1	Ttest_pvalue	Coefficient_of_eigenassay	SVD_pCMs_drugs	NoPrepr	SVD	8490	T200_no2-NT4	O	Kept components	NCT
Drug	Monoclonal_antibody	T200_no2	Cell_line.NT4	Plate.99	ZNF644	0.8	0.286125148677405	pearson	1	Ttest_pvalue	Coefficient_of_eigenassay	SVD_pCMs_drugs	NoPrepr	SVD	1289	T200_no2-NT4	O	Kept components	NCT
Drug	Monoclonal_antibody	T200_no2	Cell_line.NT4	Plate.99	ZNF646	0.8	-0.170334817062597	pearson	1	Ttest_pvalue	Coefficient_of_eigenassay	SVD_pCMs_drugs	NoPrepr	SVD	3666	T200_no2-NT4	O	Kept components	NCT
Drug	Monoclonal_antibody	T200_no2	Cell_line.NT4	Plate.99	ZNF649	0.8	-0.176549753240245	pearson	1	Ttest_pvalue	Coefficient_of_eigenassay	SVD_pCMs_drugs	NoPrepr	SVD	3463	T200_no2-NT4	O	Kept components	NCT
Drug	Monoclonal_antibody	T200_no2	Cell_line.NT4	Plate.99	ZNF652	0.8	-0.103398866573232	pearson	1	Ttest_pvalue	Coefficient_of_eigenassay	SVD_pCMs_drugs	NoPrepr	SVD	6608	T200_no2-NT4	O	Kept components	NCT
Drug	Monoclonal_antibody	T200_no2	Cell_line.NT4	Plate.99	ZNF653	0.8	-0.113111857526714	pearson	1	Ttest_pvalue	Coefficient_of_eigenassay	SVD_pCMs_drugs	NoPrepr	SVD	6112	T200_no2-NT4	O	Kept components	NCT
Drug	Monoclonal_antibody	T200_no2	Cell_line.NT4	Plate.99	ZNF654	0.8	-0.254932522140805	pearson	1	Ttest_pvalue	Coefficient_of_eigenassay	SVD_pCMs_drugs	NoPrepr	SVD	1690	T200_no2-NT4	O	Kept components	NCT
Drug	Monoclonal_antibody	T200_no2	Cell_line.NT4	Plate.99	ZNF655	0.8	0.102208179567686	pearson	1	Ttest_pvalue	Coefficient_of_eigenassay	SVD_pCMs_drugs	NoPrepr	SVD	6656	T200_no2-NT4	O	Kept components	NCT
Drug	Monoclonal_antibody	T200_no2	Cell_line.NT4	Plate.99	ZNF658	0.8	0.0111520127275782	pearson	1	Ttest_pvalue	Coefficient_of_eigenassay	SVD_pCMs_drugs	NoPrepr	SVD	13753	T200_no2-NT4	O	Kept components	NCT
Drug	Monoclonal_antibody	T200_no2	Cell_line.NT4	Plate.99	ZNF660	0.8	0.0587337318083069	pearson	1	Ttest_pvalue	Coefficient_of_eigenassay	SVD_pCMs_drugs	NoPrepr	SVD	9519	T200_no2-NT4	O	Kept components	NCT
Drug	Monoclonal_antibody	T200_no2	Cell_line.NT4	Plate.99	ZNF662	0.8	-0.11039676078244	pearson	1	Ttest_pvalue	Coefficient_of_eigenassay	SVD_pCMs_drugs	NoPrepr	SVD	6272	T200_no2-NT4	O	Kept components	NCT
Drug	Monoclonal_antibody	T200_no2	Cell_line.NT4	Plate.99	ZNF664	0.8	0.199587400226144	pearson	1	Ttest_pvalue	Coefficient_of_eigenassay	SVD_pCMs_drugs	NoPrepr	SVD	2817	T200_no2-NT4	O	Kept components	NCT
Drug	Monoclonal_antibody	T200_no2	Cell_line.NT4	Plate.99	ZNF665	0.8	-0.209609132506131	pearson	1	Ttest_pvalue	Coefficient_of_eigenassay	SVD_pCMs_drugs	NoPrepr	SVD	2569	T200_no2-NT4	O	Kept components	NCT
Drug	Monoclonal_antibody	T200_no2	Cell_line.NT4	Plate.99	ZNF667	0.8	-0.138872358902678	pearson	1	Ttest_pvalue	Coefficient_of_eigenassay	SVD_pCMs_drugs	NoPrepr	SVD	4923	T200_no2-NT4	O	Kept components	NCT
Drug	Monoclonal_antibody	T200_no2	Cell_line.NT4	Plate.99	ZNF668	0.8	0.0906239107863345	pearson	1	Ttest_pvalue	Coefficient_of_eigenassay	SVD_pCMs_drugs	NoPrepr	SVD	7357	T200_no2-NT4	O	Kept components	NCT
Drug	Monoclonal_antibody	T200_no2	Cell_line.NT4	Plate.99	ZNF669	0.8	0.0405971003746437	pearson	1	Ttest_pvalue	Coefficient_of_eigenassay	SVD_pCMs_drugs	NoPrepr	SVD	10943	T200_no2-NT4	O	Kept components	NCT
Drug	Monoclonal_antibody	T200_no2	Cell_line.NT4	Plate.99	ZNF670	0.8	0.0126433232631775	pearson	1	Ttest_pvalue	Coefficient_of_eigenassay	SVD_pCMs_drugs	NoPrepr	SVD	13574	T200_no2-NT4	O	Kept components	NCT
Drug	Monoclonal_antibody	T200_no2	Cell_line.NT4	Plate.99	ZNF671	0.8	-0.0498049352252973	pearson	1	Ttest_pvalue	Coefficient_of_eigenassay	SVD_pCMs_drugs	NoPrepr	SVD	10207	T200_no2-NT4	O	Kept components	NCT
Drug	Monoclonal_antibody	T200_no2	Cell_line.NT4	Plate.99	ZNF672	0.8	0.0813548663393482	pearson	1	Ttest_pvalue	Coefficient_of_eigenassay	SVD_pCMs_drugs	NoPrepr	SVD	7976	T200_no2-NT4	O	Kept components	NCT
Drug	Monoclonal_antibody	T200_no2	Cell_line.NT4	Plate.99	ZNF674	0.8	-0.0876468076480143	pearson	1	Ttest_pvalue	Coefficient_of_eigenassay	SVD_pCMs_drugs	NoPrepr	SVD	7533	T200_no2-NT4	O	Kept components	NCT
Drug	Monoclonal_antibody	T200_no2	Cell_line.NT4	Plate.99	ZNF675	0.8	0.290041233682652	pearson	1	Ttest_pvalue	Coefficient_of_eigenassay	SVD_pCMs_drugs	NoPrepr	SVD	1252	T200_no2-NT4	O	Kept components	NCT
Drug	Monoclonal_antibody	T200_no2	Cell_line.NT4	Plate.99	ZNF677	0.8	-0.16874698004611	pearson	1	Ttest_pvalue	Coefficient_of_eigenassay	SVD_pCMs_drugs	NoPrepr	SVD	3718	T200_no2-NT4	O	Kept components	NCT
Drug	Monoclonal_antibody	T200_no2	Cell_line.NT4	Plate.99	ZNF678	0.8	0.270579646505179	pearson	1	Ttest_pvalue	Coefficient_of_eigenassay	SVD_pCMs_drugs	NoPrepr	SVD	1474	T200_no2-NT4	O	Kept components	NCT
Drug	Monoclonal_antibody	T200_no2	Cell_line.NT4	Plate.99	ZNF680	0.8	-0.128590598101588	pearson	1	Ttest_pvalue	Coefficient_of_eigenassay	SVD_pCMs_drugs	NoPrepr	SVD	5382	T200_no2-NT4	O	Kept components	NCT
Drug	Monoclonal_antibody	T200_no2	Cell_line.NT4	Plate.99	ZNF681	0.8	0.200023453843164	pearson	1	Ttest_pvalue	Coefficient_of_eigenassay	SVD_pCMs_drugs	NoPrepr	SVD	2802	T200_no2-NT4	O	Kept components	NCT
Drug	Monoclonal_antibody	T200_no2	Cell_line.NT4	Plate.99	ZNF682	0.8	-0.0221151231338518	pearson	1	Ttest_pvalue	Coefficient_of_eigenassay	SVD_pCMs_drugs	NoPrepr	SVD	12610	T200_no2-NT4	O	Kept components	NCT
Drug	Monoclonal_antibody	T200_no2	Cell_line.NT4	Plate.99	ZNF684	0.8	0.0856901124175118	pearson	1	Ttest_pvalue	Coefficient_of_eigenassay	SVD_pCMs_drugs	NoPrepr	SVD	7675	T200_no2-NT4	O	Kept components	NCT
Drug	Monoclonal_antibody	T200_no2	Cell_line.NT4	Plate.99	ZNF687	0.8	-0.10195988644166	pearson	1	Ttest_pvalue	Coefficient_of_eigenassay	SVD_pCMs_drugs	NoPrepr	SVD	6673	T200_no2-NT4	O	Kept components	NCT
Drug	Monoclonal_antibody	T200_no2	Cell_line.NT4	Plate.99	ZNF688	0.8	-0.0140827816972259	pearson	1	Ttest_pvalue	Coefficient_of_eigenassay	SVD_pCMs_drugs	NoPrepr	SVD	13412	T200_no2-NT4	O	Kept components	NCT
Drug	Monoclonal_antibody	T200_no2	Cell_line.NT4	Plate.99	ZNF689	0.8	-0.114247609522427	pearson	1	Ttest_pvalue	Coefficient_of_eigenassay	SVD_pCMs_drugs	NoPrepr	SVD	6042	T200_no2-NT4	O	Kept components	NCT
Drug	Monoclonal_antibody	T200_no2	Cell_line.NT4	Plate.99	ZNF69	0.8	-0.0312997219649533	pearson	1	Ttest_pvalue	Coefficient_of_eigenassay	SVD_pCMs_drugs	NoPrepr	SVD	11781	T200_no2-NT4	O	Kept components	NCT
Drug	Monoclonal_antibody	T200_no2	Cell_line.NT4	Plate.99	ZNF691	0.8	-0.315443321755598	pearson	1	Ttest_pvalue	Coefficient_of_eigenassay	SVD_pCMs_drugs	NoPrepr	SVD	1010	T200_no2-NT4	O	Kept components	NCT
Drug	Monoclonal_antibody	T200_no2	Cell_line.NT4	Plate.99	ZNF692	0.8	0.131152443249698	pearson	1	Ttest_pvalue	Coefficient_of_eigenassay	SVD_pCMs_drugs	NoPrepr	SVD	5263	T200_no2-NT4	O	Kept components	NCT
Drug	Monoclonal_antibody	T200_no2	Cell_line.NT4	Plate.99	ZNF695	0.8	0.0338598599642069	pearson	1	Ttest_pvalue	Coefficient_of_eigenassay	SVD_pCMs_drugs	NoPrepr	SVD	11537	T200_no2-NT4	O	Kept components	NCT
Drug	Monoclonal_antibody	T200_no2	Cell_line.NT4	Plate.99	ZNF696	0.8	-0.134821314559399	pearson	1	Ttest_pvalue	Coefficient_of_eigenassay	SVD_pCMs_drugs	NoPrepr	SVD	5103	T200_no2-NT4	O	Kept components	NCT
Drug	Monoclonal_antibody	T200_no2	Cell_line.NT4	Plate.99	ZNF697	0.8	0.0232443069509355	pearson	1	Ttest_pvalue	Coefficient_of_eigenassay	SVD_pCMs_drugs	NoPrepr	SVD	12501	T200_no2-NT4	O	Kept components	NCT
Drug	Monoclonal_antibody	T200_no2	Cell_line.NT4	Plate.99	ZNF699	0.8	0.000259293819633868	pearson	1	Ttest_pvalue	Coefficient_of_eigenassay	SVD_pCMs_drugs	NoPrepr	SVD	15250	T200_no2-NT4	O	Kept components	NCT
Drug	Monoclonal_antibody	T200_no2	Cell_line.NT4	Plate.99	ZNF7	0.8	-0.0581990766204698	pearson	1	Ttest_pvalue	Coefficient_of_eigenassay	SVD_pCMs_drugs	NoPrepr	SVD	9562	T200_no2-NT4	O	Kept components	NCT
Drug	Monoclonal_antibody	T200_no2	Cell_line.NT4	Plate.99	ZNF70	0.8	0.0251044162034024	pearson	1	Ttest_pvalue	Coefficient_of_eigenassay	SVD_pCMs_drugs	NoPrepr	SVD	12342	T200_no2-NT4	O	Kept components	NCT
Drug	Monoclonal_antibody	T200_no2	Cell_line.NT4	Plate.99	ZNF700	0.8	-0.0271524290884334	pearson	1	Ttest_pvalue	Coefficient_of_eigenassay	SVD_pCMs_drugs	NoPrepr	SVD	12164	T200_no2-NT4	O	Kept components	NCT
Drug	Monoclonal_antibody	T200_no2	Cell_line.NT4	Plate.99	ZNF701	0.8	-0.552286320250404	pearson	1	Ttest_pvalue	Coefficient_of_eigenassay	SVD_pCMs_drugs	NoPrepr	SVD	180	T200_no2-NT4	O	Kept components	NCT
Drug	Monoclonal_antibody	T200_no2	Cell_line.NT4	Plate.99	ZNF703	0.8	-0.106445528875745	pearson	1	Ttest_pvalue	Coefficient_of_eigenassay	SVD_pCMs_drugs	NoPrepr	SVD	6448	T200_no2-NT4	O	Kept components	NCT
Drug	Monoclonal_antibody	T200_no2	Cell_line.NT4	Plate.99	ZNF704	0.8	0.0366301497469705	pearson	1	Ttest_pvalue	Coefficient_of_eigenassay	SVD_pCMs_drugs	NoPrepr	SVD	11288	T200_no2-NT4	O	Kept components	NCT
Drug	Monoclonal_antibody	T200_no2	Cell_line.NT4	Plate.99	ZNF706	0.8	0.204944914232562	pearson	1	Ttest_pvalue	Coefficient_of_eigenassay	SVD_pCMs_drugs	NoPrepr	SVD	2704	T200_no2-NT4	O	Kept components	NCT
Drug	Monoclonal_antibody	T200_no2	Cell_line.NT4	Plate.99	ZNF708	0.8	0.238234219939834	pearson	1	Ttest_pvalue	Coefficient_of_eigenassay	SVD_pCMs_drugs	NoPrepr	SVD	1962	T200_no2-NT4	O	Kept components	NCT
Drug	Monoclonal_antibody	T200_no2	Cell_line.NT4	Plate.99	ZNF709	0.8	0.00629342670936012	pearson	1	Ttest_pvalue	Coefficient_of_eigenassay	SVD_pCMs_drugs	NoPrepr	SVD	14312	T200_no2-NT4	O	Kept components	NCT
Drug	Monoclonal_antibody	T200_no2	Cell_line.NT4	Plate.99	ZNF71	0.8	-0.0634944288120344	pearson	1	Ttest_pvalue	Coefficient_of_eigenassay	SVD_pCMs_drugs	NoPrepr	SVD	9166	T200_no2-NT4	O	Kept components	NCT
Drug	Monoclonal_antibody	T200_no2	Cell_line.NT4	Plate.99	ZNF710	0.8	-0.00973394800399271	pearson	1	Ttest_pvalue	Coefficient_of_eigenassay	SVD_pCMs_drugs	NoPrepr	SVD	13929	T200_no2-NT4	O	Kept components	NCT
Drug	Monoclonal_antibody	T200_no2	Cell_line.NT4	Plate.99	ZNF711	0.8	0.428194252726189	pearson	1	Ttest_pvalue	Coefficient_of_eigenassay	SVD_pCMs_drugs	NoPrepr	SVD	414	T200_no2-NT4	O	Kept components	NCT
Drug	Monoclonal_antibody	T200_no2	Cell_line.NT4	Plate.99	ZNF713	0.8	0.273810262710257	pearson	1	Ttest_pvalue	Coefficient_of_eigenassay	SVD_pCMs_drugs	NoPrepr	SVD	1445	T200_no2-NT4	O	Kept components	NCT
Drug	Monoclonal_antibody	T200_no2	Cell_line.NT4	Plate.99	ZNF714	0.8	-0.0289438021787518	pearson	1	Ttest_pvalue	Coefficient_of_eigenassay	SVD_pCMs_drugs	NoPrepr	SVD	12006	T200_no2-NT4	O	Kept components	NCT
Drug	Monoclonal_antibody	T200_no2	Cell_line.NT4	Plate.99	ZNF717	0.8	0.0215960592993967	pearson	1	Ttest_pvalue	Coefficient_of_eigenassay	SVD_pCMs_drugs	NoPrepr	SVD	12654	T200_no2-NT4	O	Kept components	NCT
Drug	Monoclonal_antibody	T200_no2	Cell_line.NT4	Plate.99	ZNF718	0.8	-0.18732174726653	pearson	1	Ttest_pvalue	Coefficient_of_eigenassay	SVD_pCMs_drugs	NoPrepr	SVD	3147	T200_no2-NT4	O	Kept components	NCT
Drug	Monoclonal_antibody	T200_no2	Cell_line.NT4	Plate.99	ZNF720	0.8	-0.143464089055338	pearson	1	Ttest_pvalue	Coefficient_of_eigenassay	SVD_pCMs_drugs	NoPrepr	SVD	4719	T200_no2-NT4	O	Kept components	NCT
Drug	Monoclonal_antibody	T200_no2	Cell_line.NT4	Plate.99	ZNF721	0.8	0.154566577187193	pearson	1	Ttest_pvalue	Coefficient_of_eigenassay	SVD_pCMs_drugs	NoPrepr	SVD	4253	T200_no2-NT4	O	Kept components	NCT
Drug	Monoclonal_antibody	T200_no2	Cell_line.NT4	Plate.99	ZNF730	0.8	0.216171624855729	pearson	1	Ttest_pvalue	Coefficient_of_eigenassay	SVD_pCMs_drugs	NoPrepr	SVD	2399	T200_no2-NT4	O	Kept components	NCT
Drug	Monoclonal_antibody	T200_no2	Cell_line.NT4	Plate.99	ZNF732	0.8	-0.0831639005873315	pearson	1	Ttest_pvalue	Coefficient_of_eigenassay	SVD_pCMs_drugs	NoPrepr	SVD	7855	T200_no2-NT4	O	Kept components	NCT
Drug	Monoclonal_antibody	T200_no2	Cell_line.NT4	Plate.99	ZNF736	0.8	-0.0171550643673382	pearson	1	Ttest_pvalue	Coefficient_of_eigenassay	SVD_pCMs_drugs	NoPrepr	SVD	13114	T200_no2-NT4	O	Kept components	NCT
Drug	Monoclonal_antibody	T200_no2	Cell_line.NT4	Plate.99	ZNF737	0.8	0.434907504036371	pearson	1	Ttest_pvalue	Coefficient_of_eigenassay	SVD_pCMs_drugs	NoPrepr	SVD	399	T200_no2-NT4	O	Kept components	NCT
Drug	Monoclonal_antibody	T200_no2	Cell_line.NT4	Plate.99	ZNF74	0.8	0.149894313437572	pearson	1	Ttest_pvalue	Coefficient_of_eigenassay	SVD_pCMs_drugs	NoPrepr	SVD	4449	T200_no2-NT4	O	Kept components	NCT
Drug	Monoclonal_antibody	T200_no2	Cell_line.NT4	Plate.99	ZNF740	0.8	-0.0610473970428057	pearson	1	Ttest_pvalue	Coefficient_of_eigenassay	SVD_pCMs_drugs	NoPrepr	SVD	9339	T200_no2-NT4	O	Kept components	NCT
Drug	Monoclonal_antibody	T200_no2	Cell_line.NT4	Plate.99	ZNF746	0.8	-0.131034706518673	pearson	1	Ttest_pvalue	Coefficient_of_eigenassay	SVD_pCMs_drugs	NoPrepr	SVD	5272	T200_no2-NT4	O	Kept components	NCT
Drug	Monoclonal_antibody	T200_no2	Cell_line.NT4	Plate.99	ZNF747	0.8	0.0704106516443206	pearson	1	Ttest_pvalue	Coefficient_of_eigenassay	SVD_pCMs_drugs	NoPrepr	SVD	8689	T200_no2-NT4	O	Kept components	NCT
Drug	Monoclonal_antibody	T200_no2	Cell_line.NT4	Plate.99	ZNF749	0.8	0.0387282963186139	pearson	1	Ttest_pvalue	Coefficient_of_eigenassay	SVD_pCMs_drugs	NoPrepr	SVD	11095	T200_no2-NT4	O	Kept components	NCT
Drug	Monoclonal_antibody	T200_no2	Cell_line.NT4	Plate.99	ZNF750	0.8	-0.347464676335018	pearson	1	Ttest_pvalue	Coefficient_of_eigenassay	SVD_pCMs_drugs	NoPrepr	SVD	760	T200_no2-NT4	O	Kept components	NCT
Drug	Monoclonal_antibody	T200_no2	Cell_line.NT4	Plate.99	ZNF75A	0.8	0.220804409801422	pearson	1	Ttest_pvalue	Coefficient_of_eigenassay	SVD_pCMs_drugs	NoPrepr	SVD	2295	T200_no2-NT4	O	Kept components	NCT
Drug	Monoclonal_antibody	T200_no2	Cell_line.NT4	Plate.99	ZNF75D	0.8	0.0462073029925624	pearson	1	Ttest_pvalue	Coefficient_of_eigenassay	SVD_pCMs_drugs	NoPrepr	SVD	10493	T200_no2-NT4	O	Kept components	NCT
Drug	Monoclonal_antibody	T200_no2	Cell_line.NT4	Plate.99	ZNF76	0.8	-0.139069284558012	pearson	1	Ttest_pvalue	Coefficient_of_eigenassay	SVD_pCMs_drugs	NoPrepr	SVD	4914	T200_no2-NT4	O	Kept components	NCT
Drug	Monoclonal_antibody	T200_no2	Cell_line.NT4	Plate.99	ZNF761	0.8	0.761837067743542	pearson	1	Ttest_pvalue	Coefficient_of_eigenassay	SVD_pCMs_drugs	NoPrepr	SVD	67	T200_no2-NT4	O	Kept components	NCT
Drug	Monoclonal_antibody	T200_no2	Cell_line.NT4	Plate.99	ZNF763	0.8	-0.163254109569403	pearson	1	Ttest_pvalue	Coefficient_of_eigenassay	SVD_pCMs_drugs	NoPrepr	SVD	3908	T200_no2-NT4	O	Kept components	NCT
Drug	Monoclonal_antibody	T200_no2	Cell_line.NT4	Plate.99	ZNF764	0.8	-0.0292961095660124	pearson	1	Ttest_pvalue	Coefficient_of_eigenassay	SVD_pCMs_drugs	NoPrepr	SVD	11974	T200_no2-NT4	O	Kept components	NCT
Drug	Monoclonal_antibody	T200_no2	Cell_line.NT4	Plate.99	ZNF765	0.8	-0.019243759412503	pearson	1	Ttest_pvalue	Coefficient_of_eigenassay	SVD_pCMs_drugs	NoPrepr	SVD	12888	T200_no2-NT4	O	Kept components	NCT
Drug	Monoclonal_antibody	T200_no2	Cell_line.NT4	Plate.99	ZNF766	0.8	0.11248456400933	pearson	1	Ttest_pvalue	Coefficient_of_eigenassay	SVD_pCMs_drugs	NoPrepr	SVD	6149	T200_no2-NT4	O	Kept components	NCT
Drug	Monoclonal_antibody	T200_no2	Cell_line.NT4	Plate.99	ZNF768	0.8	-0.0794210529718206	pearson	1	Ttest_pvalue	Coefficient_of_eigenassay	SVD_pCMs_drugs	NoPrepr	SVD	8105	T200_no2-NT4	O	Kept components	NCT
Drug	Monoclonal_antibody	T200_no2	Cell_line.NT4	Plate.99	ZNF77	0.8	-0.100725090725279	pearson	1	Ttest_pvalue	Coefficient_of_eigenassay	SVD_pCMs_drugs	NoPrepr	SVD	6735	T200_no2-NT4	O	Kept components	NCT
Drug	Monoclonal_antibody	T200_no2	Cell_line.NT4	Plate.99	ZNF770	0.8	0.278105469638847	pearson	1	Ttest_pvalue	Coefficient_of_eigenassay	SVD_pCMs_drugs	NoPrepr	SVD	1386	T200_no2-NT4	O	Kept components	NCT
Drug	Monoclonal_antibody	T200_no2	Cell_line.NT4	Plate.99	ZNF771	0.8	-0.0304394477758575	pearson	1	Ttest_pvalue	Coefficient_of_eigenassay	SVD_pCMs_drugs	NoPrepr	SVD	11865	T200_no2-NT4	O	Kept components	NCT
Drug	Monoclonal_antibody	T200_no2	Cell_line.NT4	Plate.99	ZNF772	0.8	0.0691880368488089	pearson	1	Ttest_pvalue	Coefficient_of_eigenassay	SVD_pCMs_drugs	NoPrepr	SVD	8770	T200_no2-NT4	O	Kept components	NCT
Drug	Monoclonal_antibody	T200_no2	Cell_line.NT4	Plate.99	ZNF773	0.8	0.418602234239783	pearson	1	Ttest_pvalue	Coefficient_of_eigenassay	SVD_pCMs_drugs	NoPrepr	SVD	429	T200_no2-NT4	O	Kept components	NCT
Drug	Monoclonal_antibody	T200_no2	Cell_line.NT4	Plate.99	ZNF774	0.8	0.212565305137088	pearson	1	Ttest_pvalue	Coefficient_of_eigenassay	SVD_pCMs_drugs	NoPrepr	SVD	2484	T200_no2-NT4	O	Kept components	NCT
Drug	Monoclonal_antibody	T200_no2	Cell_line.NT4	Plate.99	ZNF775	0.8	0.00317770557804828	pearson	1	Ttest_pvalue	Coefficient_of_eigenassay	SVD_pCMs_drugs	NoPrepr	SVD	14708	T200_no2-NT4	O	Kept components	NCT
Drug	Monoclonal_antibody	T200_no2	Cell_line.NT4	Plate.99	ZNF776	0.8	0.0319732885187516	pearson	1	Ttest_pvalue	Coefficient_of_eigenassay	SVD_pCMs_drugs	NoPrepr	SVD	11719	T200_no2-NT4	O	Kept components	NCT
Drug	Monoclonal_antibody	T200_no2	Cell_line.NT4	Plate.99	ZNF777	0.8	0.0191632444796831	pearson	1	Ttest_pvalue	Coefficient_of_eigenassay	SVD_pCMs_drugs	NoPrepr	SVD	12895	T200_no2-NT4	O	Kept components	NCT
Drug	Monoclonal_antibody	T200_no2	Cell_line.NT4	Plate.99	ZNF778	0.8	-0.144426972167186	pearson	1	Ttest_pvalue	Coefficient_of_eigenassay	SVD_pCMs_drugs	NoPrepr	SVD	4675	T200_no2-NT4	O	Kept components	NCT
Drug	Monoclonal_antibody	T200_no2	Cell_line.NT4	Plate.99	ZNF780A	0.8	-0.0657418696417095	pearson	1	Ttest_pvalue	Coefficient_of_eigenassay	SVD_pCMs_drugs	NoPrepr	SVD	9018	T200_no2-NT4	O	Kept components	NCT
Drug	Monoclonal_antibody	T200_no2	Cell_line.NT4	Plate.99	ZNF780B	0.8	0.0578540897993166	pearson	1	Ttest_pvalue	Coefficient_of_eigenassay	SVD_pCMs_drugs	NoPrepr	SVD	9592	T200_no2-NT4	O	Kept components	NCT
Drug	Monoclonal_antibody	T200_no2	Cell_line.NT4	Plate.99	ZNF781	0.8	0.0520452867591683	pearson	1	Ttest_pvalue	Coefficient_of_eigenassay	SVD_pCMs_drugs	NoPrepr	SVD	10033	T200_no2-NT4	O	Kept components	NCT
Drug	Monoclonal_antibody	T200_no2	Cell_line.NT4	Plate.99	ZNF782	0.8	0.233333291847577	pearson	1	Ttest_pvalue	Coefficient_of_eigenassay	SVD_pCMs_drugs	NoPrepr	SVD	2047	T200_no2-NT4	O	Kept components	NCT
Drug	Monoclonal_antibody	T200_no2	Cell_line.NT4	Plate.99	ZNF783	0.8	-0.1422387701305	pearson	1	Ttest_pvalue	Coefficient_of_eigenassay	SVD_pCMs_drugs	NoPrepr	SVD	4774	T200_no2-NT4	O	Kept components	NCT
Drug	Monoclonal_antibody	T200_no2	Cell_line.NT4	Plate.99	ZNF784	0.8	0.207107437307275	pearson	1	Ttest_pvalue	Coefficient_of_eigenassay	SVD_pCMs_drugs	NoPrepr	SVD	2640	T200_no2-NT4	O	Kept components	NCT
Drug	Monoclonal_antibody	T200_no2	Cell_line.NT4	Plate.99	ZNF785	0.8	-0.290750978932981	pearson	1	Ttest_pvalue	Coefficient_of_eigenassay	SVD_pCMs_drugs	NoPrepr	SVD	1244	T200_no2-NT4	O	Kept components	NCT
Drug	Monoclonal_antibody	T200_no2	Cell_line.NT4	Plate.99	ZNF786	0.8	-0.255696713524017	pearson	1	Ttest_pvalue	Coefficient_of_eigenassay	SVD_pCMs_drugs	NoPrepr	SVD	1678	T200_no2-NT4	O	Kept components	NCT
Drug	Monoclonal_antibody	T200_no2	Cell_line.NT4	Plate.99	ZNF787	0.8	0.0334069584666835	pearson	1	Ttest_pvalue	Coefficient_of_eigenassay	SVD_pCMs_drugs	NoPrepr	SVD	11582	T200_no2-NT4	O	Kept components	NCT
Drug	Monoclonal_antibody	T200_no2	Cell_line.NT4	Plate.99	ZNF789	0.8	0.078158391145109	pearson	1	Ttest_pvalue	Coefficient_of_eigenassay	SVD_pCMs_drugs	NoPrepr	SVD	8197	T200_no2-NT4	O	Kept components	NCT
Drug	Monoclonal_antibody	T200_no2	Cell_line.NT4	Plate.99	ZNF79	0.8	-0.0396870625254765	pearson	1	Ttest_pvalue	Coefficient_of_eigenassay	SVD_pCMs_drugs	NoPrepr	SVD	11016	T200_no2-NT4	O	Kept components	NCT
Drug	Monoclonal_antibody	T200_no2	Cell_line.NT4	Plate.99	ZNF790	0.8	-0.112322893386327	pearson	1	Ttest_pvalue	Coefficient_of_eigenassay	SVD_pCMs_drugs	NoPrepr	SVD	6160	T200_no2-NT4	O	Kept components	NCT
Drug	Monoclonal_antibody	T200_no2	Cell_line.NT4	Plate.99	ZNF791	0.8	0.198551096813847	pearson	1	Ttest_pvalue	Coefficient_of_eigenassay	SVD_pCMs_drugs	NoPrepr	SVD	2844	T200_no2-NT4	O	Kept components	NCT
Drug	Monoclonal_antibody	T200_no2	Cell_line.NT4	Plate.99	ZNF792	0.8	-0.0691710737429914	pearson	1	Ttest_pvalue	Coefficient_of_eigenassay	SVD_pCMs_drugs	NoPrepr	SVD	8772	T200_no2-NT4	O	Kept components	NCT
Drug	Monoclonal_antibody	T200_no2	Cell_line.NT4	Plate.99	ZNF793	0.8	0.410571759543581	pearson	1	Ttest_pvalue	Coefficient_of_eigenassay	SVD_pCMs_drugs	NoPrepr	SVD	458	T200_no2-NT4	O	Kept components	NCT
Drug	Monoclonal_antibody	T200_no2	Cell_line.NT4	Plate.99	ZNF799	0.8	-0.0611683247756949	pearson	1	Ttest_pvalue	Coefficient_of_eigenassay	SVD_pCMs_drugs	NoPrepr	SVD	9329	T200_no2-NT4	O	Kept components	NCT
Drug	Monoclonal_antibody	T200_no2	Cell_line.NT4	Plate.99	ZNF8	0.8	-0.0946039713379157	pearson	1	Ttest_pvalue	Coefficient_of_eigenassay	SVD_pCMs_drugs	NoPrepr	SVD	7114	T200_no2-NT4	O	Kept components	NCT
Drug	Monoclonal_antibody	T200_no2	Cell_line.NT4	Plate.99	ZNF800	0.8	0.300851866400001	pearson	1	Ttest_pvalue	Coefficient_of_eigenassay	SVD_pCMs_drugs	NoPrepr	SVD	1128	T200_no2-NT4	O	Kept components	NCT
Drug	Monoclonal_antibody	T200_no2	Cell_line.NT4	Plate.99	ZNF804A	0.8	-0.0231258038760148	pearson	1	Ttest_pvalue	Coefficient_of_eigenassay	SVD_pCMs_drugs	NoPrepr	SVD	12516	T200_no2-NT4	O	Kept components	NCT
Drug	Monoclonal_antibody	T200_no2	Cell_line.NT4	Plate.99	ZNF805	0.8	0.227081459766289	pearson	1	Ttest_pvalue	Coefficient_of_eigenassay	SVD_pCMs_drugs	NoPrepr	SVD	2173	T200_no2-NT4	O	Kept components	NCT
Drug	Monoclonal_antibody	T200_no2	Cell_line.NT4	Plate.99	ZNF808	0.8	-0.0322137622411191	pearson	1	Ttest_pvalue	Coefficient_of_eigenassay	SVD_pCMs_drugs	NoPrepr	SVD	11703	T200_no2-NT4	O	Kept components	NCT
Drug	Monoclonal_antibody	T200_no2	Cell_line.NT4	Plate.99	ZNF81	0.8	0.239808527699992	pearson	1	Ttest_pvalue	Coefficient_of_eigenassay	SVD_pCMs_drugs	NoPrepr	SVD	1930	T200_no2-NT4	O	Kept components	NCT
Drug	Monoclonal_antibody	T200_no2	Cell_line.NT4	Plate.99	ZNF813	0.8	-0.123147654047658	pearson	1	Ttest_pvalue	Coefficient_of_eigenassay	SVD_pCMs_drugs	NoPrepr	SVD	5641	T200_no2-NT4	O	Kept components	NCT
Drug	Monoclonal_antibody	T200_no2	Cell_line.NT4	Plate.99	ZNF814	0.8	0.388416717600737	pearson	1	Ttest_pvalue	Coefficient_of_eigenassay	SVD_pCMs_drugs	NoPrepr	SVD	533	T200_no2-NT4	O	Kept components	NCT
Drug	Monoclonal_antibody	T200_no2	Cell_line.NT4	Plate.99	ZNF816	0.8	0.116194039277633	pearson	1	Ttest_pvalue	Coefficient_of_eigenassay	SVD_pCMs_drugs	NoPrepr	SVD	5973	T200_no2-NT4	O	Kept components	NCT
Drug	Monoclonal_antibody	T200_no2	Cell_line.NT4	Plate.99	ZNF821	0.8	-0.047657091974917	pearson	1	Ttest_pvalue	Coefficient_of_eigenassay	SVD_pCMs_drugs	NoPrepr	SVD	10367	T200_no2-NT4	O	Kept components	NCT
Drug	Monoclonal_antibody	T200_no2	Cell_line.NT4	Plate.99	ZNF823	0.8	0.0230927172621087	pearson	1	Ttest_pvalue	Coefficient_of_eigenassay	SVD_pCMs_drugs	NoPrepr	SVD	12519	T200_no2-NT4	O	Kept components	NCT
Drug	Monoclonal_antibody	T200_no2	Cell_line.NT4	Plate.99	ZNF827	0.8	0.157490572753155	pearson	1	Ttest_pvalue	Coefficient_of_eigenassay	SVD_pCMs_drugs	NoPrepr	SVD	4145	T200_no2-NT4	O	Kept components	NCT
Drug	Monoclonal_antibody	T200_no2	Cell_line.NT4	Plate.99	ZNF829	0.8	-0.128115190494766	pearson	1	Ttest_pvalue	Coefficient_of_eigenassay	SVD_pCMs_drugs	NoPrepr	SVD	5403	T200_no2-NT4	O	Kept components	NCT
Drug	Monoclonal_antibody	T200_no2	Cell_line.NT4	Plate.99	ZNF83	0.8	0.219682511100061	pearson	1	Ttest_pvalue	Coefficient_of_eigenassay	SVD_pCMs_drugs	NoPrepr	SVD	2315	T200_no2-NT4	O	Kept components	NCT
Drug	Monoclonal_antibody	T200_no2	Cell_line.NT4	Plate.99	ZNF830	0.8	-0.0637308260105493	pearson	1	Ttest_pvalue	Coefficient_of_eigenassay	SVD_pCMs_drugs	NoPrepr	SVD	9150	T200_no2-NT4	O	Kept components	NCT
Drug	Monoclonal_antibody	T200_no2	Cell_line.NT4	Plate.99	ZNF835	0.8	0.00316930113567509	pearson	1	Ttest_pvalue	Coefficient_of_eigenassay	SVD_pCMs_drugs	NoPrepr	SVD	14711	T200_no2-NT4	O	Kept components	NCT
Drug	Monoclonal_antibody	T200_no2	Cell_line.NT4	Plate.99	ZNF836	0.8	-0.0237108957562578	pearson	1	Ttest_pvalue	Coefficient_of_eigenassay	SVD_pCMs_drugs	NoPrepr	SVD	12455	T200_no2-NT4	O	Kept components	NCT
Drug	Monoclonal_antibody	T200_no2	Cell_line.NT4	Plate.99	ZNF837	0.8	0.000290273513834197	pearson	1	Ttest_pvalue	Coefficient_of_eigenassay	SVD_pCMs_drugs	NoPrepr	SVD	15240	T200_no2-NT4	O	Kept components	NCT
Drug	Monoclonal_antibody	T200_no2	Cell_line.NT4	Plate.99	ZNF839	0.8	-0.187025214755942	pearson	1	Ttest_pvalue	Coefficient_of_eigenassay	SVD_pCMs_drugs	NoPrepr	SVD	3158	T200_no2-NT4	O	Kept components	NCT
Drug	Monoclonal_antibody	T200_no2	Cell_line.NT4	Plate.99	ZNF84	0.8	0.226909215087881	pearson	1	Ttest_pvalue	Coefficient_of_eigenassay	SVD_pCMs_drugs	NoPrepr	SVD	2180	T200_no2-NT4	O	Kept components	NCT
Drug	Monoclonal_antibody	T200_no2	Cell_line.NT4	Plate.99	ZNF841	0.8	0.18971257916598	pearson	1	Ttest_pvalue	Coefficient_of_eigenassay	SVD_pCMs_drugs	NoPrepr	SVD	3089	T200_no2-NT4	O	Kept components	NCT
Drug	Monoclonal_antibody	T200_no2	Cell_line.NT4	Plate.99	ZNF843	0.8	-0.141729320809223	pearson	1	Ttest_pvalue	Coefficient_of_eigenassay	SVD_pCMs_drugs	NoPrepr	SVD	4790	T200_no2-NT4	O	Kept components	NCT
Drug	Monoclonal_antibody	T200_no2	Cell_line.NT4	Plate.99	ZNF844	0.8	0.0897252191346505	pearson	1	Ttest_pvalue	Coefficient_of_eigenassay	SVD_pCMs_drugs	NoPrepr	SVD	7410	T200_no2-NT4	O	Kept components	NCT
Drug	Monoclonal_antibody	T200_no2	Cell_line.NT4	Plate.99	ZNF845	0.8	0.351174771349988	pearson	1	Ttest_pvalue	Coefficient_of_eigenassay	SVD_pCMs_drugs	NoPrepr	SVD	737	T200_no2-NT4	O	Kept components	NCT
Drug	Monoclonal_antibody	T200_no2	Cell_line.NT4	Plate.99	ZNF846	0.8	0.0380366473325997	pearson	1	Ttest_pvalue	Coefficient_of_eigenassay	SVD_pCMs_drugs	NoPrepr	SVD	11170	T200_no2-NT4	O	Kept components	NCT
Drug	Monoclonal_antibody	T200_no2	Cell_line.NT4	Plate.99	ZNF850	0.8	-0.0868158884210242	pearson	1	Ttest_pvalue	Coefficient_of_eigenassay	SVD_pCMs_drugs	NoPrepr	SVD	7602	T200_no2-NT4	O	Kept components	NCT
Drug	Monoclonal_antibody	T200_no2	Cell_line.NT4	Plate.99	ZNF852	0.8	-0.144215274916809	pearson	1	Ttest_pvalue	Coefficient_of_eigenassay	SVD_pCMs_drugs	NoPrepr	SVD	4683	T200_no2-NT4	O	Kept components	NCT
Drug	Monoclonal_antibody	T200_no2	Cell_line.NT4	Plate.99	ZNF853	0.8	0.031588757348603	pearson	1	Ttest_pvalue	Coefficient_of_eigenassay	SVD_pCMs_drugs	NoPrepr	SVD	11755	T200_no2-NT4	O	Kept components	NCT
Drug	Monoclonal_antibody	T200_no2	Cell_line.NT4	Plate.99	ZNF860	0.8	0.000554006934381187	pearson	1	Ttest_pvalue	Coefficient_of_eigenassay	SVD_pCMs_drugs	NoPrepr	SVD	15178	T200_no2-NT4	O	Kept components	NCT
Drug	Monoclonal_antibody	T200_no2	Cell_line.NT4	Plate.99	ZNF862	0.8	-0.0567009732016386	pearson	1	Ttest_pvalue	Coefficient_of_eigenassay	SVD_pCMs_drugs	NoPrepr	SVD	9689	T200_no2-NT4	O	Kept components	NCT
Drug	Monoclonal_antibody	T200_no2	Cell_line.NT4	Plate.99	ZNF865	0.8	0.0790440203641161	pearson	1	Ttest_pvalue	Coefficient_of_eigenassay	SVD_pCMs_drugs	NoPrepr	SVD	8131	T200_no2-NT4	O	Kept components	NCT
Drug	Monoclonal_antibody	T200_no2	Cell_line.NT4	Plate.99	ZNF878	0.8	-0.0444191469779976	pearson	1	Ttest_pvalue	Coefficient_of_eigenassay	SVD_pCMs_drugs	NoPrepr	SVD	10634	T200_no2-NT4	O	Kept components	NCT
Drug	Monoclonal_antibody	T200_no2	Cell_line.NT4	Plate.99	ZNF879	0.8	0.320857331974702	pearson	1	Ttest_pvalue	Coefficient_of_eigenassay	SVD_pCMs_drugs	NoPrepr	SVD	956	T200_no2-NT4	O	Kept components	NCT
Drug	Monoclonal_antibody	T200_no2	Cell_line.NT4	Plate.99	ZNF880	0.8	0.122235363849153	pearson	1	Ttest_pvalue	Coefficient_of_eigenassay	SVD_pCMs_drugs	NoPrepr	SVD	5694	T200_no2-NT4	O	Kept components	NCT
Drug	Monoclonal_antibody	T200_no2	Cell_line.NT4	Plate.99	ZNF883	0.8	0.380699910562479	pearson	1	Ttest_pvalue	Coefficient_of_eigenassay	SVD_pCMs_drugs	NoPrepr	SVD	568	T200_no2-NT4	O	Kept components	NCT
Drug	Monoclonal_antibody	T200_no2	Cell_line.NT4	Plate.99	ZNF888	0.8	0.114860214493113	pearson	1	Ttest_pvalue	Coefficient_of_eigenassay	SVD_pCMs_drugs	NoPrepr	SVD	6026	T200_no2-NT4	O	Kept components	NCT
Drug	Monoclonal_antibody	T200_no2	Cell_line.NT4	Plate.99	ZNF891	0.8	0.117421929914008	pearson	1	Ttest_pvalue	Coefficient_of_eigenassay	SVD_pCMs_drugs	NoPrepr	SVD	5914	T200_no2-NT4	O	Kept components	NCT
Drug	Monoclonal_antibody	T200_no2	Cell_line.NT4	Plate.99	ZNF90	0.8	0.0889861046154624	pearson	1	Ttest_pvalue	Coefficient_of_eigenassay	SVD_pCMs_drugs	NoPrepr	SVD	7451	T200_no2-NT4	O	Kept components	NCT
Drug	Monoclonal_antibody	T200_no2	Cell_line.NT4	Plate.99	ZNF91	0.8	0.897584892350165	pearson	1	Ttest_pvalue	Coefficient_of_eigenassay	SVD_pCMs_drugs	NoPrepr	SVD	40	T200_no2-NT4	O	Kept components	NCT
Drug	Monoclonal_antibody	T200_no2	Cell_line.NT4	Plate.99	ZNF92	0.8	0.0272347218643818	pearson	1	Ttest_pvalue	Coefficient_of_eigenassay	SVD_pCMs_drugs	NoPrepr	SVD	12153	T200_no2-NT4	O	Kept components	NCT
Drug	Monoclonal_antibody	T200_no2	Cell_line.NT4	Plate.99	ZNF93	0.8	-0.0374876592736642	pearson	1	Ttest_pvalue	Coefficient_of_eigenassay	SVD_pCMs_drugs	NoPrepr	SVD	11217	T200_no2-NT4	O	Kept components	NCT
Drug	Monoclonal_antibody	T200_no2	Cell_line.NT4	Plate.99	ZNFX1	0.8	-0.152563667410882	pearson	1	Ttest_pvalue	Coefficient_of_eigenassay	SVD_pCMs_drugs	NoPrepr	SVD	4328	T200_no2-NT4	O	Kept components	NCT
Drug	Monoclonal_antibody	T200_no2	Cell_line.NT4	Plate.99	ZNHIT1	0.8	0.0451399545543089	pearson	1	Ttest_pvalue	Coefficient_of_eigenassay	SVD_pCMs_drugs	NoPrepr	SVD	10573	T200_no2-NT4	O	Kept components	NCT
Drug	Monoclonal_antibody	T200_no2	Cell_line.NT4	Plate.99	ZNHIT2	0.8	0.0764212647879715	pearson	1	Ttest_pvalue	Coefficient_of_eigenassay	SVD_pCMs_drugs	NoPrepr	SVD	8302	T200_no2-NT4	O	Kept components	NCT
Drug	Monoclonal_antibody	T200_no2	Cell_line.NT4	Plate.99	ZNHIT6	0.8	0.0446804094257723	pearson	1	Ttest_pvalue	Coefficient_of_eigenassay	SVD_pCMs_drugs	NoPrepr	SVD	10609	T200_no2-NT4	O	Kept components	NCT
Drug	Monoclonal_antibody	T200_no2	Cell_line.NT4	Plate.99	ZNRD1	0.8	-0.047369542833776	pearson	1	Ttest_pvalue	Coefficient_of_eigenassay	SVD_pCMs_drugs	NoPrepr	SVD	10393	T200_no2-NT4	O	Kept components	NCT
Drug	Monoclonal_antibody	T200_no2	Cell_line.NT4	Plate.99	ZNRF1	0.8	-0.0963027990389868	pearson	1	Ttest_pvalue	Coefficient_of_eigenassay	SVD_pCMs_drugs	NoPrepr	SVD	7011	T200_no2-NT4	O	Kept components	NCT
Drug	Monoclonal_antibody	T200_no2	Cell_line.NT4	Plate.99	ZNRF2	0.8	0.63104894344299	pearson	1	Ttest_pvalue	Coefficient_of_eigenassay	SVD_pCMs_drugs	NoPrepr	SVD	114	T200_no2-NT4	O	Kept components	NCT
Drug	Monoclonal_antibody	T200_no2	Cell_line.NT4	Plate.99	ZNRF3	0.8	-0.0298938979032812	pearson	1	Ttest_pvalue	Coefficient_of_eigenassay	SVD_pCMs_drugs	NoPrepr	SVD	11917	T200_no2-NT4	O	Kept components	NCT
Drug	Monoclonal_antibody	T200_no2	Cell_line.NT4	Plate.99	ZP3	0.8	0.0237729616956563	pearson	1	Ttest_pvalue	Coefficient_of_eigenassay	SVD_pCMs_drugs	NoPrepr	SVD	12453	T200_no2-NT4	O	Kept components	NCT
Drug	Monoclonal_antibody	T200_no2	Cell_line.NT4	Plate.99	ZPR1	0.8	-0.180042503788186	pearson	1	Ttest_pvalue	Coefficient_of_eigenassay	SVD_pCMs_drugs	NoPrepr	SVD	3358	T200_no2-NT4	O	Kept components	NCT
Drug	Monoclonal_antibody	T200_no2	Cell_line.NT4	Plate.99	ZRANB1	0.8	0.0101279616345602	pearson	1	Ttest_pvalue	Coefficient_of_eigenassay	SVD_pCMs_drugs	NoPrepr	SVD	13880	T200_no2-NT4	O	Kept components	NCT
Drug	Monoclonal_antibody	T200_no2	Cell_line.NT4	Plate.99	ZRANB2	0.8	0.210107916196379	pearson	1	Ttest_pvalue	Coefficient_of_eigenassay	SVD_pCMs_drugs	NoPrepr	SVD	2549	T200_no2-NT4	O	Kept components	NCT
Drug	Monoclonal_antibody	T200_no2	Cell_line.NT4	Plate.99	ZRANB3	0.8	-0.196839618894144	pearson	1	Ttest_pvalue	Coefficient_of_eigenassay	SVD_pCMs_drugs	NoPrepr	SVD	2881	T200_no2-NT4	O	Kept components	NCT
Drug	Monoclonal_antibody	T200_no2	Cell_line.NT4	Plate.99	ZRSR2	0.8	0.00218458790751829	pearson	1	Ttest_pvalue	Coefficient_of_eigenassay	SVD_pCMs_drugs	NoPrepr	SVD	14871	T200_no2-NT4	O	Kept components	NCT
Drug	Monoclonal_antibody	T200_no2	Cell_line.NT4	Plate.99	ZSCAN1	0.8	0.035470598187044	pearson	1	Ttest_pvalue	Coefficient_of_eigenassay	SVD_pCMs_drugs	NoPrepr	SVD	11390	T200_no2-NT4	O	Kept components	NCT
Drug	Monoclonal_antibody	T200_no2	Cell_line.NT4	Plate.99	ZSCAN12	0.8	-0.0349108766162046	pearson	1	Ttest_pvalue	Coefficient_of_eigenassay	SVD_pCMs_drugs	NoPrepr	SVD	11436	T200_no2-NT4	O	Kept components	NCT
Drug	Monoclonal_antibody	T200_no2	Cell_line.NT4	Plate.99	ZSCAN16	0.8	0.0206656970917193	pearson	1	Ttest_pvalue	Coefficient_of_eigenassay	SVD_pCMs_drugs	NoPrepr	SVD	12762	T200_no2-NT4	O	Kept components	NCT
Drug	Monoclonal_antibody	T200_no2	Cell_line.NT4	Plate.99	ZSCAN18	0.8	-0.0879802065921301	pearson	1	Ttest_pvalue	Coefficient_of_eigenassay	SVD_pCMs_drugs	NoPrepr	SVD	7512	T200_no2-NT4	O	Kept components	NCT
Drug	Monoclonal_antibody	T200_no2	Cell_line.NT4	Plate.99	ZSCAN2	0.8	-0.0864301585304299	pearson	1	Ttest_pvalue	Coefficient_of_eigenassay	SVD_pCMs_drugs	NoPrepr	SVD	7627	T200_no2-NT4	O	Kept components	NCT
Drug	Monoclonal_antibody	T200_no2	Cell_line.NT4	Plate.99	ZSCAN20	0.8	-0.0279048041933565	pearson	1	Ttest_pvalue	Coefficient_of_eigenassay	SVD_pCMs_drugs	NoPrepr	SVD	12098	T200_no2-NT4	O	Kept components	NCT
Drug	Monoclonal_antibody	T200_no2	Cell_line.NT4	Plate.99	ZSCAN21	0.8	-0.181389735438358	pearson	1	Ttest_pvalue	Coefficient_of_eigenassay	SVD_pCMs_drugs	NoPrepr	SVD	3326	T200_no2-NT4	O	Kept components	NCT
Drug	Monoclonal_antibody	T200_no2	Cell_line.NT4	Plate.99	ZSCAN22	0.8	-0.0994776484478533	pearson	1	Ttest_pvalue	Coefficient_of_eigenassay	SVD_pCMs_drugs	NoPrepr	SVD	6817	T200_no2-NT4	O	Kept components	NCT
Drug	Monoclonal_antibody	T200_no2	Cell_line.NT4	Plate.99	ZSCAN23	0.8	0.361793358789148	pearson	1	Ttest_pvalue	Coefficient_of_eigenassay	SVD_pCMs_drugs	NoPrepr	SVD	680	T200_no2-NT4	O	Kept components	NCT
Drug	Monoclonal_antibody	T200_no2	Cell_line.NT4	Plate.99	ZSCAN25	0.8	-0.114985848034443	pearson	1	Ttest_pvalue	Coefficient_of_eigenassay	SVD_pCMs_drugs	NoPrepr	SVD	6022	T200_no2-NT4	O	Kept components	NCT
Drug	Monoclonal_antibody	T200_no2	Cell_line.NT4	Plate.99	ZSCAN26	0.8	0.122834772674585	pearson	1	Ttest_pvalue	Coefficient_of_eigenassay	SVD_pCMs_drugs	NoPrepr	SVD	5660	T200_no2-NT4	O	Kept components	NCT
Drug	Monoclonal_antibody	T200_no2	Cell_line.NT4	Plate.99	ZSCAN29	0.8	-0.00436513690805596	pearson	1	Ttest_pvalue	Coefficient_of_eigenassay	SVD_pCMs_drugs	NoPrepr	SVD	14537	T200_no2-NT4	O	Kept components	NCT
Drug	Monoclonal_antibody	T200_no2	Cell_line.NT4	Plate.99	ZSCAN30	0.8	0.0841131092129129	pearson	1	Ttest_pvalue	Coefficient_of_eigenassay	SVD_pCMs_drugs	NoPrepr	SVD	7776	T200_no2-NT4	O	Kept components	NCT
Drug	Monoclonal_antibody	T200_no2	Cell_line.NT4	Plate.99	ZSCAN31	0.8	0.232059352506794	pearson	1	Ttest_pvalue	Coefficient_of_eigenassay	SVD_pCMs_drugs	NoPrepr	SVD	2070	T200_no2-NT4	O	Kept components	NCT
Drug	Monoclonal_antibody	T200_no2	Cell_line.NT4	Plate.99	ZSCAN32	0.8	-0.13334683442055	pearson	1	Ttest_pvalue	Coefficient_of_eigenassay	SVD_pCMs_drugs	NoPrepr	SVD	5169	T200_no2-NT4	O	Kept components	NCT
Drug	Monoclonal_antibody	T200_no2	Cell_line.NT4	Plate.99	ZSCAN5A	0.8	-0.0636126850280516	pearson	1	Ttest_pvalue	Coefficient_of_eigenassay	SVD_pCMs_drugs	NoPrepr	SVD	9159	T200_no2-NT4	O	Kept components	NCT
Drug	Monoclonal_antibody	T200_no2	Cell_line.NT4	Plate.99	ZSCAN9	0.8	-0.135598017098831	pearson	1	Ttest_pvalue	Coefficient_of_eigenassay	SVD_pCMs_drugs	NoPrepr	SVD	5071	T200_no2-NT4	O	Kept components	NCT
Drug	Monoclonal_antibody	T200_no2	Cell_line.NT4	Plate.99	ZSWIM1	0.8	0.464306837258973	pearson	1	Ttest_pvalue	Coefficient_of_eigenassay	SVD_pCMs_drugs	NoPrepr	SVD	326	T200_no2-NT4	O	Kept components	NCT
Drug	Monoclonal_antibody	T200_no2	Cell_line.NT4	Plate.99	ZSWIM3	0.8	-0.0695067815063007	pearson	1	Ttest_pvalue	Coefficient_of_eigenassay	SVD_pCMs_drugs	NoPrepr	SVD	8754	T200_no2-NT4	O	Kept components	NCT
Drug	Monoclonal_antibody	T200_no2	Cell_line.NT4	Plate.99	ZSWIM4	0.8	0.0475627290100312	pearson	1	Ttest_pvalue	Coefficient_of_eigenassay	SVD_pCMs_drugs	NoPrepr	SVD	10377	T200_no2-NT4	O	Kept components	NCT
Drug	Monoclonal_antibody	T200_no2	Cell_line.NT4	Plate.99	ZSWIM5	0.8	0.540424991075446	pearson	1	Ttest_pvalue	Coefficient_of_eigenassay	SVD_pCMs_drugs	NoPrepr	SVD	195	T200_no2-NT4	O	Kept components	NCT
Drug	Monoclonal_antibody	T200_no2	Cell_line.NT4	Plate.99	ZSWIM6	0.8	0.265470024034968	pearson	1	Ttest_pvalue	Coefficient_of_eigenassay	SVD_pCMs_drugs	NoPrepr	SVD	1547	T200_no2-NT4	O	Kept components	NCT
Drug	Monoclonal_antibody	T200_no2	Cell_line.NT4	Plate.99	ZSWIM7	0.8	0.171747133879089	pearson	1	Ttest_pvalue	Coefficient_of_eigenassay	SVD_pCMs_drugs	NoPrepr	SVD	3615	T200_no2-NT4	O	Kept components	NCT
Drug	Monoclonal_antibody	T200_no2	Cell_line.NT4	Plate.99	ZSWIM8	0.8	-0.0326948013601606	pearson	1	Ttest_pvalue	Coefficient_of_eigenassay	SVD_pCMs_drugs	NoPrepr	SVD	11651	T200_no2-NT4	O	Kept components	NCT
Drug	Monoclonal_antibody	T200_no2	Cell_line.NT4	Plate.99	ZSWIM9	0.8	-0.128912205857939	pearson	1	Ttest_pvalue	Coefficient_of_eigenassay	SVD_pCMs_drugs	NoPrepr	SVD	5364	T200_no2-NT4	O	Kept components	NCT
Drug	Monoclonal_antibody	T200_no2	Cell_line.NT4	Plate.99	ZUP1	0.8	0.453310039296719	pearson	1	Ttest_pvalue	Coefficient_of_eigenassay	SVD_pCMs_drugs	NoPrepr	SVD	344	T200_no2-NT4	O	Kept components	NCT
Drug	Monoclonal_antibody	T200_no2	Cell_line.NT4	Plate.99	ZW10	0.8	-0.158013676448312	pearson	1	Ttest_pvalue	Coefficient_of_eigenassay	SVD_pCMs_drugs	NoPrepr	SVD	4124	T200_no2-NT4	O	Kept components	NCT
Drug	Monoclonal_antibody	T200_no2	Cell_line.NT4	Plate.99	ZWILCH	0.8	-0.150933474240091	pearson	1	Ttest_pvalue	Coefficient_of_eigenassay	SVD_pCMs_drugs	NoPrepr	SVD	4402	T200_no2-NT4	O	Kept components	NCT
Drug	Monoclonal_antibody	T200_no2	Cell_line.NT4	Plate.99	ZWINT	0.8	0.158818650736178	pearson	1	Ttest_pvalue	Coefficient_of_eigenassay	SVD_pCMs_drugs	NoPrepr	SVD	4084	T200_no2-NT4	O	Kept components	NCT
Drug	Monoclonal_antibody	T200_no2	Cell_line.NT4	Plate.99	ZXDA	0.8	0.110591018649986	pearson	1	Ttest_pvalue	Coefficient_of_eigenassay	SVD_pCMs_drugs	NoPrepr	SVD	6262	T200_no2-NT4	O	Kept components	NCT
Drug	Monoclonal_antibody	T200_no2	Cell_line.NT4	Plate.99	ZXDB	0.8	0.57101627536033	pearson	1	Ttest_pvalue	Coefficient_of_eigenassay	SVD_pCMs_drugs	NoPrepr	SVD	159	T200_no2-NT4	O	Kept components	NCT
Drug	Monoclonal_antibody	T200_no2	Cell_line.NT4	Plate.99	ZXDC	0.8	-0.00781526749844361	pearson	1	Ttest_pvalue	Coefficient_of_eigenassay	SVD_pCMs_drugs	NoPrepr	SVD	14159	T200_no2-NT4	O	Kept components	NCT
Drug	Monoclonal_antibody	T200_no2	Cell_line.NT4	Plate.99	ZYG11B	0.8	0.23678674963465	pearson	1	Ttest_pvalue	Coefficient_of_eigenassay	SVD_pCMs_drugs	NoPrepr	SVD	1983	T200_no2-NT4	O	Kept components	NCT
Drug	Monoclonal_antibody	T200_no2	Cell_line.NT4	Plate.99	ZYX	0.8	-0.0746730780540015	pearson	1	Ttest_pvalue	Coefficient_of_eigenassay	SVD_pCMs_drugs	NoPrepr	SVD	8406	T200_no2-NT4	O	Kept components	NCT
Drug	Monoclonal_antibody	T200_no2	Cell_line.NT4	Plate.99	ZZEF1	0.8	0.0149391629620884	pearson	1	Ttest_pvalue	Coefficient_of_eigenassay	SVD_pCMs_drugs	NoPrepr	SVD	13327	T200_no2-NT4	O	Kept components	NCT
Drug	Monoclonal_antibody	T200_no2	Cell_line.NT4	Plate.99	ZZZ3	0.8	-0.107386418570397	pearson	1	Ttest_pvalue	Coefficient_of_eigenassay	SVD_pCMs_drugs	NoPrepr	SVD	6407	T200_no2-NT4	O	Kept components	NCT
Drug	Monoclonal_antibody	T200_no2	Cell_line.Tx1	Plate.99	A1BG	0.8	0.518358970811372	pearson	1	Ttest_pvalue	Coefficient_of_eigenassay	SVD_pCMs_drugs	NoPrepr	SVD	405	T200_no2-Tx1	N	Kept components	RCT
Drug	Monoclonal_antibody	T200_no2	Cell_line.Tx1	Plate.99	A2M	0.8	-0.16517302097488	pearson	1	Ttest_pvalue	Coefficient_of_eigenassay	SVD_pCMs_drugs	NoPrepr	SVD	5395	T200_no2-Tx1	N	Kept components	RCT
Drug	Monoclonal_antibody	T200_no2	Cell_line.Tx1	Plate.99	A2ML1	0.8	-0.00635791417063244	pearson	1	Ttest_pvalue	Coefficient_of_eigenassay	SVD_pCMs_drugs	NoPrepr	SVD	14690	T200_no2-Tx1	N	Kept components	RCT
Drug	Monoclonal_antibody	T200_no2	Cell_line.Tx1	Plate.99	A4GALT	0.8	-0.136183706529029	pearson	1	Ttest_pvalue	Coefficient_of_eigenassay	SVD_pCMs_drugs	NoPrepr	SVD	6641	T200_no2-Tx1	N	Kept components	RCT
Drug	Monoclonal_antibody	T200_no2	Cell_line.Tx1	Plate.99	AAAS	0.8	-0.0757480908515117	pearson	1	Ttest_pvalue	Coefficient_of_eigenassay	SVD_pCMs_drugs	NoPrepr	SVD	9795	T200_no2-Tx1	N	Kept components	RCT
Drug	Monoclonal_antibody	T200_no2	Cell_line.Tx1	Plate.99	AACS	0.8	-0.183583166547049	pearson	1	Ttest_pvalue	Coefficient_of_eigenassay	SVD_pCMs_drugs	NoPrepr	SVD	4688	T200_no2-Tx1	N	Kept components	RCT
Drug	Monoclonal_antibody	T200_no2	Cell_line.Tx1	Plate.99	AADAT	0.8	-0.0642523873208927	pearson	1	Ttest_pvalue	Coefficient_of_eigenassay	SVD_pCMs_drugs	NoPrepr	SVD	10487	T200_no2-Tx1	N	Kept components	RCT
Drug	Monoclonal_antibody	T200_no2	Cell_line.Tx1	Plate.99	AAED1	0.8	0.093086713197876	pearson	1	Ttest_pvalue	Coefficient_of_eigenassay	SVD_pCMs_drugs	NoPrepr	SVD	8802	T200_no2-Tx1	N	Kept components	RCT
Drug	Monoclonal_antibody	T200_no2	Cell_line.Tx1	Plate.99	AAGAB	0.8	-0.201474479981027	pearson	1	Ttest_pvalue	Coefficient_of_eigenassay	SVD_pCMs_drugs	NoPrepr	SVD	4127	T200_no2-Tx1	N	Kept components	RCT
Drug	Monoclonal_antibody	T200_no2	Cell_line.Tx1	Plate.99	AAK1	0.8	0.1116466565369	pearson	1	Ttest_pvalue	Coefficient_of_eigenassay	SVD_pCMs_drugs	NoPrepr	SVD	7803	T200_no2-Tx1	N	Kept components	RCT
Drug	Monoclonal_antibody	T200_no2	Cell_line.Tx1	Plate.99	AAMDC	0.8	-0.176038501936916	pearson	1	Ttest_pvalue	Coefficient_of_eigenassay	SVD_pCMs_drugs	NoPrepr	SVD	4972	T200_no2-Tx1	N	Kept components	RCT
Drug	Monoclonal_antibody	T200_no2	Cell_line.Tx1	Plate.99	AAMP	0.8	-0.0341893720264108	pearson	1	Ttest_pvalue	Coefficient_of_eigenassay	SVD_pCMs_drugs	NoPrepr	SVD	12525	T200_no2-Tx1	N	Kept components	RCT
Drug	Monoclonal_antibody	T200_no2	Cell_line.Tx1	Plate.99	AAR2	0.8	-0.205839670865664	pearson	1	Ttest_pvalue	Coefficient_of_eigenassay	SVD_pCMs_drugs	NoPrepr	SVD	4001	T200_no2-Tx1	N	Kept components	RCT
Drug	Monoclonal_antibody	T200_no2	Cell_line.Tx1	Plate.99	AARD	0.8	-0.128019902678303	pearson	1	Ttest_pvalue	Coefficient_of_eigenassay	SVD_pCMs_drugs	NoPrepr	SVD	7014	T200_no2-Tx1	N	Kept components	RCT
Drug	Monoclonal_antibody	T200_no2	Cell_line.Tx1	Plate.99	AARS	0.8	-0.0435889933798159	pearson	1	Ttest_pvalue	Coefficient_of_eigenassay	SVD_pCMs_drugs	NoPrepr	SVD	11902	T200_no2-Tx1	N	Kept components	RCT
Drug	Monoclonal_antibody	T200_no2	Cell_line.Tx1	Plate.99	AARS2	0.8	0.0761700835065069	pearson	1	Ttest_pvalue	Coefficient_of_eigenassay	SVD_pCMs_drugs	NoPrepr	SVD	9771	T200_no2-Tx1	N	Kept components	RCT
Drug	Monoclonal_antibody	T200_no2	Cell_line.Tx1	Plate.99	AASDH	0.8	-0.100402414992722	pearson	1	Ttest_pvalue	Coefficient_of_eigenassay	SVD_pCMs_drugs	NoPrepr	SVD	8398	T200_no2-Tx1	N	Kept components	RCT
Drug	Monoclonal_antibody	T200_no2	Cell_line.Tx1	Plate.99	AASDHPPT	0.8	-0.293991302120468	pearson	1	Ttest_pvalue	Coefficient_of_eigenassay	SVD_pCMs_drugs	NoPrepr	SVD	2031	T200_no2-Tx1	N	Kept components	RCT
Drug	Monoclonal_antibody	T200_no2	Cell_line.Tx1	Plate.99	AASS	0.8	-0.505388799652391	pearson	1	Ttest_pvalue	Coefficient_of_eigenassay	SVD_pCMs_drugs	NoPrepr	SVD	442	T200_no2-Tx1	N	Kept components	RCT
Drug	Monoclonal_antibody	T200_no2	Cell_line.Tx1	Plate.99	AATK	0.8	0.055079694567183	pearson	1	Ttest_pvalue	Coefficient_of_eigenassay	SVD_pCMs_drugs	NoPrepr	SVD	11081	T200_no2-Tx1	N	Kept components	RCT
Drug	Monoclonal_antibody	T200_no2	Cell_line.Tx1	Plate.99	ABAT	0.8	0.265433746809879	pearson	1	Ttest_pvalue	Coefficient_of_eigenassay	SVD_pCMs_drugs	NoPrepr	SVD	2519	T200_no2-Tx1	N	Kept components	RCT
Drug	Monoclonal_antibody	T200_no2	Cell_line.Tx1	Plate.99	ABCA1	0.8	0.759110003092716	pearson	1	Ttest_pvalue	Coefficient_of_eigenassay	SVD_pCMs_drugs	NoPrepr	SVD	93	T200_no2-Tx1	N	Kept components	RCT
Drug	Monoclonal_antibody	T200_no2	Cell_line.Tx1	Plate.99	ABCA10	0.8	0.0166061958225127	pearson	1	Ttest_pvalue	Coefficient_of_eigenassay	SVD_pCMs_drugs	NoPrepr	SVD	13836	T200_no2-Tx1	N	Kept components	RCT
Drug	Monoclonal_antibody	T200_no2	Cell_line.Tx1	Plate.99	ABCA12	0.8	-0.00984274127769717	pearson	1	Ttest_pvalue	Coefficient_of_eigenassay	SVD_pCMs_drugs	NoPrepr	SVD	14379	T200_no2-Tx1	N	Kept components	RCT
Drug	Monoclonal_antibody	T200_no2	Cell_line.Tx1	Plate.99	ABCA13	0.8	0.0963279620117446	pearson	1	Ttest_pvalue	Coefficient_of_eigenassay	SVD_pCMs_drugs	NoPrepr	SVD	8611	T200_no2-Tx1	N	Kept components	RCT
Drug	Monoclonal_antibody	T200_no2	Cell_line.Tx1	Plate.99	ABCA2	0.8	0.312300370177578	pearson	1	Ttest_pvalue	Coefficient_of_eigenassay	SVD_pCMs_drugs	NoPrepr	SVD	1764	T200_no2-Tx1	N	Kept components	RCT
Drug	Monoclonal_antibody	T200_no2	Cell_line.Tx1	Plate.99	ABCA3	0.8	0.091523433466121	pearson	1	Ttest_pvalue	Coefficient_of_eigenassay	SVD_pCMs_drugs	NoPrepr	SVD	8898	T200_no2-Tx1	N	Kept components	RCT
Drug	Monoclonal_antibody	T200_no2	Cell_line.Tx1	Plate.99	ABCA4	0.8	-0.0158217025500573	pearson	1	Ttest_pvalue	Coefficient_of_eigenassay	SVD_pCMs_drugs	NoPrepr	SVD	13901	T200_no2-Tx1	N	Kept components	RCT
Drug	Monoclonal_antibody	T200_no2	Cell_line.Tx1	Plate.99	ABCA5	0.8	0.178923764836998	pearson	1	Ttest_pvalue	Coefficient_of_eigenassay	SVD_pCMs_drugs	NoPrepr	SVD	4863	T200_no2-Tx1	N	Kept components	RCT
Drug	Monoclonal_antibody	T200_no2	Cell_line.Tx1	Plate.99	ABCA6	0.8	-0.0901182947360688	pearson	1	Ttest_pvalue	Coefficient_of_eigenassay	SVD_pCMs_drugs	NoPrepr	SVD	8973	T200_no2-Tx1	N	Kept components	RCT
Drug	Monoclonal_antibody	T200_no2	Cell_line.Tx1	Plate.99	ABCA7	0.8	0.753666773212466	pearson	1	Ttest_pvalue	Coefficient_of_eigenassay	SVD_pCMs_drugs	NoPrepr	SVD	98	T200_no2-Tx1	N	Kept components	RCT
Drug	Monoclonal_antibody	T200_no2	Cell_line.Tx1	Plate.99	ABCA8	0.8	0.201745502460004	pearson	1	Ttest_pvalue	Coefficient_of_eigenassay	SVD_pCMs_drugs	NoPrepr	SVD	4120	T200_no2-Tx1	N	Kept components	RCT
Drug	Monoclonal_antibody	T200_no2	Cell_line.Tx1	Plate.99	ABCA9	0.8	0.289385838331207	pearson	1	Ttest_pvalue	Coefficient_of_eigenassay	SVD_pCMs_drugs	NoPrepr	SVD	2101	T200_no2-Tx1	N	Kept components	RCT
Drug	Monoclonal_antibody	T200_no2	Cell_line.Tx1	Plate.99	ABCB1	0.8	0.00379035859313986	pearson	1	Ttest_pvalue	Coefficient_of_eigenassay	SVD_pCMs_drugs	NoPrepr	SVD	14944	T200_no2-Tx1	N	Kept components	RCT
Drug	Monoclonal_antibody	T200_no2	Cell_line.Tx1	Plate.99	ABCB10	0.8	-0.0379035831808919	pearson	1	Ttest_pvalue	Coefficient_of_eigenassay	SVD_pCMs_drugs	NoPrepr	SVD	12264	T200_no2-Tx1	N	Kept components	RCT
Drug	Monoclonal_antibody	T200_no2	Cell_line.Tx1	Plate.99	ABCB4	0.8	-0.125191915258916	pearson	1	Ttest_pvalue	Coefficient_of_eigenassay	SVD_pCMs_drugs	NoPrepr	SVD	7131	T200_no2-Tx1	N	Kept components	RCT
Drug	Monoclonal_antibody	T200_no2	Cell_line.Tx1	Plate.99	ABCB6	0.8	0.318147799207417	pearson	1	Ttest_pvalue	Coefficient_of_eigenassay	SVD_pCMs_drugs	NoPrepr	SVD	1693	T200_no2-Tx1	N	Kept components	RCT
Drug	Monoclonal_antibody	T200_no2	Cell_line.Tx1	Plate.99	ABCB7	0.8	-0.201855430751629	pearson	1	Ttest_pvalue	Coefficient_of_eigenassay	SVD_pCMs_drugs	NoPrepr	SVD	4114	T200_no2-Tx1	N	Kept components	RCT
Drug	Monoclonal_antibody	T200_no2	Cell_line.Tx1	Plate.99	ABCB8	0.8	0.283245079698173	pearson	1	Ttest_pvalue	Coefficient_of_eigenassay	SVD_pCMs_drugs	NoPrepr	SVD	2204	T200_no2-Tx1	N	Kept components	RCT
Drug	Monoclonal_antibody	T200_no2	Cell_line.Tx1	Plate.99	ABCB9	0.8	0.129957612321592	pearson	1	Ttest_pvalue	Coefficient_of_eigenassay	SVD_pCMs_drugs	NoPrepr	SVD	6935	T200_no2-Tx1	N	Kept components	RCT
Drug	Monoclonal_antibody	T200_no2	Cell_line.Tx1	Plate.99	ABCC1	0.8	0.045755268546092	pearson	1	Ttest_pvalue	Coefficient_of_eigenassay	SVD_pCMs_drugs	NoPrepr	SVD	11739	T200_no2-Tx1	N	Kept components	RCT
Drug	Monoclonal_antibody	T200_no2	Cell_line.Tx1	Plate.99	ABCC10	0.8	0.0532396386992482	pearson	1	Ttest_pvalue	Coefficient_of_eigenassay	SVD_pCMs_drugs	NoPrepr	SVD	11215	T200_no2-Tx1	N	Kept components	RCT
Drug	Monoclonal_antibody	T200_no2	Cell_line.Tx1	Plate.99	ABCC11	0.8	-0.0438049236484976	pearson	1	Ttest_pvalue	Coefficient_of_eigenassay	SVD_pCMs_drugs	NoPrepr	SVD	11891	T200_no2-Tx1	N	Kept components	RCT
Drug	Monoclonal_antibody	T200_no2	Cell_line.Tx1	Plate.99	ABCC2	0.8	0.0616972392299896	pearson	1	Ttest_pvalue	Coefficient_of_eigenassay	SVD_pCMs_drugs	NoPrepr	SVD	10652	T200_no2-Tx1	N	Kept components	RCT
Drug	Monoclonal_antibody	T200_no2	Cell_line.Tx1	Plate.99	ABCC3	0.8	-0.0836331943589998	pearson	1	Ttest_pvalue	Coefficient_of_eigenassay	SVD_pCMs_drugs	NoPrepr	SVD	9331	T200_no2-Tx1	N	Kept components	RCT
Drug	Monoclonal_antibody	T200_no2	Cell_line.Tx1	Plate.99	ABCC4	0.8	0.0215324866674058	pearson	1	Ttest_pvalue	Coefficient_of_eigenassay	SVD_pCMs_drugs	NoPrepr	SVD	13441	T200_no2-Tx1	N	Kept components	RCT
Drug	Monoclonal_antibody	T200_no2	Cell_line.Tx1	Plate.99	ABCC5	0.8	0.0706064095875734	pearson	1	Ttest_pvalue	Coefficient_of_eigenassay	SVD_pCMs_drugs	NoPrepr	SVD	10101	T200_no2-Tx1	N	Kept components	RCT
Drug	Monoclonal_antibody	T200_no2	Cell_line.Tx1	Plate.99	ABCC6	0.8	-0.0671249875886698	pearson	1	Ttest_pvalue	Coefficient_of_eigenassay	SVD_pCMs_drugs	NoPrepr	SVD	10299	T200_no2-Tx1	N	Kept components	RCT
Drug	Monoclonal_antibody	T200_no2	Cell_line.Tx1	Plate.99	ABCC8	0.8	-0.155082307469306	pearson	1	Ttest_pvalue	Coefficient_of_eigenassay	SVD_pCMs_drugs	NoPrepr	SVD	5829	T200_no2-Tx1	N	Kept components	RCT
Drug	Monoclonal_antibody	T200_no2	Cell_line.Tx1	Plate.99	ABCC9	0.8	0.00222968074211773	pearson	1	Ttest_pvalue	Coefficient_of_eigenassay	SVD_pCMs_drugs	NoPrepr	SVD	15112	T200_no2-Tx1	N	Kept components	RCT
Drug	Monoclonal_antibody	T200_no2	Cell_line.Tx1	Plate.99	ABCD1	0.8	-0.00661508469801031	pearson	1	Ttest_pvalue	Coefficient_of_eigenassay	SVD_pCMs_drugs	NoPrepr	SVD	14670	T200_no2-Tx1	N	Kept components	RCT
Drug	Monoclonal_antibody	T200_no2	Cell_line.Tx1	Plate.99	ABCD2	0.8	0.092884694097322	pearson	1	Ttest_pvalue	Coefficient_of_eigenassay	SVD_pCMs_drugs	NoPrepr	SVD	8814	T200_no2-Tx1	N	Kept components	RCT
Drug	Monoclonal_antibody	T200_no2	Cell_line.Tx1	Plate.99	ABCD3	0.8	-0.319426213271645	pearson	1	Ttest_pvalue	Coefficient_of_eigenassay	SVD_pCMs_drugs	NoPrepr	SVD	1677	T200_no2-Tx1	N	Kept components	RCT
Drug	Monoclonal_antibody	T200_no2	Cell_line.Tx1	Plate.99	ABCD4	0.8	0.0807744762353046	pearson	1	Ttest_pvalue	Coefficient_of_eigenassay	SVD_pCMs_drugs	NoPrepr	SVD	9502	T200_no2-Tx1	N	Kept components	RCT
Drug	Monoclonal_antibody	T200_no2	Cell_line.Tx1	Plate.99	ABCE1	0.8	-0.172462073679956	pearson	1	Ttest_pvalue	Coefficient_of_eigenassay	SVD_pCMs_drugs	NoPrepr	SVD	5122	T200_no2-Tx1	N	Kept components	RCT
Drug	Monoclonal_antibody	T200_no2	Cell_line.Tx1	Plate.99	ABCF2	0.8	-0.124378894716096	pearson	1	Ttest_pvalue	Coefficient_of_eigenassay	SVD_pCMs_drugs	NoPrepr	SVD	7174	T200_no2-Tx1	N	Kept components	RCT
Drug	Monoclonal_antibody	T200_no2	Cell_line.Tx1	Plate.99	ABCF3	0.8	0.126542050200184	pearson	1	Ttest_pvalue	Coefficient_of_eigenassay	SVD_pCMs_drugs	NoPrepr	SVD	7078	T200_no2-Tx1	N	Kept components	RCT
Drug	Monoclonal_antibody	T200_no2	Cell_line.Tx1	Plate.99	ABCG1	0.8	0.100243707792902	pearson	1	Ttest_pvalue	Coefficient_of_eigenassay	SVD_pCMs_drugs	NoPrepr	SVD	8407	T200_no2-Tx1	N	Kept components	RCT
Drug	Monoclonal_antibody	T200_no2	Cell_line.Tx1	Plate.99	ABCG2	0.8	-0.0216175120582989	pearson	1	Ttest_pvalue	Coefficient_of_eigenassay	SVD_pCMs_drugs	NoPrepr	SVD	13433	T200_no2-Tx1	N	Kept components	RCT
Drug	Monoclonal_antibody	T200_no2	Cell_line.Tx1	Plate.99	ABCG4	0.8	0.13320982335757	pearson	1	Ttest_pvalue	Coefficient_of_eigenassay	SVD_pCMs_drugs	NoPrepr	SVD	6794	T200_no2-Tx1	N	Kept components	RCT
Drug	Monoclonal_antibody	T200_no2	Cell_line.Tx1	Plate.99	ABCG5	0.8	0.0783678020217537	pearson	1	Ttest_pvalue	Coefficient_of_eigenassay	SVD_pCMs_drugs	NoPrepr	SVD	9661	T200_no2-Tx1	N	Kept components	RCT
Drug	Monoclonal_antibody	T200_no2	Cell_line.Tx1	Plate.99	ABHD1	0.8	-0.106984735442704	pearson	1	Ttest_pvalue	Coefficient_of_eigenassay	SVD_pCMs_drugs	NoPrepr	SVD	8065	T200_no2-Tx1	N	Kept components	RCT
Drug	Monoclonal_antibody	T200_no2	Cell_line.Tx1	Plate.99	ABHD10	0.8	-0.462097014857705	pearson	1	Ttest_pvalue	Coefficient_of_eigenassay	SVD_pCMs_drugs	NoPrepr	SVD	585	T200_no2-Tx1	N	Kept components	RCT
Drug	Monoclonal_antibody	T200_no2	Cell_line.Tx1	Plate.99	ABHD11	0.8	0.0316999008959288	pearson	1	Ttest_pvalue	Coefficient_of_eigenassay	SVD_pCMs_drugs	NoPrepr	SVD	12703	T200_no2-Tx1	N	Kept components	RCT
Drug	Monoclonal_antibody	T200_no2	Cell_line.Tx1	Plate.99	ABHD12	0.8	-0.202465448156708	pearson	1	Ttest_pvalue	Coefficient_of_eigenassay	SVD_pCMs_drugs	NoPrepr	SVD	4098	T200_no2-Tx1	N	Kept components	RCT
Drug	Monoclonal_antibody	T200_no2	Cell_line.Tx1	Plate.99	ABHD12B	0.8	0.125209159002743	pearson	1	Ttest_pvalue	Coefficient_of_eigenassay	SVD_pCMs_drugs	NoPrepr	SVD	7129	T200_no2-Tx1	N	Kept components	RCT
Drug	Monoclonal_antibody	T200_no2	Cell_line.Tx1	Plate.99	ABHD13	0.8	-0.110204822438064	pearson	1	Ttest_pvalue	Coefficient_of_eigenassay	SVD_pCMs_drugs	NoPrepr	SVD	7886	T200_no2-Tx1	N	Kept components	RCT
Drug	Monoclonal_antibody	T200_no2	Cell_line.Tx1	Plate.99	ABHD14A	0.8	-0.535684425374983	pearson	1	Ttest_pvalue	Coefficient_of_eigenassay	SVD_pCMs_drugs	NoPrepr	SVD	360	T200_no2-Tx1	N	Kept components	RCT
Drug	Monoclonal_antibody	T200_no2	Cell_line.Tx1	Plate.99	ABHD14B	0.8	0.0851279882978112	pearson	1	Ttest_pvalue	Coefficient_of_eigenassay	SVD_pCMs_drugs	NoPrepr	SVD	9256	T200_no2-Tx1	N	Kept components	RCT
Drug	Monoclonal_antibody	T200_no2	Cell_line.Tx1	Plate.99	ABHD15	0.8	-0.0601758293351761	pearson	1	Ttest_pvalue	Coefficient_of_eigenassay	SVD_pCMs_drugs	NoPrepr	SVD	10739	T200_no2-Tx1	N	Kept components	RCT
Drug	Monoclonal_antibody	T200_no2	Cell_line.Tx1	Plate.99	ABHD16B	0.8	0.192479921385962	pearson	1	Ttest_pvalue	Coefficient_of_eigenassay	SVD_pCMs_drugs	NoPrepr	SVD	4405	T200_no2-Tx1	N	Kept components	RCT
Drug	Monoclonal_antibody	T200_no2	Cell_line.Tx1	Plate.99	ABHD17A	0.8	-0.100650095604655	pearson	1	Ttest_pvalue	Coefficient_of_eigenassay	SVD_pCMs_drugs	NoPrepr	SVD	8378	T200_no2-Tx1	N	Kept components	RCT
Drug	Monoclonal_antibody	T200_no2	Cell_line.Tx1	Plate.99	ABHD17B	0.8	-0.124144216279513	pearson	1	Ttest_pvalue	Coefficient_of_eigenassay	SVD_pCMs_drugs	NoPrepr	SVD	7190	T200_no2-Tx1	N	Kept components	RCT
Drug	Monoclonal_antibody	T200_no2	Cell_line.Tx1	Plate.99	ABHD17C	0.8	0.203917592710717	pearson	1	Ttest_pvalue	Coefficient_of_eigenassay	SVD_pCMs_drugs	NoPrepr	SVD	4054	T200_no2-Tx1	N	Kept components	RCT
Drug	Monoclonal_antibody	T200_no2	Cell_line.Tx1	Plate.99	ABHD18	0.8	0.077142063692078	pearson	1	Ttest_pvalue	Coefficient_of_eigenassay	SVD_pCMs_drugs	NoPrepr	SVD	9724	T200_no2-Tx1	N	Kept components	RCT
Drug	Monoclonal_antibody	T200_no2	Cell_line.Tx1	Plate.99	ABHD2	0.8	0.0955414107996303	pearson	1	Ttest_pvalue	Coefficient_of_eigenassay	SVD_pCMs_drugs	NoPrepr	SVD	8657	T200_no2-Tx1	N	Kept components	RCT
Drug	Monoclonal_antibody	T200_no2	Cell_line.Tx1	Plate.99	ABHD3	0.8	-0.197086246348782	pearson	1	Ttest_pvalue	Coefficient_of_eigenassay	SVD_pCMs_drugs	NoPrepr	SVD	4259	T200_no2-Tx1	N	Kept components	RCT
Drug	Monoclonal_antibody	T200_no2	Cell_line.Tx1	Plate.99	ABHD4	0.8	-0.0205598765751997	pearson	1	Ttest_pvalue	Coefficient_of_eigenassay	SVD_pCMs_drugs	NoPrepr	SVD	13512	T200_no2-Tx1	N	Kept components	RCT
Drug	Monoclonal_antibody	T200_no2	Cell_line.Tx1	Plate.99	ABHD5	0.8	-0.14433036461226	pearson	1	Ttest_pvalue	Coefficient_of_eigenassay	SVD_pCMs_drugs	NoPrepr	SVD	6253	T200_no2-Tx1	N	Kept components	RCT
Drug	Monoclonal_antibody	T200_no2	Cell_line.Tx1	Plate.99	ABHD6	0.8	-0.0978193726094573	pearson	1	Ttest_pvalue	Coefficient_of_eigenassay	SVD_pCMs_drugs	NoPrepr	SVD	8536	T200_no2-Tx1	N	Kept components	RCT
Drug	Monoclonal_antibody	T200_no2	Cell_line.Tx1	Plate.99	ABHD8	0.8	0.0856501967630215	pearson	1	Ttest_pvalue	Coefficient_of_eigenassay	SVD_pCMs_drugs	NoPrepr	SVD	9231	T200_no2-Tx1	N	Kept components	RCT
Drug	Monoclonal_antibody	T200_no2	Cell_line.Tx1	Plate.99	ABI1	0.8	-0.03422122129973	pearson	1	Ttest_pvalue	Coefficient_of_eigenassay	SVD_pCMs_drugs	NoPrepr	SVD	12520	T200_no2-Tx1	N	Kept components	RCT
Drug	Monoclonal_antibody	T200_no2	Cell_line.Tx1	Plate.99	ABI2	0.8	0.00396820799247344	pearson	1	Ttest_pvalue	Coefficient_of_eigenassay	SVD_pCMs_drugs	NoPrepr	SVD	14925	T200_no2-Tx1	N	Kept components	RCT
Drug	Monoclonal_antibody	T200_no2	Cell_line.Tx1	Plate.99	ABI3BP	0.8	0.245968613511958	pearson	1	Ttest_pvalue	Coefficient_of_eigenassay	SVD_pCMs_drugs	NoPrepr	SVD	2911	T200_no2-Tx1	N	Kept components	RCT
Drug	Monoclonal_antibody	T200_no2	Cell_line.Tx1	Plate.99	ABL1	0.8	0.0140596464302722	pearson	1	Ttest_pvalue	Coefficient_of_eigenassay	SVD_pCMs_drugs	NoPrepr	SVD	14044	T200_no2-Tx1	N	Kept components	RCT
Drug	Monoclonal_antibody	T200_no2	Cell_line.Tx1	Plate.99	ABL2	0.8	-0.14911176395919	pearson	1	Ttest_pvalue	Coefficient_of_eigenassay	SVD_pCMs_drugs	NoPrepr	SVD	6070	T200_no2-Tx1	N	Kept components	RCT
Drug	Monoclonal_antibody	T200_no2	Cell_line.Tx1	Plate.99	ABLIM1	0.8	0.0828455915869236	pearson	1	Ttest_pvalue	Coefficient_of_eigenassay	SVD_pCMs_drugs	NoPrepr	SVD	9384	T200_no2-Tx1	N	Kept components	RCT
Drug	Monoclonal_antibody	T200_no2	Cell_line.Tx1	Plate.99	ABLIM2	0.8	0.0827322704080255	pearson	1	Ttest_pvalue	Coefficient_of_eigenassay	SVD_pCMs_drugs	NoPrepr	SVD	9387	T200_no2-Tx1	N	Kept components	RCT
Drug	Monoclonal_antibody	T200_no2	Cell_line.Tx1	Plate.99	ABLIM3	0.8	-0.099824508177812	pearson	1	Ttest_pvalue	Coefficient_of_eigenassay	SVD_pCMs_drugs	NoPrepr	SVD	8431	T200_no2-Tx1	N	Kept components	RCT
Drug	Monoclonal_antibody	T200_no2	Cell_line.Tx1	Plate.99	ABO	0.8	-0.0723651333005409	pearson	1	Ttest_pvalue	Coefficient_of_eigenassay	SVD_pCMs_drugs	NoPrepr	SVD	9992	T200_no2-Tx1	N	Kept components	RCT
Drug	Monoclonal_antibody	T200_no2	Cell_line.Tx1	Plate.99	ABR	0.8	0.0482539408385454	pearson	1	Ttest_pvalue	Coefficient_of_eigenassay	SVD_pCMs_drugs	NoPrepr	SVD	11549	T200_no2-Tx1	N	Kept components	RCT
Drug	Monoclonal_antibody	T200_no2	Cell_line.Tx1	Plate.99	ABRA	0.8	-0.0981136271617458	pearson	1	Ttest_pvalue	Coefficient_of_eigenassay	SVD_pCMs_drugs	NoPrepr	SVD	8522	T200_no2-Tx1	N	Kept components	RCT
Drug	Monoclonal_antibody	T200_no2	Cell_line.Tx1	Plate.99	ABRACL	0.8	0.0528296932200096	pearson	1	Ttest_pvalue	Coefficient_of_eigenassay	SVD_pCMs_drugs	NoPrepr	SVD	11237	T200_no2-Tx1	N	Kept components	RCT
Drug	Monoclonal_antibody	T200_no2	Cell_line.Tx1	Plate.99	ABRAXAS1	0.8	-0.0195714000775084	pearson	1	Ttest_pvalue	Coefficient_of_eigenassay	SVD_pCMs_drugs	NoPrepr	SVD	13594	T200_no2-Tx1	N	Kept components	RCT
Drug	Monoclonal_antibody	T200_no2	Cell_line.Tx1	Plate.99	ABRAXAS2	0.8	0.389367374800379	pearson	1	Ttest_pvalue	Coefficient_of_eigenassay	SVD_pCMs_drugs	NoPrepr	SVD	991	T200_no2-Tx1	N	Kept components	RCT
Drug	Monoclonal_antibody	T200_no2	Cell_line.Tx1	Plate.99	ABT1	0.8	0.173193172561973	pearson	1	Ttest_pvalue	Coefficient_of_eigenassay	SVD_pCMs_drugs	NoPrepr	SVD	5098	T200_no2-Tx1	N	Kept components	RCT
Drug	Monoclonal_antibody	T200_no2	Cell_line.Tx1	Plate.99	ABTB1	0.8	0.0471137477969995	pearson	1	Ttest_pvalue	Coefficient_of_eigenassay	SVD_pCMs_drugs	NoPrepr	SVD	11652	T200_no2-Tx1	N	Kept components	RCT
Drug	Monoclonal_antibody	T200_no2	Cell_line.Tx1	Plate.99	ABTB2	0.8	-0.168215296106098	pearson	1	Ttest_pvalue	Coefficient_of_eigenassay	SVD_pCMs_drugs	NoPrepr	SVD	5275	T200_no2-Tx1	N	Kept components	RCT
Drug	Monoclonal_antibody	T200_no2	Cell_line.Tx1	Plate.99	ACAA1	0.8	-0.374360978895819	pearson	1	Ttest_pvalue	Coefficient_of_eigenassay	SVD_pCMs_drugs	NoPrepr	SVD	1111	T200_no2-Tx1	N	Kept components	RCT
Drug	Monoclonal_antibody	T200_no2	Cell_line.Tx1	Plate.99	ACAA2	0.8	-0.133735606904827	pearson	1	Ttest_pvalue	Coefficient_of_eigenassay	SVD_pCMs_drugs	NoPrepr	SVD	6773	T200_no2-Tx1	N	Kept components	RCT
Drug	Monoclonal_antibody	T200_no2	Cell_line.Tx1	Plate.99	ACACA	0.8	0.189173011367045	pearson	1	Ttest_pvalue	Coefficient_of_eigenassay	SVD_pCMs_drugs	NoPrepr	SVD	4513	T200_no2-Tx1	N	Kept components	RCT
Drug	Monoclonal_antibody	T200_no2	Cell_line.Tx1	Plate.99	ACACB	0.8	0.595137407283543	pearson	1	Ttest_pvalue	Coefficient_of_eigenassay	SVD_pCMs_drugs	NoPrepr	SVD	235	T200_no2-Tx1	N	Kept components	RCT
Drug	Monoclonal_antibody	T200_no2	Cell_line.Tx1	Plate.99	ACAD10	0.8	-0.0537599577679974	pearson	1	Ttest_pvalue	Coefficient_of_eigenassay	SVD_pCMs_drugs	NoPrepr	SVD	11174	T200_no2-Tx1	N	Kept components	RCT
Drug	Monoclonal_antibody	T200_no2	Cell_line.Tx1	Plate.99	ACAD8	0.8	-0.0472870589512557	pearson	1	Ttest_pvalue	Coefficient_of_eigenassay	SVD_pCMs_drugs	NoPrepr	SVD	11635	T200_no2-Tx1	N	Kept components	RCT
Drug	Monoclonal_antibody	T200_no2	Cell_line.Tx1	Plate.99	ACAD9	0.8	-0.265776560958704	pearson	1	Ttest_pvalue	Coefficient_of_eigenassay	SVD_pCMs_drugs	NoPrepr	SVD	2514	T200_no2-Tx1	N	Kept components	RCT
Drug	Monoclonal_antibody	T200_no2	Cell_line.Tx1	Plate.99	ACADL	0.8	-0.268326815962422	pearson	1	Ttest_pvalue	Coefficient_of_eigenassay	SVD_pCMs_drugs	NoPrepr	SVD	2448	T200_no2-Tx1	N	Kept components	RCT
Drug	Monoclonal_antibody	T200_no2	Cell_line.Tx1	Plate.99	ACADM	0.8	-0.241947355938672	pearson	1	Ttest_pvalue	Coefficient_of_eigenassay	SVD_pCMs_drugs	NoPrepr	SVD	3023	T200_no2-Tx1	N	Kept components	RCT
Drug	Monoclonal_antibody	T200_no2	Cell_line.Tx1	Plate.99	ACADS	0.8	0.24137382202175	pearson	1	Ttest_pvalue	Coefficient_of_eigenassay	SVD_pCMs_drugs	NoPrepr	SVD	3036	T200_no2-Tx1	N	Kept components	RCT
Drug	Monoclonal_antibody	T200_no2	Cell_line.Tx1	Plate.99	ACADSB	0.8	0.0219599979972108	pearson	1	Ttest_pvalue	Coefficient_of_eigenassay	SVD_pCMs_drugs	NoPrepr	SVD	13410	T200_no2-Tx1	N	Kept components	RCT
Drug	Monoclonal_antibody	T200_no2	Cell_line.Tx1	Plate.99	ACADVL	0.8	-0.0249573810665663	pearson	1	Ttest_pvalue	Coefficient_of_eigenassay	SVD_pCMs_drugs	NoPrepr	SVD	13168	T200_no2-Tx1	N	Kept components	RCT
Drug	Monoclonal_antibody	T200_no2	Cell_line.Tx1	Plate.99	ACAN	0.8	-0.575891925789227	pearson	1	Ttest_pvalue	Coefficient_of_eigenassay	SVD_pCMs_drugs	NoPrepr	SVD	268	T200_no2-Tx1	N	Kept components	RCT
Drug	Monoclonal_antibody	T200_no2	Cell_line.Tx1	Plate.99	ACAP1	0.8	0.017560293974486	pearson	1	Ttest_pvalue	Coefficient_of_eigenassay	SVD_pCMs_drugs	NoPrepr	SVD	13752	T200_no2-Tx1	N	Kept components	RCT
Drug	Monoclonal_antibody	T200_no2	Cell_line.Tx1	Plate.99	ACAP2	0.8	-0.0388045745035406	pearson	1	Ttest_pvalue	Coefficient_of_eigenassay	SVD_pCMs_drugs	NoPrepr	SVD	12198	T200_no2-Tx1	N	Kept components	RCT
Drug	Monoclonal_antibody	T200_no2	Cell_line.Tx1	Plate.99	ACAP3	0.8	-0.0597864534773353	pearson	1	Ttest_pvalue	Coefficient_of_eigenassay	SVD_pCMs_drugs	NoPrepr	SVD	10772	T200_no2-Tx1	N	Kept components	RCT
Drug	Monoclonal_antibody	T200_no2	Cell_line.Tx1	Plate.99	ACAT1	0.8	-0.440474749072332	pearson	1	Ttest_pvalue	Coefficient_of_eigenassay	SVD_pCMs_drugs	NoPrepr	SVD	690	T200_no2-Tx1	N	Kept components	RCT
Drug	Monoclonal_antibody	T200_no2	Cell_line.Tx1	Plate.99	ACAT2	0.8	-0.221256219154848	pearson	1	Ttest_pvalue	Coefficient_of_eigenassay	SVD_pCMs_drugs	NoPrepr	SVD	3559	T200_no2-Tx1	N	Kept components	RCT
Drug	Monoclonal_antibody	T200_no2	Cell_line.Tx1	Plate.99	ACBD3	0.8	-0.211499559308623	pearson	1	Ttest_pvalue	Coefficient_of_eigenassay	SVD_pCMs_drugs	NoPrepr	SVD	3829	T200_no2-Tx1	N	Kept components	RCT
Drug	Monoclonal_antibody	T200_no2	Cell_line.Tx1	Plate.99	ACBD4	0.8	0.0555175936649002	pearson	1	Ttest_pvalue	Coefficient_of_eigenassay	SVD_pCMs_drugs	NoPrepr	SVD	11052	T200_no2-Tx1	N	Kept components	RCT
Drug	Monoclonal_antibody	T200_no2	Cell_line.Tx1	Plate.99	ACBD5	0.8	-0.0187122048167871	pearson	1	Ttest_pvalue	Coefficient_of_eigenassay	SVD_pCMs_drugs	NoPrepr	SVD	13662	T200_no2-Tx1	N	Kept components	RCT
Drug	Monoclonal_antibody	T200_no2	Cell_line.Tx1	Plate.99	ACBD6	0.8	-0.00106228863423387	pearson	1	Ttest_pvalue	Coefficient_of_eigenassay	SVD_pCMs_drugs	NoPrepr	SVD	15217	T200_no2-Tx1	N	Kept components	RCT
Drug	Monoclonal_antibody	T200_no2	Cell_line.Tx1	Plate.99	ACBD7	0.8	0.283191926434948	pearson	1	Ttest_pvalue	Coefficient_of_eigenassay	SVD_pCMs_drugs	NoPrepr	SVD	2207	T200_no2-Tx1	N	Kept components	RCT
Drug	Monoclonal_antibody	T200_no2	Cell_line.Tx1	Plate.99	ACCS	0.8	-0.0844016694779121	pearson	1	Ttest_pvalue	Coefficient_of_eigenassay	SVD_pCMs_drugs	NoPrepr	SVD	9293	T200_no2-Tx1	N	Kept components	RCT
Drug	Monoclonal_antibody	T200_no2	Cell_line.Tx1	Plate.99	ACD	0.8	0.0964084481409608	pearson	1	Ttest_pvalue	Coefficient_of_eigenassay	SVD_pCMs_drugs	NoPrepr	SVD	8606	T200_no2-Tx1	N	Kept components	RCT
Drug	Monoclonal_antibody	T200_no2	Cell_line.Tx1	Plate.99	ACE	0.8	0.375330367569481	pearson	1	Ttest_pvalue	Coefficient_of_eigenassay	SVD_pCMs_drugs	NoPrepr	SVD	1103	T200_no2-Tx1	N	Kept components	RCT
Drug	Monoclonal_antibody	T200_no2	Cell_line.Tx1	Plate.99	ACE2	0.8	-0.0793066895361298	pearson	1	Ttest_pvalue	Coefficient_of_eigenassay	SVD_pCMs_drugs	NoPrepr	SVD	9595	T200_no2-Tx1	N	Kept components	RCT
Drug	Monoclonal_antibody	T200_no2	Cell_line.Tx1	Plate.99	ACER2	0.8	-0.0935899892930147	pearson	1	Ttest_pvalue	Coefficient_of_eigenassay	SVD_pCMs_drugs	NoPrepr	SVD	8768	T200_no2-Tx1	N	Kept components	RCT
Drug	Monoclonal_antibody	T200_no2	Cell_line.Tx1	Plate.99	ACER3	0.8	-0.00953976183398757	pearson	1	Ttest_pvalue	Coefficient_of_eigenassay	SVD_pCMs_drugs	NoPrepr	SVD	14404	T200_no2-Tx1	N	Kept components	RCT
Drug	Monoclonal_antibody	T200_no2	Cell_line.Tx1	Plate.99	ACHE	0.8	0.165927098777408	pearson	1	Ttest_pvalue	Coefficient_of_eigenassay	SVD_pCMs_drugs	NoPrepr	SVD	5366	T200_no2-Tx1	N	Kept components	RCT
Drug	Monoclonal_antibody	T200_no2	Cell_line.Tx1	Plate.99	ACIN1	0.8	-0.0485511183350148	pearson	1	Ttest_pvalue	Coefficient_of_eigenassay	SVD_pCMs_drugs	NoPrepr	SVD	11528	T200_no2-Tx1	N	Kept components	RCT
Drug	Monoclonal_antibody	T200_no2	Cell_line.Tx1	Plate.99	ACKR1	0.8	0.266486156859315	pearson	1	Ttest_pvalue	Coefficient_of_eigenassay	SVD_pCMs_drugs	NoPrepr	SVD	2494	T200_no2-Tx1	N	Kept components	RCT
Drug	Monoclonal_antibody	T200_no2	Cell_line.Tx1	Plate.99	ACKR2	0.8	0.112432522414402	pearson	1	Ttest_pvalue	Coefficient_of_eigenassay	SVD_pCMs_drugs	NoPrepr	SVD	7760	T200_no2-Tx1	N	Kept components	RCT
Drug	Monoclonal_antibody	T200_no2	Cell_line.Tx1	Plate.99	ACKR3	0.8	0.134918217847018	pearson	1	Ttest_pvalue	Coefficient_of_eigenassay	SVD_pCMs_drugs	NoPrepr	SVD	6709	T200_no2-Tx1	N	Kept components	RCT
Drug	Monoclonal_antibody	T200_no2	Cell_line.Tx1	Plate.99	ACKR4	0.8	-0.0069447267083933	pearson	1	Ttest_pvalue	Coefficient_of_eigenassay	SVD_pCMs_drugs	NoPrepr	SVD	14641	T200_no2-Tx1	N	Kept components	RCT
Drug	Monoclonal_antibody	T200_no2	Cell_line.Tx1	Plate.99	ACLY	0.8	-0.156363292446985	pearson	1	Ttest_pvalue	Coefficient_of_eigenassay	SVD_pCMs_drugs	NoPrepr	SVD	5768	T200_no2-Tx1	N	Kept components	RCT
Drug	Monoclonal_antibody	T200_no2	Cell_line.Tx1	Plate.99	ACMSD	0.8	0.007999962771992	pearson	1	Ttest_pvalue	Coefficient_of_eigenassay	SVD_pCMs_drugs	NoPrepr	SVD	14549	T200_no2-Tx1	N	Kept components	RCT
Drug	Monoclonal_antibody	T200_no2	Cell_line.Tx1	Plate.99	ACO1	0.8	-0.00838722058010428	pearson	1	Ttest_pvalue	Coefficient_of_eigenassay	SVD_pCMs_drugs	NoPrepr	SVD	14514	T200_no2-Tx1	N	Kept components	RCT
Drug	Monoclonal_antibody	T200_no2	Cell_line.Tx1	Plate.99	ACO2	0.8	-0.0881321403096285	pearson	1	Ttest_pvalue	Coefficient_of_eigenassay	SVD_pCMs_drugs	NoPrepr	SVD	9087	T200_no2-Tx1	N	Kept components	RCT
Drug	Monoclonal_antibody	T200_no2	Cell_line.Tx1	Plate.99	ACOT1	0.8	-0.316072459205511	pearson	1	Ttest_pvalue	Coefficient_of_eigenassay	SVD_pCMs_drugs	NoPrepr	SVD	1723	T200_no2-Tx1	N	Kept components	RCT
Drug	Monoclonal_antibody	T200_no2	Cell_line.Tx1	Plate.99	ACOT11	0.8	-0.0404017149465745	pearson	1	Ttest_pvalue	Coefficient_of_eigenassay	SVD_pCMs_drugs	NoPrepr	SVD	12081	T200_no2-Tx1	N	Kept components	RCT
Drug	Monoclonal_antibody	T200_no2	Cell_line.Tx1	Plate.99	ACOT12	0.8	0.0513411611528058	pearson	1	Ttest_pvalue	Coefficient_of_eigenassay	SVD_pCMs_drugs	NoPrepr	SVD	11344	T200_no2-Tx1	N	Kept components	RCT
Drug	Monoclonal_antibody	T200_no2	Cell_line.Tx1	Plate.99	ACOT13	0.8	-0.218314020969833	pearson	1	Ttest_pvalue	Coefficient_of_eigenassay	SVD_pCMs_drugs	NoPrepr	SVD	3650	T200_no2-Tx1	N	Kept components	RCT
Drug	Monoclonal_antibody	T200_no2	Cell_line.Tx1	Plate.99	ACOT2	0.8	-0.169404292446847	pearson	1	Ttest_pvalue	Coefficient_of_eigenassay	SVD_pCMs_drugs	NoPrepr	SVD	5241	T200_no2-Tx1	N	Kept components	RCT
Drug	Monoclonal_antibody	T200_no2	Cell_line.Tx1	Plate.99	ACOT4	0.8	-0.210573582898831	pearson	1	Ttest_pvalue	Coefficient_of_eigenassay	SVD_pCMs_drugs	NoPrepr	SVD	3852	T200_no2-Tx1	N	Kept components	RCT
Drug	Monoclonal_antibody	T200_no2	Cell_line.Tx1	Plate.99	ACOT7	0.8	-0.331960097013024	pearson	1	Ttest_pvalue	Coefficient_of_eigenassay	SVD_pCMs_drugs	NoPrepr	SVD	1537	T200_no2-Tx1	N	Kept components	RCT
Drug	Monoclonal_antibody	T200_no2	Cell_line.Tx1	Plate.99	ACOT8	0.8	0.0711286439567054	pearson	1	Ttest_pvalue	Coefficient_of_eigenassay	SVD_pCMs_drugs	NoPrepr	SVD	10070	T200_no2-Tx1	N	Kept components	RCT
Drug	Monoclonal_antibody	T200_no2	Cell_line.Tx1	Plate.99	ACOT9	0.8	-0.121484240591667	pearson	1	Ttest_pvalue	Coefficient_of_eigenassay	SVD_pCMs_drugs	NoPrepr	SVD	7309	T200_no2-Tx1	N	Kept components	RCT
Drug	Monoclonal_antibody	T200_no2	Cell_line.Tx1	Plate.99	ACOX1	0.8	-0.0445693539162362	pearson	1	Ttest_pvalue	Coefficient_of_eigenassay	SVD_pCMs_drugs	NoPrepr	SVD	11826	T200_no2-Tx1	N	Kept components	RCT
Drug	Monoclonal_antibody	T200_no2	Cell_line.Tx1	Plate.99	ACOX2	0.8	-0.00996108916666663	pearson	1	Ttest_pvalue	Coefficient_of_eigenassay	SVD_pCMs_drugs	NoPrepr	SVD	14370	T200_no2-Tx1	N	Kept components	RCT
Drug	Monoclonal_antibody	T200_no2	Cell_line.Tx1	Plate.99	ACOX3	0.8	0.28586588633814	pearson	1	Ttest_pvalue	Coefficient_of_eigenassay	SVD_pCMs_drugs	NoPrepr	SVD	2165	T200_no2-Tx1	N	Kept components	RCT
Drug	Monoclonal_antibody	T200_no2	Cell_line.Tx1	Plate.99	ACOXL	0.8	0.0478324050920349	pearson	1	Ttest_pvalue	Coefficient_of_eigenassay	SVD_pCMs_drugs	NoPrepr	SVD	11591	T200_no2-Tx1	N	Kept components	RCT
Drug	Monoclonal_antibody	T200_no2	Cell_line.Tx1	Plate.99	ACP1	0.8	-0.100426840938181	pearson	1	Ttest_pvalue	Coefficient_of_eigenassay	SVD_pCMs_drugs	NoPrepr	SVD	8396	T200_no2-Tx1	N	Kept components	RCT
Drug	Monoclonal_antibody	T200_no2	Cell_line.Tx1	Plate.99	ACP2	0.8	-0.0945071967362424	pearson	1	Ttest_pvalue	Coefficient_of_eigenassay	SVD_pCMs_drugs	NoPrepr	SVD	8717	T200_no2-Tx1	N	Kept components	RCT
Drug	Monoclonal_antibody	T200_no2	Cell_line.Tx1	Plate.99	ACP4	0.8	0.0293216055629737	pearson	1	Ttest_pvalue	Coefficient_of_eigenassay	SVD_pCMs_drugs	NoPrepr	SVD	12871	T200_no2-Tx1	N	Kept components	RCT
Drug	Monoclonal_antibody	T200_no2	Cell_line.Tx1	Plate.99	ACP5	0.8	-0.00589757228071896	pearson	1	Ttest_pvalue	Coefficient_of_eigenassay	SVD_pCMs_drugs	NoPrepr	SVD	14734	T200_no2-Tx1	N	Kept components	RCT
Drug	Monoclonal_antibody	T200_no2	Cell_line.Tx1	Plate.99	ACP6	0.8	0.0848899445406594	pearson	1	Ttest_pvalue	Coefficient_of_eigenassay	SVD_pCMs_drugs	NoPrepr	SVD	9271	T200_no2-Tx1	N	Kept components	RCT
Drug	Monoclonal_antibody	T200_no2	Cell_line.Tx1	Plate.99	ACPP	0.8	0.027419686897656	pearson	1	Ttest_pvalue	Coefficient_of_eigenassay	SVD_pCMs_drugs	NoPrepr	SVD	12974	T200_no2-Tx1	N	Kept components	RCT
Drug	Monoclonal_antibody	T200_no2	Cell_line.Tx1	Plate.99	ACRBP	0.8	-0.0153515991621661	pearson	1	Ttest_pvalue	Coefficient_of_eigenassay	SVD_pCMs_drugs	NoPrepr	SVD	13938	T200_no2-Tx1	N	Kept components	RCT
Drug	Monoclonal_antibody	T200_no2	Cell_line.Tx1	Plate.99	ACRV1	0.8	0.0423819614733113	pearson	1	Ttest_pvalue	Coefficient_of_eigenassay	SVD_pCMs_drugs	NoPrepr	SVD	11956	T200_no2-Tx1	N	Kept components	RCT
Drug	Monoclonal_antibody	T200_no2	Cell_line.Tx1	Plate.99	ACSBG1	0.8	0.379428571932179	pearson	1	Ttest_pvalue	Coefficient_of_eigenassay	SVD_pCMs_drugs	NoPrepr	SVD	1065	T200_no2-Tx1	N	Kept components	RCT
Drug	Monoclonal_antibody	T200_no2	Cell_line.Tx1	Plate.99	ACSBG2	0.8	0.0717181780581084	pearson	1	Ttest_pvalue	Coefficient_of_eigenassay	SVD_pCMs_drugs	NoPrepr	SVD	10027	T200_no2-Tx1	N	Kept components	RCT
Drug	Monoclonal_antibody	T200_no2	Cell_line.Tx1	Plate.99	ACSF2	0.8	-0.0515234812045321	pearson	1	Ttest_pvalue	Coefficient_of_eigenassay	SVD_pCMs_drugs	NoPrepr	SVD	11328	T200_no2-Tx1	N	Kept components	RCT
Drug	Monoclonal_antibody	T200_no2	Cell_line.Tx1	Plate.99	ACSF3	0.8	-0.0831726777415024	pearson	1	Ttest_pvalue	Coefficient_of_eigenassay	SVD_pCMs_drugs	NoPrepr	SVD	9359	T200_no2-Tx1	N	Kept components	RCT
Drug	Monoclonal_antibody	T200_no2	Cell_line.Tx1	Plate.99	ACSL1	0.8	-0.38604219660356	pearson	1	Ttest_pvalue	Coefficient_of_eigenassay	SVD_pCMs_drugs	NoPrepr	SVD	1014	T200_no2-Tx1	N	Kept components	RCT
Drug	Monoclonal_antibody	T200_no2	Cell_line.Tx1	Plate.99	ACSL3	0.8	-0.192122458225866	pearson	1	Ttest_pvalue	Coefficient_of_eigenassay	SVD_pCMs_drugs	NoPrepr	SVD	4421	T200_no2-Tx1	N	Kept components	RCT
Drug	Monoclonal_antibody	T200_no2	Cell_line.Tx1	Plate.99	ACSL4	0.8	0.132241950956846	pearson	1	Ttest_pvalue	Coefficient_of_eigenassay	SVD_pCMs_drugs	NoPrepr	SVD	6830	T200_no2-Tx1	N	Kept components	RCT
Drug	Monoclonal_antibody	T200_no2	Cell_line.Tx1	Plate.99	ACSL5	0.8	0.0407237483511683	pearson	1	Ttest_pvalue	Coefficient_of_eigenassay	SVD_pCMs_drugs	NoPrepr	SVD	12062	T200_no2-Tx1	N	Kept components	RCT
Drug	Monoclonal_antibody	T200_no2	Cell_line.Tx1	Plate.99	ACSL6	0.8	0.00210057254843451	pearson	1	Ttest_pvalue	Coefficient_of_eigenassay	SVD_pCMs_drugs	NoPrepr	SVD	15124	T200_no2-Tx1	N	Kept components	RCT
Drug	Monoclonal_antibody	T200_no2	Cell_line.Tx1	Plate.99	ACSM1	0.8	0.0172189524386935	pearson	1	Ttest_pvalue	Coefficient_of_eigenassay	SVD_pCMs_drugs	NoPrepr	SVD	13784	T200_no2-Tx1	N	Kept components	RCT
Drug	Monoclonal_antibody	T200_no2	Cell_line.Tx1	Plate.99	ACSM3	0.8	-0.0229049091198859	pearson	1	Ttest_pvalue	Coefficient_of_eigenassay	SVD_pCMs_drugs	NoPrepr	SVD	13333	T200_no2-Tx1	N	Kept components	RCT
Drug	Monoclonal_antibody	T200_no2	Cell_line.Tx1	Plate.99	ACSM5	0.8	0.0186151810707761	pearson	1	Ttest_pvalue	Coefficient_of_eigenassay	SVD_pCMs_drugs	NoPrepr	SVD	13670	T200_no2-Tx1	N	Kept components	RCT
Drug	Monoclonal_antibody	T200_no2	Cell_line.Tx1	Plate.99	ACSM6	0.8	4.93386661770234e-05	pearson	1	Ttest_pvalue	Coefficient_of_eigenassay	SVD_pCMs_drugs	NoPrepr	SVD	15311	T200_no2-Tx1	N	Kept components	RCT
Drug	Monoclonal_antibody	T200_no2	Cell_line.Tx1	Plate.99	ACSS1	0.8	0.199958780612591	pearson	1	Ttest_pvalue	Coefficient_of_eigenassay	SVD_pCMs_drugs	NoPrepr	SVD	4171	T200_no2-Tx1	N	Kept components	RCT
Drug	Monoclonal_antibody	T200_no2	Cell_line.Tx1	Plate.99	ACSS2	0.8	-0.162590819487403	pearson	1	Ttest_pvalue	Coefficient_of_eigenassay	SVD_pCMs_drugs	NoPrepr	SVD	5502	T200_no2-Tx1	N	Kept components	RCT
Drug	Monoclonal_antibody	T200_no2	Cell_line.Tx1	Plate.99	ACSS3	0.8	-0.117847966051475	pearson	1	Ttest_pvalue	Coefficient_of_eigenassay	SVD_pCMs_drugs	NoPrepr	SVD	7472	T200_no2-Tx1	N	Kept components	RCT
Drug	Monoclonal_antibody	T200_no2	Cell_line.Tx1	Plate.99	ACTA1	0.8	-0.268436919591718	pearson	1	Ttest_pvalue	Coefficient_of_eigenassay	SVD_pCMs_drugs	NoPrepr	SVD	2443	T200_no2-Tx1	N	Kept components	RCT
Drug	Monoclonal_antibody	T200_no2	Cell_line.Tx1	Plate.99	ACTA2	0.8	0.0690452550625433	pearson	1	Ttest_pvalue	Coefficient_of_eigenassay	SVD_pCMs_drugs	NoPrepr	SVD	10202	T200_no2-Tx1	N	Kept components	RCT
Drug	Monoclonal_antibody	T200_no2	Cell_line.Tx1	Plate.99	ACTB	0.8	0.257859826794675	pearson	1	Ttest_pvalue	Coefficient_of_eigenassay	SVD_pCMs_drugs	NoPrepr	SVD	2681	T200_no2-Tx1	N	Kept components	RCT
Drug	Monoclonal_antibody	T200_no2	Cell_line.Tx1	Plate.99	ACTC1	0.8	-0.268401130969285	pearson	1	Ttest_pvalue	Coefficient_of_eigenassay	SVD_pCMs_drugs	NoPrepr	SVD	2444	T200_no2-Tx1	N	Kept components	RCT
Drug	Monoclonal_antibody	T200_no2	Cell_line.Tx1	Plate.99	ACTG1	0.8	0.220761003037007	pearson	1	Ttest_pvalue	Coefficient_of_eigenassay	SVD_pCMs_drugs	NoPrepr	SVD	3577	T200_no2-Tx1	N	Kept components	RCT
Drug	Monoclonal_antibody	T200_no2	Cell_line.Tx1	Plate.99	ACTG2	0.8	0.296163701441838	pearson	1	Ttest_pvalue	Coefficient_of_eigenassay	SVD_pCMs_drugs	NoPrepr	SVD	2001	T200_no2-Tx1	N	Kept components	RCT
Drug	Monoclonal_antibody	T200_no2	Cell_line.Tx1	Plate.99	ACTL10	0.8	0.172596255206088	pearson	1	Ttest_pvalue	Coefficient_of_eigenassay	SVD_pCMs_drugs	NoPrepr	SVD	5116	T200_no2-Tx1	N	Kept components	RCT
Drug	Monoclonal_antibody	T200_no2	Cell_line.Tx1	Plate.99	ACTL6A	0.8	-0.0587585098807468	pearson	1	Ttest_pvalue	Coefficient_of_eigenassay	SVD_pCMs_drugs	NoPrepr	SVD	10833	T200_no2-Tx1	N	Kept components	RCT
Drug	Monoclonal_antibody	T200_no2	Cell_line.Tx1	Plate.99	ACTL6B	0.8	0.0240600563971835	pearson	1	Ttest_pvalue	Coefficient_of_eigenassay	SVD_pCMs_drugs	NoPrepr	SVD	13250	T200_no2-Tx1	N	Kept components	RCT
Drug	Monoclonal_antibody	T200_no2	Cell_line.Tx1	Plate.99	ACTL8	0.8	0.088880010769129	pearson	1	Ttest_pvalue	Coefficient_of_eigenassay	SVD_pCMs_drugs	NoPrepr	SVD	9040	T200_no2-Tx1	N	Kept components	RCT
Drug	Monoclonal_antibody	T200_no2	Cell_line.Tx1	Plate.99	ACTN1	0.8	0.0944160400381916	pearson	1	Ttest_pvalue	Coefficient_of_eigenassay	SVD_pCMs_drugs	NoPrepr	SVD	8722	T200_no2-Tx1	N	Kept components	RCT
Drug	Monoclonal_antibody	T200_no2	Cell_line.Tx1	Plate.99	ACTN2	0.8	-0.125676046713723	pearson	1	Ttest_pvalue	Coefficient_of_eigenassay	SVD_pCMs_drugs	NoPrepr	SVD	7104	T200_no2-Tx1	N	Kept components	RCT
Drug	Monoclonal_antibody	T200_no2	Cell_line.Tx1	Plate.99	ACTN3	0.8	-0.0868694249637257	pearson	1	Ttest_pvalue	Coefficient_of_eigenassay	SVD_pCMs_drugs	NoPrepr	SVD	9158	T200_no2-Tx1	N	Kept components	RCT
Drug	Monoclonal_antibody	T200_no2	Cell_line.Tx1	Plate.99	ACTN4	0.8	0.0250131622196756	pearson	1	Ttest_pvalue	Coefficient_of_eigenassay	SVD_pCMs_drugs	NoPrepr	SVD	13163	T200_no2-Tx1	N	Kept components	RCT
Drug	Monoclonal_antibody	T200_no2	Cell_line.Tx1	Plate.99	ACTR10	0.8	-0.272100538715479	pearson	1	Ttest_pvalue	Coefficient_of_eigenassay	SVD_pCMs_drugs	NoPrepr	SVD	2378	T200_no2-Tx1	N	Kept components	RCT
Drug	Monoclonal_antibody	T200_no2	Cell_line.Tx1	Plate.99	ACTR1A	0.8	0.00495446554095611	pearson	1	Ttest_pvalue	Coefficient_of_eigenassay	SVD_pCMs_drugs	NoPrepr	SVD	14829	T200_no2-Tx1	N	Kept components	RCT
Drug	Monoclonal_antibody	T200_no2	Cell_line.Tx1	Plate.99	ACTR1B	0.8	0.0775377692931802	pearson	1	Ttest_pvalue	Coefficient_of_eigenassay	SVD_pCMs_drugs	NoPrepr	SVD	9695	T200_no2-Tx1	N	Kept components	RCT
Drug	Monoclonal_antibody	T200_no2	Cell_line.Tx1	Plate.99	ACTR2	0.8	-0.0353201182026863	pearson	1	Ttest_pvalue	Coefficient_of_eigenassay	SVD_pCMs_drugs	NoPrepr	SVD	12441	T200_no2-Tx1	N	Kept components	RCT
Drug	Monoclonal_antibody	T200_no2	Cell_line.Tx1	Plate.99	ACTR3	0.8	-0.0621393208196837	pearson	1	Ttest_pvalue	Coefficient_of_eigenassay	SVD_pCMs_drugs	NoPrepr	SVD	10624	T200_no2-Tx1	N	Kept components	RCT
Drug	Monoclonal_antibody	T200_no2	Cell_line.Tx1	Plate.99	ACTR3B	0.8	-0.19077271740742	pearson	1	Ttest_pvalue	Coefficient_of_eigenassay	SVD_pCMs_drugs	NoPrepr	SVD	4468	T200_no2-Tx1	N	Kept components	RCT
Drug	Monoclonal_antibody	T200_no2	Cell_line.Tx1	Plate.99	ACTR3C	0.8	0.00285050321512357	pearson	1	Ttest_pvalue	Coefficient_of_eigenassay	SVD_pCMs_drugs	NoPrepr	SVD	15045	T200_no2-Tx1	N	Kept components	RCT
Drug	Monoclonal_antibody	T200_no2	Cell_line.Tx1	Plate.99	ACTR5	0.8	-0.221690135454464	pearson	1	Ttest_pvalue	Coefficient_of_eigenassay	SVD_pCMs_drugs	NoPrepr	SVD	3548	T200_no2-Tx1	N	Kept components	RCT
Drug	Monoclonal_antibody	T200_no2	Cell_line.Tx1	Plate.99	ACTR6	0.8	-0.234032855984912	pearson	1	Ttest_pvalue	Coefficient_of_eigenassay	SVD_pCMs_drugs	NoPrepr	SVD	3221	T200_no2-Tx1	N	Kept components	RCT
Drug	Monoclonal_antibody	T200_no2	Cell_line.Tx1	Plate.99	ACTR8	0.8	-0.058772605151923	pearson	1	Ttest_pvalue	Coefficient_of_eigenassay	SVD_pCMs_drugs	NoPrepr	SVD	10832	T200_no2-Tx1	N	Kept components	RCT
Drug	Monoclonal_antibody	T200_no2	Cell_line.Tx1	Plate.99	ACTRT3	0.8	-0.00902515455374454	pearson	1	Ttest_pvalue	Coefficient_of_eigenassay	SVD_pCMs_drugs	NoPrepr	SVD	14458	T200_no2-Tx1	N	Kept components	RCT
Drug	Monoclonal_antibody	T200_no2	Cell_line.Tx1	Plate.99	ACVR1	0.8	0.0143772254696948	pearson	1	Ttest_pvalue	Coefficient_of_eigenassay	SVD_pCMs_drugs	NoPrepr	SVD	14014	T200_no2-Tx1	N	Kept components	RCT
Drug	Monoclonal_antibody	T200_no2	Cell_line.Tx1	Plate.99	ACVR1B	0.8	0.044819365244852	pearson	1	Ttest_pvalue	Coefficient_of_eigenassay	SVD_pCMs_drugs	NoPrepr	SVD	11806	T200_no2-Tx1	N	Kept components	RCT
Drug	Monoclonal_antibody	T200_no2	Cell_line.Tx1	Plate.99	ACVR1C	0.8	-0.0070838844468377	pearson	1	Ttest_pvalue	Coefficient_of_eigenassay	SVD_pCMs_drugs	NoPrepr	SVD	14629	T200_no2-Tx1	N	Kept components	RCT
Drug	Monoclonal_antibody	T200_no2	Cell_line.Tx1	Plate.99	ACVR2A	0.8	-0.284996572468877	pearson	1	Ttest_pvalue	Coefficient_of_eigenassay	SVD_pCMs_drugs	NoPrepr	SVD	2176	T200_no2-Tx1	N	Kept components	RCT
Drug	Monoclonal_antibody	T200_no2	Cell_line.Tx1	Plate.99	ACVR2B	0.8	0.108973021540029	pearson	1	Ttest_pvalue	Coefficient_of_eigenassay	SVD_pCMs_drugs	NoPrepr	SVD	7958	T200_no2-Tx1	N	Kept components	RCT
Drug	Monoclonal_antibody	T200_no2	Cell_line.Tx1	Plate.99	ACVRL1	0.8	0.242331370773801	pearson	1	Ttest_pvalue	Coefficient_of_eigenassay	SVD_pCMs_drugs	NoPrepr	SVD	3009	T200_no2-Tx1	N	Kept components	RCT
Drug	Monoclonal_antibody	T200_no2	Cell_line.Tx1	Plate.99	ACYP1	0.8	-0.167316906196382	pearson	1	Ttest_pvalue	Coefficient_of_eigenassay	SVD_pCMs_drugs	NoPrepr	SVD	5316	T200_no2-Tx1	N	Kept components	RCT
Drug	Monoclonal_antibody	T200_no2	Cell_line.Tx1	Plate.99	ACYP2	0.8	-0.0568363611561646	pearson	1	Ttest_pvalue	Coefficient_of_eigenassay	SVD_pCMs_drugs	NoPrepr	SVD	10950	T200_no2-Tx1	N	Kept components	RCT
Drug	Monoclonal_antibody	T200_no2	Cell_line.Tx1	Plate.99	ADA	0.8	-0.118587416446041	pearson	1	Ttest_pvalue	Coefficient_of_eigenassay	SVD_pCMs_drugs	NoPrepr	SVD	7428	T200_no2-Tx1	N	Kept components	RCT
Drug	Monoclonal_antibody	T200_no2	Cell_line.Tx1	Plate.99	ADA2	0.8	0.126711721542872	pearson	1	Ttest_pvalue	Coefficient_of_eigenassay	SVD_pCMs_drugs	NoPrepr	SVD	7070	T200_no2-Tx1	N	Kept components	RCT
Drug	Monoclonal_antibody	T200_no2	Cell_line.Tx1	Plate.99	ADAL	0.8	-0.139881558871355	pearson	1	Ttest_pvalue	Coefficient_of_eigenassay	SVD_pCMs_drugs	NoPrepr	SVD	6465	T200_no2-Tx1	N	Kept components	RCT
Drug	Monoclonal_antibody	T200_no2	Cell_line.Tx1	Plate.99	ADAM10	0.8	-0.0445013651000292	pearson	1	Ttest_pvalue	Coefficient_of_eigenassay	SVD_pCMs_drugs	NoPrepr	SVD	11833	T200_no2-Tx1	N	Kept components	RCT
Drug	Monoclonal_antibody	T200_no2	Cell_line.Tx1	Plate.99	ADAM11	0.8	0.151274683766367	pearson	1	Ttest_pvalue	Coefficient_of_eigenassay	SVD_pCMs_drugs	NoPrepr	SVD	5971	T200_no2-Tx1	N	Kept components	RCT
Drug	Monoclonal_antibody	T200_no2	Cell_line.Tx1	Plate.99	ADAM12	0.8	0.0745528509537848	pearson	1	Ttest_pvalue	Coefficient_of_eigenassay	SVD_pCMs_drugs	NoPrepr	SVD	9872	T200_no2-Tx1	N	Kept components	RCT
Drug	Monoclonal_antibody	T200_no2	Cell_line.Tx1	Plate.99	ADAM15	0.8	0.288590935337184	pearson	1	Ttest_pvalue	Coefficient_of_eigenassay	SVD_pCMs_drugs	NoPrepr	SVD	2117	T200_no2-Tx1	N	Kept components	RCT
Drug	Monoclonal_antibody	T200_no2	Cell_line.Tx1	Plate.99	ADAM17	0.8	-0.0947622934928099	pearson	1	Ttest_pvalue	Coefficient_of_eigenassay	SVD_pCMs_drugs	NoPrepr	SVD	8705	T200_no2-Tx1	N	Kept components	RCT
Drug	Monoclonal_antibody	T200_no2	Cell_line.Tx1	Plate.99	ADAM19	0.8	0.153821406569236	pearson	1	Ttest_pvalue	Coefficient_of_eigenassay	SVD_pCMs_drugs	NoPrepr	SVD	5888	T200_no2-Tx1	N	Kept components	RCT
Drug	Monoclonal_antibody	T200_no2	Cell_line.Tx1	Plate.99	ADAM20	0.8	0.732030008522181	pearson	1	Ttest_pvalue	Coefficient_of_eigenassay	SVD_pCMs_drugs	NoPrepr	SVD	106	T200_no2-Tx1	N	Kept components	RCT
Drug	Monoclonal_antibody	T200_no2	Cell_line.Tx1	Plate.99	ADAM21	0.8	-0.0834828443584501	pearson	1	Ttest_pvalue	Coefficient_of_eigenassay	SVD_pCMs_drugs	NoPrepr	SVD	9336	T200_no2-Tx1	N	Kept components	RCT
Drug	Monoclonal_antibody	T200_no2	Cell_line.Tx1	Plate.99	ADAM22	0.8	-0.541554952759192	pearson	1	Ttest_pvalue	Coefficient_of_eigenassay	SVD_pCMs_drugs	NoPrepr	SVD	348	T200_no2-Tx1	N	Kept components	RCT
Drug	Monoclonal_antibody	T200_no2	Cell_line.Tx1	Plate.99	ADAM23	0.8	3.90784284446503e-06	pearson	1	Ttest_pvalue	Coefficient_of_eigenassay	SVD_pCMs_drugs	NoPrepr	SVD	15317	T200_no2-Tx1	N	Kept components	RCT
Drug	Monoclonal_antibody	T200_no2	Cell_line.Tx1	Plate.99	ADAM28	0.8	0.0598698806910123	pearson	1	Ttest_pvalue	Coefficient_of_eigenassay	SVD_pCMs_drugs	NoPrepr	SVD	10767	T200_no2-Tx1	N	Kept components	RCT
Drug	Monoclonal_antibody	T200_no2	Cell_line.Tx1	Plate.99	ADAM33	0.8	-0.489604740245858	pearson	1	Ttest_pvalue	Coefficient_of_eigenassay	SVD_pCMs_drugs	NoPrepr	SVD	493	T200_no2-Tx1	N	Kept components	RCT
Drug	Monoclonal_antibody	T200_no2	Cell_line.Tx1	Plate.99	ADAM8	0.8	0.140334822541499	pearson	1	Ttest_pvalue	Coefficient_of_eigenassay	SVD_pCMs_drugs	NoPrepr	SVD	6447	T200_no2-Tx1	N	Kept components	RCT
Drug	Monoclonal_antibody	T200_no2	Cell_line.Tx1	Plate.99	ADAM9	0.8	-0.295037802408085	pearson	1	Ttest_pvalue	Coefficient_of_eigenassay	SVD_pCMs_drugs	NoPrepr	SVD	2014	T200_no2-Tx1	N	Kept components	RCT
Drug	Monoclonal_antibody	T200_no2	Cell_line.Tx1	Plate.99	ADAMTS1	0.8	-0.388158650854455	pearson	1	Ttest_pvalue	Coefficient_of_eigenassay	SVD_pCMs_drugs	NoPrepr	SVD	997	T200_no2-Tx1	N	Kept components	RCT
Drug	Monoclonal_antibody	T200_no2	Cell_line.Tx1	Plate.99	ADAMTS10	0.8	0.18011844831897	pearson	1	Ttest_pvalue	Coefficient_of_eigenassay	SVD_pCMs_drugs	NoPrepr	SVD	4825	T200_no2-Tx1	N	Kept components	RCT
Drug	Monoclonal_antibody	T200_no2	Cell_line.Tx1	Plate.99	ADAMTS12	0.8	-0.145777160473163	pearson	1	Ttest_pvalue	Coefficient_of_eigenassay	SVD_pCMs_drugs	NoPrepr	SVD	6201	T200_no2-Tx1	N	Kept components	RCT
Drug	Monoclonal_antibody	T200_no2	Cell_line.Tx1	Plate.99	ADAMTS13	0.8	0.110715090764435	pearson	1	Ttest_pvalue	Coefficient_of_eigenassay	SVD_pCMs_drugs	NoPrepr	SVD	7861	T200_no2-Tx1	N	Kept components	RCT
Drug	Monoclonal_antibody	T200_no2	Cell_line.Tx1	Plate.99	ADAMTS14	0.8	-0.139175266510017	pearson	1	Ttest_pvalue	Coefficient_of_eigenassay	SVD_pCMs_drugs	NoPrepr	SVD	6497	T200_no2-Tx1	N	Kept components	RCT
Drug	Monoclonal_antibody	T200_no2	Cell_line.Tx1	Plate.99	ADAMTS15	0.8	-0.0600117872215758	pearson	1	Ttest_pvalue	Coefficient_of_eigenassay	SVD_pCMs_drugs	NoPrepr	SVD	10753	T200_no2-Tx1	N	Kept components	RCT
Drug	Monoclonal_antibody	T200_no2	Cell_line.Tx1	Plate.99	ADAMTS16	0.8	-0.325254122989132	pearson	1	Ttest_pvalue	Coefficient_of_eigenassay	SVD_pCMs_drugs	NoPrepr	SVD	1612	T200_no2-Tx1	N	Kept components	RCT
Drug	Monoclonal_antibody	T200_no2	Cell_line.Tx1	Plate.99	ADAMTS17	0.8	-0.194885337924281	pearson	1	Ttest_pvalue	Coefficient_of_eigenassay	SVD_pCMs_drugs	NoPrepr	SVD	4328	T200_no2-Tx1	N	Kept components	RCT
Drug	Monoclonal_antibody	T200_no2	Cell_line.Tx1	Plate.99	ADAMTS18	0.8	0.00896244343635382	pearson	1	Ttest_pvalue	Coefficient_of_eigenassay	SVD_pCMs_drugs	NoPrepr	SVD	14462	T200_no2-Tx1	N	Kept components	RCT
Drug	Monoclonal_antibody	T200_no2	Cell_line.Tx1	Plate.99	ADAMTS19	0.8	-0.685889029189564	pearson	1	Ttest_pvalue	Coefficient_of_eigenassay	SVD_pCMs_drugs	NoPrepr	SVD	134	T200_no2-Tx1	N	Kept components	RCT
Drug	Monoclonal_antibody	T200_no2	Cell_line.Tx1	Plate.99	ADAMTS2	0.8	0.193160524905844	pearson	1	Ttest_pvalue	Coefficient_of_eigenassay	SVD_pCMs_drugs	NoPrepr	SVD	4379	T200_no2-Tx1	N	Kept components	RCT
Drug	Monoclonal_antibody	T200_no2	Cell_line.Tx1	Plate.99	ADAMTS20	0.8	0.0075511013729293	pearson	1	Ttest_pvalue	Coefficient_of_eigenassay	SVD_pCMs_drugs	NoPrepr	SVD	14588	T200_no2-Tx1	N	Kept components	RCT
Drug	Monoclonal_antibody	T200_no2	Cell_line.Tx1	Plate.99	ADAMTS3	0.8	-0.157440927151443	pearson	1	Ttest_pvalue	Coefficient_of_eigenassay	SVD_pCMs_drugs	NoPrepr	SVD	5729	T200_no2-Tx1	N	Kept components	RCT
Drug	Monoclonal_antibody	T200_no2	Cell_line.Tx1	Plate.99	ADAMTS4	0.8	0.0567304884126262	pearson	1	Ttest_pvalue	Coefficient_of_eigenassay	SVD_pCMs_drugs	NoPrepr	SVD	10959	T200_no2-Tx1	N	Kept components	RCT
Drug	Monoclonal_antibody	T200_no2	Cell_line.Tx1	Plate.99	ADAMTS5	0.8	0.146040209627359	pearson	1	Ttest_pvalue	Coefficient_of_eigenassay	SVD_pCMs_drugs	NoPrepr	SVD	6189	T200_no2-Tx1	N	Kept components	RCT
Drug	Monoclonal_antibody	T200_no2	Cell_line.Tx1	Plate.99	ADAMTS6	0.8	-0.213119168179123	pearson	1	Ttest_pvalue	Coefficient_of_eigenassay	SVD_pCMs_drugs	NoPrepr	SVD	3787	T200_no2-Tx1	N	Kept components	RCT
Drug	Monoclonal_antibody	T200_no2	Cell_line.Tx1	Plate.99	ADAMTS7	0.8	-0.000644106602971273	pearson	1	Ttest_pvalue	Coefficient_of_eigenassay	SVD_pCMs_drugs	NoPrepr	SVD	15248	T200_no2-Tx1	N	Kept components	RCT
Drug	Monoclonal_antibody	T200_no2	Cell_line.Tx1	Plate.99	ADAMTS8	0.8	0.0396444737207885	pearson	1	Ttest_pvalue	Coefficient_of_eigenassay	SVD_pCMs_drugs	NoPrepr	SVD	12140	T200_no2-Tx1	N	Kept components	RCT
Drug	Monoclonal_antibody	T200_no2	Cell_line.Tx1	Plate.99	ADAMTS9	0.8	-0.0575476970843077	pearson	1	Ttest_pvalue	Coefficient_of_eigenassay	SVD_pCMs_drugs	NoPrepr	SVD	10896	T200_no2-Tx1	N	Kept components	RCT
Drug	Monoclonal_antibody	T200_no2	Cell_line.Tx1	Plate.99	ADAMTSL1	0.8	0.0050105889533558	pearson	1	Ttest_pvalue	Coefficient_of_eigenassay	SVD_pCMs_drugs	NoPrepr	SVD	14821	T200_no2-Tx1	N	Kept components	RCT
Drug	Monoclonal_antibody	T200_no2	Cell_line.Tx1	Plate.99	ADAMTSL2	0.8	0.332807378647451	pearson	1	Ttest_pvalue	Coefficient_of_eigenassay	SVD_pCMs_drugs	NoPrepr	SVD	1525	T200_no2-Tx1	N	Kept components	RCT
Drug	Monoclonal_antibody	T200_no2	Cell_line.Tx1	Plate.99	ADAMTSL3	0.8	0.155811145465409	pearson	1	Ttest_pvalue	Coefficient_of_eigenassay	SVD_pCMs_drugs	NoPrepr	SVD	5797	T200_no2-Tx1	N	Kept components	RCT
Drug	Monoclonal_antibody	T200_no2	Cell_line.Tx1	Plate.99	ADAMTSL4	0.8	0.369353444350545	pearson	1	Ttest_pvalue	Coefficient_of_eigenassay	SVD_pCMs_drugs	NoPrepr	SVD	1159	T200_no2-Tx1	N	Kept components	RCT
Drug	Monoclonal_antibody	T200_no2	Cell_line.Tx1	Plate.99	ADAMTSL5	0.8	-0.110639842413436	pearson	1	Ttest_pvalue	Coefficient_of_eigenassay	SVD_pCMs_drugs	NoPrepr	SVD	7864	T200_no2-Tx1	N	Kept components	RCT
Drug	Monoclonal_antibody	T200_no2	Cell_line.Tx1	Plate.99	ADAP1	0.8	-0.716507080478054	pearson	1	Ttest_pvalue	Coefficient_of_eigenassay	SVD_pCMs_drugs	NoPrepr	SVD	118	T200_no2-Tx1	N	Kept components	RCT
Drug	Monoclonal_antibody	T200_no2	Cell_line.Tx1	Plate.99	ADAP2	0.8	0.0938246388038894	pearson	1	Ttest_pvalue	Coefficient_of_eigenassay	SVD_pCMs_drugs	NoPrepr	SVD	8753	T200_no2-Tx1	N	Kept components	RCT
Drug	Monoclonal_antibody	T200_no2	Cell_line.Tx1	Plate.99	ADAR	0.8	0.116429143357727	pearson	1	Ttest_pvalue	Coefficient_of_eigenassay	SVD_pCMs_drugs	NoPrepr	SVD	7553	T200_no2-Tx1	N	Kept components	RCT
Drug	Monoclonal_antibody	T200_no2	Cell_line.Tx1	Plate.99	ADARB1	0.8	0.0844941649275682	pearson	1	Ttest_pvalue	Coefficient_of_eigenassay	SVD_pCMs_drugs	NoPrepr	SVD	9289	T200_no2-Tx1	N	Kept components	RCT
Drug	Monoclonal_antibody	T200_no2	Cell_line.Tx1	Plate.99	ADARB2	0.8	-0.0344709976098653	pearson	1	Ttest_pvalue	Coefficient_of_eigenassay	SVD_pCMs_drugs	NoPrepr	SVD	12497	T200_no2-Tx1	N	Kept components	RCT
Drug	Monoclonal_antibody	T200_no2	Cell_line.Tx1	Plate.99	ADAT1	0.8	-0.218465129278074	pearson	1	Ttest_pvalue	Coefficient_of_eigenassay	SVD_pCMs_drugs	NoPrepr	SVD	3643	T200_no2-Tx1	N	Kept components	RCT
Drug	Monoclonal_antibody	T200_no2	Cell_line.Tx1	Plate.99	ADAT2	0.8	0.143812063130068	pearson	1	Ttest_pvalue	Coefficient_of_eigenassay	SVD_pCMs_drugs	NoPrepr	SVD	6281	T200_no2-Tx1	N	Kept components	RCT
Drug	Monoclonal_antibody	T200_no2	Cell_line.Tx1	Plate.99	ADAT3	0.8	0.356960374446717	pearson	1	Ttest_pvalue	Coefficient_of_eigenassay	SVD_pCMs_drugs	NoPrepr	SVD	1259	T200_no2-Tx1	N	Kept components	RCT
Drug	Monoclonal_antibody	T200_no2	Cell_line.Tx1	Plate.99	ADCK1	0.8	-0.0794125848363473	pearson	1	Ttest_pvalue	Coefficient_of_eigenassay	SVD_pCMs_drugs	NoPrepr	SVD	9588	T200_no2-Tx1	N	Kept components	RCT
Drug	Monoclonal_antibody	T200_no2	Cell_line.Tx1	Plate.99	ADCK2	0.8	-0.07092527634139	pearson	1	Ttest_pvalue	Coefficient_of_eigenassay	SVD_pCMs_drugs	NoPrepr	SVD	10082	T200_no2-Tx1	N	Kept components	RCT
Drug	Monoclonal_antibody	T200_no2	Cell_line.Tx1	Plate.99	ADCK5	0.8	0.190799513337767	pearson	1	Ttest_pvalue	Coefficient_of_eigenassay	SVD_pCMs_drugs	NoPrepr	SVD	4467	T200_no2-Tx1	N	Kept components	RCT
Drug	Monoclonal_antibody	T200_no2	Cell_line.Tx1	Plate.99	ADCY1	0.8	-0.052152249534743	pearson	1	Ttest_pvalue	Coefficient_of_eigenassay	SVD_pCMs_drugs	NoPrepr	SVD	11289	T200_no2-Tx1	N	Kept components	RCT
Drug	Monoclonal_antibody	T200_no2	Cell_line.Tx1	Plate.99	ADCY10	0.8	0.0377928663927733	pearson	1	Ttest_pvalue	Coefficient_of_eigenassay	SVD_pCMs_drugs	NoPrepr	SVD	12274	T200_no2-Tx1	N	Kept components	RCT
Drug	Monoclonal_antibody	T200_no2	Cell_line.Tx1	Plate.99	ADCY2	0.8	0.337635717621106	pearson	1	Ttest_pvalue	Coefficient_of_eigenassay	SVD_pCMs_drugs	NoPrepr	SVD	1465	T200_no2-Tx1	N	Kept components	RCT
Drug	Monoclonal_antibody	T200_no2	Cell_line.Tx1	Plate.99	ADCY3	0.8	0.126424516384482	pearson	1	Ttest_pvalue	Coefficient_of_eigenassay	SVD_pCMs_drugs	NoPrepr	SVD	7083	T200_no2-Tx1	N	Kept components	RCT
Drug	Monoclonal_antibody	T200_no2	Cell_line.Tx1	Plate.99	ADCY4	0.8	0.0212915323223421	pearson	1	Ttest_pvalue	Coefficient_of_eigenassay	SVD_pCMs_drugs	NoPrepr	SVD	13465	T200_no2-Tx1	N	Kept components	RCT
Drug	Monoclonal_antibody	T200_no2	Cell_line.Tx1	Plate.99	ADCY5	0.8	0.0496890083568713	pearson	1	Ttest_pvalue	Coefficient_of_eigenassay	SVD_pCMs_drugs	NoPrepr	SVD	11456	T200_no2-Tx1	N	Kept components	RCT
Drug	Monoclonal_antibody	T200_no2	Cell_line.Tx1	Plate.99	ADCY6	0.8	-0.178003392382428	pearson	1	Ttest_pvalue	Coefficient_of_eigenassay	SVD_pCMs_drugs	NoPrepr	SVD	4892	T200_no2-Tx1	N	Kept components	RCT
Drug	Monoclonal_antibody	T200_no2	Cell_line.Tx1	Plate.99	ADCY7	0.8	0.135489027242618	pearson	1	Ttest_pvalue	Coefficient_of_eigenassay	SVD_pCMs_drugs	NoPrepr	SVD	6680	T200_no2-Tx1	N	Kept components	RCT
Drug	Monoclonal_antibody	T200_no2	Cell_line.Tx1	Plate.99	ADCY8	0.8	-0.039745328160422	pearson	1	Ttest_pvalue	Coefficient_of_eigenassay	SVD_pCMs_drugs	NoPrepr	SVD	12131	T200_no2-Tx1	N	Kept components	RCT
Drug	Monoclonal_antibody	T200_no2	Cell_line.Tx1	Plate.99	ADCY9	0.8	-0.00922179515597959	pearson	1	Ttest_pvalue	Coefficient_of_eigenassay	SVD_pCMs_drugs	NoPrepr	SVD	14436	T200_no2-Tx1	N	Kept components	RCT
Drug	Monoclonal_antibody	T200_no2	Cell_line.Tx1	Plate.99	ADCYAP1	0.8	0.00799249610389915	pearson	1	Ttest_pvalue	Coefficient_of_eigenassay	SVD_pCMs_drugs	NoPrepr	SVD	14550	T200_no2-Tx1	N	Kept components	RCT
Drug	Monoclonal_antibody	T200_no2	Cell_line.Tx1	Plate.99	ADCYAP1R1	0.8	0.159716258345972	pearson	1	Ttest_pvalue	Coefficient_of_eigenassay	SVD_pCMs_drugs	NoPrepr	SVD	5632	T200_no2-Tx1	N	Kept components	RCT
Drug	Monoclonal_antibody	T200_no2	Cell_line.Tx1	Plate.99	ADD1	0.8	0.00920347563997182	pearson	1	Ttest_pvalue	Coefficient_of_eigenassay	SVD_pCMs_drugs	NoPrepr	SVD	14440	T200_no2-Tx1	N	Kept components	RCT
Drug	Monoclonal_antibody	T200_no2	Cell_line.Tx1	Plate.99	ADD2	0.8	-0.1435760389091	pearson	1	Ttest_pvalue	Coefficient_of_eigenassay	SVD_pCMs_drugs	NoPrepr	SVD	6293	T200_no2-Tx1	N	Kept components	RCT
Drug	Monoclonal_antibody	T200_no2	Cell_line.Tx1	Plate.99	ADD3	0.8	-0.0462088692269127	pearson	1	Ttest_pvalue	Coefficient_of_eigenassay	SVD_pCMs_drugs	NoPrepr	SVD	11716	T200_no2-Tx1	N	Kept components	RCT
Drug	Monoclonal_antibody	T200_no2	Cell_line.Tx1	Plate.99	ADGB	0.8	0.037044015853298	pearson	1	Ttest_pvalue	Coefficient_of_eigenassay	SVD_pCMs_drugs	NoPrepr	SVD	12339	T200_no2-Tx1	N	Kept components	RCT
Drug	Monoclonal_antibody	T200_no2	Cell_line.Tx1	Plate.99	ADGRA1	0.8	0.158095191349648	pearson	1	Ttest_pvalue	Coefficient_of_eigenassay	SVD_pCMs_drugs	NoPrepr	SVD	5706	T200_no2-Tx1	N	Kept components	RCT
Drug	Monoclonal_antibody	T200_no2	Cell_line.Tx1	Plate.99	ADGRA2	0.8	0.0196634144636729	pearson	1	Ttest_pvalue	Coefficient_of_eigenassay	SVD_pCMs_drugs	NoPrepr	SVD	13585	T200_no2-Tx1	N	Kept components	RCT
Drug	Monoclonal_antibody	T200_no2	Cell_line.Tx1	Plate.99	ADGRA3	0.8	-0.143141385872744	pearson	1	Ttest_pvalue	Coefficient_of_eigenassay	SVD_pCMs_drugs	NoPrepr	SVD	6307	T200_no2-Tx1	N	Kept components	RCT
Drug	Monoclonal_antibody	T200_no2	Cell_line.Tx1	Plate.99	ADGRB1	0.8	0.144743304036967	pearson	1	Ttest_pvalue	Coefficient_of_eigenassay	SVD_pCMs_drugs	NoPrepr	SVD	6240	T200_no2-Tx1	N	Kept components	RCT
Drug	Monoclonal_antibody	T200_no2	Cell_line.Tx1	Plate.99	ADGRB2	0.8	-0.00166504820444263	pearson	1	Ttest_pvalue	Coefficient_of_eigenassay	SVD_pCMs_drugs	NoPrepr	SVD	15168	T200_no2-Tx1	N	Kept components	RCT
Drug	Monoclonal_antibody	T200_no2	Cell_line.Tx1	Plate.99	ADGRB3	0.8	-0.0677095718779172	pearson	1	Ttest_pvalue	Coefficient_of_eigenassay	SVD_pCMs_drugs	NoPrepr	SVD	10279	T200_no2-Tx1	N	Kept components	RCT
Drug	Monoclonal_antibody	T200_no2	Cell_line.Tx1	Plate.99	ADGRD1	0.8	0.196802228669025	pearson	1	Ttest_pvalue	Coefficient_of_eigenassay	SVD_pCMs_drugs	NoPrepr	SVD	4274	T200_no2-Tx1	N	Kept components	RCT
Drug	Monoclonal_antibody	T200_no2	Cell_line.Tx1	Plate.99	ADGRE5	0.8	0.22547416732048	pearson	1	Ttest_pvalue	Coefficient_of_eigenassay	SVD_pCMs_drugs	NoPrepr	SVD	3429	T200_no2-Tx1	N	Kept components	RCT
Drug	Monoclonal_antibody	T200_no2	Cell_line.Tx1	Plate.99	ADGRF1	0.8	0.0782063214168128	pearson	1	Ttest_pvalue	Coefficient_of_eigenassay	SVD_pCMs_drugs	NoPrepr	SVD	9667	T200_no2-Tx1	N	Kept components	RCT
Drug	Monoclonal_antibody	T200_no2	Cell_line.Tx1	Plate.99	ADGRF3	0.8	0.1097202106214	pearson	1	Ttest_pvalue	Coefficient_of_eigenassay	SVD_pCMs_drugs	NoPrepr	SVD	7916	T200_no2-Tx1	N	Kept components	RCT
Drug	Monoclonal_antibody	T200_no2	Cell_line.Tx1	Plate.99	ADGRF5	0.8	-0.0383024539244709	pearson	1	Ttest_pvalue	Coefficient_of_eigenassay	SVD_pCMs_drugs	NoPrepr	SVD	12234	T200_no2-Tx1	N	Kept components	RCT
Drug	Monoclonal_antibody	T200_no2	Cell_line.Tx1	Plate.99	ADGRG1	0.8	0.710360771855337	pearson	1	Ttest_pvalue	Coefficient_of_eigenassay	SVD_pCMs_drugs	NoPrepr	SVD	122	T200_no2-Tx1	N	Kept components	RCT
Drug	Monoclonal_antibody	T200_no2	Cell_line.Tx1	Plate.99	ADGRG2	0.8	0.28316101634032	pearson	1	Ttest_pvalue	Coefficient_of_eigenassay	SVD_pCMs_drugs	NoPrepr	SVD	2209	T200_no2-Tx1	N	Kept components	RCT
Drug	Monoclonal_antibody	T200_no2	Cell_line.Tx1	Plate.99	ADGRG6	0.8	0.140989094826671	pearson	1	Ttest_pvalue	Coefficient_of_eigenassay	SVD_pCMs_drugs	NoPrepr	SVD	6409	T200_no2-Tx1	N	Kept components	RCT
Drug	Monoclonal_antibody	T200_no2	Cell_line.Tx1	Plate.99	ADGRL1	0.8	0.186595263219335	pearson	1	Ttest_pvalue	Coefficient_of_eigenassay	SVD_pCMs_drugs	NoPrepr	SVD	4593	T200_no2-Tx1	N	Kept components	RCT
Drug	Monoclonal_antibody	T200_no2	Cell_line.Tx1	Plate.99	ADGRL2	0.8	-0.199289102445138	pearson	1	Ttest_pvalue	Coefficient_of_eigenassay	SVD_pCMs_drugs	NoPrepr	SVD	4189	T200_no2-Tx1	N	Kept components	RCT
Drug	Monoclonal_antibody	T200_no2	Cell_line.Tx1	Plate.99	ADGRL3	0.8	0.363207843743791	pearson	1	Ttest_pvalue	Coefficient_of_eigenassay	SVD_pCMs_drugs	NoPrepr	SVD	1211	T200_no2-Tx1	N	Kept components	RCT
Drug	Monoclonal_antibody	T200_no2	Cell_line.Tx1	Plate.99	ADGRL4	0.8	0.135065332681721	pearson	1	Ttest_pvalue	Coefficient_of_eigenassay	SVD_pCMs_drugs	NoPrepr	SVD	6700	T200_no2-Tx1	N	Kept components	RCT
Drug	Monoclonal_antibody	T200_no2	Cell_line.Tx1	Plate.99	ADGRV1	0.8	-0.260727568765948	pearson	1	Ttest_pvalue	Coefficient_of_eigenassay	SVD_pCMs_drugs	NoPrepr	SVD	2623	T200_no2-Tx1	N	Kept components	RCT
Drug	Monoclonal_antibody	T200_no2	Cell_line.Tx1	Plate.99	ADH1B	0.8	-0.175134001188819	pearson	1	Ttest_pvalue	Coefficient_of_eigenassay	SVD_pCMs_drugs	NoPrepr	SVD	5015	T200_no2-Tx1	N	Kept components	RCT
Drug	Monoclonal_antibody	T200_no2	Cell_line.Tx1	Plate.99	ADH4	0.8	0.0983797485094316	pearson	1	Ttest_pvalue	Coefficient_of_eigenassay	SVD_pCMs_drugs	NoPrepr	SVD	8509	T200_no2-Tx1	N	Kept components	RCT
Drug	Monoclonal_antibody	T200_no2	Cell_line.Tx1	Plate.99	ADH5	0.8	-0.178021892375712	pearson	1	Ttest_pvalue	Coefficient_of_eigenassay	SVD_pCMs_drugs	NoPrepr	SVD	4891	T200_no2-Tx1	N	Kept components	RCT
Drug	Monoclonal_antibody	T200_no2	Cell_line.Tx1	Plate.99	ADH6	0.8	0.0800015516371934	pearson	1	Ttest_pvalue	Coefficient_of_eigenassay	SVD_pCMs_drugs	NoPrepr	SVD	9548	T200_no2-Tx1	N	Kept components	RCT
Drug	Monoclonal_antibody	T200_no2	Cell_line.Tx1	Plate.99	ADHFE1	0.8	0.0113532189073875	pearson	1	Ttest_pvalue	Coefficient_of_eigenassay	SVD_pCMs_drugs	NoPrepr	SVD	14253	T200_no2-Tx1	N	Kept components	RCT
Drug	Monoclonal_antibody	T200_no2	Cell_line.Tx1	Plate.99	ADI1	0.8	0.231299645440856	pearson	1	Ttest_pvalue	Coefficient_of_eigenassay	SVD_pCMs_drugs	NoPrepr	SVD	3291	T200_no2-Tx1	N	Kept components	RCT
Drug	Monoclonal_antibody	T200_no2	Cell_line.Tx1	Plate.99	ADIPOR1	0.8	-0.094196577274762	pearson	1	Ttest_pvalue	Coefficient_of_eigenassay	SVD_pCMs_drugs	NoPrepr	SVD	8735	T200_no2-Tx1	N	Kept components	RCT
Drug	Monoclonal_antibody	T200_no2	Cell_line.Tx1	Plate.99	ADIPOR2	0.8	-0.145719145101903	pearson	1	Ttest_pvalue	Coefficient_of_eigenassay	SVD_pCMs_drugs	NoPrepr	SVD	6206	T200_no2-Tx1	N	Kept components	RCT
Drug	Monoclonal_antibody	T200_no2	Cell_line.Tx1	Plate.99	ADK	0.8	-0.302629146801498	pearson	1	Ttest_pvalue	Coefficient_of_eigenassay	SVD_pCMs_drugs	NoPrepr	SVD	1897	T200_no2-Tx1	N	Kept components	RCT
Drug	Monoclonal_antibody	T200_no2	Cell_line.Tx1	Plate.99	ADM	0.8	-0.0114499591969493	pearson	1	Ttest_pvalue	Coefficient_of_eigenassay	SVD_pCMs_drugs	NoPrepr	SVD	14247	T200_no2-Tx1	N	Kept components	RCT
Drug	Monoclonal_antibody	T200_no2	Cell_line.Tx1	Plate.99	ADM2	0.8	-0.0666303498885718	pearson	1	Ttest_pvalue	Coefficient_of_eigenassay	SVD_pCMs_drugs	NoPrepr	SVD	10335	T200_no2-Tx1	N	Kept components	RCT
Drug	Monoclonal_antibody	T200_no2	Cell_line.Tx1	Plate.99	ADM5	0.8	0.272282643054439	pearson	1	Ttest_pvalue	Coefficient_of_eigenassay	SVD_pCMs_drugs	NoPrepr	SVD	2377	T200_no2-Tx1	N	Kept components	RCT
Drug	Monoclonal_antibody	T200_no2	Cell_line.Tx1	Plate.99	ADNP	0.8	0.142717149007142	pearson	1	Ttest_pvalue	Coefficient_of_eigenassay	SVD_pCMs_drugs	NoPrepr	SVD	6330	T200_no2-Tx1	N	Kept components	RCT
Drug	Monoclonal_antibody	T200_no2	Cell_line.Tx1	Plate.99	ADNP2	0.8	-0.096225548619108	pearson	1	Ttest_pvalue	Coefficient_of_eigenassay	SVD_pCMs_drugs	NoPrepr	SVD	8618	T200_no2-Tx1	N	Kept components	RCT
Drug	Monoclonal_antibody	T200_no2	Cell_line.Tx1	Plate.99	ADO	0.8	-0.260091812926469	pearson	1	Ttest_pvalue	Coefficient_of_eigenassay	SVD_pCMs_drugs	NoPrepr	SVD	2637	T200_no2-Tx1	N	Kept components	RCT
Drug	Monoclonal_antibody	T200_no2	Cell_line.Tx1	Plate.99	ADORA1	0.8	-0.24499932239771	pearson	1	Ttest_pvalue	Coefficient_of_eigenassay	SVD_pCMs_drugs	NoPrepr	SVD	2932	T200_no2-Tx1	N	Kept components	RCT
Drug	Monoclonal_antibody	T200_no2	Cell_line.Tx1	Plate.99	ADORA2A	0.8	-0.146817917157532	pearson	1	Ttest_pvalue	Coefficient_of_eigenassay	SVD_pCMs_drugs	NoPrepr	SVD	6163	T200_no2-Tx1	N	Kept components	RCT
Drug	Monoclonal_antibody	T200_no2	Cell_line.Tx1	Plate.99	ADORA2B	0.8	-0.225398518921345	pearson	1	Ttest_pvalue	Coefficient_of_eigenassay	SVD_pCMs_drugs	NoPrepr	SVD	3431	T200_no2-Tx1	N	Kept components	RCT
Drug	Monoclonal_antibody	T200_no2	Cell_line.Tx1	Plate.99	ADPGK	0.8	-0.130689721868947	pearson	1	Ttest_pvalue	Coefficient_of_eigenassay	SVD_pCMs_drugs	NoPrepr	SVD	6904	T200_no2-Tx1	N	Kept components	RCT
Drug	Monoclonal_antibody	T200_no2	Cell_line.Tx1	Plate.99	ADPRH	0.8	-0.156299668159927	pearson	1	Ttest_pvalue	Coefficient_of_eigenassay	SVD_pCMs_drugs	NoPrepr	SVD	5772	T200_no2-Tx1	N	Kept components	RCT
Drug	Monoclonal_antibody	T200_no2	Cell_line.Tx1	Plate.99	ADPRHL1	0.8	-0.342625954034909	pearson	1	Ttest_pvalue	Coefficient_of_eigenassay	SVD_pCMs_drugs	NoPrepr	SVD	1408	T200_no2-Tx1	N	Kept components	RCT
Drug	Monoclonal_antibody	T200_no2	Cell_line.Tx1	Plate.99	ADPRHL2	0.8	0.114977804565971	pearson	1	Ttest_pvalue	Coefficient_of_eigenassay	SVD_pCMs_drugs	NoPrepr	SVD	7633	T200_no2-Tx1	N	Kept components	RCT
Drug	Monoclonal_antibody	T200_no2	Cell_line.Tx1	Plate.99	ADPRM	0.8	-0.131011548990185	pearson	1	Ttest_pvalue	Coefficient_of_eigenassay	SVD_pCMs_drugs	NoPrepr	SVD	6887	T200_no2-Tx1	N	Kept components	RCT
Drug	Monoclonal_antibody	T200_no2	Cell_line.Tx1	Plate.99	ADRA1A	0.8	-0.0663154755496696	pearson	1	Ttest_pvalue	Coefficient_of_eigenassay	SVD_pCMs_drugs	NoPrepr	SVD	10356	T200_no2-Tx1	N	Kept components	RCT
Drug	Monoclonal_antibody	T200_no2	Cell_line.Tx1	Plate.99	ADRA1B	0.8	-0.391395652343113	pearson	1	Ttest_pvalue	Coefficient_of_eigenassay	SVD_pCMs_drugs	NoPrepr	SVD	972	T200_no2-Tx1	N	Kept components	RCT
Drug	Monoclonal_antibody	T200_no2	Cell_line.Tx1	Plate.99	ADRA1D	0.8	-0.0152459135975281	pearson	1	Ttest_pvalue	Coefficient_of_eigenassay	SVD_pCMs_drugs	NoPrepr	SVD	13946	T200_no2-Tx1	N	Kept components	RCT
Drug	Monoclonal_antibody	T200_no2	Cell_line.Tx1	Plate.99	ADRA2A	0.8	-0.0632367767792709	pearson	1	Ttest_pvalue	Coefficient_of_eigenassay	SVD_pCMs_drugs	NoPrepr	SVD	10559	T200_no2-Tx1	N	Kept components	RCT
Drug	Monoclonal_antibody	T200_no2	Cell_line.Tx1	Plate.99	ADRA2B	0.8	-0.025795387592207	pearson	1	Ttest_pvalue	Coefficient_of_eigenassay	SVD_pCMs_drugs	NoPrepr	SVD	13098	T200_no2-Tx1	N	Kept components	RCT
Drug	Monoclonal_antibody	T200_no2	Cell_line.Tx1	Plate.99	ADRA2C	0.8	-0.0482130845348025	pearson	1	Ttest_pvalue	Coefficient_of_eigenassay	SVD_pCMs_drugs	NoPrepr	SVD	11552	T200_no2-Tx1	N	Kept components	RCT
Drug	Monoclonal_antibody	T200_no2	Cell_line.Tx1	Plate.99	ADRB1	0.8	0.0261581742547098	pearson	1	Ttest_pvalue	Coefficient_of_eigenassay	SVD_pCMs_drugs	NoPrepr	SVD	13073	T200_no2-Tx1	N	Kept components	RCT
Drug	Monoclonal_antibody	T200_no2	Cell_line.Tx1	Plate.99	ADRB2	0.8	0.100585954334959	pearson	1	Ttest_pvalue	Coefficient_of_eigenassay	SVD_pCMs_drugs	NoPrepr	SVD	8382	T200_no2-Tx1	N	Kept components	RCT
Drug	Monoclonal_antibody	T200_no2	Cell_line.Tx1	Plate.99	ADRB3	0.8	-0.099296915467575	pearson	1	Ttest_pvalue	Coefficient_of_eigenassay	SVD_pCMs_drugs	NoPrepr	SVD	8453	T200_no2-Tx1	N	Kept components	RCT
Drug	Monoclonal_antibody	T200_no2	Cell_line.Tx1	Plate.99	ADRM1	0.8	0.122749194706282	pearson	1	Ttest_pvalue	Coefficient_of_eigenassay	SVD_pCMs_drugs	NoPrepr	SVD	7248	T200_no2-Tx1	N	Kept components	RCT
Drug	Monoclonal_antibody	T200_no2	Cell_line.Tx1	Plate.99	ADSL	0.8	-0.15531736024763	pearson	1	Ttest_pvalue	Coefficient_of_eigenassay	SVD_pCMs_drugs	NoPrepr	SVD	5816	T200_no2-Tx1	N	Kept components	RCT
Drug	Monoclonal_antibody	T200_no2	Cell_line.Tx1	Plate.99	ADSS	0.8	-0.219929086485429	pearson	1	Ttest_pvalue	Coefficient_of_eigenassay	SVD_pCMs_drugs	NoPrepr	SVD	3603	T200_no2-Tx1	N	Kept components	RCT
Drug	Monoclonal_antibody	T200_no2	Cell_line.Tx1	Plate.99	ADSSL1	0.8	-0.251175649320905	pearson	1	Ttest_pvalue	Coefficient_of_eigenassay	SVD_pCMs_drugs	NoPrepr	SVD	2813	T200_no2-Tx1	N	Kept components	RCT
Drug	Monoclonal_antibody	T200_no2	Cell_line.Tx1	Plate.99	ADTRP	0.8	-0.0468305457972102	pearson	1	Ttest_pvalue	Coefficient_of_eigenassay	SVD_pCMs_drugs	NoPrepr	SVD	11669	T200_no2-Tx1	N	Kept components	RCT
Drug	Monoclonal_antibody	T200_no2	Cell_line.Tx1	Plate.99	AEBP1	0.8	0.230517295213345	pearson	1	Ttest_pvalue	Coefficient_of_eigenassay	SVD_pCMs_drugs	NoPrepr	SVD	3309	T200_no2-Tx1	N	Kept components	RCT
Drug	Monoclonal_antibody	T200_no2	Cell_line.Tx1	Plate.99	AEBP2	0.8	-0.447442617894939	pearson	1	Ttest_pvalue	Coefficient_of_eigenassay	SVD_pCMs_drugs	NoPrepr	SVD	657	T200_no2-Tx1	N	Kept components	RCT
Drug	Monoclonal_antibody	T200_no2	Cell_line.Tx1	Plate.99	AEN	0.8	0.0026213624142628	pearson	1	Ttest_pvalue	Coefficient_of_eigenassay	SVD_pCMs_drugs	NoPrepr	SVD	15064	T200_no2-Tx1	N	Kept components	RCT
Drug	Monoclonal_antibody	T200_no2	Cell_line.Tx1	Plate.99	AES	0.8	0.094651031385002	pearson	1	Ttest_pvalue	Coefficient_of_eigenassay	SVD_pCMs_drugs	NoPrepr	SVD	8710	T200_no2-Tx1	N	Kept components	RCT
Drug	Monoclonal_antibody	T200_no2	Cell_line.Tx1	Plate.99	AFAP1	0.8	0.200015428035275	pearson	1	Ttest_pvalue	Coefficient_of_eigenassay	SVD_pCMs_drugs	NoPrepr	SVD	4170	T200_no2-Tx1	N	Kept components	RCT
Drug	Monoclonal_antibody	T200_no2	Cell_line.Tx1	Plate.99	AFAP1L1	0.8	-0.0922511724616775	pearson	1	Ttest_pvalue	Coefficient_of_eigenassay	SVD_pCMs_drugs	NoPrepr	SVD	8857	T200_no2-Tx1	N	Kept components	RCT
Drug	Monoclonal_antibody	T200_no2	Cell_line.Tx1	Plate.99	AFAP1L2	0.8	-0.0767008706557729	pearson	1	Ttest_pvalue	Coefficient_of_eigenassay	SVD_pCMs_drugs	NoPrepr	SVD	9749	T200_no2-Tx1	N	Kept components	RCT
Drug	Monoclonal_antibody	T200_no2	Cell_line.Tx1	Plate.99	AFDN	0.8	0.266672788674261	pearson	1	Ttest_pvalue	Coefficient_of_eigenassay	SVD_pCMs_drugs	NoPrepr	SVD	2486	T200_no2-Tx1	N	Kept components	RCT
Drug	Monoclonal_antibody	T200_no2	Cell_line.Tx1	Plate.99	AFF1	0.8	-0.0377788715553299	pearson	1	Ttest_pvalue	Coefficient_of_eigenassay	SVD_pCMs_drugs	NoPrepr	SVD	12276	T200_no2-Tx1	N	Kept components	RCT
Drug	Monoclonal_antibody	T200_no2	Cell_line.Tx1	Plate.99	AFF2	0.8	-0.00620652422764181	pearson	1	Ttest_pvalue	Coefficient_of_eigenassay	SVD_pCMs_drugs	NoPrepr	SVD	14704	T200_no2-Tx1	N	Kept components	RCT
Drug	Monoclonal_antibody	T200_no2	Cell_line.Tx1	Plate.99	AFF3	0.8	-0.0440386576030781	pearson	1	Ttest_pvalue	Coefficient_of_eigenassay	SVD_pCMs_drugs	NoPrepr	SVD	11870	T200_no2-Tx1	N	Kept components	RCT
Drug	Monoclonal_antibody	T200_no2	Cell_line.Tx1	Plate.99	AFF4	0.8	0.282673378366014	pearson	1	Ttest_pvalue	Coefficient_of_eigenassay	SVD_pCMs_drugs	NoPrepr	SVD	2211	T200_no2-Tx1	N	Kept components	RCT
Drug	Monoclonal_antibody	T200_no2	Cell_line.Tx1	Plate.99	AFG1L	0.8	-0.0329103128725452	pearson	1	Ttest_pvalue	Coefficient_of_eigenassay	SVD_pCMs_drugs	NoPrepr	SVD	12617	T200_no2-Tx1	N	Kept components	RCT
Drug	Monoclonal_antibody	T200_no2	Cell_line.Tx1	Plate.99	AFG3L2	0.8	-0.107070148044716	pearson	1	Ttest_pvalue	Coefficient_of_eigenassay	SVD_pCMs_drugs	NoPrepr	SVD	8061	T200_no2-Tx1	N	Kept components	RCT
Drug	Monoclonal_antibody	T200_no2	Cell_line.Tx1	Plate.99	AFMID	0.8	0.0292839005863774	pearson	1	Ttest_pvalue	Coefficient_of_eigenassay	SVD_pCMs_drugs	NoPrepr	SVD	12874	T200_no2-Tx1	N	Kept components	RCT
Drug	Monoclonal_antibody	T200_no2	Cell_line.Tx1	Plate.99	AFP	0.8	0.471448309586569	pearson	1	Ttest_pvalue	Coefficient_of_eigenassay	SVD_pCMs_drugs	NoPrepr	SVD	554	T200_no2-Tx1	N	Kept components	RCT
Drug	Monoclonal_antibody	T200_no2	Cell_line.Tx1	Plate.99	AFTPH	0.8	-0.110125454278722	pearson	1	Ttest_pvalue	Coefficient_of_eigenassay	SVD_pCMs_drugs	NoPrepr	SVD	7890	T200_no2-Tx1	N	Kept components	RCT
Drug	Monoclonal_antibody	T200_no2	Cell_line.Tx1	Plate.99	AGA	0.8	-0.34850575440879	pearson	1	Ttest_pvalue	Coefficient_of_eigenassay	SVD_pCMs_drugs	NoPrepr	SVD	1337	T200_no2-Tx1	N	Kept components	RCT
Drug	Monoclonal_antibody	T200_no2	Cell_line.Tx1	Plate.99	AGAP1	0.8	0.344194353717195	pearson	1	Ttest_pvalue	Coefficient_of_eigenassay	SVD_pCMs_drugs	NoPrepr	SVD	1384	T200_no2-Tx1	N	Kept components	RCT
Drug	Monoclonal_antibody	T200_no2	Cell_line.Tx1	Plate.99	AGAP2	0.8	0.456530681095012	pearson	1	Ttest_pvalue	Coefficient_of_eigenassay	SVD_pCMs_drugs	NoPrepr	SVD	610	T200_no2-Tx1	N	Kept components	RCT
Drug	Monoclonal_antibody	T200_no2	Cell_line.Tx1	Plate.99	AGAP3	0.8	0.280381114287629	pearson	1	Ttest_pvalue	Coefficient_of_eigenassay	SVD_pCMs_drugs	NoPrepr	SVD	2241	T200_no2-Tx1	N	Kept components	RCT
Drug	Monoclonal_antibody	T200_no2	Cell_line.Tx1	Plate.99	AGAP4	0.8	0.143161733549002	pearson	1	Ttest_pvalue	Coefficient_of_eigenassay	SVD_pCMs_drugs	NoPrepr	SVD	6306	T200_no2-Tx1	N	Kept components	RCT
Drug	Monoclonal_antibody	T200_no2	Cell_line.Tx1	Plate.99	AGAP5	0.8	-0.472710821829442	pearson	1	Ttest_pvalue	Coefficient_of_eigenassay	SVD_pCMs_drugs	NoPrepr	SVD	552	T200_no2-Tx1	N	Kept components	RCT
Drug	Monoclonal_antibody	T200_no2	Cell_line.Tx1	Plate.99	AGAP6	0.8	-0.172275621994342	pearson	1	Ttest_pvalue	Coefficient_of_eigenassay	SVD_pCMs_drugs	NoPrepr	SVD	5128	T200_no2-Tx1	N	Kept components	RCT
Drug	Monoclonal_antibody	T200_no2	Cell_line.Tx1	Plate.99	AGAP9	0.8	0.296290587250479	pearson	1	Ttest_pvalue	Coefficient_of_eigenassay	SVD_pCMs_drugs	NoPrepr	SVD	1999	T200_no2-Tx1	N	Kept components	RCT
Drug	Monoclonal_antibody	T200_no2	Cell_line.Tx1	Plate.99	AGBL2	0.8	0.0431344832346726	pearson	1	Ttest_pvalue	Coefficient_of_eigenassay	SVD_pCMs_drugs	NoPrepr	SVD	11925	T200_no2-Tx1	N	Kept components	RCT
Drug	Monoclonal_antibody	T200_no2	Cell_line.Tx1	Plate.99	AGBL3	0.8	0.175798824842732	pearson	1	Ttest_pvalue	Coefficient_of_eigenassay	SVD_pCMs_drugs	NoPrepr	SVD	4981	T200_no2-Tx1	N	Kept components	RCT
Drug	Monoclonal_antibody	T200_no2	Cell_line.Tx1	Plate.99	AGBL4	0.8	-0.00313579479998091	pearson	1	Ttest_pvalue	Coefficient_of_eigenassay	SVD_pCMs_drugs	NoPrepr	SVD	15013	T200_no2-Tx1	N	Kept components	RCT
Drug	Monoclonal_antibody	T200_no2	Cell_line.Tx1	Plate.99	AGBL5	0.8	-0.0474593877873638	pearson	1	Ttest_pvalue	Coefficient_of_eigenassay	SVD_pCMs_drugs	NoPrepr	SVD	11619	T200_no2-Tx1	N	Kept components	RCT
Drug	Monoclonal_antibody	T200_no2	Cell_line.Tx1	Plate.99	AGFG1	0.8	0.0533379659872448	pearson	1	Ttest_pvalue	Coefficient_of_eigenassay	SVD_pCMs_drugs	NoPrepr	SVD	11203	T200_no2-Tx1	N	Kept components	RCT
Drug	Monoclonal_antibody	T200_no2	Cell_line.Tx1	Plate.99	AGFG2	0.8	-0.0501519800972785	pearson	1	Ttest_pvalue	Coefficient_of_eigenassay	SVD_pCMs_drugs	NoPrepr	SVD	11423	T200_no2-Tx1	N	Kept components	RCT
Drug	Monoclonal_antibody	T200_no2	Cell_line.Tx1	Plate.99	AGGF1	0.8	-0.207913166074975	pearson	1	Ttest_pvalue	Coefficient_of_eigenassay	SVD_pCMs_drugs	NoPrepr	SVD	3931	T200_no2-Tx1	N	Kept components	RCT
Drug	Monoclonal_antibody	T200_no2	Cell_line.Tx1	Plate.99	AGK	0.8	0.121309739024862	pearson	1	Ttest_pvalue	Coefficient_of_eigenassay	SVD_pCMs_drugs	NoPrepr	SVD	7317	T200_no2-Tx1	N	Kept components	RCT
Drug	Monoclonal_antibody	T200_no2	Cell_line.Tx1	Plate.99	AGL	0.8	0.0337306444601976	pearson	1	Ttest_pvalue	Coefficient_of_eigenassay	SVD_pCMs_drugs	NoPrepr	SVD	12551	T200_no2-Tx1	N	Kept components	RCT
Drug	Monoclonal_antibody	T200_no2	Cell_line.Tx1	Plate.99	AGMAT	0.8	0.173925487137965	pearson	1	Ttest_pvalue	Coefficient_of_eigenassay	SVD_pCMs_drugs	NoPrepr	SVD	5065	T200_no2-Tx1	N	Kept components	RCT
Drug	Monoclonal_antibody	T200_no2	Cell_line.Tx1	Plate.99	AGO1	0.8	0.352196735567027	pearson	1	Ttest_pvalue	Coefficient_of_eigenassay	SVD_pCMs_drugs	NoPrepr	SVD	1302	T200_no2-Tx1	N	Kept components	RCT
Drug	Monoclonal_antibody	T200_no2	Cell_line.Tx1	Plate.99	AGO2	0.8	0.198777477718746	pearson	1	Ttest_pvalue	Coefficient_of_eigenassay	SVD_pCMs_drugs	NoPrepr	SVD	4206	T200_no2-Tx1	N	Kept components	RCT
Drug	Monoclonal_antibody	T200_no2	Cell_line.Tx1	Plate.99	AGO3	0.8	0.0523396918753754	pearson	1	Ttest_pvalue	Coefficient_of_eigenassay	SVD_pCMs_drugs	NoPrepr	SVD	11269	T200_no2-Tx1	N	Kept components	RCT
Drug	Monoclonal_antibody	T200_no2	Cell_line.Tx1	Plate.99	AGO4	0.8	-0.0636235331629268	pearson	1	Ttest_pvalue	Coefficient_of_eigenassay	SVD_pCMs_drugs	NoPrepr	SVD	10530	T200_no2-Tx1	N	Kept components	RCT
Drug	Monoclonal_antibody	T200_no2	Cell_line.Tx1	Plate.99	AGPAT1	0.8	-0.137628052758589	pearson	1	Ttest_pvalue	Coefficient_of_eigenassay	SVD_pCMs_drugs	NoPrepr	SVD	6571	T200_no2-Tx1	N	Kept components	RCT
Drug	Monoclonal_antibody	T200_no2	Cell_line.Tx1	Plate.99	AGPAT2	0.8	0.0342504754643923	pearson	1	Ttest_pvalue	Coefficient_of_eigenassay	SVD_pCMs_drugs	NoPrepr	SVD	12516	T200_no2-Tx1	N	Kept components	RCT
Drug	Monoclonal_antibody	T200_no2	Cell_line.Tx1	Plate.99	AGPAT3	0.8	0.00774634909699951	pearson	1	Ttest_pvalue	Coefficient_of_eigenassay	SVD_pCMs_drugs	NoPrepr	SVD	14567	T200_no2-Tx1	N	Kept components	RCT
Drug	Monoclonal_antibody	T200_no2	Cell_line.Tx1	Plate.99	AGPAT4	0.8	-0.0142577081490213	pearson	1	Ttest_pvalue	Coefficient_of_eigenassay	SVD_pCMs_drugs	NoPrepr	SVD	14028	T200_no2-Tx1	N	Kept components	RCT
Drug	Monoclonal_antibody	T200_no2	Cell_line.Tx1	Plate.99	AGPAT5	0.8	-0.293943243655498	pearson	1	Ttest_pvalue	Coefficient_of_eigenassay	SVD_pCMs_drugs	NoPrepr	SVD	2032	T200_no2-Tx1	N	Kept components	RCT
Drug	Monoclonal_antibody	T200_no2	Cell_line.Tx1	Plate.99	AGPS	0.8	-0.137675826236792	pearson	1	Ttest_pvalue	Coefficient_of_eigenassay	SVD_pCMs_drugs	NoPrepr	SVD	6569	T200_no2-Tx1	N	Kept components	RCT
Drug	Monoclonal_antibody	T200_no2	Cell_line.Tx1	Plate.99	AGRN	0.8	0.0947826922691933	pearson	1	Ttest_pvalue	Coefficient_of_eigenassay	SVD_pCMs_drugs	NoPrepr	SVD	8703	T200_no2-Tx1	N	Kept components	RCT
Drug	Monoclonal_antibody	T200_no2	Cell_line.Tx1	Plate.99	AGT	0.8	-0.22178556976132	pearson	1	Ttest_pvalue	Coefficient_of_eigenassay	SVD_pCMs_drugs	NoPrepr	SVD	3544	T200_no2-Tx1	N	Kept components	RCT
Drug	Monoclonal_antibody	T200_no2	Cell_line.Tx1	Plate.99	AGTPBP1	0.8	-0.195192347729251	pearson	1	Ttest_pvalue	Coefficient_of_eigenassay	SVD_pCMs_drugs	NoPrepr	SVD	4318	T200_no2-Tx1	N	Kept components	RCT
Drug	Monoclonal_antibody	T200_no2	Cell_line.Tx1	Plate.99	AGTR1	0.8	0.00645571278307977	pearson	1	Ttest_pvalue	Coefficient_of_eigenassay	SVD_pCMs_drugs	NoPrepr	SVD	14681	T200_no2-Tx1	N	Kept components	RCT
Drug	Monoclonal_antibody	T200_no2	Cell_line.Tx1	Plate.99	AGTR2	0.8	-0.0201467698131278	pearson	1	Ttest_pvalue	Coefficient_of_eigenassay	SVD_pCMs_drugs	NoPrepr	SVD	13544	T200_no2-Tx1	N	Kept components	RCT
Drug	Monoclonal_antibody	T200_no2	Cell_line.Tx1	Plate.99	AGTRAP	0.8	-0.124004068905017	pearson	1	Ttest_pvalue	Coefficient_of_eigenassay	SVD_pCMs_drugs	NoPrepr	SVD	7199	T200_no2-Tx1	N	Kept components	RCT
Drug	Monoclonal_antibody	T200_no2	Cell_line.Tx1	Plate.99	AHCTF1	0.8	-0.155888875330134	pearson	1	Ttest_pvalue	Coefficient_of_eigenassay	SVD_pCMs_drugs	NoPrepr	SVD	5790	T200_no2-Tx1	N	Kept components	RCT
Drug	Monoclonal_antibody	T200_no2	Cell_line.Tx1	Plate.99	AHCY	0.8	-0.21559076995572	pearson	1	Ttest_pvalue	Coefficient_of_eigenassay	SVD_pCMs_drugs	NoPrepr	SVD	3710	T200_no2-Tx1	N	Kept components	RCT
Drug	Monoclonal_antibody	T200_no2	Cell_line.Tx1	Plate.99	AHCYL1	0.8	-0.0204680502863142	pearson	1	Ttest_pvalue	Coefficient_of_eigenassay	SVD_pCMs_drugs	NoPrepr	SVD	13520	T200_no2-Tx1	N	Kept components	RCT
Drug	Monoclonal_antibody	T200_no2	Cell_line.Tx1	Plate.99	AHCYL2	0.8	0.0749151293867598	pearson	1	Ttest_pvalue	Coefficient_of_eigenassay	SVD_pCMs_drugs	NoPrepr	SVD	9848	T200_no2-Tx1	N	Kept components	RCT
Drug	Monoclonal_antibody	T200_no2	Cell_line.Tx1	Plate.99	AHDC1	0.8	0.216428664818426	pearson	1	Ttest_pvalue	Coefficient_of_eigenassay	SVD_pCMs_drugs	NoPrepr	SVD	3689	T200_no2-Tx1	N	Kept components	RCT
Drug	Monoclonal_antibody	T200_no2	Cell_line.Tx1	Plate.99	AHI1	0.8	0.335016956151771	pearson	1	Ttest_pvalue	Coefficient_of_eigenassay	SVD_pCMs_drugs	NoPrepr	SVD	1495	T200_no2-Tx1	N	Kept components	RCT
Drug	Monoclonal_antibody	T200_no2	Cell_line.Tx1	Plate.99	AHNAK	0.8	0.274076587673266	pearson	1	Ttest_pvalue	Coefficient_of_eigenassay	SVD_pCMs_drugs	NoPrepr	SVD	2341	T200_no2-Tx1	N	Kept components	RCT
Drug	Monoclonal_antibody	T200_no2	Cell_line.Tx1	Plate.99	AHNAK2	0.8	-0.564185012810238	pearson	1	Ttest_pvalue	Coefficient_of_eigenassay	SVD_pCMs_drugs	NoPrepr	SVD	288	T200_no2-Tx1	N	Kept components	RCT
Drug	Monoclonal_antibody	T200_no2	Cell_line.Tx1	Plate.99	AHR	0.8	0.390384879191234	pearson	1	Ttest_pvalue	Coefficient_of_eigenassay	SVD_pCMs_drugs	NoPrepr	SVD	984	T200_no2-Tx1	N	Kept components	RCT
Drug	Monoclonal_antibody	T200_no2	Cell_line.Tx1	Plate.99	AHRR	0.8	-0.395417655444839	pearson	1	Ttest_pvalue	Coefficient_of_eigenassay	SVD_pCMs_drugs	NoPrepr	SVD	949	T200_no2-Tx1	N	Kept components	RCT
Drug	Monoclonal_antibody	T200_no2	Cell_line.Tx1	Plate.99	AHSA1	0.8	-0.103852554459149	pearson	1	Ttest_pvalue	Coefficient_of_eigenassay	SVD_pCMs_drugs	NoPrepr	SVD	8229	T200_no2-Tx1	N	Kept components	RCT
Drug	Monoclonal_antibody	T200_no2	Cell_line.Tx1	Plate.99	AHSA2P	0.8	-0.362161996427939	pearson	1	Ttest_pvalue	Coefficient_of_eigenassay	SVD_pCMs_drugs	NoPrepr	SVD	1219	T200_no2-Tx1	N	Kept components	RCT
Drug	Monoclonal_antibody	T200_no2	Cell_line.Tx1	Plate.99	AIDA	0.8	-0.326402698228507	pearson	1	Ttest_pvalue	Coefficient_of_eigenassay	SVD_pCMs_drugs	NoPrepr	SVD	1595	T200_no2-Tx1	N	Kept components	RCT
Drug	Monoclonal_antibody	T200_no2	Cell_line.Tx1	Plate.99	AIF1L	0.8	-0.362919293004143	pearson	1	Ttest_pvalue	Coefficient_of_eigenassay	SVD_pCMs_drugs	NoPrepr	SVD	1213	T200_no2-Tx1	N	Kept components	RCT
Drug	Monoclonal_antibody	T200_no2	Cell_line.Tx1	Plate.99	AIFM1	0.8	-0.254683966225402	pearson	1	Ttest_pvalue	Coefficient_of_eigenassay	SVD_pCMs_drugs	NoPrepr	SVD	2741	T200_no2-Tx1	N	Kept components	RCT
Drug	Monoclonal_antibody	T200_no2	Cell_line.Tx1	Plate.99	AIFM2	0.8	-0.147462816906283	pearson	1	Ttest_pvalue	Coefficient_of_eigenassay	SVD_pCMs_drugs	NoPrepr	SVD	6145	T200_no2-Tx1	N	Kept components	RCT
Drug	Monoclonal_antibody	T200_no2	Cell_line.Tx1	Plate.99	AIFM3	0.8	0.0131294251549723	pearson	1	Ttest_pvalue	Coefficient_of_eigenassay	SVD_pCMs_drugs	NoPrepr	SVD	14135	T200_no2-Tx1	N	Kept components	RCT
Drug	Monoclonal_antibody	T200_no2	Cell_line.Tx1	Plate.99	AIG1	0.8	-0.0845956482805389	pearson	1	Ttest_pvalue	Coefficient_of_eigenassay	SVD_pCMs_drugs	NoPrepr	SVD	9282	T200_no2-Tx1	N	Kept components	RCT
Drug	Monoclonal_antibody	T200_no2	Cell_line.Tx1	Plate.99	AIM2	0.8	-0.0156009489230825	pearson	1	Ttest_pvalue	Coefficient_of_eigenassay	SVD_pCMs_drugs	NoPrepr	SVD	13919	T200_no2-Tx1	N	Kept components	RCT
Drug	Monoclonal_antibody	T200_no2	Cell_line.Tx1	Plate.99	AIMP1	0.8	-0.185360566101215	pearson	1	Ttest_pvalue	Coefficient_of_eigenassay	SVD_pCMs_drugs	NoPrepr	SVD	4631	T200_no2-Tx1	N	Kept components	RCT
Drug	Monoclonal_antibody	T200_no2	Cell_line.Tx1	Plate.99	AIMP2	0.8	-0.220022760022684	pearson	1	Ttest_pvalue	Coefficient_of_eigenassay	SVD_pCMs_drugs	NoPrepr	SVD	3600	T200_no2-Tx1	N	Kept components	RCT
Drug	Monoclonal_antibody	T200_no2	Cell_line.Tx1	Plate.99	AIP	0.8	-0.280478153227544	pearson	1	Ttest_pvalue	Coefficient_of_eigenassay	SVD_pCMs_drugs	NoPrepr	SVD	2240	T200_no2-Tx1	N	Kept components	RCT
Drug	Monoclonal_antibody	T200_no2	Cell_line.Tx1	Plate.99	AJAP1	0.8	0.0417784739747811	pearson	1	Ttest_pvalue	Coefficient_of_eigenassay	SVD_pCMs_drugs	NoPrepr	SVD	11987	T200_no2-Tx1	N	Kept components	RCT
Drug	Monoclonal_antibody	T200_no2	Cell_line.Tx1	Plate.99	AJM1	0.8	-0.352419355411472	pearson	1	Ttest_pvalue	Coefficient_of_eigenassay	SVD_pCMs_drugs	NoPrepr	SVD	1298	T200_no2-Tx1	N	Kept components	RCT
Drug	Monoclonal_antibody	T200_no2	Cell_line.Tx1	Plate.99	AJUBA	0.8	-0.0253272511751771	pearson	1	Ttest_pvalue	Coefficient_of_eigenassay	SVD_pCMs_drugs	NoPrepr	SVD	13138	T200_no2-Tx1	N	Kept components	RCT
Drug	Monoclonal_antibody	T200_no2	Cell_line.Tx1	Plate.99	AK1	0.8	0.138225783817322	pearson	1	Ttest_pvalue	Coefficient_of_eigenassay	SVD_pCMs_drugs	NoPrepr	SVD	6543	T200_no2-Tx1	N	Kept components	RCT
Drug	Monoclonal_antibody	T200_no2	Cell_line.Tx1	Plate.99	AK2	0.8	-0.0912902810626576	pearson	1	Ttest_pvalue	Coefficient_of_eigenassay	SVD_pCMs_drugs	NoPrepr	SVD	8911	T200_no2-Tx1	N	Kept components	RCT
Drug	Monoclonal_antibody	T200_no2	Cell_line.Tx1	Plate.99	AK3	0.8	-0.239443319480481	pearson	1	Ttest_pvalue	Coefficient_of_eigenassay	SVD_pCMs_drugs	NoPrepr	SVD	3083	T200_no2-Tx1	N	Kept components	RCT
Drug	Monoclonal_antibody	T200_no2	Cell_line.Tx1	Plate.99	AK4	0.8	-0.269363898816138	pearson	1	Ttest_pvalue	Coefficient_of_eigenassay	SVD_pCMs_drugs	NoPrepr	SVD	2427	T200_no2-Tx1	N	Kept components	RCT
Drug	Monoclonal_antibody	T200_no2	Cell_line.Tx1	Plate.99	AK5	0.8	0.217582554877471	pearson	1	Ttest_pvalue	Coefficient_of_eigenassay	SVD_pCMs_drugs	NoPrepr	SVD	3663	T200_no2-Tx1	N	Kept components	RCT
Drug	Monoclonal_antibody	T200_no2	Cell_line.Tx1	Plate.99	AK7	0.8	-0.0939123170498508	pearson	1	Ttest_pvalue	Coefficient_of_eigenassay	SVD_pCMs_drugs	NoPrepr	SVD	8747	T200_no2-Tx1	N	Kept components	RCT
Drug	Monoclonal_antibody	T200_no2	Cell_line.Tx1	Plate.99	AK8	0.8	0.086211055569351	pearson	1	Ttest_pvalue	Coefficient_of_eigenassay	SVD_pCMs_drugs	NoPrepr	SVD	9198	T200_no2-Tx1	N	Kept components	RCT
Drug	Monoclonal_antibody	T200_no2	Cell_line.Tx1	Plate.99	AK9	0.8	0.0623218960276716	pearson	1	Ttest_pvalue	Coefficient_of_eigenassay	SVD_pCMs_drugs	NoPrepr	SVD	10610	T200_no2-Tx1	N	Kept components	RCT
Drug	Monoclonal_antibody	T200_no2	Cell_line.Tx1	Plate.99	AKAP1	0.8	-0.10001054030698	pearson	1	Ttest_pvalue	Coefficient_of_eigenassay	SVD_pCMs_drugs	NoPrepr	SVD	8419	T200_no2-Tx1	N	Kept components	RCT
Drug	Monoclonal_antibody	T200_no2	Cell_line.Tx1	Plate.99	AKAP10	0.8	0.214313630417078	pearson	1	Ttest_pvalue	Coefficient_of_eigenassay	SVD_pCMs_drugs	NoPrepr	SVD	3751	T200_no2-Tx1	N	Kept components	RCT
Drug	Monoclonal_antibody	T200_no2	Cell_line.Tx1	Plate.99	AKAP11	0.8	0.016107867768505	pearson	1	Ttest_pvalue	Coefficient_of_eigenassay	SVD_pCMs_drugs	NoPrepr	SVD	13874	T200_no2-Tx1	N	Kept components	RCT
Drug	Monoclonal_antibody	T200_no2	Cell_line.Tx1	Plate.99	AKAP12	0.8	0.137509036512765	pearson	1	Ttest_pvalue	Coefficient_of_eigenassay	SVD_pCMs_drugs	NoPrepr	SVD	6576	T200_no2-Tx1	N	Kept components	RCT
Drug	Monoclonal_antibody	T200_no2	Cell_line.Tx1	Plate.99	AKAP13	0.8	0.166419484607831	pearson	1	Ttest_pvalue	Coefficient_of_eigenassay	SVD_pCMs_drugs	NoPrepr	SVD	5346	T200_no2-Tx1	N	Kept components	RCT
Drug	Monoclonal_antibody	T200_no2	Cell_line.Tx1	Plate.99	AKAP14	0.8	0.0514874552030292	pearson	1	Ttest_pvalue	Coefficient_of_eigenassay	SVD_pCMs_drugs	NoPrepr	SVD	11334	T200_no2-Tx1	N	Kept components	RCT
Drug	Monoclonal_antibody	T200_no2	Cell_line.Tx1	Plate.99	AKAP2	0.8	0.12366324445576	pearson	1	Ttest_pvalue	Coefficient_of_eigenassay	SVD_pCMs_drugs	NoPrepr	SVD	7217	T200_no2-Tx1	N	Kept components	RCT
Drug	Monoclonal_antibody	T200_no2	Cell_line.Tx1	Plate.99	AKAP3	0.8	0.312714357063156	pearson	1	Ttest_pvalue	Coefficient_of_eigenassay	SVD_pCMs_drugs	NoPrepr	SVD	1759	T200_no2-Tx1	N	Kept components	RCT
Drug	Monoclonal_antibody	T200_no2	Cell_line.Tx1	Plate.99	AKAP5	0.8	-0.105749759684207	pearson	1	Ttest_pvalue	Coefficient_of_eigenassay	SVD_pCMs_drugs	NoPrepr	SVD	8131	T200_no2-Tx1	N	Kept components	RCT
Drug	Monoclonal_antibody	T200_no2	Cell_line.Tx1	Plate.99	AKAP6	0.8	0.516192257978764	pearson	1	Ttest_pvalue	Coefficient_of_eigenassay	SVD_pCMs_drugs	NoPrepr	SVD	408	T200_no2-Tx1	N	Kept components	RCT
Drug	Monoclonal_antibody	T200_no2	Cell_line.Tx1	Plate.99	AKAP7	0.8	-0.1757893259831	pearson	1	Ttest_pvalue	Coefficient_of_eigenassay	SVD_pCMs_drugs	NoPrepr	SVD	4984	T200_no2-Tx1	N	Kept components	RCT
Drug	Monoclonal_antibody	T200_no2	Cell_line.Tx1	Plate.99	AKAP8	0.8	-0.00818849103895993	pearson	1	Ttest_pvalue	Coefficient_of_eigenassay	SVD_pCMs_drugs	NoPrepr	SVD	14532	T200_no2-Tx1	N	Kept components	RCT
Drug	Monoclonal_antibody	T200_no2	Cell_line.Tx1	Plate.99	AKAP8L	0.8	-0.110970893151185	pearson	1	Ttest_pvalue	Coefficient_of_eigenassay	SVD_pCMs_drugs	NoPrepr	SVD	7845	T200_no2-Tx1	N	Kept components	RCT
Drug	Monoclonal_antibody	T200_no2	Cell_line.Tx1	Plate.99	AKAP9	0.8	0.105281794878177	pearson	1	Ttest_pvalue	Coefficient_of_eigenassay	SVD_pCMs_drugs	NoPrepr	SVD	8154	T200_no2-Tx1	N	Kept components	RCT
Drug	Monoclonal_antibody	T200_no2	Cell_line.Tx1	Plate.99	AKIP1	0.8	0.0186196985262522	pearson	1	Ttest_pvalue	Coefficient_of_eigenassay	SVD_pCMs_drugs	NoPrepr	SVD	13668	T200_no2-Tx1	N	Kept components	RCT
Drug	Monoclonal_antibody	T200_no2	Cell_line.Tx1	Plate.99	AKIRIN1	0.8	-0.079444911500076	pearson	1	Ttest_pvalue	Coefficient_of_eigenassay	SVD_pCMs_drugs	NoPrepr	SVD	9584	T200_no2-Tx1	N	Kept components	RCT
Drug	Monoclonal_antibody	T200_no2	Cell_line.Tx1	Plate.99	AKIRIN2	0.8	0.154972621644487	pearson	1	Ttest_pvalue	Coefficient_of_eigenassay	SVD_pCMs_drugs	NoPrepr	SVD	5840	T200_no2-Tx1	N	Kept components	RCT
Drug	Monoclonal_antibody	T200_no2	Cell_line.Tx1	Plate.99	AKNA	0.8	0.047900025541989	pearson	1	Ttest_pvalue	Coefficient_of_eigenassay	SVD_pCMs_drugs	NoPrepr	SVD	11583	T200_no2-Tx1	N	Kept components	RCT
Drug	Monoclonal_antibody	T200_no2	Cell_line.Tx1	Plate.99	AKR1A1	0.8	-0.260110264843247	pearson	1	Ttest_pvalue	Coefficient_of_eigenassay	SVD_pCMs_drugs	NoPrepr	SVD	2636	T200_no2-Tx1	N	Kept components	RCT
Drug	Monoclonal_antibody	T200_no2	Cell_line.Tx1	Plate.99	AKR1B1	0.8	0.124191844035404	pearson	1	Ttest_pvalue	Coefficient_of_eigenassay	SVD_pCMs_drugs	NoPrepr	SVD	7185	T200_no2-Tx1	N	Kept components	RCT
Drug	Monoclonal_antibody	T200_no2	Cell_line.Tx1	Plate.99	AKR1C1	0.8	0.0843752277050617	pearson	1	Ttest_pvalue	Coefficient_of_eigenassay	SVD_pCMs_drugs	NoPrepr	SVD	9294	T200_no2-Tx1	N	Kept components	RCT
Drug	Monoclonal_antibody	T200_no2	Cell_line.Tx1	Plate.99	AKR1C2	0.8	-0.00895198247486824	pearson	1	Ttest_pvalue	Coefficient_of_eigenassay	SVD_pCMs_drugs	NoPrepr	SVD	14463	T200_no2-Tx1	N	Kept components	RCT
Drug	Monoclonal_antibody	T200_no2	Cell_line.Tx1	Plate.99	AKR1C3	0.8	0.398501042908363	pearson	1	Ttest_pvalue	Coefficient_of_eigenassay	SVD_pCMs_drugs	NoPrepr	SVD	933	T200_no2-Tx1	N	Kept components	RCT
Drug	Monoclonal_antibody	T200_no2	Cell_line.Tx1	Plate.99	AKR1E2	0.8	0.0694305767364564	pearson	1	Ttest_pvalue	Coefficient_of_eigenassay	SVD_pCMs_drugs	NoPrepr	SVD	10177	T200_no2-Tx1	N	Kept components	RCT
Drug	Monoclonal_antibody	T200_no2	Cell_line.Tx1	Plate.99	AKR7A2	0.8	0.124883504904713	pearson	1	Ttest_pvalue	Coefficient_of_eigenassay	SVD_pCMs_drugs	NoPrepr	SVD	7147	T200_no2-Tx1	N	Kept components	RCT
Drug	Monoclonal_antibody	T200_no2	Cell_line.Tx1	Plate.99	AKR7A3	0.8	0.16795258450802	pearson	1	Ttest_pvalue	Coefficient_of_eigenassay	SVD_pCMs_drugs	NoPrepr	SVD	5285	T200_no2-Tx1	N	Kept components	RCT
Drug	Monoclonal_antibody	T200_no2	Cell_line.Tx1	Plate.99	AKT1	0.8	-0.108986717237037	pearson	1	Ttest_pvalue	Coefficient_of_eigenassay	SVD_pCMs_drugs	NoPrepr	SVD	7955	T200_no2-Tx1	N	Kept components	RCT
Drug	Monoclonal_antibody	T200_no2	Cell_line.Tx1	Plate.99	AKT1S1	0.8	-0.124445195940853	pearson	1	Ttest_pvalue	Coefficient_of_eigenassay	SVD_pCMs_drugs	NoPrepr	SVD	7172	T200_no2-Tx1	N	Kept components	RCT
Drug	Monoclonal_antibody	T200_no2	Cell_line.Tx1	Plate.99	AKT2	0.8	0.0775445321705609	pearson	1	Ttest_pvalue	Coefficient_of_eigenassay	SVD_pCMs_drugs	NoPrepr	SVD	9694	T200_no2-Tx1	N	Kept components	RCT
Drug	Monoclonal_antibody	T200_no2	Cell_line.Tx1	Plate.99	AKTIP	0.8	-0.0515583963471664	pearson	1	Ttest_pvalue	Coefficient_of_eigenassay	SVD_pCMs_drugs	NoPrepr	SVD	11326	T200_no2-Tx1	N	Kept components	RCT
Drug	Monoclonal_antibody	T200_no2	Cell_line.Tx1	Plate.99	ALAD	0.8	0.136052299505702	pearson	1	Ttest_pvalue	Coefficient_of_eigenassay	SVD_pCMs_drugs	NoPrepr	SVD	6647	T200_no2-Tx1	N	Kept components	RCT
Drug	Monoclonal_antibody	T200_no2	Cell_line.Tx1	Plate.99	ALAS1	0.8	0.0713882201776541	pearson	1	Ttest_pvalue	Coefficient_of_eigenassay	SVD_pCMs_drugs	NoPrepr	SVD	10047	T200_no2-Tx1	N	Kept components	RCT
Drug	Monoclonal_antibody	T200_no2	Cell_line.Tx1	Plate.99	ALAS2	0.8	0.0266846298400359	pearson	1	Ttest_pvalue	Coefficient_of_eigenassay	SVD_pCMs_drugs	NoPrepr	SVD	13034	T200_no2-Tx1	N	Kept components	RCT
Drug	Monoclonal_antibody	T200_no2	Cell_line.Tx1	Plate.99	ALB	0.8	-0.135610869479749	pearson	1	Ttest_pvalue	Coefficient_of_eigenassay	SVD_pCMs_drugs	NoPrepr	SVD	6674	T200_no2-Tx1	N	Kept components	RCT
Drug	Monoclonal_antibody	T200_no2	Cell_line.Tx1	Plate.99	ALCAM	0.8	-0.211913107015135	pearson	1	Ttest_pvalue	Coefficient_of_eigenassay	SVD_pCMs_drugs	NoPrepr	SVD	3814	T200_no2-Tx1	N	Kept components	RCT
Drug	Monoclonal_antibody	T200_no2	Cell_line.Tx1	Plate.99	ALDH16A1	0.8	0.193270479106492	pearson	1	Ttest_pvalue	Coefficient_of_eigenassay	SVD_pCMs_drugs	NoPrepr	SVD	4376	T200_no2-Tx1	N	Kept components	RCT
Drug	Monoclonal_antibody	T200_no2	Cell_line.Tx1	Plate.99	ALDH18A1	0.8	-0.060485834064252	pearson	1	Ttest_pvalue	Coefficient_of_eigenassay	SVD_pCMs_drugs	NoPrepr	SVD	10717	T200_no2-Tx1	N	Kept components	RCT
Drug	Monoclonal_antibody	T200_no2	Cell_line.Tx1	Plate.99	ALDH1A1	0.8	-0.342032699663424	pearson	1	Ttest_pvalue	Coefficient_of_eigenassay	SVD_pCMs_drugs	NoPrepr	SVD	1411	T200_no2-Tx1	N	Kept components	RCT
Drug	Monoclonal_antibody	T200_no2	Cell_line.Tx1	Plate.99	ALDH1A2	0.8	0.201117570451617	pearson	1	Ttest_pvalue	Coefficient_of_eigenassay	SVD_pCMs_drugs	NoPrepr	SVD	4139	T200_no2-Tx1	N	Kept components	RCT
Drug	Monoclonal_antibody	T200_no2	Cell_line.Tx1	Plate.99	ALDH1B1	0.8	-0.0712271165158353	pearson	1	Ttest_pvalue	Coefficient_of_eigenassay	SVD_pCMs_drugs	NoPrepr	SVD	10056	T200_no2-Tx1	N	Kept components	RCT
Drug	Monoclonal_antibody	T200_no2	Cell_line.Tx1	Plate.99	ALDH1L1	0.8	-0.269762806327833	pearson	1	Ttest_pvalue	Coefficient_of_eigenassay	SVD_pCMs_drugs	NoPrepr	SVD	2419	T200_no2-Tx1	N	Kept components	RCT
Drug	Monoclonal_antibody	T200_no2	Cell_line.Tx1	Plate.99	ALDH1L2	0.8	0.28457204756098	pearson	1	Ttest_pvalue	Coefficient_of_eigenassay	SVD_pCMs_drugs	NoPrepr	SVD	2180	T200_no2-Tx1	N	Kept components	RCT
Drug	Monoclonal_antibody	T200_no2	Cell_line.Tx1	Plate.99	ALDH2	0.8	-0.107742761830249	pearson	1	Ttest_pvalue	Coefficient_of_eigenassay	SVD_pCMs_drugs	NoPrepr	SVD	8021	T200_no2-Tx1	N	Kept components	RCT
Drug	Monoclonal_antibody	T200_no2	Cell_line.Tx1	Plate.99	ALDH3A2	0.8	0.0260678393782405	pearson	1	Ttest_pvalue	Coefficient_of_eigenassay	SVD_pCMs_drugs	NoPrepr	SVD	13081	T200_no2-Tx1	N	Kept components	RCT
Drug	Monoclonal_antibody	T200_no2	Cell_line.Tx1	Plate.99	ALDH3B1	0.8	0.106869811538658	pearson	1	Ttest_pvalue	Coefficient_of_eigenassay	SVD_pCMs_drugs	NoPrepr	SVD	8071	T200_no2-Tx1	N	Kept components	RCT
Drug	Monoclonal_antibody	T200_no2	Cell_line.Tx1	Plate.99	ALDH4A1	0.8	0.181700666574418	pearson	1	Ttest_pvalue	Coefficient_of_eigenassay	SVD_pCMs_drugs	NoPrepr	SVD	4763	T200_no2-Tx1	N	Kept components	RCT
Drug	Monoclonal_antibody	T200_no2	Cell_line.Tx1	Plate.99	ALDH5A1	0.8	-0.0889187710205709	pearson	1	Ttest_pvalue	Coefficient_of_eigenassay	SVD_pCMs_drugs	NoPrepr	SVD	9036	T200_no2-Tx1	N	Kept components	RCT
Drug	Monoclonal_antibody	T200_no2	Cell_line.Tx1	Plate.99	ALDH6A1	0.8	-0.0380879451719098	pearson	1	Ttest_pvalue	Coefficient_of_eigenassay	SVD_pCMs_drugs	NoPrepr	SVD	12251	T200_no2-Tx1	N	Kept components	RCT
Drug	Monoclonal_antibody	T200_no2	Cell_line.Tx1	Plate.99	ALDH7A1	0.8	-0.274661086069028	pearson	1	Ttest_pvalue	Coefficient_of_eigenassay	SVD_pCMs_drugs	NoPrepr	SVD	2333	T200_no2-Tx1	N	Kept components	RCT
Drug	Monoclonal_antibody	T200_no2	Cell_line.Tx1	Plate.99	ALDH8A1	0.8	-0.111625365003478	pearson	1	Ttest_pvalue	Coefficient_of_eigenassay	SVD_pCMs_drugs	NoPrepr	SVD	7806	T200_no2-Tx1	N	Kept components	RCT
Drug	Monoclonal_antibody	T200_no2	Cell_line.Tx1	Plate.99	ALDH9A1	0.8	-0.304909846343069	pearson	1	Ttest_pvalue	Coefficient_of_eigenassay	SVD_pCMs_drugs	NoPrepr	SVD	1866	T200_no2-Tx1	N	Kept components	RCT
Drug	Monoclonal_antibody	T200_no2	Cell_line.Tx1	Plate.99	ALDOA	0.8	-0.210667360811139	pearson	1	Ttest_pvalue	Coefficient_of_eigenassay	SVD_pCMs_drugs	NoPrepr	SVD	3850	T200_no2-Tx1	N	Kept components	RCT
Drug	Monoclonal_antibody	T200_no2	Cell_line.Tx1	Plate.99	ALDOB	0.8	0.0548799433593254	pearson	1	Ttest_pvalue	Coefficient_of_eigenassay	SVD_pCMs_drugs	NoPrepr	SVD	11096	T200_no2-Tx1	N	Kept components	RCT
Drug	Monoclonal_antibody	T200_no2	Cell_line.Tx1	Plate.99	ALDOC	0.8	-0.279532007742661	pearson	1	Ttest_pvalue	Coefficient_of_eigenassay	SVD_pCMs_drugs	NoPrepr	SVD	2254	T200_no2-Tx1	N	Kept components	RCT
Drug	Monoclonal_antibody	T200_no2	Cell_line.Tx1	Plate.99	ALG1	0.8	-0.132085900028073	pearson	1	Ttest_pvalue	Coefficient_of_eigenassay	SVD_pCMs_drugs	NoPrepr	SVD	6838	T200_no2-Tx1	N	Kept components	RCT
Drug	Monoclonal_antibody	T200_no2	Cell_line.Tx1	Plate.99	ALG10	0.8	0.00658030548667351	pearson	1	Ttest_pvalue	Coefficient_of_eigenassay	SVD_pCMs_drugs	NoPrepr	SVD	14672	T200_no2-Tx1	N	Kept components	RCT
Drug	Monoclonal_antibody	T200_no2	Cell_line.Tx1	Plate.99	ALG10B	0.8	-0.156254762200103	pearson	1	Ttest_pvalue	Coefficient_of_eigenassay	SVD_pCMs_drugs	NoPrepr	SVD	5774	T200_no2-Tx1	N	Kept components	RCT
Drug	Monoclonal_antibody	T200_no2	Cell_line.Tx1	Plate.99	ALG11	0.8	-0.0463369134416905	pearson	1	Ttest_pvalue	Coefficient_of_eigenassay	SVD_pCMs_drugs	NoPrepr	SVD	11709	T200_no2-Tx1	N	Kept components	RCT
Drug	Monoclonal_antibody	T200_no2	Cell_line.Tx1	Plate.99	ALG12	0.8	0.121751425493966	pearson	1	Ttest_pvalue	Coefficient_of_eigenassay	SVD_pCMs_drugs	NoPrepr	SVD	7295	T200_no2-Tx1	N	Kept components	RCT
Drug	Monoclonal_antibody	T200_no2	Cell_line.Tx1	Plate.99	ALG13	0.8	-0.0754550596633484	pearson	1	Ttest_pvalue	Coefficient_of_eigenassay	SVD_pCMs_drugs	NoPrepr	SVD	9814	T200_no2-Tx1	N	Kept components	RCT
Drug	Monoclonal_antibody	T200_no2	Cell_line.Tx1	Plate.99	ALG14	0.8	0.0452510618906327	pearson	1	Ttest_pvalue	Coefficient_of_eigenassay	SVD_pCMs_drugs	NoPrepr	SVD	11773	T200_no2-Tx1	N	Kept components	RCT
Drug	Monoclonal_antibody	T200_no2	Cell_line.Tx1	Plate.99	ALG1L	0.8	0.121249030932777	pearson	1	Ttest_pvalue	Coefficient_of_eigenassay	SVD_pCMs_drugs	NoPrepr	SVD	7319	T200_no2-Tx1	N	Kept components	RCT
Drug	Monoclonal_antibody	T200_no2	Cell_line.Tx1	Plate.99	ALG2	0.8	-0.143892969423265	pearson	1	Ttest_pvalue	Coefficient_of_eigenassay	SVD_pCMs_drugs	NoPrepr	SVD	6274	T200_no2-Tx1	N	Kept components	RCT
Drug	Monoclonal_antibody	T200_no2	Cell_line.Tx1	Plate.99	ALG3	0.8	-0.0885842164728731	pearson	1	Ttest_pvalue	Coefficient_of_eigenassay	SVD_pCMs_drugs	NoPrepr	SVD	9061	T200_no2-Tx1	N	Kept components	RCT
Drug	Monoclonal_antibody	T200_no2	Cell_line.Tx1	Plate.99	ALG5	0.8	0.0626753111116854	pearson	1	Ttest_pvalue	Coefficient_of_eigenassay	SVD_pCMs_drugs	NoPrepr	SVD	10591	T200_no2-Tx1	N	Kept components	RCT
Drug	Monoclonal_antibody	T200_no2	Cell_line.Tx1	Plate.99	ALG6	0.8	0.197506762557587	pearson	1	Ttest_pvalue	Coefficient_of_eigenassay	SVD_pCMs_drugs	NoPrepr	SVD	4248	T200_no2-Tx1	N	Kept components	RCT
Drug	Monoclonal_antibody	T200_no2	Cell_line.Tx1	Plate.99	ALG8	0.8	-0.372606772370572	pearson	1	Ttest_pvalue	Coefficient_of_eigenassay	SVD_pCMs_drugs	NoPrepr	SVD	1129	T200_no2-Tx1	N	Kept components	RCT
Drug	Monoclonal_antibody	T200_no2	Cell_line.Tx1	Plate.99	ALG9	0.8	-0.212210732194499	pearson	1	Ttest_pvalue	Coefficient_of_eigenassay	SVD_pCMs_drugs	NoPrepr	SVD	3807	T200_no2-Tx1	N	Kept components	RCT
Drug	Monoclonal_antibody	T200_no2	Cell_line.Tx1	Plate.99	ALK	0.8	-0.137960300200143	pearson	1	Ttest_pvalue	Coefficient_of_eigenassay	SVD_pCMs_drugs	NoPrepr	SVD	6553	T200_no2-Tx1	N	Kept components	RCT
Drug	Monoclonal_antibody	T200_no2	Cell_line.Tx1	Plate.99	ALKAL2	0.8	-0.0198338952199689	pearson	1	Ttest_pvalue	Coefficient_of_eigenassay	SVD_pCMs_drugs	NoPrepr	SVD	13573	T200_no2-Tx1	N	Kept components	RCT
Drug	Monoclonal_antibody	T200_no2	Cell_line.Tx1	Plate.99	ALKBH1	0.8	-0.0617422738944165	pearson	1	Ttest_pvalue	Coefficient_of_eigenassay	SVD_pCMs_drugs	NoPrepr	SVD	10650	T200_no2-Tx1	N	Kept components	RCT
Drug	Monoclonal_antibody	T200_no2	Cell_line.Tx1	Plate.99	ALKBH2	0.8	0.106805914943146	pearson	1	Ttest_pvalue	Coefficient_of_eigenassay	SVD_pCMs_drugs	NoPrepr	SVD	8072	T200_no2-Tx1	N	Kept components	RCT
Drug	Monoclonal_antibody	T200_no2	Cell_line.Tx1	Plate.99	ALKBH3	0.8	0.159489941169987	pearson	1	Ttest_pvalue	Coefficient_of_eigenassay	SVD_pCMs_drugs	NoPrepr	SVD	5648	T200_no2-Tx1	N	Kept components	RCT
Drug	Monoclonal_antibody	T200_no2	Cell_line.Tx1	Plate.99	ALKBH4	0.8	0.14175288202825	pearson	1	Ttest_pvalue	Coefficient_of_eigenassay	SVD_pCMs_drugs	NoPrepr	SVD	6375	T200_no2-Tx1	N	Kept components	RCT
Drug	Monoclonal_antibody	T200_no2	Cell_line.Tx1	Plate.99	ALKBH5	0.8	-0.0593188284798124	pearson	1	Ttest_pvalue	Coefficient_of_eigenassay	SVD_pCMs_drugs	NoPrepr	SVD	10800	T200_no2-Tx1	N	Kept components	RCT
Drug	Monoclonal_antibody	T200_no2	Cell_line.Tx1	Plate.99	ALKBH6	0.8	-0.121637135519388	pearson	1	Ttest_pvalue	Coefficient_of_eigenassay	SVD_pCMs_drugs	NoPrepr	SVD	7300	T200_no2-Tx1	N	Kept components	RCT
Drug	Monoclonal_antibody	T200_no2	Cell_line.Tx1	Plate.99	ALKBH7	0.8	0.374876110168113	pearson	1	Ttest_pvalue	Coefficient_of_eigenassay	SVD_pCMs_drugs	NoPrepr	SVD	1105	T200_no2-Tx1	N	Kept components	RCT
Drug	Monoclonal_antibody	T200_no2	Cell_line.Tx1	Plate.99	ALKBH8	0.8	-0.291084038640492	pearson	1	Ttest_pvalue	Coefficient_of_eigenassay	SVD_pCMs_drugs	NoPrepr	SVD	2075	T200_no2-Tx1	N	Kept components	RCT
Drug	Monoclonal_antibody	T200_no2	Cell_line.Tx1	Plate.99	ALLC	0.8	-0.00356235861283613	pearson	1	Ttest_pvalue	Coefficient_of_eigenassay	SVD_pCMs_drugs	NoPrepr	SVD	14973	T200_no2-Tx1	N	Kept components	RCT
Drug	Monoclonal_antibody	T200_no2	Cell_line.Tx1	Plate.99	ALMS1	0.8	0.113210371373021	pearson	1	Ttest_pvalue	Coefficient_of_eigenassay	SVD_pCMs_drugs	NoPrepr	SVD	7720	T200_no2-Tx1	N	Kept components	RCT
Drug	Monoclonal_antibody	T200_no2	Cell_line.Tx1	Plate.99	ALOX12	0.8	0.216309317488387	pearson	1	Ttest_pvalue	Coefficient_of_eigenassay	SVD_pCMs_drugs	NoPrepr	SVD	3695	T200_no2-Tx1	N	Kept components	RCT
Drug	Monoclonal_antibody	T200_no2	Cell_line.Tx1	Plate.99	ALOX12B	0.8	0.00379672437000311	pearson	1	Ttest_pvalue	Coefficient_of_eigenassay	SVD_pCMs_drugs	NoPrepr	SVD	14943	T200_no2-Tx1	N	Kept components	RCT
Drug	Monoclonal_antibody	T200_no2	Cell_line.Tx1	Plate.99	ALOX15	0.8	-0.0394859111040457	pearson	1	Ttest_pvalue	Coefficient_of_eigenassay	SVD_pCMs_drugs	NoPrepr	SVD	12150	T200_no2-Tx1	N	Kept components	RCT
Drug	Monoclonal_antibody	T200_no2	Cell_line.Tx1	Plate.99	ALPK1	0.8	-0.0453468734883242	pearson	1	Ttest_pvalue	Coefficient_of_eigenassay	SVD_pCMs_drugs	NoPrepr	SVD	11764	T200_no2-Tx1	N	Kept components	RCT
Drug	Monoclonal_antibody	T200_no2	Cell_line.Tx1	Plate.99	ALPK2	0.8	0.202852460404872	pearson	1	Ttest_pvalue	Coefficient_of_eigenassay	SVD_pCMs_drugs	NoPrepr	SVD	4081	T200_no2-Tx1	N	Kept components	RCT
Drug	Monoclonal_antibody	T200_no2	Cell_line.Tx1	Plate.99	ALPK3	0.8	0.183241264823092	pearson	1	Ttest_pvalue	Coefficient_of_eigenassay	SVD_pCMs_drugs	NoPrepr	SVD	4702	T200_no2-Tx1	N	Kept components	RCT
Drug	Monoclonal_antibody	T200_no2	Cell_line.Tx1	Plate.99	ALPL	0.8	-0.202671637233695	pearson	1	Ttest_pvalue	Coefficient_of_eigenassay	SVD_pCMs_drugs	NoPrepr	SVD	4088	T200_no2-Tx1	N	Kept components	RCT
Drug	Monoclonal_antibody	T200_no2	Cell_line.Tx1	Plate.99	ALS2	0.8	-0.112420005611345	pearson	1	Ttest_pvalue	Coefficient_of_eigenassay	SVD_pCMs_drugs	NoPrepr	SVD	7764	T200_no2-Tx1	N	Kept components	RCT
Drug	Monoclonal_antibody	T200_no2	Cell_line.Tx1	Plate.99	ALS2CL	0.8	-0.103887875992534	pearson	1	Ttest_pvalue	Coefficient_of_eigenassay	SVD_pCMs_drugs	NoPrepr	SVD	8226	T200_no2-Tx1	N	Kept components	RCT
Drug	Monoclonal_antibody	T200_no2	Cell_line.Tx1	Plate.99	ALS2CR12	0.8	0.0879128639008583	pearson	1	Ttest_pvalue	Coefficient_of_eigenassay	SVD_pCMs_drugs	NoPrepr	SVD	9098	T200_no2-Tx1	N	Kept components	RCT
Drug	Monoclonal_antibody	T200_no2	Cell_line.Tx1	Plate.99	ALX1	0.8	-0.00318483358895673	pearson	1	Ttest_pvalue	Coefficient_of_eigenassay	SVD_pCMs_drugs	NoPrepr	SVD	15010	T200_no2-Tx1	N	Kept components	RCT
Drug	Monoclonal_antibody	T200_no2	Cell_line.Tx1	Plate.99	ALX3	0.8	0.0933894812404237	pearson	1	Ttest_pvalue	Coefficient_of_eigenassay	SVD_pCMs_drugs	NoPrepr	SVD	8779	T200_no2-Tx1	N	Kept components	RCT
Drug	Monoclonal_antibody	T200_no2	Cell_line.Tx1	Plate.99	ALX4	0.8	-0.37830687970213	pearson	1	Ttest_pvalue	Coefficient_of_eigenassay	SVD_pCMs_drugs	NoPrepr	SVD	1079	T200_no2-Tx1	N	Kept components	RCT
Drug	Monoclonal_antibody	T200_no2	Cell_line.Tx1	Plate.99	ALYREF	0.8	0.0974367048190746	pearson	1	Ttest_pvalue	Coefficient_of_eigenassay	SVD_pCMs_drugs	NoPrepr	SVD	8558	T200_no2-Tx1	N	Kept components	RCT
Drug	Monoclonal_antibody	T200_no2	Cell_line.Tx1	Plate.99	AMACR	0.8	0.0187877574813427	pearson	1	Ttest_pvalue	Coefficient_of_eigenassay	SVD_pCMs_drugs	NoPrepr	SVD	13657	T200_no2-Tx1	N	Kept components	RCT
Drug	Monoclonal_antibody	T200_no2	Cell_line.Tx1	Plate.99	AMBRA1	0.8	-0.0294961247734199	pearson	1	Ttest_pvalue	Coefficient_of_eigenassay	SVD_pCMs_drugs	NoPrepr	SVD	12858	T200_no2-Tx1	N	Kept components	RCT
Drug	Monoclonal_antibody	T200_no2	Cell_line.Tx1	Plate.99	AMD1	0.8	-0.299000646953409	pearson	1	Ttest_pvalue	Coefficient_of_eigenassay	SVD_pCMs_drugs	NoPrepr	SVD	1952	T200_no2-Tx1	N	Kept components	RCT
Drug	Monoclonal_antibody	T200_no2	Cell_line.Tx1	Plate.99	AMDHD2	0.8	0.0954082907583886	pearson	1	Ttest_pvalue	Coefficient_of_eigenassay	SVD_pCMs_drugs	NoPrepr	SVD	8667	T200_no2-Tx1	N	Kept components	RCT
Drug	Monoclonal_antibody	T200_no2	Cell_line.Tx1	Plate.99	AMELX	0.8	0.0151495069273073	pearson	1	Ttest_pvalue	Coefficient_of_eigenassay	SVD_pCMs_drugs	NoPrepr	SVD	13957	T200_no2-Tx1	N	Kept components	RCT
Drug	Monoclonal_antibody	T200_no2	Cell_line.Tx1	Plate.99	AMER1	0.8	0.206303422352852	pearson	1	Ttest_pvalue	Coefficient_of_eigenassay	SVD_pCMs_drugs	NoPrepr	SVD	3981	T200_no2-Tx1	N	Kept components	RCT
Drug	Monoclonal_antibody	T200_no2	Cell_line.Tx1	Plate.99	AMER2	0.8	0.0774172486874073	pearson	1	Ttest_pvalue	Coefficient_of_eigenassay	SVD_pCMs_drugs	NoPrepr	SVD	9702	T200_no2-Tx1	N	Kept components	RCT
Drug	Monoclonal_antibody	T200_no2	Cell_line.Tx1	Plate.99	AMER3	0.8	0.105372357926514	pearson	1	Ttest_pvalue	Coefficient_of_eigenassay	SVD_pCMs_drugs	NoPrepr	SVD	8149	T200_no2-Tx1	N	Kept components	RCT
Drug	Monoclonal_antibody	T200_no2	Cell_line.Tx1	Plate.99	AMFR	0.8	0.229889286041996	pearson	1	Ttest_pvalue	Coefficient_of_eigenassay	SVD_pCMs_drugs	NoPrepr	SVD	3327	T200_no2-Tx1	N	Kept components	RCT
Drug	Monoclonal_antibody	T200_no2	Cell_line.Tx1	Plate.99	AMH	0.8	0.197943131331996	pearson	1	Ttest_pvalue	Coefficient_of_eigenassay	SVD_pCMs_drugs	NoPrepr	SVD	4236	T200_no2-Tx1	N	Kept components	RCT
Drug	Monoclonal_antibody	T200_no2	Cell_line.Tx1	Plate.99	AMHR2	0.8	0.429379151727981	pearson	1	Ttest_pvalue	Coefficient_of_eigenassay	SVD_pCMs_drugs	NoPrepr	SVD	739	T200_no2-Tx1	N	Kept components	RCT
Drug	Monoclonal_antibody	T200_no2	Cell_line.Tx1	Plate.99	AMIGO1	0.8	0.0537954483999714	pearson	1	Ttest_pvalue	Coefficient_of_eigenassay	SVD_pCMs_drugs	NoPrepr	SVD	11170	T200_no2-Tx1	N	Kept components	RCT
Drug	Monoclonal_antibody	T200_no2	Cell_line.Tx1	Plate.99	AMIGO2	0.8	-0.00943376949908107	pearson	1	Ttest_pvalue	Coefficient_of_eigenassay	SVD_pCMs_drugs	NoPrepr	SVD	14410	T200_no2-Tx1	N	Kept components	RCT
Drug	Monoclonal_antibody	T200_no2	Cell_line.Tx1	Plate.99	AMIGO3	0.8	0.195378162990126	pearson	1	Ttest_pvalue	Coefficient_of_eigenassay	SVD_pCMs_drugs	NoPrepr	SVD	4314	T200_no2-Tx1	N	Kept components	RCT
Drug	Monoclonal_antibody	T200_no2	Cell_line.Tx1	Plate.99	AMMECR1	0.8	0.0903945104581354	pearson	1	Ttest_pvalue	Coefficient_of_eigenassay	SVD_pCMs_drugs	NoPrepr	SVD	8959	T200_no2-Tx1	N	Kept components	RCT
Drug	Monoclonal_antibody	T200_no2	Cell_line.Tx1	Plate.99	AMMECR1L	0.8	0.0256605510608735	pearson	1	Ttest_pvalue	Coefficient_of_eigenassay	SVD_pCMs_drugs	NoPrepr	SVD	13111	T200_no2-Tx1	N	Kept components	RCT
Drug	Monoclonal_antibody	T200_no2	Cell_line.Tx1	Plate.99	AMN	0.8	-0.00656954983901695	pearson	1	Ttest_pvalue	Coefficient_of_eigenassay	SVD_pCMs_drugs	NoPrepr	SVD	14674	T200_no2-Tx1	N	Kept components	RCT
Drug	Monoclonal_antibody	T200_no2	Cell_line.Tx1	Plate.99	AMN1	0.8	-0.336761685100727	pearson	1	Ttest_pvalue	Coefficient_of_eigenassay	SVD_pCMs_drugs	NoPrepr	SVD	1477	T200_no2-Tx1	N	Kept components	RCT
Drug	Monoclonal_antibody	T200_no2	Cell_line.Tx1	Plate.99	AMOT	0.8	0.127682920015212	pearson	1	Ttest_pvalue	Coefficient_of_eigenassay	SVD_pCMs_drugs	NoPrepr	SVD	7032	T200_no2-Tx1	N	Kept components	RCT
Drug	Monoclonal_antibody	T200_no2	Cell_line.Tx1	Plate.99	AMOTL1	0.8	0.123356632091637	pearson	1	Ttest_pvalue	Coefficient_of_eigenassay	SVD_pCMs_drugs	NoPrepr	SVD	7230	T200_no2-Tx1	N	Kept components	RCT
Drug	Monoclonal_antibody	T200_no2	Cell_line.Tx1	Plate.99	AMOTL2	0.8	-0.106791474005369	pearson	1	Ttest_pvalue	Coefficient_of_eigenassay	SVD_pCMs_drugs	NoPrepr	SVD	8074	T200_no2-Tx1	N	Kept components	RCT
Drug	Monoclonal_antibody	T200_no2	Cell_line.Tx1	Plate.99	AMPD2	0.8	0.23126957915741	pearson	1	Ttest_pvalue	Coefficient_of_eigenassay	SVD_pCMs_drugs	NoPrepr	SVD	3292	T200_no2-Tx1	N	Kept components	RCT
Drug	Monoclonal_antibody	T200_no2	Cell_line.Tx1	Plate.99	AMPD3	0.8	-0.0741093323910771	pearson	1	Ttest_pvalue	Coefficient_of_eigenassay	SVD_pCMs_drugs	NoPrepr	SVD	9896	T200_no2-Tx1	N	Kept components	RCT
Drug	Monoclonal_antibody	T200_no2	Cell_line.Tx1	Plate.99	AMPH	0.8	0.10548642897608	pearson	1	Ttest_pvalue	Coefficient_of_eigenassay	SVD_pCMs_drugs	NoPrepr	SVD	8147	T200_no2-Tx1	N	Kept components	RCT
Drug	Monoclonal_antibody	T200_no2	Cell_line.Tx1	Plate.99	AMT	0.8	-0.28343509913631	pearson	1	Ttest_pvalue	Coefficient_of_eigenassay	SVD_pCMs_drugs	NoPrepr	SVD	2201	T200_no2-Tx1	N	Kept components	RCT
Drug	Monoclonal_antibody	T200_no2	Cell_line.Tx1	Plate.99	AMTN	0.8	0.0265253891468369	pearson	1	Ttest_pvalue	Coefficient_of_eigenassay	SVD_pCMs_drugs	NoPrepr	SVD	13041	T200_no2-Tx1	N	Kept components	RCT
Drug	Monoclonal_antibody	T200_no2	Cell_line.Tx1	Plate.99	AMY2B	0.8	0.0333882883791099	pearson	1	Ttest_pvalue	Coefficient_of_eigenassay	SVD_pCMs_drugs	NoPrepr	SVD	12577	T200_no2-Tx1	N	Kept components	RCT
Drug	Monoclonal_antibody	T200_no2	Cell_line.Tx1	Plate.99	AMZ1	0.8	-0.508127844249353	pearson	1	Ttest_pvalue	Coefficient_of_eigenassay	SVD_pCMs_drugs	NoPrepr	SVD	431	T200_no2-Tx1	N	Kept components	RCT
Drug	Monoclonal_antibody	T200_no2	Cell_line.Tx1	Plate.99	AMZ2	0.8	-0.0661749675442986	pearson	1	Ttest_pvalue	Coefficient_of_eigenassay	SVD_pCMs_drugs	NoPrepr	SVD	10365	T200_no2-Tx1	N	Kept components	RCT
Drug	Monoclonal_antibody	T200_no2	Cell_line.Tx1	Plate.99	ANAPC1	0.8	0.071420081921411	pearson	1	Ttest_pvalue	Coefficient_of_eigenassay	SVD_pCMs_drugs	NoPrepr	SVD	10045	T200_no2-Tx1	N	Kept components	RCT
Drug	Monoclonal_antibody	T200_no2	Cell_line.Tx1	Plate.99	ANAPC10	0.8	-0.0207298259321483	pearson	1	Ttest_pvalue	Coefficient_of_eigenassay	SVD_pCMs_drugs	NoPrepr	SVD	13502	T200_no2-Tx1	N	Kept components	RCT
Drug	Monoclonal_antibody	T200_no2	Cell_line.Tx1	Plate.99	ANAPC11	0.8	-0.108407791267791	pearson	1	Ttest_pvalue	Coefficient_of_eigenassay	SVD_pCMs_drugs	NoPrepr	SVD	7992	T200_no2-Tx1	N	Kept components	RCT
Drug	Monoclonal_antibody	T200_no2	Cell_line.Tx1	Plate.99	ANAPC13	0.8	-0.236753455438869	pearson	1	Ttest_pvalue	Coefficient_of_eigenassay	SVD_pCMs_drugs	NoPrepr	SVD	3153	T200_no2-Tx1	N	Kept components	RCT
Drug	Monoclonal_antibody	T200_no2	Cell_line.Tx1	Plate.99	ANAPC15	0.8	0.319251504696321	pearson	1	Ttest_pvalue	Coefficient_of_eigenassay	SVD_pCMs_drugs	NoPrepr	SVD	1681	T200_no2-Tx1	N	Kept components	RCT
Drug	Monoclonal_antibody	T200_no2	Cell_line.Tx1	Plate.99	ANAPC16	0.8	-0.11651627649605	pearson	1	Ttest_pvalue	Coefficient_of_eigenassay	SVD_pCMs_drugs	NoPrepr	SVD	7549	T200_no2-Tx1	N	Kept components	RCT
Drug	Monoclonal_antibody	T200_no2	Cell_line.Tx1	Plate.99	ANAPC2	0.8	0.0837609741127675	pearson	1	Ttest_pvalue	Coefficient_of_eigenassay	SVD_pCMs_drugs	NoPrepr	SVD	9323	T200_no2-Tx1	N	Kept components	RCT
Drug	Monoclonal_antibody	T200_no2	Cell_line.Tx1	Plate.99	ANAPC4	0.8	-0.0287639302029834	pearson	1	Ttest_pvalue	Coefficient_of_eigenassay	SVD_pCMs_drugs	NoPrepr	SVD	12899	T200_no2-Tx1	N	Kept components	RCT
Drug	Monoclonal_antibody	T200_no2	Cell_line.Tx1	Plate.99	ANAPC5	0.8	-0.10611742344246	pearson	1	Ttest_pvalue	Coefficient_of_eigenassay	SVD_pCMs_drugs	NoPrepr	SVD	8112	T200_no2-Tx1	N	Kept components	RCT
Drug	Monoclonal_antibody	T200_no2	Cell_line.Tx1	Plate.99	ANAPC7	0.8	-0.104684370909423	pearson	1	Ttest_pvalue	Coefficient_of_eigenassay	SVD_pCMs_drugs	NoPrepr	SVD	8187	T200_no2-Tx1	N	Kept components	RCT
Drug	Monoclonal_antibody	T200_no2	Cell_line.Tx1	Plate.99	ANG	0.8	0.244632802049722	pearson	1	Ttest_pvalue	Coefficient_of_eigenassay	SVD_pCMs_drugs	NoPrepr	SVD	2943	T200_no2-Tx1	N	Kept components	RCT
Drug	Monoclonal_antibody	T200_no2	Cell_line.Tx1	Plate.99	ANGEL1	0.8	-0.0648640031073265	pearson	1	Ttest_pvalue	Coefficient_of_eigenassay	SVD_pCMs_drugs	NoPrepr	SVD	10456	T200_no2-Tx1	N	Kept components	RCT
Drug	Monoclonal_antibody	T200_no2	Cell_line.Tx1	Plate.99	ANGEL2	0.8	-0.0185944120562551	pearson	1	Ttest_pvalue	Coefficient_of_eigenassay	SVD_pCMs_drugs	NoPrepr	SVD	13673	T200_no2-Tx1	N	Kept components	RCT
Drug	Monoclonal_antibody	T200_no2	Cell_line.Tx1	Plate.99	ANGPT1	0.8	-0.0433230790281062	pearson	1	Ttest_pvalue	Coefficient_of_eigenassay	SVD_pCMs_drugs	NoPrepr	SVD	11917	T200_no2-Tx1	N	Kept components	RCT
Drug	Monoclonal_antibody	T200_no2	Cell_line.Tx1	Plate.99	ANGPT2	0.8	-0.0360947550604019	pearson	1	Ttest_pvalue	Coefficient_of_eigenassay	SVD_pCMs_drugs	NoPrepr	SVD	12403	T200_no2-Tx1	N	Kept components	RCT
Drug	Monoclonal_antibody	T200_no2	Cell_line.Tx1	Plate.99	ANGPTL1	0.8	-0.124322443893605	pearson	1	Ttest_pvalue	Coefficient_of_eigenassay	SVD_pCMs_drugs	NoPrepr	SVD	7178	T200_no2-Tx1	N	Kept components	RCT
Drug	Monoclonal_antibody	T200_no2	Cell_line.Tx1	Plate.99	ANGPTL2	0.8	0.190372124194976	pearson	1	Ttest_pvalue	Coefficient_of_eigenassay	SVD_pCMs_drugs	NoPrepr	SVD	4479	T200_no2-Tx1	N	Kept components	RCT
Drug	Monoclonal_antibody	T200_no2	Cell_line.Tx1	Plate.99	ANGPTL3	0.8	-0.0781715190962418	pearson	1	Ttest_pvalue	Coefficient_of_eigenassay	SVD_pCMs_drugs	NoPrepr	SVD	9670	T200_no2-Tx1	N	Kept components	RCT
Drug	Monoclonal_antibody	T200_no2	Cell_line.Tx1	Plate.99	ANGPTL4	0.8	0.33247633600327	pearson	1	Ttest_pvalue	Coefficient_of_eigenassay	SVD_pCMs_drugs	NoPrepr	SVD	1530	T200_no2-Tx1	N	Kept components	RCT
Drug	Monoclonal_antibody	T200_no2	Cell_line.Tx1	Plate.99	ANGPTL7	0.8	-0.0599648834951057	pearson	1	Ttest_pvalue	Coefficient_of_eigenassay	SVD_pCMs_drugs	NoPrepr	SVD	10757	T200_no2-Tx1	N	Kept components	RCT
Drug	Monoclonal_antibody	T200_no2	Cell_line.Tx1	Plate.99	ANGPTL8	0.8	-0.131824931333044	pearson	1	Ttest_pvalue	Coefficient_of_eigenassay	SVD_pCMs_drugs	NoPrepr	SVD	6849	T200_no2-Tx1	N	Kept components	RCT
Drug	Monoclonal_antibody	T200_no2	Cell_line.Tx1	Plate.99	ANK1	0.8	0.0872553142129956	pearson	1	Ttest_pvalue	Coefficient_of_eigenassay	SVD_pCMs_drugs	NoPrepr	SVD	9128	T200_no2-Tx1	N	Kept components	RCT
Drug	Monoclonal_antibody	T200_no2	Cell_line.Tx1	Plate.99	ANK2	0.8	0.214882253268852	pearson	1	Ttest_pvalue	Coefficient_of_eigenassay	SVD_pCMs_drugs	NoPrepr	SVD	3732	T200_no2-Tx1	N	Kept components	RCT
Drug	Monoclonal_antibody	T200_no2	Cell_line.Tx1	Plate.99	ANK3	0.8	-0.0604249118681739	pearson	1	Ttest_pvalue	Coefficient_of_eigenassay	SVD_pCMs_drugs	NoPrepr	SVD	10720	T200_no2-Tx1	N	Kept components	RCT
Drug	Monoclonal_antibody	T200_no2	Cell_line.Tx1	Plate.99	ANKAR	0.8	0.041193446178192	pearson	1	Ttest_pvalue	Coefficient_of_eigenassay	SVD_pCMs_drugs	NoPrepr	SVD	12032	T200_no2-Tx1	N	Kept components	RCT
Drug	Monoclonal_antibody	T200_no2	Cell_line.Tx1	Plate.99	ANKDD1A	0.8	-0.189114913919605	pearson	1	Ttest_pvalue	Coefficient_of_eigenassay	SVD_pCMs_drugs	NoPrepr	SVD	4514	T200_no2-Tx1	N	Kept components	RCT
Drug	Monoclonal_antibody	T200_no2	Cell_line.Tx1	Plate.99	ANKDD1B	0.8	0.0076793356289707	pearson	1	Ttest_pvalue	Coefficient_of_eigenassay	SVD_pCMs_drugs	NoPrepr	SVD	14577	T200_no2-Tx1	N	Kept components	RCT
Drug	Monoclonal_antibody	T200_no2	Cell_line.Tx1	Plate.99	ANKEF1	0.8	0.0035873643416408	pearson	1	Ttest_pvalue	Coefficient_of_eigenassay	SVD_pCMs_drugs	NoPrepr	SVD	14967	T200_no2-Tx1	N	Kept components	RCT
Drug	Monoclonal_antibody	T200_no2	Cell_line.Tx1	Plate.99	ANKFN1	0.8	0.0100383923797677	pearson	1	Ttest_pvalue	Coefficient_of_eigenassay	SVD_pCMs_drugs	NoPrepr	SVD	14360	T200_no2-Tx1	N	Kept components	RCT
Drug	Monoclonal_antibody	T200_no2	Cell_line.Tx1	Plate.99	ANKFY1	0.8	0.201953906141354	pearson	1	Ttest_pvalue	Coefficient_of_eigenassay	SVD_pCMs_drugs	NoPrepr	SVD	4111	T200_no2-Tx1	N	Kept components	RCT
Drug	Monoclonal_antibody	T200_no2	Cell_line.Tx1	Plate.99	ANKH	0.8	0.0526856538648913	pearson	1	Ttest_pvalue	Coefficient_of_eigenassay	SVD_pCMs_drugs	NoPrepr	SVD	11249	T200_no2-Tx1	N	Kept components	RCT
Drug	Monoclonal_antibody	T200_no2	Cell_line.Tx1	Plate.99	ANKHD1	0.8	0.0147619280920116	pearson	1	Ttest_pvalue	Coefficient_of_eigenassay	SVD_pCMs_drugs	NoPrepr	SVD	13988	T200_no2-Tx1	N	Kept components	RCT
Drug	Monoclonal_antibody	T200_no2	Cell_line.Tx1	Plate.99	ANKHD1-EIF4EBP3	0.8	0.127614112655852	pearson	1	Ttest_pvalue	Coefficient_of_eigenassay	SVD_pCMs_drugs	NoPrepr	SVD	7037	T200_no2-Tx1	N	Kept components	RCT
Drug	Monoclonal_antibody	T200_no2	Cell_line.Tx1	Plate.99	ANKIB1	0.8	0.00331833298649638	pearson	1	Ttest_pvalue	Coefficient_of_eigenassay	SVD_pCMs_drugs	NoPrepr	SVD	14994	T200_no2-Tx1	N	Kept components	RCT
Drug	Monoclonal_antibody	T200_no2	Cell_line.Tx1	Plate.99	ANKK1	0.8	0.122218664736264	pearson	1	Ttest_pvalue	Coefficient_of_eigenassay	SVD_pCMs_drugs	NoPrepr	SVD	7273	T200_no2-Tx1	N	Kept components	RCT
Drug	Monoclonal_antibody	T200_no2	Cell_line.Tx1	Plate.99	ANKLE1	0.8	0.113725260596739	pearson	1	Ttest_pvalue	Coefficient_of_eigenassay	SVD_pCMs_drugs	NoPrepr	SVD	7685	T200_no2-Tx1	N	Kept components	RCT
Drug	Monoclonal_antibody	T200_no2	Cell_line.Tx1	Plate.99	ANKLE2	0.8	-0.0402241550012758	pearson	1	Ttest_pvalue	Coefficient_of_eigenassay	SVD_pCMs_drugs	NoPrepr	SVD	12099	T200_no2-Tx1	N	Kept components	RCT
Drug	Monoclonal_antibody	T200_no2	Cell_line.Tx1	Plate.99	ANKMY1	0.8	0.398983710120591	pearson	1	Ttest_pvalue	Coefficient_of_eigenassay	SVD_pCMs_drugs	NoPrepr	SVD	927	T200_no2-Tx1	N	Kept components	RCT
Drug	Monoclonal_antibody	T200_no2	Cell_line.Tx1	Plate.99	ANKMY2	0.8	-0.159735209804757	pearson	1	Ttest_pvalue	Coefficient_of_eigenassay	SVD_pCMs_drugs	NoPrepr	SVD	5627	T200_no2-Tx1	N	Kept components	RCT
Drug	Monoclonal_antibody	T200_no2	Cell_line.Tx1	Plate.99	ANKRA2	0.8	-0.211795654749127	pearson	1	Ttest_pvalue	Coefficient_of_eigenassay	SVD_pCMs_drugs	NoPrepr	SVD	3820	T200_no2-Tx1	N	Kept components	RCT
Drug	Monoclonal_antibody	T200_no2	Cell_line.Tx1	Plate.99	ANKRD1	0.8	-0.532726858163854	pearson	1	Ttest_pvalue	Coefficient_of_eigenassay	SVD_pCMs_drugs	NoPrepr	SVD	371	T200_no2-Tx1	N	Kept components	RCT
Drug	Monoclonal_antibody	T200_no2	Cell_line.Tx1	Plate.99	ANKRD10	0.8	-0.0269217597347499	pearson	1	Ttest_pvalue	Coefficient_of_eigenassay	SVD_pCMs_drugs	NoPrepr	SVD	13011	T200_no2-Tx1	N	Kept components	RCT
Drug	Monoclonal_antibody	T200_no2	Cell_line.Tx1	Plate.99	ANKRD11	0.8	0.181595482673906	pearson	1	Ttest_pvalue	Coefficient_of_eigenassay	SVD_pCMs_drugs	NoPrepr	SVD	4769	T200_no2-Tx1	N	Kept components	RCT
Drug	Monoclonal_antibody	T200_no2	Cell_line.Tx1	Plate.99	ANKRD12	0.8	-0.0562053758749042	pearson	1	Ttest_pvalue	Coefficient_of_eigenassay	SVD_pCMs_drugs	NoPrepr	SVD	11002	T200_no2-Tx1	N	Kept components	RCT
Drug	Monoclonal_antibody	T200_no2	Cell_line.Tx1	Plate.99	ANKRD13A	0.8	-0.132003899576173	pearson	1	Ttest_pvalue	Coefficient_of_eigenassay	SVD_pCMs_drugs	NoPrepr	SVD	6842	T200_no2-Tx1	N	Kept components	RCT
Drug	Monoclonal_antibody	T200_no2	Cell_line.Tx1	Plate.99	ANKRD13B	0.8	0.0530215322325566	pearson	1	Ttest_pvalue	Coefficient_of_eigenassay	SVD_pCMs_drugs	NoPrepr	SVD	11228	T200_no2-Tx1	N	Kept components	RCT
Drug	Monoclonal_antibody	T200_no2	Cell_line.Tx1	Plate.99	ANKRD13C	0.8	-0.11145437745166	pearson	1	Ttest_pvalue	Coefficient_of_eigenassay	SVD_pCMs_drugs	NoPrepr	SVD	7819	T200_no2-Tx1	N	Kept components	RCT
Drug	Monoclonal_antibody	T200_no2	Cell_line.Tx1	Plate.99	ANKRD13D	0.8	0.174594097344002	pearson	1	Ttest_pvalue	Coefficient_of_eigenassay	SVD_pCMs_drugs	NoPrepr	SVD	5033	T200_no2-Tx1	N	Kept components	RCT
Drug	Monoclonal_antibody	T200_no2	Cell_line.Tx1	Plate.99	ANKRD16	0.8	-0.122417870464851	pearson	1	Ttest_pvalue	Coefficient_of_eigenassay	SVD_pCMs_drugs	NoPrepr	SVD	7262	T200_no2-Tx1	N	Kept components	RCT
Drug	Monoclonal_antibody	T200_no2	Cell_line.Tx1	Plate.99	ANKRD17	0.8	0.403988149267399	pearson	1	Ttest_pvalue	Coefficient_of_eigenassay	SVD_pCMs_drugs	NoPrepr	SVD	891	T200_no2-Tx1	N	Kept components	RCT
Drug	Monoclonal_antibody	T200_no2	Cell_line.Tx1	Plate.99	ANKRD18A	0.8	0.249083851399405	pearson	1	Ttest_pvalue	Coefficient_of_eigenassay	SVD_pCMs_drugs	NoPrepr	SVD	2854	T200_no2-Tx1	N	Kept components	RCT
Drug	Monoclonal_antibody	T200_no2	Cell_line.Tx1	Plate.99	ANKRD18B	0.8	0.168166069331858	pearson	1	Ttest_pvalue	Coefficient_of_eigenassay	SVD_pCMs_drugs	NoPrepr	SVD	5277	T200_no2-Tx1	N	Kept components	RCT
Drug	Monoclonal_antibody	T200_no2	Cell_line.Tx1	Plate.99	ANKRD2	0.8	-0.0688344930082641	pearson	1	Ttest_pvalue	Coefficient_of_eigenassay	SVD_pCMs_drugs	NoPrepr	SVD	10213	T200_no2-Tx1	N	Kept components	RCT
Drug	Monoclonal_antibody	T200_no2	Cell_line.Tx1	Plate.99	ANKRD20A4	0.8	0.0481064887656848	pearson	1	Ttest_pvalue	Coefficient_of_eigenassay	SVD_pCMs_drugs	NoPrepr	SVD	11567	T200_no2-Tx1	N	Kept components	RCT
Drug	Monoclonal_antibody	T200_no2	Cell_line.Tx1	Plate.99	ANKRD23	0.8	0.303709486738262	pearson	1	Ttest_pvalue	Coefficient_of_eigenassay	SVD_pCMs_drugs	NoPrepr	SVD	1882	T200_no2-Tx1	N	Kept components	RCT
Drug	Monoclonal_antibody	T200_no2	Cell_line.Tx1	Plate.99	ANKRD24	0.8	0.00645390703636349	pearson	1	Ttest_pvalue	Coefficient_of_eigenassay	SVD_pCMs_drugs	NoPrepr	SVD	14682	T200_no2-Tx1	N	Kept components	RCT
Drug	Monoclonal_antibody	T200_no2	Cell_line.Tx1	Plate.99	ANKRD26	0.8	-0.192531729703307	pearson	1	Ttest_pvalue	Coefficient_of_eigenassay	SVD_pCMs_drugs	NoPrepr	SVD	4402	T200_no2-Tx1	N	Kept components	RCT
Drug	Monoclonal_antibody	T200_no2	Cell_line.Tx1	Plate.99	ANKRD27	0.8	0.0526167149696736	pearson	1	Ttest_pvalue	Coefficient_of_eigenassay	SVD_pCMs_drugs	NoPrepr	SVD	11257	T200_no2-Tx1	N	Kept components	RCT
Drug	Monoclonal_antibody	T200_no2	Cell_line.Tx1	Plate.99	ANKRD28	0.8	-0.312307251761037	pearson	1	Ttest_pvalue	Coefficient_of_eigenassay	SVD_pCMs_drugs	NoPrepr	SVD	1763	T200_no2-Tx1	N	Kept components	RCT
Drug	Monoclonal_antibody	T200_no2	Cell_line.Tx1	Plate.99	ANKRD29	0.8	-0.153149199571579	pearson	1	Ttest_pvalue	Coefficient_of_eigenassay	SVD_pCMs_drugs	NoPrepr	SVD	5910	T200_no2-Tx1	N	Kept components	RCT
Drug	Monoclonal_antibody	T200_no2	Cell_line.Tx1	Plate.99	ANKRD31	0.8	-0.00512740127228526	pearson	1	Ttest_pvalue	Coefficient_of_eigenassay	SVD_pCMs_drugs	NoPrepr	SVD	14811	T200_no2-Tx1	N	Kept components	RCT
Drug	Monoclonal_antibody	T200_no2	Cell_line.Tx1	Plate.99	ANKRD33B	0.8	-0.0213353217300732	pearson	1	Ttest_pvalue	Coefficient_of_eigenassay	SVD_pCMs_drugs	NoPrepr	SVD	13458	T200_no2-Tx1	N	Kept components	RCT
Drug	Monoclonal_antibody	T200_no2	Cell_line.Tx1	Plate.99	ANKRD34A	0.8	0.311245778607605	pearson	1	Ttest_pvalue	Coefficient_of_eigenassay	SVD_pCMs_drugs	NoPrepr	SVD	1776	T200_no2-Tx1	N	Kept components	RCT
Drug	Monoclonal_antibody	T200_no2	Cell_line.Tx1	Plate.99	ANKRD35	0.8	0.113368632027199	pearson	1	Ttest_pvalue	Coefficient_of_eigenassay	SVD_pCMs_drugs	NoPrepr	SVD	7710	T200_no2-Tx1	N	Kept components	RCT
Drug	Monoclonal_antibody	T200_no2	Cell_line.Tx1	Plate.99	ANKRD36	0.8	-0.239714150367382	pearson	1	Ttest_pvalue	Coefficient_of_eigenassay	SVD_pCMs_drugs	NoPrepr	SVD	3074	T200_no2-Tx1	N	Kept components	RCT
Drug	Monoclonal_antibody	T200_no2	Cell_line.Tx1	Plate.99	ANKRD36B	0.8	0.0584904592733448	pearson	1	Ttest_pvalue	Coefficient_of_eigenassay	SVD_pCMs_drugs	NoPrepr	SVD	10845	T200_no2-Tx1	N	Kept components	RCT
Drug	Monoclonal_antibody	T200_no2	Cell_line.Tx1	Plate.99	ANKRD36C	0.8	-0.236029416001354	pearson	1	Ttest_pvalue	Coefficient_of_eigenassay	SVD_pCMs_drugs	NoPrepr	SVD	3167	T200_no2-Tx1	N	Kept components	RCT
Drug	Monoclonal_antibody	T200_no2	Cell_line.Tx1	Plate.99	ANKRD37	0.8	-0.0361278033530929	pearson	1	Ttest_pvalue	Coefficient_of_eigenassay	SVD_pCMs_drugs	NoPrepr	SVD	12401	T200_no2-Tx1	N	Kept components	RCT
Drug	Monoclonal_antibody	T200_no2	Cell_line.Tx1	Plate.99	ANKRD39	0.8	-0.222085735229781	pearson	1	Ttest_pvalue	Coefficient_of_eigenassay	SVD_pCMs_drugs	NoPrepr	SVD	3536	T200_no2-Tx1	N	Kept components	RCT
Drug	Monoclonal_antibody	T200_no2	Cell_line.Tx1	Plate.99	ANKRD40	0.8	-0.0256262085313316	pearson	1	Ttest_pvalue	Coefficient_of_eigenassay	SVD_pCMs_drugs	NoPrepr	SVD	13114	T200_no2-Tx1	N	Kept components	RCT
Drug	Monoclonal_antibody	T200_no2	Cell_line.Tx1	Plate.99	ANKRD42	0.8	0.227408139371601	pearson	1	Ttest_pvalue	Coefficient_of_eigenassay	SVD_pCMs_drugs	NoPrepr	SVD	3377	T200_no2-Tx1	N	Kept components	RCT
Drug	Monoclonal_antibody	T200_no2	Cell_line.Tx1	Plate.99	ANKRD44	0.8	-0.0534477744424858	pearson	1	Ttest_pvalue	Coefficient_of_eigenassay	SVD_pCMs_drugs	NoPrepr	SVD	11196	T200_no2-Tx1	N	Kept components	RCT
Drug	Monoclonal_antibody	T200_no2	Cell_line.Tx1	Plate.99	ANKRD45	0.8	-0.20270702740806	pearson	1	Ttest_pvalue	Coefficient_of_eigenassay	SVD_pCMs_drugs	NoPrepr	SVD	4087	T200_no2-Tx1	N	Kept components	RCT
Drug	Monoclonal_antibody	T200_no2	Cell_line.Tx1	Plate.99	ANKRD46	0.8	-0.325171269344292	pearson	1	Ttest_pvalue	Coefficient_of_eigenassay	SVD_pCMs_drugs	NoPrepr	SVD	1613	T200_no2-Tx1	N	Kept components	RCT
Drug	Monoclonal_antibody	T200_no2	Cell_line.Tx1	Plate.99	ANKRD49	0.8	-0.0914336901992371	pearson	1	Ttest_pvalue	Coefficient_of_eigenassay	SVD_pCMs_drugs	NoPrepr	SVD	8905	T200_no2-Tx1	N	Kept components	RCT
Drug	Monoclonal_antibody	T200_no2	Cell_line.Tx1	Plate.99	ANKRD50	0.8	0.0711812770992045	pearson	1	Ttest_pvalue	Coefficient_of_eigenassay	SVD_pCMs_drugs	NoPrepr	SVD	10064	T200_no2-Tx1	N	Kept components	RCT
Drug	Monoclonal_antibody	T200_no2	Cell_line.Tx1	Plate.99	ANKRD52	0.8	0.207171856377699	pearson	1	Ttest_pvalue	Coefficient_of_eigenassay	SVD_pCMs_drugs	NoPrepr	SVD	3951	T200_no2-Tx1	N	Kept components	RCT
Drug	Monoclonal_antibody	T200_no2	Cell_line.Tx1	Plate.99	ANKRD53	0.8	0.184065296400635	pearson	1	Ttest_pvalue	Coefficient_of_eigenassay	SVD_pCMs_drugs	NoPrepr	SVD	4669	T200_no2-Tx1	N	Kept components	RCT
Drug	Monoclonal_antibody	T200_no2	Cell_line.Tx1	Plate.99	ANKRD54	0.8	0.0914679071771634	pearson	1	Ttest_pvalue	Coefficient_of_eigenassay	SVD_pCMs_drugs	NoPrepr	SVD	8902	T200_no2-Tx1	N	Kept components	RCT
Drug	Monoclonal_antibody	T200_no2	Cell_line.Tx1	Plate.99	ANKRD55	0.8	-0.0120884253092235	pearson	1	Ttest_pvalue	Coefficient_of_eigenassay	SVD_pCMs_drugs	NoPrepr	SVD	14205	T200_no2-Tx1	N	Kept components	RCT
Drug	Monoclonal_antibody	T200_no2	Cell_line.Tx1	Plate.99	ANKRD6	0.8	-0.203419382762833	pearson	1	Ttest_pvalue	Coefficient_of_eigenassay	SVD_pCMs_drugs	NoPrepr	SVD	4066	T200_no2-Tx1	N	Kept components	RCT
Drug	Monoclonal_antibody	T200_no2	Cell_line.Tx1	Plate.99	ANKRD61	0.8	-0.508415619611573	pearson	1	Ttest_pvalue	Coefficient_of_eigenassay	SVD_pCMs_drugs	NoPrepr	SVD	428	T200_no2-Tx1	N	Kept components	RCT
Drug	Monoclonal_antibody	T200_no2	Cell_line.Tx1	Plate.99	ANKRD63	0.8	-0.0801134177316596	pearson	1	Ttest_pvalue	Coefficient_of_eigenassay	SVD_pCMs_drugs	NoPrepr	SVD	9540	T200_no2-Tx1	N	Kept components	RCT
Drug	Monoclonal_antibody	T200_no2	Cell_line.Tx1	Plate.99	ANKRD65	0.8	-0.0111484184919622	pearson	1	Ttest_pvalue	Coefficient_of_eigenassay	SVD_pCMs_drugs	NoPrepr	SVD	14266	T200_no2-Tx1	N	Kept components	RCT
Drug	Monoclonal_antibody	T200_no2	Cell_line.Tx1	Plate.99	ANKRD9	0.8	-0.0253134902708643	pearson	1	Ttest_pvalue	Coefficient_of_eigenassay	SVD_pCMs_drugs	NoPrepr	SVD	13139	T200_no2-Tx1	N	Kept components	RCT
Drug	Monoclonal_antibody	T200_no2	Cell_line.Tx1	Plate.99	ANKS1A	0.8	0.0803627686054559	pearson	1	Ttest_pvalue	Coefficient_of_eigenassay	SVD_pCMs_drugs	NoPrepr	SVD	9524	T200_no2-Tx1	N	Kept components	RCT
Drug	Monoclonal_antibody	T200_no2	Cell_line.Tx1	Plate.99	ANKS1B	0.8	0.0689130513731388	pearson	1	Ttest_pvalue	Coefficient_of_eigenassay	SVD_pCMs_drugs	NoPrepr	SVD	10209	T200_no2-Tx1	N	Kept components	RCT
Drug	Monoclonal_antibody	T200_no2	Cell_line.Tx1	Plate.99	ANKS3	0.8	0.218121104650864	pearson	1	Ttest_pvalue	Coefficient_of_eigenassay	SVD_pCMs_drugs	NoPrepr	SVD	3656	T200_no2-Tx1	N	Kept components	RCT
Drug	Monoclonal_antibody	T200_no2	Cell_line.Tx1	Plate.99	ANKS6	0.8	-0.0137938789069257	pearson	1	Ttest_pvalue	Coefficient_of_eigenassay	SVD_pCMs_drugs	NoPrepr	SVD	14074	T200_no2-Tx1	N	Kept components	RCT
Drug	Monoclonal_antibody	T200_no2	Cell_line.Tx1	Plate.99	ANKZF1	0.8	-0.12602101469175	pearson	1	Ttest_pvalue	Coefficient_of_eigenassay	SVD_pCMs_drugs	NoPrepr	SVD	7092	T200_no2-Tx1	N	Kept components	RCT
Drug	Monoclonal_antibody	T200_no2	Cell_line.Tx1	Plate.99	ANLN	0.8	0.244592636178939	pearson	1	Ttest_pvalue	Coefficient_of_eigenassay	SVD_pCMs_drugs	NoPrepr	SVD	2944	T200_no2-Tx1	N	Kept components	RCT
Drug	Monoclonal_antibody	T200_no2	Cell_line.Tx1	Plate.99	ANO1	0.8	-0.368569954128346	pearson	1	Ttest_pvalue	Coefficient_of_eigenassay	SVD_pCMs_drugs	NoPrepr	SVD	1163	T200_no2-Tx1	N	Kept components	RCT
Drug	Monoclonal_antibody	T200_no2	Cell_line.Tx1	Plate.99	ANO10	0.8	0.193308977064479	pearson	1	Ttest_pvalue	Coefficient_of_eigenassay	SVD_pCMs_drugs	NoPrepr	SVD	4374	T200_no2-Tx1	N	Kept components	RCT
Drug	Monoclonal_antibody	T200_no2	Cell_line.Tx1	Plate.99	ANO2	0.8	-0.0927912491681063	pearson	1	Ttest_pvalue	Coefficient_of_eigenassay	SVD_pCMs_drugs	NoPrepr	SVD	8817	T200_no2-Tx1	N	Kept components	RCT
Drug	Monoclonal_antibody	T200_no2	Cell_line.Tx1	Plate.99	ANO3	0.8	0.0274390071942554	pearson	1	Ttest_pvalue	Coefficient_of_eigenassay	SVD_pCMs_drugs	NoPrepr	SVD	12972	T200_no2-Tx1	N	Kept components	RCT
Drug	Monoclonal_antibody	T200_no2	Cell_line.Tx1	Plate.99	ANO4	0.8	0.731599190471069	pearson	1	Ttest_pvalue	Coefficient_of_eigenassay	SVD_pCMs_drugs	NoPrepr	SVD	107	T200_no2-Tx1	N	Kept components	RCT
Drug	Monoclonal_antibody	T200_no2	Cell_line.Tx1	Plate.99	ANO5	0.8	-0.557872394549879	pearson	1	Ttest_pvalue	Coefficient_of_eigenassay	SVD_pCMs_drugs	NoPrepr	SVD	300	T200_no2-Tx1	N	Kept components	RCT
Drug	Monoclonal_antibody	T200_no2	Cell_line.Tx1	Plate.99	ANO6	0.8	0.365701601060411	pearson	1	Ttest_pvalue	Coefficient_of_eigenassay	SVD_pCMs_drugs	NoPrepr	SVD	1182	T200_no2-Tx1	N	Kept components	RCT
Drug	Monoclonal_antibody	T200_no2	Cell_line.Tx1	Plate.99	ANO7	0.8	-0.0180229576480157	pearson	1	Ttest_pvalue	Coefficient_of_eigenassay	SVD_pCMs_drugs	NoPrepr	SVD	13718	T200_no2-Tx1	N	Kept components	RCT
Drug	Monoclonal_antibody	T200_no2	Cell_line.Tx1	Plate.99	ANO7L1	0.8	0.0279574868802724	pearson	1	Ttest_pvalue	Coefficient_of_eigenassay	SVD_pCMs_drugs	NoPrepr	SVD	12941	T200_no2-Tx1	N	Kept components	RCT
Drug	Monoclonal_antibody	T200_no2	Cell_line.Tx1	Plate.99	ANO8	0.8	0.110427705632615	pearson	1	Ttest_pvalue	Coefficient_of_eigenassay	SVD_pCMs_drugs	NoPrepr	SVD	7874	T200_no2-Tx1	N	Kept components	RCT
Drug	Monoclonal_antibody	T200_no2	Cell_line.Tx1	Plate.99	ANO9	0.8	0.329392312638829	pearson	1	Ttest_pvalue	Coefficient_of_eigenassay	SVD_pCMs_drugs	NoPrepr	SVD	1557	T200_no2-Tx1	N	Kept components	RCT
Drug	Monoclonal_antibody	T200_no2	Cell_line.Tx1	Plate.99	ANOS1	0.8	-0.0703193781241803	pearson	1	Ttest_pvalue	Coefficient_of_eigenassay	SVD_pCMs_drugs	NoPrepr	SVD	10124	T200_no2-Tx1	N	Kept components	RCT
Drug	Monoclonal_antibody	T200_no2	Cell_line.Tx1	Plate.99	ANP32A	0.8	-0.140942420814068	pearson	1	Ttest_pvalue	Coefficient_of_eigenassay	SVD_pCMs_drugs	NoPrepr	SVD	6412	T200_no2-Tx1	N	Kept components	RCT
Drug	Monoclonal_antibody	T200_no2	Cell_line.Tx1	Plate.99	ANP32B	0.8	0.0407708906205353	pearson	1	Ttest_pvalue	Coefficient_of_eigenassay	SVD_pCMs_drugs	NoPrepr	SVD	12059	T200_no2-Tx1	N	Kept components	RCT
Drug	Monoclonal_antibody	T200_no2	Cell_line.Tx1	Plate.99	ANP32E	0.8	-0.353174052350555	pearson	1	Ttest_pvalue	Coefficient_of_eigenassay	SVD_pCMs_drugs	NoPrepr	SVD	1290	T200_no2-Tx1	N	Kept components	RCT
Drug	Monoclonal_antibody	T200_no2	Cell_line.Tx1	Plate.99	ANPEP	0.8	-0.0134565708516581	pearson	1	Ttest_pvalue	Coefficient_of_eigenassay	SVD_pCMs_drugs	NoPrepr	SVD	14106	T200_no2-Tx1	N	Kept components	RCT
Drug	Monoclonal_antibody	T200_no2	Cell_line.Tx1	Plate.99	ANTXR1	0.8	-0.155325666424084	pearson	1	Ttest_pvalue	Coefficient_of_eigenassay	SVD_pCMs_drugs	NoPrepr	SVD	5815	T200_no2-Tx1	N	Kept components	RCT
Drug	Monoclonal_antibody	T200_no2	Cell_line.Tx1	Plate.99	ANTXR2	0.8	-0.209858573402597	pearson	1	Ttest_pvalue	Coefficient_of_eigenassay	SVD_pCMs_drugs	NoPrepr	SVD	3876	T200_no2-Tx1	N	Kept components	RCT
Drug	Monoclonal_antibody	T200_no2	Cell_line.Tx1	Plate.99	ANXA1	0.8	0.0837340351376043	pearson	1	Ttest_pvalue	Coefficient_of_eigenassay	SVD_pCMs_drugs	NoPrepr	SVD	9325	T200_no2-Tx1	N	Kept components	RCT
Drug	Monoclonal_antibody	T200_no2	Cell_line.Tx1	Plate.99	ANXA11	0.8	-0.0862559223634404	pearson	1	Ttest_pvalue	Coefficient_of_eigenassay	SVD_pCMs_drugs	NoPrepr	SVD	9191	T200_no2-Tx1	N	Kept components	RCT
Drug	Monoclonal_antibody	T200_no2	Cell_line.Tx1	Plate.99	ANXA2	0.8	-0.0669255061530967	pearson	1	Ttest_pvalue	Coefficient_of_eigenassay	SVD_pCMs_drugs	NoPrepr	SVD	10310	T200_no2-Tx1	N	Kept components	RCT
Drug	Monoclonal_antibody	T200_no2	Cell_line.Tx1	Plate.99	ANXA2R	0.8	-0.203618598289323	pearson	1	Ttest_pvalue	Coefficient_of_eigenassay	SVD_pCMs_drugs	NoPrepr	SVD	4060	T200_no2-Tx1	N	Kept components	RCT
Drug	Monoclonal_antibody	T200_no2	Cell_line.Tx1	Plate.99	ANXA3	0.8	-0.120003579057376	pearson	1	Ttest_pvalue	Coefficient_of_eigenassay	SVD_pCMs_drugs	NoPrepr	SVD	7367	T200_no2-Tx1	N	Kept components	RCT
Drug	Monoclonal_antibody	T200_no2	Cell_line.Tx1	Plate.99	ANXA4	0.8	0.132193788893326	pearson	1	Ttest_pvalue	Coefficient_of_eigenassay	SVD_pCMs_drugs	NoPrepr	SVD	6831	T200_no2-Tx1	N	Kept components	RCT
Drug	Monoclonal_antibody	T200_no2	Cell_line.Tx1	Plate.99	ANXA5	0.8	0.0136565337489213	pearson	1	Ttest_pvalue	Coefficient_of_eigenassay	SVD_pCMs_drugs	NoPrepr	SVD	14090	T200_no2-Tx1	N	Kept components	RCT
Drug	Monoclonal_antibody	T200_no2	Cell_line.Tx1	Plate.99	ANXA6	0.8	-0.105358347419135	pearson	1	Ttest_pvalue	Coefficient_of_eigenassay	SVD_pCMs_drugs	NoPrepr	SVD	8150	T200_no2-Tx1	N	Kept components	RCT
Drug	Monoclonal_antibody	T200_no2	Cell_line.Tx1	Plate.99	ANXA7	0.8	-0.122245102234839	pearson	1	Ttest_pvalue	Coefficient_of_eigenassay	SVD_pCMs_drugs	NoPrepr	SVD	7271	T200_no2-Tx1	N	Kept components	RCT
Drug	Monoclonal_antibody	T200_no2	Cell_line.Tx1	Plate.99	ANXA8	0.8	-0.160196532607182	pearson	1	Ttest_pvalue	Coefficient_of_eigenassay	SVD_pCMs_drugs	NoPrepr	SVD	5603	T200_no2-Tx1	N	Kept components	RCT
Drug	Monoclonal_antibody	T200_no2	Cell_line.Tx1	Plate.99	ANXA8L1	0.8	0.0958948971576824	pearson	1	Ttest_pvalue	Coefficient_of_eigenassay	SVD_pCMs_drugs	NoPrepr	SVD	8633	T200_no2-Tx1	N	Kept components	RCT
Drug	Monoclonal_antibody	T200_no2	Cell_line.Tx1	Plate.99	ANXA9	0.8	-0.0740493350723588	pearson	1	Ttest_pvalue	Coefficient_of_eigenassay	SVD_pCMs_drugs	NoPrepr	SVD	9897	T200_no2-Tx1	N	Kept components	RCT
Drug	Monoclonal_antibody	T200_no2	Cell_line.Tx1	Plate.99	AOC2	0.8	0.0445627846089442	pearson	1	Ttest_pvalue	Coefficient_of_eigenassay	SVD_pCMs_drugs	NoPrepr	SVD	11827	T200_no2-Tx1	N	Kept components	RCT
Drug	Monoclonal_antibody	T200_no2	Cell_line.Tx1	Plate.99	AOC3	0.8	-0.109462971892798	pearson	1	Ttest_pvalue	Coefficient_of_eigenassay	SVD_pCMs_drugs	NoPrepr	SVD	7931	T200_no2-Tx1	N	Kept components	RCT
Drug	Monoclonal_antibody	T200_no2	Cell_line.Tx1	Plate.99	AOX1	0.8	-0.141121702617984	pearson	1	Ttest_pvalue	Coefficient_of_eigenassay	SVD_pCMs_drugs	NoPrepr	SVD	6401	T200_no2-Tx1	N	Kept components	RCT
Drug	Monoclonal_antibody	T200_no2	Cell_line.Tx1	Plate.99	AP1AR	0.8	-0.220778271342795	pearson	1	Ttest_pvalue	Coefficient_of_eigenassay	SVD_pCMs_drugs	NoPrepr	SVD	3576	T200_no2-Tx1	N	Kept components	RCT
Drug	Monoclonal_antibody	T200_no2	Cell_line.Tx1	Plate.99	AP1B1	0.8	0.0888372065567687	pearson	1	Ttest_pvalue	Coefficient_of_eigenassay	SVD_pCMs_drugs	NoPrepr	SVD	9042	T200_no2-Tx1	N	Kept components	RCT
Drug	Monoclonal_antibody	T200_no2	Cell_line.Tx1	Plate.99	AP1G1	0.8	0.141138966520839	pearson	1	Ttest_pvalue	Coefficient_of_eigenassay	SVD_pCMs_drugs	NoPrepr	SVD	6398	T200_no2-Tx1	N	Kept components	RCT
Drug	Monoclonal_antibody	T200_no2	Cell_line.Tx1	Plate.99	AP1G2	0.8	0.169837691713064	pearson	1	Ttest_pvalue	Coefficient_of_eigenassay	SVD_pCMs_drugs	NoPrepr	SVD	5222	T200_no2-Tx1	N	Kept components	RCT
Drug	Monoclonal_antibody	T200_no2	Cell_line.Tx1	Plate.99	AP1M1	0.8	0.0526760104463181	pearson	1	Ttest_pvalue	Coefficient_of_eigenassay	SVD_pCMs_drugs	NoPrepr	SVD	11250	T200_no2-Tx1	N	Kept components	RCT
Drug	Monoclonal_antibody	T200_no2	Cell_line.Tx1	Plate.99	AP1M2	0.8	-0.0356290026179378	pearson	1	Ttest_pvalue	Coefficient_of_eigenassay	SVD_pCMs_drugs	NoPrepr	SVD	12423	T200_no2-Tx1	N	Kept components	RCT
Drug	Monoclonal_antibody	T200_no2	Cell_line.Tx1	Plate.99	AP1S1	0.8	0.127851672179197	pearson	1	Ttest_pvalue	Coefficient_of_eigenassay	SVD_pCMs_drugs	NoPrepr	SVD	7025	T200_no2-Tx1	N	Kept components	RCT
Drug	Monoclonal_antibody	T200_no2	Cell_line.Tx1	Plate.99	AP1S2	0.8	-0.228871039962811	pearson	1	Ttest_pvalue	Coefficient_of_eigenassay	SVD_pCMs_drugs	NoPrepr	SVD	3351	T200_no2-Tx1	N	Kept components	RCT
Drug	Monoclonal_antibody	T200_no2	Cell_line.Tx1	Plate.99	AP1S3	0.8	-0.207895591115859	pearson	1	Ttest_pvalue	Coefficient_of_eigenassay	SVD_pCMs_drugs	NoPrepr	SVD	3932	T200_no2-Tx1	N	Kept components	RCT
Drug	Monoclonal_antibody	T200_no2	Cell_line.Tx1	Plate.99	AP2A1	0.8	0.00749716628186695	pearson	1	Ttest_pvalue	Coefficient_of_eigenassay	SVD_pCMs_drugs	NoPrepr	SVD	14595	T200_no2-Tx1	N	Kept components	RCT
Drug	Monoclonal_antibody	T200_no2	Cell_line.Tx1	Plate.99	AP2A2	0.8	0.0935628833858565	pearson	1	Ttest_pvalue	Coefficient_of_eigenassay	SVD_pCMs_drugs	NoPrepr	SVD	8772	T200_no2-Tx1	N	Kept components	RCT
Drug	Monoclonal_antibody	T200_no2	Cell_line.Tx1	Plate.99	AP2B1	0.8	-0.00662660825302483	pearson	1	Ttest_pvalue	Coefficient_of_eigenassay	SVD_pCMs_drugs	NoPrepr	SVD	14669	T200_no2-Tx1	N	Kept components	RCT
Drug	Monoclonal_antibody	T200_no2	Cell_line.Tx1	Plate.99	AP2M1	0.8	-0.120721099378851	pearson	1	Ttest_pvalue	Coefficient_of_eigenassay	SVD_pCMs_drugs	NoPrepr	SVD	7338	T200_no2-Tx1	N	Kept components	RCT
Drug	Monoclonal_antibody	T200_no2	Cell_line.Tx1	Plate.99	AP2S1	0.8	0.211584381785766	pearson	1	Ttest_pvalue	Coefficient_of_eigenassay	SVD_pCMs_drugs	NoPrepr	SVD	3826	T200_no2-Tx1	N	Kept components	RCT
Drug	Monoclonal_antibody	T200_no2	Cell_line.Tx1	Plate.99	AP3B1	0.8	0.481256460414891	pearson	1	Ttest_pvalue	Coefficient_of_eigenassay	SVD_pCMs_drugs	NoPrepr	SVD	514	T200_no2-Tx1	N	Kept components	RCT
Drug	Monoclonal_antibody	T200_no2	Cell_line.Tx1	Plate.99	AP3B2	0.8	0.0887156568477154	pearson	1	Ttest_pvalue	Coefficient_of_eigenassay	SVD_pCMs_drugs	NoPrepr	SVD	9053	T200_no2-Tx1	N	Kept components	RCT
Drug	Monoclonal_antibody	T200_no2	Cell_line.Tx1	Plate.99	AP3D1	0.8	-0.0260730121783301	pearson	1	Ttest_pvalue	Coefficient_of_eigenassay	SVD_pCMs_drugs	NoPrepr	SVD	13079	T200_no2-Tx1	N	Kept components	RCT
Drug	Monoclonal_antibody	T200_no2	Cell_line.Tx1	Plate.99	AP3M1	0.8	-0.00247927963226696	pearson	1	Ttest_pvalue	Coefficient_of_eigenassay	SVD_pCMs_drugs	NoPrepr	SVD	15082	T200_no2-Tx1	N	Kept components	RCT
Drug	Monoclonal_antibody	T200_no2	Cell_line.Tx1	Plate.99	AP3M2	0.8	-0.134786344713139	pearson	1	Ttest_pvalue	Coefficient_of_eigenassay	SVD_pCMs_drugs	NoPrepr	SVD	6714	T200_no2-Tx1	N	Kept components	RCT
Drug	Monoclonal_antibody	T200_no2	Cell_line.Tx1	Plate.99	AP3S1	0.8	-0.0627396059050985	pearson	1	Ttest_pvalue	Coefficient_of_eigenassay	SVD_pCMs_drugs	NoPrepr	SVD	10588	T200_no2-Tx1	N	Kept components	RCT
Drug	Monoclonal_antibody	T200_no2	Cell_line.Tx1	Plate.99	AP3S2	0.8	0.063321512591654	pearson	1	Ttest_pvalue	Coefficient_of_eigenassay	SVD_pCMs_drugs	NoPrepr	SVD	10552	T200_no2-Tx1	N	Kept components	RCT
Drug	Monoclonal_antibody	T200_no2	Cell_line.Tx1	Plate.99	AP4B1	0.8	-0.0657202954647735	pearson	1	Ttest_pvalue	Coefficient_of_eigenassay	SVD_pCMs_drugs	NoPrepr	SVD	10397	T200_no2-Tx1	N	Kept components	RCT
Drug	Monoclonal_antibody	T200_no2	Cell_line.Tx1	Plate.99	AP4E1	0.8	-0.101414951176502	pearson	1	Ttest_pvalue	Coefficient_of_eigenassay	SVD_pCMs_drugs	NoPrepr	SVD	8343	T200_no2-Tx1	N	Kept components	RCT
Drug	Monoclonal_antibody	T200_no2	Cell_line.Tx1	Plate.99	AP4M1	0.8	0.0883657225926493	pearson	1	Ttest_pvalue	Coefficient_of_eigenassay	SVD_pCMs_drugs	NoPrepr	SVD	9075	T200_no2-Tx1	N	Kept components	RCT
Drug	Monoclonal_antibody	T200_no2	Cell_line.Tx1	Plate.99	AP4S1	0.8	0.0526203657555668	pearson	1	Ttest_pvalue	Coefficient_of_eigenassay	SVD_pCMs_drugs	NoPrepr	SVD	11256	T200_no2-Tx1	N	Kept components	RCT
Drug	Monoclonal_antibody	T200_no2	Cell_line.Tx1	Plate.99	AP5B1	0.8	-0.0826414859635639	pearson	1	Ttest_pvalue	Coefficient_of_eigenassay	SVD_pCMs_drugs	NoPrepr	SVD	9394	T200_no2-Tx1	N	Kept components	RCT
Drug	Monoclonal_antibody	T200_no2	Cell_line.Tx1	Plate.99	AP5M1	0.8	-0.220574674584517	pearson	1	Ttest_pvalue	Coefficient_of_eigenassay	SVD_pCMs_drugs	NoPrepr	SVD	3584	T200_no2-Tx1	N	Kept components	RCT
Drug	Monoclonal_antibody	T200_no2	Cell_line.Tx1	Plate.99	AP5S1	0.8	0.202257675917546	pearson	1	Ttest_pvalue	Coefficient_of_eigenassay	SVD_pCMs_drugs	NoPrepr	SVD	4103	T200_no2-Tx1	N	Kept components	RCT
Drug	Monoclonal_antibody	T200_no2	Cell_line.Tx1	Plate.99	AP5Z1	0.8	0.0724965736969224	pearson	1	Ttest_pvalue	Coefficient_of_eigenassay	SVD_pCMs_drugs	NoPrepr	SVD	9987	T200_no2-Tx1	N	Kept components	RCT
Drug	Monoclonal_antibody	T200_no2	Cell_line.Tx1	Plate.99	APAF1	0.8	-0.0982090423203697	pearson	1	Ttest_pvalue	Coefficient_of_eigenassay	SVD_pCMs_drugs	NoPrepr	SVD	8519	T200_no2-Tx1	N	Kept components	RCT
Drug	Monoclonal_antibody	T200_no2	Cell_line.Tx1	Plate.99	APBA1	0.8	-0.338787917341229	pearson	1	Ttest_pvalue	Coefficient_of_eigenassay	SVD_pCMs_drugs	NoPrepr	SVD	1453	T200_no2-Tx1	N	Kept components	RCT
Drug	Monoclonal_antibody	T200_no2	Cell_line.Tx1	Plate.99	APBA2	0.8	0.134285577024401	pearson	1	Ttest_pvalue	Coefficient_of_eigenassay	SVD_pCMs_drugs	NoPrepr	SVD	6741	T200_no2-Tx1	N	Kept components	RCT
Drug	Monoclonal_antibody	T200_no2	Cell_line.Tx1	Plate.99	APBA3	0.8	0.0841113146882122	pearson	1	Ttest_pvalue	Coefficient_of_eigenassay	SVD_pCMs_drugs	NoPrepr	SVD	9304	T200_no2-Tx1	N	Kept components	RCT
Drug	Monoclonal_antibody	T200_no2	Cell_line.Tx1	Plate.99	APBB1	0.8	-0.0560019458770043	pearson	1	Ttest_pvalue	Coefficient_of_eigenassay	SVD_pCMs_drugs	NoPrepr	SVD	11019	T200_no2-Tx1	N	Kept components	RCT
Drug	Monoclonal_antibody	T200_no2	Cell_line.Tx1	Plate.99	APBB2	0.8	-0.255038888229723	pearson	1	Ttest_pvalue	Coefficient_of_eigenassay	SVD_pCMs_drugs	NoPrepr	SVD	2731	T200_no2-Tx1	N	Kept components	RCT
Drug	Monoclonal_antibody	T200_no2	Cell_line.Tx1	Plate.99	APBB3	0.8	0.149282678966816	pearson	1	Ttest_pvalue	Coefficient_of_eigenassay	SVD_pCMs_drugs	NoPrepr	SVD	6063	T200_no2-Tx1	N	Kept components	RCT
Drug	Monoclonal_antibody	T200_no2	Cell_line.Tx1	Plate.99	APC	0.8	-0.0418324416044746	pearson	1	Ttest_pvalue	Coefficient_of_eigenassay	SVD_pCMs_drugs	NoPrepr	SVD	11983	T200_no2-Tx1	N	Kept components	RCT
Drug	Monoclonal_antibody	T200_no2	Cell_line.Tx1	Plate.99	APC2	0.8	0.458570930486372	pearson	1	Ttest_pvalue	Coefficient_of_eigenassay	SVD_pCMs_drugs	NoPrepr	SVD	605	T200_no2-Tx1	N	Kept components	RCT
Drug	Monoclonal_antibody	T200_no2	Cell_line.Tx1	Plate.99	APCDD1	0.8	0.0869443624580431	pearson	1	Ttest_pvalue	Coefficient_of_eigenassay	SVD_pCMs_drugs	NoPrepr	SVD	9150	T200_no2-Tx1	N	Kept components	RCT
Drug	Monoclonal_antibody	T200_no2	Cell_line.Tx1	Plate.99	APCDD1L	0.8	-0.00731322710751771	pearson	1	Ttest_pvalue	Coefficient_of_eigenassay	SVD_pCMs_drugs	NoPrepr	SVD	14612	T200_no2-Tx1	N	Kept components	RCT
Drug	Monoclonal_antibody	T200_no2	Cell_line.Tx1	Plate.99	APEH	0.8	0.0760651791138742	pearson	1	Ttest_pvalue	Coefficient_of_eigenassay	SVD_pCMs_drugs	NoPrepr	SVD	9777	T200_no2-Tx1	N	Kept components	RCT
Drug	Monoclonal_antibody	T200_no2	Cell_line.Tx1	Plate.99	APELA	0.8	0.0204820397275141	pearson	1	Ttest_pvalue	Coefficient_of_eigenassay	SVD_pCMs_drugs	NoPrepr	SVD	13519	T200_no2-Tx1	N	Kept components	RCT
Drug	Monoclonal_antibody	T200_no2	Cell_line.Tx1	Plate.99	APEX1	0.8	-0.0748677698343082	pearson	1	Ttest_pvalue	Coefficient_of_eigenassay	SVD_pCMs_drugs	NoPrepr	SVD	9852	T200_no2-Tx1	N	Kept components	RCT
Drug	Monoclonal_antibody	T200_no2	Cell_line.Tx1	Plate.99	APEX2	0.8	-0.106226746260067	pearson	1	Ttest_pvalue	Coefficient_of_eigenassay	SVD_pCMs_drugs	NoPrepr	SVD	8106	T200_no2-Tx1	N	Kept components	RCT
Drug	Monoclonal_antibody	T200_no2	Cell_line.Tx1	Plate.99	APH1A	0.8	0.0686271544967697	pearson	1	Ttest_pvalue	Coefficient_of_eigenassay	SVD_pCMs_drugs	NoPrepr	SVD	10227	T200_no2-Tx1	N	Kept components	RCT
Drug	Monoclonal_antibody	T200_no2	Cell_line.Tx1	Plate.99	APH1B	0.8	-0.113469710054907	pearson	1	Ttest_pvalue	Coefficient_of_eigenassay	SVD_pCMs_drugs	NoPrepr	SVD	7704	T200_no2-Tx1	N	Kept components	RCT
Drug	Monoclonal_antibody	T200_no2	Cell_line.Tx1	Plate.99	API5	0.8	-0.0440213709171739	pearson	1	Ttest_pvalue	Coefficient_of_eigenassay	SVD_pCMs_drugs	NoPrepr	SVD	11871	T200_no2-Tx1	N	Kept components	RCT
Drug	Monoclonal_antibody	T200_no2	Cell_line.Tx1	Plate.99	APIP	0.8	-0.17121809235426	pearson	1	Ttest_pvalue	Coefficient_of_eigenassay	SVD_pCMs_drugs	NoPrepr	SVD	5166	T200_no2-Tx1	N	Kept components	RCT
Drug	Monoclonal_antibody	T200_no2	Cell_line.Tx1	Plate.99	APLF	0.8	-0.161547951408536	pearson	1	Ttest_pvalue	Coefficient_of_eigenassay	SVD_pCMs_drugs	NoPrepr	SVD	5546	T200_no2-Tx1	N	Kept components	RCT
Drug	Monoclonal_antibody	T200_no2	Cell_line.Tx1	Plate.99	APLN	0.8	-0.531093148319862	pearson	1	Ttest_pvalue	Coefficient_of_eigenassay	SVD_pCMs_drugs	NoPrepr	SVD	373	T200_no2-Tx1	N	Kept components	RCT
Drug	Monoclonal_antibody	T200_no2	Cell_line.Tx1	Plate.99	APLNR	0.8	0.23339233242137	pearson	1	Ttest_pvalue	Coefficient_of_eigenassay	SVD_pCMs_drugs	NoPrepr	SVD	3232	T200_no2-Tx1	N	Kept components	RCT
Drug	Monoclonal_antibody	T200_no2	Cell_line.Tx1	Plate.99	APLP1	0.8	0.290939734413652	pearson	1	Ttest_pvalue	Coefficient_of_eigenassay	SVD_pCMs_drugs	NoPrepr	SVD	2080	T200_no2-Tx1	N	Kept components	RCT
Drug	Monoclonal_antibody	T200_no2	Cell_line.Tx1	Plate.99	APLP2	0.8	0.0487882739411299	pearson	1	Ttest_pvalue	Coefficient_of_eigenassay	SVD_pCMs_drugs	NoPrepr	SVD	11515	T200_no2-Tx1	N	Kept components	RCT
Drug	Monoclonal_antibody	T200_no2	Cell_line.Tx1	Plate.99	APMAP	0.8	0.102068587181392	pearson	1	Ttest_pvalue	Coefficient_of_eigenassay	SVD_pCMs_drugs	NoPrepr	SVD	8319	T200_no2-Tx1	N	Kept components	RCT
Drug	Monoclonal_antibody	T200_no2	Cell_line.Tx1	Plate.99	APOA1	0.8	-0.142761735469909	pearson	1	Ttest_pvalue	Coefficient_of_eigenassay	SVD_pCMs_drugs	NoPrepr	SVD	6328	T200_no2-Tx1	N	Kept components	RCT
Drug	Monoclonal_antibody	T200_no2	Cell_line.Tx1	Plate.99	APOA4	0.8	-0.048059239718998	pearson	1	Ttest_pvalue	Coefficient_of_eigenassay	SVD_pCMs_drugs	NoPrepr	SVD	11573	T200_no2-Tx1	N	Kept components	RCT
Drug	Monoclonal_antibody	T200_no2	Cell_line.Tx1	Plate.99	APOBEC2	0.8	-0.612489810508805	pearson	1	Ttest_pvalue	Coefficient_of_eigenassay	SVD_pCMs_drugs	NoPrepr	SVD	219	T200_no2-Tx1	N	Kept components	RCT
Drug	Monoclonal_antibody	T200_no2	Cell_line.Tx1	Plate.99	APOBEC3B	0.8	0.105101769646871	pearson	1	Ttest_pvalue	Coefficient_of_eigenassay	SVD_pCMs_drugs	NoPrepr	SVD	8162	T200_no2-Tx1	N	Kept components	RCT
Drug	Monoclonal_antibody	T200_no2	Cell_line.Tx1	Plate.99	APOBEC3C	0.8	-0.0255912008906379	pearson	1	Ttest_pvalue	Coefficient_of_eigenassay	SVD_pCMs_drugs	NoPrepr	SVD	13115	T200_no2-Tx1	N	Kept components	RCT
Drug	Monoclonal_antibody	T200_no2	Cell_line.Tx1	Plate.99	APOBEC3D	0.8	0.0153972475466404	pearson	1	Ttest_pvalue	Coefficient_of_eigenassay	SVD_pCMs_drugs	NoPrepr	SVD	13930	T200_no2-Tx1	N	Kept components	RCT
Drug	Monoclonal_antibody	T200_no2	Cell_line.Tx1	Plate.99	APOBEC3F	0.8	0.131789965578204	pearson	1	Ttest_pvalue	Coefficient_of_eigenassay	SVD_pCMs_drugs	NoPrepr	SVD	6851	T200_no2-Tx1	N	Kept components	RCT
Drug	Monoclonal_antibody	T200_no2	Cell_line.Tx1	Plate.99	APOBEC3G	0.8	0.15949533455953	pearson	1	Ttest_pvalue	Coefficient_of_eigenassay	SVD_pCMs_drugs	NoPrepr	SVD	5646	T200_no2-Tx1	N	Kept components	RCT
Drug	Monoclonal_antibody	T200_no2	Cell_line.Tx1	Plate.99	APOBEC4	0.8	-0.512460391724663	pearson	1	Ttest_pvalue	Coefficient_of_eigenassay	SVD_pCMs_drugs	NoPrepr	SVD	419	T200_no2-Tx1	N	Kept components	RCT
Drug	Monoclonal_antibody	T200_no2	Cell_line.Tx1	Plate.99	APOC1	0.8	0.198287521939235	pearson	1	Ttest_pvalue	Coefficient_of_eigenassay	SVD_pCMs_drugs	NoPrepr	SVD	4223	T200_no2-Tx1	N	Kept components	RCT
Drug	Monoclonal_antibody	T200_no2	Cell_line.Tx1	Plate.99	APOD	0.8	0.0744144029238605	pearson	1	Ttest_pvalue	Coefficient_of_eigenassay	SVD_pCMs_drugs	NoPrepr	SVD	9878	T200_no2-Tx1	N	Kept components	RCT
Drug	Monoclonal_antibody	T200_no2	Cell_line.Tx1	Plate.99	APOE	0.8	0.244233350365942	pearson	1	Ttest_pvalue	Coefficient_of_eigenassay	SVD_pCMs_drugs	NoPrepr	SVD	2952	T200_no2-Tx1	N	Kept components	RCT
Drug	Monoclonal_antibody	T200_no2	Cell_line.Tx1	Plate.99	APOL1	0.8	0.203256882082936	pearson	1	Ttest_pvalue	Coefficient_of_eigenassay	SVD_pCMs_drugs	NoPrepr	SVD	4072	T200_no2-Tx1	N	Kept components	RCT
Drug	Monoclonal_antibody	T200_no2	Cell_line.Tx1	Plate.99	APOL2	0.8	-0.22082888208502	pearson	1	Ttest_pvalue	Coefficient_of_eigenassay	SVD_pCMs_drugs	NoPrepr	SVD	3574	T200_no2-Tx1	N	Kept components	RCT
Drug	Monoclonal_antibody	T200_no2	Cell_line.Tx1	Plate.99	APOL3	0.8	-0.111771353128971	pearson	1	Ttest_pvalue	Coefficient_of_eigenassay	SVD_pCMs_drugs	NoPrepr	SVD	7792	T200_no2-Tx1	N	Kept components	RCT
Drug	Monoclonal_antibody	T200_no2	Cell_line.Tx1	Plate.99	APOL4	0.8	-0.120033135814401	pearson	1	Ttest_pvalue	Coefficient_of_eigenassay	SVD_pCMs_drugs	NoPrepr	SVD	7366	T200_no2-Tx1	N	Kept components	RCT
Drug	Monoclonal_antibody	T200_no2	Cell_line.Tx1	Plate.99	APOL6	0.8	0.564014798153058	pearson	1	Ttest_pvalue	Coefficient_of_eigenassay	SVD_pCMs_drugs	NoPrepr	SVD	289	T200_no2-Tx1	N	Kept components	RCT
Drug	Monoclonal_antibody	T200_no2	Cell_line.Tx1	Plate.99	APOLD1	0.8	-0.0467952821208022	pearson	1	Ttest_pvalue	Coefficient_of_eigenassay	SVD_pCMs_drugs	NoPrepr	SVD	11674	T200_no2-Tx1	N	Kept components	RCT
Drug	Monoclonal_antibody	T200_no2	Cell_line.Tx1	Plate.99	APOO	0.8	0.0475669872238293	pearson	1	Ttest_pvalue	Coefficient_of_eigenassay	SVD_pCMs_drugs	NoPrepr	SVD	11608	T200_no2-Tx1	N	Kept components	RCT
Drug	Monoclonal_antibody	T200_no2	Cell_line.Tx1	Plate.99	APOOL	0.8	-0.0224905484042875	pearson	1	Ttest_pvalue	Coefficient_of_eigenassay	SVD_pCMs_drugs	NoPrepr	SVD	13361	T200_no2-Tx1	N	Kept components	RCT
Drug	Monoclonal_antibody	T200_no2	Cell_line.Tx1	Plate.99	APOPT1	0.8	-0.139670648569444	pearson	1	Ttest_pvalue	Coefficient_of_eigenassay	SVD_pCMs_drugs	NoPrepr	SVD	6477	T200_no2-Tx1	N	Kept components	RCT
Drug	Monoclonal_antibody	T200_no2	Cell_line.Tx1	Plate.99	APP	0.8	0.172701493658932	pearson	1	Ttest_pvalue	Coefficient_of_eigenassay	SVD_pCMs_drugs	NoPrepr	SVD	5113	T200_no2-Tx1	N	Kept components	RCT
Drug	Monoclonal_antibody	T200_no2	Cell_line.Tx1	Plate.99	APPBP2	0.8	-0.236946244424939	pearson	1	Ttest_pvalue	Coefficient_of_eigenassay	SVD_pCMs_drugs	NoPrepr	SVD	3147	T200_no2-Tx1	N	Kept components	RCT
Drug	Monoclonal_antibody	T200_no2	Cell_line.Tx1	Plate.99	APPL1	0.8	-0.197791259897225	pearson	1	Ttest_pvalue	Coefficient_of_eigenassay	SVD_pCMs_drugs	NoPrepr	SVD	4238	T200_no2-Tx1	N	Kept components	RCT
Drug	Monoclonal_antibody	T200_no2	Cell_line.Tx1	Plate.99	APPL2	0.8	0.170588658838871	pearson	1	Ttest_pvalue	Coefficient_of_eigenassay	SVD_pCMs_drugs	NoPrepr	SVD	5192	T200_no2-Tx1	N	Kept components	RCT
Drug	Monoclonal_antibody	T200_no2	Cell_line.Tx1	Plate.99	APRT	0.8	0.377767087658831	pearson	1	Ttest_pvalue	Coefficient_of_eigenassay	SVD_pCMs_drugs	NoPrepr	SVD	1086	T200_no2-Tx1	N	Kept components	RCT
Drug	Monoclonal_antibody	T200_no2	Cell_line.Tx1	Plate.99	APTX	0.8	0.0162481372955668	pearson	1	Ttest_pvalue	Coefficient_of_eigenassay	SVD_pCMs_drugs	NoPrepr	SVD	13859	T200_no2-Tx1	N	Kept components	RCT
Drug	Monoclonal_antibody	T200_no2	Cell_line.Tx1	Plate.99	AQP1	0.8	0.0396022710216156	pearson	1	Ttest_pvalue	Coefficient_of_eigenassay	SVD_pCMs_drugs	NoPrepr	SVD	12143	T200_no2-Tx1	N	Kept components	RCT
Drug	Monoclonal_antibody	T200_no2	Cell_line.Tx1	Plate.99	AQP10	0.8	-0.124101543000084	pearson	1	Ttest_pvalue	Coefficient_of_eigenassay	SVD_pCMs_drugs	NoPrepr	SVD	7193	T200_no2-Tx1	N	Kept components	RCT
Drug	Monoclonal_antibody	T200_no2	Cell_line.Tx1	Plate.99	AQP11	0.8	0.0253841303330267	pearson	1	Ttest_pvalue	Coefficient_of_eigenassay	SVD_pCMs_drugs	NoPrepr	SVD	13134	T200_no2-Tx1	N	Kept components	RCT
Drug	Monoclonal_antibody	T200_no2	Cell_line.Tx1	Plate.99	AQP2	0.8	-0.214846881292331	pearson	1	Ttest_pvalue	Coefficient_of_eigenassay	SVD_pCMs_drugs	NoPrepr	SVD	3734	T200_no2-Tx1	N	Kept components	RCT
Drug	Monoclonal_antibody	T200_no2	Cell_line.Tx1	Plate.99	AQP3	0.8	-0.134936370837193	pearson	1	Ttest_pvalue	Coefficient_of_eigenassay	SVD_pCMs_drugs	NoPrepr	SVD	6707	T200_no2-Tx1	N	Kept components	RCT
Drug	Monoclonal_antibody	T200_no2	Cell_line.Tx1	Plate.99	AQP4	0.8	0.0496067936919391	pearson	1	Ttest_pvalue	Coefficient_of_eigenassay	SVD_pCMs_drugs	NoPrepr	SVD	11462	T200_no2-Tx1	N	Kept components	RCT
Drug	Monoclonal_antibody	T200_no2	Cell_line.Tx1	Plate.99	AQP5	0.8	0.0557834498446583	pearson	1	Ttest_pvalue	Coefficient_of_eigenassay	SVD_pCMs_drugs	NoPrepr	SVD	11036	T200_no2-Tx1	N	Kept components	RCT
Drug	Monoclonal_antibody	T200_no2	Cell_line.Tx1	Plate.99	AQP6	0.8	-0.00911894989234559	pearson	1	Ttest_pvalue	Coefficient_of_eigenassay	SVD_pCMs_drugs	NoPrepr	SVD	14449	T200_no2-Tx1	N	Kept components	RCT
Drug	Monoclonal_antibody	T200_no2	Cell_line.Tx1	Plate.99	AQP7	0.8	-0.114168631731778	pearson	1	Ttest_pvalue	Coefficient_of_eigenassay	SVD_pCMs_drugs	NoPrepr	SVD	7667	T200_no2-Tx1	N	Kept components	RCT
Drug	Monoclonal_antibody	T200_no2	Cell_line.Tx1	Plate.99	AQR	0.8	0.106414786206941	pearson	1	Ttest_pvalue	Coefficient_of_eigenassay	SVD_pCMs_drugs	NoPrepr	SVD	8095	T200_no2-Tx1	N	Kept components	RCT
Drug	Monoclonal_antibody	T200_no2	Cell_line.Tx1	Plate.99	AR	0.8	0.0258717206647816	pearson	1	Ttest_pvalue	Coefficient_of_eigenassay	SVD_pCMs_drugs	NoPrepr	SVD	13095	T200_no2-Tx1	N	Kept components	RCT
Drug	Monoclonal_antibody	T200_no2	Cell_line.Tx1	Plate.99	ARAF	0.8	0.0650221111478198	pearson	1	Ttest_pvalue	Coefficient_of_eigenassay	SVD_pCMs_drugs	NoPrepr	SVD	10443	T200_no2-Tx1	N	Kept components	RCT
Drug	Monoclonal_antibody	T200_no2	Cell_line.Tx1	Plate.99	ARAP1	0.8	0.0242979954342814	pearson	1	Ttest_pvalue	Coefficient_of_eigenassay	SVD_pCMs_drugs	NoPrepr	SVD	13226	T200_no2-Tx1	N	Kept components	RCT
Drug	Monoclonal_antibody	T200_no2	Cell_line.Tx1	Plate.99	ARAP2	0.8	-0.153345272344713	pearson	1	Ttest_pvalue	Coefficient_of_eigenassay	SVD_pCMs_drugs	NoPrepr	SVD	5906	T200_no2-Tx1	N	Kept components	RCT
Drug	Monoclonal_antibody	T200_no2	Cell_line.Tx1	Plate.99	ARAP3	0.8	0.000250648727159441	pearson	1	Ttest_pvalue	Coefficient_of_eigenassay	SVD_pCMs_drugs	NoPrepr	SVD	15287	T200_no2-Tx1	N	Kept components	RCT
Drug	Monoclonal_antibody	T200_no2	Cell_line.Tx1	Plate.99	ARC	0.8	-0.0306573849341686	pearson	1	Ttest_pvalue	Coefficient_of_eigenassay	SVD_pCMs_drugs	NoPrepr	SVD	12776	T200_no2-Tx1	N	Kept components	RCT
Drug	Monoclonal_antibody	T200_no2	Cell_line.Tx1	Plate.99	ARCN1	0.8	0.0546739883074736	pearson	1	Ttest_pvalue	Coefficient_of_eigenassay	SVD_pCMs_drugs	NoPrepr	SVD	11109	T200_no2-Tx1	N	Kept components	RCT
Drug	Monoclonal_antibody	T200_no2	Cell_line.Tx1	Plate.99	AREG	0.8	-0.0943170925693612	pearson	1	Ttest_pvalue	Coefficient_of_eigenassay	SVD_pCMs_drugs	NoPrepr	SVD	8727	T200_no2-Tx1	N	Kept components	RCT
Drug	Monoclonal_antibody	T200_no2	Cell_line.Tx1	Plate.99	AREL1	0.8	0.0877044949255503	pearson	1	Ttest_pvalue	Coefficient_of_eigenassay	SVD_pCMs_drugs	NoPrepr	SVD	9109	T200_no2-Tx1	N	Kept components	RCT
Drug	Monoclonal_antibody	T200_no2	Cell_line.Tx1	Plate.99	ARF1	0.8	-0.000100691974376005	pearson	1	Ttest_pvalue	Coefficient_of_eigenassay	SVD_pCMs_drugs	NoPrepr	SVD	15303	T200_no2-Tx1	N	Kept components	RCT
Drug	Monoclonal_antibody	T200_no2	Cell_line.Tx1	Plate.99	ARF3	0.8	0.0470070531566318	pearson	1	Ttest_pvalue	Coefficient_of_eigenassay	SVD_pCMs_drugs	NoPrepr	SVD	11659	T200_no2-Tx1	N	Kept components	RCT
Drug	Monoclonal_antibody	T200_no2	Cell_line.Tx1	Plate.99	ARF4	0.8	0.0387646236840423	pearson	1	Ttest_pvalue	Coefficient_of_eigenassay	SVD_pCMs_drugs	NoPrepr	SVD	12202	T200_no2-Tx1	N	Kept components	RCT
Drug	Monoclonal_antibody	T200_no2	Cell_line.Tx1	Plate.99	ARF5	0.8	-0.134389938139878	pearson	1	Ttest_pvalue	Coefficient_of_eigenassay	SVD_pCMs_drugs	NoPrepr	SVD	6734	T200_no2-Tx1	N	Kept components	RCT
Drug	Monoclonal_antibody	T200_no2	Cell_line.Tx1	Plate.99	ARF6	0.8	-0.156827954873898	pearson	1	Ttest_pvalue	Coefficient_of_eigenassay	SVD_pCMs_drugs	NoPrepr	SVD	5748	T200_no2-Tx1	N	Kept components	RCT
Drug	Monoclonal_antibody	T200_no2	Cell_line.Tx1	Plate.99	ARFGAP1	0.8	0.197671482919472	pearson	1	Ttest_pvalue	Coefficient_of_eigenassay	SVD_pCMs_drugs	NoPrepr	SVD	4241	T200_no2-Tx1	N	Kept components	RCT
Drug	Monoclonal_antibody	T200_no2	Cell_line.Tx1	Plate.99	ARFGAP2	0.8	-0.225328029869545	pearson	1	Ttest_pvalue	Coefficient_of_eigenassay	SVD_pCMs_drugs	NoPrepr	SVD	3436	T200_no2-Tx1	N	Kept components	RCT
Drug	Monoclonal_antibody	T200_no2	Cell_line.Tx1	Plate.99	ARFGAP3	0.8	0.0889905214481381	pearson	1	Ttest_pvalue	Coefficient_of_eigenassay	SVD_pCMs_drugs	NoPrepr	SVD	9032	T200_no2-Tx1	N	Kept components	RCT
Drug	Monoclonal_antibody	T200_no2	Cell_line.Tx1	Plate.99	ARFGEF1	0.8	-0.0110341439661681	pearson	1	Ttest_pvalue	Coefficient_of_eigenassay	SVD_pCMs_drugs	NoPrepr	SVD	14279	T200_no2-Tx1	N	Kept components	RCT
Drug	Monoclonal_antibody	T200_no2	Cell_line.Tx1	Plate.99	ARFGEF2	0.8	0.120931033462902	pearson	1	Ttest_pvalue	Coefficient_of_eigenassay	SVD_pCMs_drugs	NoPrepr	SVD	7329	T200_no2-Tx1	N	Kept components	RCT
Drug	Monoclonal_antibody	T200_no2	Cell_line.Tx1	Plate.99	ARFGEF3	0.8	-0.0896947574448086	pearson	1	Ttest_pvalue	Coefficient_of_eigenassay	SVD_pCMs_drugs	NoPrepr	SVD	8996	T200_no2-Tx1	N	Kept components	RCT
Drug	Monoclonal_antibody	T200_no2	Cell_line.Tx1	Plate.99	ARFIP1	0.8	-0.222428989890402	pearson	1	Ttest_pvalue	Coefficient_of_eigenassay	SVD_pCMs_drugs	NoPrepr	SVD	3526	T200_no2-Tx1	N	Kept components	RCT
Drug	Monoclonal_antibody	T200_no2	Cell_line.Tx1	Plate.99	ARFIP2	0.8	0.131310698352436	pearson	1	Ttest_pvalue	Coefficient_of_eigenassay	SVD_pCMs_drugs	NoPrepr	SVD	6876	T200_no2-Tx1	N	Kept components	RCT
Drug	Monoclonal_antibody	T200_no2	Cell_line.Tx1	Plate.99	ARFRP1	0.8	0.0484449663778071	pearson	1	Ttest_pvalue	Coefficient_of_eigenassay	SVD_pCMs_drugs	NoPrepr	SVD	11533	T200_no2-Tx1	N	Kept components	RCT
Drug	Monoclonal_antibody	T200_no2	Cell_line.Tx1	Plate.99	ARG2	0.8	-0.62011339768803	pearson	1	Ttest_pvalue	Coefficient_of_eigenassay	SVD_pCMs_drugs	NoPrepr	SVD	206	T200_no2-Tx1	N	Kept components	RCT
Drug	Monoclonal_antibody	T200_no2	Cell_line.Tx1	Plate.99	ARGLU1	0.8	-0.0844372946979242	pearson	1	Ttest_pvalue	Coefficient_of_eigenassay	SVD_pCMs_drugs	NoPrepr	SVD	9292	T200_no2-Tx1	N	Kept components	RCT
Drug	Monoclonal_antibody	T200_no2	Cell_line.Tx1	Plate.99	ARHGAP1	0.8	-0.1987709726685	pearson	1	Ttest_pvalue	Coefficient_of_eigenassay	SVD_pCMs_drugs	NoPrepr	SVD	4207	T200_no2-Tx1	N	Kept components	RCT
Drug	Monoclonal_antibody	T200_no2	Cell_line.Tx1	Plate.99	ARHGAP10	0.8	-0.081961688868672	pearson	1	Ttest_pvalue	Coefficient_of_eigenassay	SVD_pCMs_drugs	NoPrepr	SVD	9442	T200_no2-Tx1	N	Kept components	RCT
Drug	Monoclonal_antibody	T200_no2	Cell_line.Tx1	Plate.99	ARHGAP12	0.8	-0.23468790144303	pearson	1	Ttest_pvalue	Coefficient_of_eigenassay	SVD_pCMs_drugs	NoPrepr	SVD	3204	T200_no2-Tx1	N	Kept components	RCT
Drug	Monoclonal_antibody	T200_no2	Cell_line.Tx1	Plate.99	ARHGAP17	0.8	-0.025386745798384	pearson	1	Ttest_pvalue	Coefficient_of_eigenassay	SVD_pCMs_drugs	NoPrepr	SVD	13133	T200_no2-Tx1	N	Kept components	RCT
Drug	Monoclonal_antibody	T200_no2	Cell_line.Tx1	Plate.99	ARHGAP18	0.8	-0.262065568068117	pearson	1	Ttest_pvalue	Coefficient_of_eigenassay	SVD_pCMs_drugs	NoPrepr	SVD	2581	T200_no2-Tx1	N	Kept components	RCT
Drug	Monoclonal_antibody	T200_no2	Cell_line.Tx1	Plate.99	ARHGAP19	0.8	-0.171585711465504	pearson	1	Ttest_pvalue	Coefficient_of_eigenassay	SVD_pCMs_drugs	NoPrepr	SVD	5152	T200_no2-Tx1	N	Kept components	RCT
Drug	Monoclonal_antibody	T200_no2	Cell_line.Tx1	Plate.99	ARHGAP20	0.8	0.127695670581895	pearson	1	Ttest_pvalue	Coefficient_of_eigenassay	SVD_pCMs_drugs	NoPrepr	SVD	7031	T200_no2-Tx1	N	Kept components	RCT
Drug	Monoclonal_antibody	T200_no2	Cell_line.Tx1	Plate.99	ARHGAP21	0.8	0.11100232014073	pearson	1	Ttest_pvalue	Coefficient_of_eigenassay	SVD_pCMs_drugs	NoPrepr	SVD	7844	T200_no2-Tx1	N	Kept components	RCT
Drug	Monoclonal_antibody	T200_no2	Cell_line.Tx1	Plate.99	ARHGAP22	0.8	-0.202435793494861	pearson	1	Ttest_pvalue	Coefficient_of_eigenassay	SVD_pCMs_drugs	NoPrepr	SVD	4099	T200_no2-Tx1	N	Kept components	RCT
Drug	Monoclonal_antibody	T200_no2	Cell_line.Tx1	Plate.99	ARHGAP23	0.8	0.0362648203982662	pearson	1	Ttest_pvalue	Coefficient_of_eigenassay	SVD_pCMs_drugs	NoPrepr	SVD	12392	T200_no2-Tx1	N	Kept components	RCT
Drug	Monoclonal_antibody	T200_no2	Cell_line.Tx1	Plate.99	ARHGAP24	0.8	0.105534322705062	pearson	1	Ttest_pvalue	Coefficient_of_eigenassay	SVD_pCMs_drugs	NoPrepr	SVD	8144	T200_no2-Tx1	N	Kept components	RCT
Drug	Monoclonal_antibody	T200_no2	Cell_line.Tx1	Plate.99	ARHGAP25	0.8	-0.0185290812682523	pearson	1	Ttest_pvalue	Coefficient_of_eigenassay	SVD_pCMs_drugs	NoPrepr	SVD	13678	T200_no2-Tx1	N	Kept components	RCT
Drug	Monoclonal_antibody	T200_no2	Cell_line.Tx1	Plate.99	ARHGAP26	0.8	-0.0264458304884219	pearson	1	Ttest_pvalue	Coefficient_of_eigenassay	SVD_pCMs_drugs	NoPrepr	SVD	13046	T200_no2-Tx1	N	Kept components	RCT
Drug	Monoclonal_antibody	T200_no2	Cell_line.Tx1	Plate.99	ARHGAP28	0.8	-0.184879766343911	pearson	1	Ttest_pvalue	Coefficient_of_eigenassay	SVD_pCMs_drugs	NoPrepr	SVD	4641	T200_no2-Tx1	N	Kept components	RCT
Drug	Monoclonal_antibody	T200_no2	Cell_line.Tx1	Plate.99	ARHGAP29	0.8	-0.180502426618296	pearson	1	Ttest_pvalue	Coefficient_of_eigenassay	SVD_pCMs_drugs	NoPrepr	SVD	4815	T200_no2-Tx1	N	Kept components	RCT
Drug	Monoclonal_antibody	T200_no2	Cell_line.Tx1	Plate.99	ARHGAP30	0.8	0.190988288962447	pearson	1	Ttest_pvalue	Coefficient_of_eigenassay	SVD_pCMs_drugs	NoPrepr	SVD	4461	T200_no2-Tx1	N	Kept components	RCT
Drug	Monoclonal_antibody	T200_no2	Cell_line.Tx1	Plate.99	ARHGAP31	0.8	0.0319860218287945	pearson	1	Ttest_pvalue	Coefficient_of_eigenassay	SVD_pCMs_drugs	NoPrepr	SVD	12690	T200_no2-Tx1	N	Kept components	RCT
Drug	Monoclonal_antibody	T200_no2	Cell_line.Tx1	Plate.99	ARHGAP32	0.8	0.487126039170342	pearson	1	Ttest_pvalue	Coefficient_of_eigenassay	SVD_pCMs_drugs	NoPrepr	SVD	497	T200_no2-Tx1	N	Kept components	RCT
Drug	Monoclonal_antibody	T200_no2	Cell_line.Tx1	Plate.99	ARHGAP33	0.8	0.0515022796352237	pearson	1	Ttest_pvalue	Coefficient_of_eigenassay	SVD_pCMs_drugs	NoPrepr	SVD	11332	T200_no2-Tx1	N	Kept components	RCT
Drug	Monoclonal_antibody	T200_no2	Cell_line.Tx1	Plate.99	ARHGAP35	0.8	-0.0138788202858511	pearson	1	Ttest_pvalue	Coefficient_of_eigenassay	SVD_pCMs_drugs	NoPrepr	SVD	14067	T200_no2-Tx1	N	Kept components	RCT
Drug	Monoclonal_antibody	T200_no2	Cell_line.Tx1	Plate.99	ARHGAP39	0.8	0.0389573518239242	pearson	1	Ttest_pvalue	Coefficient_of_eigenassay	SVD_pCMs_drugs	NoPrepr	SVD	12189	T200_no2-Tx1	N	Kept components	RCT
Drug	Monoclonal_antibody	T200_no2	Cell_line.Tx1	Plate.99	ARHGAP4	0.8	0.117060321771816	pearson	1	Ttest_pvalue	Coefficient_of_eigenassay	SVD_pCMs_drugs	NoPrepr	SVD	7515	T200_no2-Tx1	N	Kept components	RCT
Drug	Monoclonal_antibody	T200_no2	Cell_line.Tx1	Plate.99	ARHGAP42	0.8	0.0911231956565371	pearson	1	Ttest_pvalue	Coefficient_of_eigenassay	SVD_pCMs_drugs	NoPrepr	SVD	8919	T200_no2-Tx1	N	Kept components	RCT
Drug	Monoclonal_antibody	T200_no2	Cell_line.Tx1	Plate.99	ARHGAP44	0.8	-0.0181518569730215	pearson	1	Ttest_pvalue	Coefficient_of_eigenassay	SVD_pCMs_drugs	NoPrepr	SVD	13709	T200_no2-Tx1	N	Kept components	RCT
Drug	Monoclonal_antibody	T200_no2	Cell_line.Tx1	Plate.99	ARHGAP45	0.8	0.214198245750073	pearson	1	Ttest_pvalue	Coefficient_of_eigenassay	SVD_pCMs_drugs	NoPrepr	SVD	3756	T200_no2-Tx1	N	Kept components	RCT
Drug	Monoclonal_antibody	T200_no2	Cell_line.Tx1	Plate.99	ARHGAP5	0.8	0.122559016492212	pearson	1	Ttest_pvalue	Coefficient_of_eigenassay	SVD_pCMs_drugs	NoPrepr	SVD	7258	T200_no2-Tx1	N	Kept components	RCT
Drug	Monoclonal_antibody	T200_no2	Cell_line.Tx1	Plate.99	ARHGAP6	0.8	-0.19594907886106	pearson	1	Ttest_pvalue	Coefficient_of_eigenassay	SVD_pCMs_drugs	NoPrepr	SVD	4298	T200_no2-Tx1	N	Kept components	RCT
Drug	Monoclonal_antibody	T200_no2	Cell_line.Tx1	Plate.99	ARHGAP9	0.8	-0.0183642956789879	pearson	1	Ttest_pvalue	Coefficient_of_eigenassay	SVD_pCMs_drugs	NoPrepr	SVD	13691	T200_no2-Tx1	N	Kept components	RCT
Drug	Monoclonal_antibody	T200_no2	Cell_line.Tx1	Plate.99	ARHGDIA	0.8	-5.39175314618303e-05	pearson	1	Ttest_pvalue	Coefficient_of_eigenassay	SVD_pCMs_drugs	NoPrepr	SVD	15308	T200_no2-Tx1	N	Kept components	RCT
Drug	Monoclonal_antibody	T200_no2	Cell_line.Tx1	Plate.99	ARHGDIB	0.8	0.11762072473209	pearson	1	Ttest_pvalue	Coefficient_of_eigenassay	SVD_pCMs_drugs	NoPrepr	SVD	7481	T200_no2-Tx1	N	Kept components	RCT
Drug	Monoclonal_antibody	T200_no2	Cell_line.Tx1	Plate.99	ARHGDIG	0.8	0.134598399346736	pearson	1	Ttest_pvalue	Coefficient_of_eigenassay	SVD_pCMs_drugs	NoPrepr	SVD	6722	T200_no2-Tx1	N	Kept components	RCT
Drug	Monoclonal_antibody	T200_no2	Cell_line.Tx1	Plate.99	ARHGEF1	0.8	0.190360896160709	pearson	1	Ttest_pvalue	Coefficient_of_eigenassay	SVD_pCMs_drugs	NoPrepr	SVD	4481	T200_no2-Tx1	N	Kept components	RCT
Drug	Monoclonal_antibody	T200_no2	Cell_line.Tx1	Plate.99	ARHGEF10L	0.8	0.182743464677647	pearson	1	Ttest_pvalue	Coefficient_of_eigenassay	SVD_pCMs_drugs	NoPrepr	SVD	4723	T200_no2-Tx1	N	Kept components	RCT
Drug	Monoclonal_antibody	T200_no2	Cell_line.Tx1	Plate.99	ARHGEF11	0.8	0.263990359355777	pearson	1	Ttest_pvalue	Coefficient_of_eigenassay	SVD_pCMs_drugs	NoPrepr	SVD	2544	T200_no2-Tx1	N	Kept components	RCT
Drug	Monoclonal_antibody	T200_no2	Cell_line.Tx1	Plate.99	ARHGEF12	0.8	-0.0790802734686567	pearson	1	Ttest_pvalue	Coefficient_of_eigenassay	SVD_pCMs_drugs	NoPrepr	SVD	9619	T200_no2-Tx1	N	Kept components	RCT
Drug	Monoclonal_antibody	T200_no2	Cell_line.Tx1	Plate.99	ARHGEF15	0.8	-0.00119949095582765	pearson	1	Ttest_pvalue	Coefficient_of_eigenassay	SVD_pCMs_drugs	NoPrepr	SVD	15206	T200_no2-Tx1	N	Kept components	RCT
Drug	Monoclonal_antibody	T200_no2	Cell_line.Tx1	Plate.99	ARHGEF16	0.8	0.0923129046626608	pearson	1	Ttest_pvalue	Coefficient_of_eigenassay	SVD_pCMs_drugs	NoPrepr	SVD	8854	T200_no2-Tx1	N	Kept components	RCT
Drug	Monoclonal_antibody	T200_no2	Cell_line.Tx1	Plate.99	ARHGEF17	0.8	0.0117805948791429	pearson	1	Ttest_pvalue	Coefficient_of_eigenassay	SVD_pCMs_drugs	NoPrepr	SVD	14225	T200_no2-Tx1	N	Kept components	RCT
Drug	Monoclonal_antibody	T200_no2	Cell_line.Tx1	Plate.99	ARHGEF18	0.8	0.0333627153715217	pearson	1	Ttest_pvalue	Coefficient_of_eigenassay	SVD_pCMs_drugs	NoPrepr	SVD	12579	T200_no2-Tx1	N	Kept components	RCT
Drug	Monoclonal_antibody	T200_no2	Cell_line.Tx1	Plate.99	ARHGEF19	0.8	-0.00252663217490974	pearson	1	Ttest_pvalue	Coefficient_of_eigenassay	SVD_pCMs_drugs	NoPrepr	SVD	15073	T200_no2-Tx1	N	Kept components	RCT
Drug	Monoclonal_antibody	T200_no2	Cell_line.Tx1	Plate.99	ARHGEF2	0.8	0.193078843822034	pearson	1	Ttest_pvalue	Coefficient_of_eigenassay	SVD_pCMs_drugs	NoPrepr	SVD	4382	T200_no2-Tx1	N	Kept components	RCT
Drug	Monoclonal_antibody	T200_no2	Cell_line.Tx1	Plate.99	ARHGEF25	0.8	0.205990914520909	pearson	1	Ttest_pvalue	Coefficient_of_eigenassay	SVD_pCMs_drugs	NoPrepr	SVD	3993	T200_no2-Tx1	N	Kept components	RCT
Drug	Monoclonal_antibody	T200_no2	Cell_line.Tx1	Plate.99	ARHGEF28	0.8	0.0527311571797971	pearson	1	Ttest_pvalue	Coefficient_of_eigenassay	SVD_pCMs_drugs	NoPrepr	SVD	11245	T200_no2-Tx1	N	Kept components	RCT
Drug	Monoclonal_antibody	T200_no2	Cell_line.Tx1	Plate.99	ARHGEF3	0.8	-0.0230487711186899	pearson	1	Ttest_pvalue	Coefficient_of_eigenassay	SVD_pCMs_drugs	NoPrepr	SVD	13319	T200_no2-Tx1	N	Kept components	RCT
Drug	Monoclonal_antibody	T200_no2	Cell_line.Tx1	Plate.99	ARHGEF33	0.8	-0.0728851657582936	pearson	1	Ttest_pvalue	Coefficient_of_eigenassay	SVD_pCMs_drugs	NoPrepr	SVD	9962	T200_no2-Tx1	N	Kept components	RCT
Drug	Monoclonal_antibody	T200_no2	Cell_line.Tx1	Plate.99	ARHGEF37	0.8	-0.0397160238142352	pearson	1	Ttest_pvalue	Coefficient_of_eigenassay	SVD_pCMs_drugs	NoPrepr	SVD	12134	T200_no2-Tx1	N	Kept components	RCT
Drug	Monoclonal_antibody	T200_no2	Cell_line.Tx1	Plate.99	ARHGEF39	0.8	0.184034926440754	pearson	1	Ttest_pvalue	Coefficient_of_eigenassay	SVD_pCMs_drugs	NoPrepr	SVD	4671	T200_no2-Tx1	N	Kept components	RCT
Drug	Monoclonal_antibody	T200_no2	Cell_line.Tx1	Plate.99	ARHGEF4	0.8	0.102398067014163	pearson	1	Ttest_pvalue	Coefficient_of_eigenassay	SVD_pCMs_drugs	NoPrepr	SVD	8299	T200_no2-Tx1	N	Kept components	RCT
Drug	Monoclonal_antibody	T200_no2	Cell_line.Tx1	Plate.99	ARHGEF40	0.8	-0.124178618590555	pearson	1	Ttest_pvalue	Coefficient_of_eigenassay	SVD_pCMs_drugs	NoPrepr	SVD	7187	T200_no2-Tx1	N	Kept components	RCT
Drug	Monoclonal_antibody	T200_no2	Cell_line.Tx1	Plate.99	ARHGEF5	0.8	-0.33692642901184	pearson	1	Ttest_pvalue	Coefficient_of_eigenassay	SVD_pCMs_drugs	NoPrepr	SVD	1476	T200_no2-Tx1	N	Kept components	RCT
Drug	Monoclonal_antibody	T200_no2	Cell_line.Tx1	Plate.99	ARHGEF6	0.8	-0.0665693204192125	pearson	1	Ttest_pvalue	Coefficient_of_eigenassay	SVD_pCMs_drugs	NoPrepr	SVD	10338	T200_no2-Tx1	N	Kept components	RCT
Drug	Monoclonal_antibody	T200_no2	Cell_line.Tx1	Plate.99	ARHGEF7	0.8	-0.0214367138647084	pearson	1	Ttest_pvalue	Coefficient_of_eigenassay	SVD_pCMs_drugs	NoPrepr	SVD	13449	T200_no2-Tx1	N	Kept components	RCT
Drug	Monoclonal_antibody	T200_no2	Cell_line.Tx1	Plate.99	ARHGEF9	0.8	0.203820794027071	pearson	1	Ttest_pvalue	Coefficient_of_eigenassay	SVD_pCMs_drugs	NoPrepr	SVD	4057	T200_no2-Tx1	N	Kept components	RCT
Drug	Monoclonal_antibody	T200_no2	Cell_line.Tx1	Plate.99	ARID1A	0.8	-0.00252380973034878	pearson	1	Ttest_pvalue	Coefficient_of_eigenassay	SVD_pCMs_drugs	NoPrepr	SVD	15074	T200_no2-Tx1	N	Kept components	RCT
Drug	Monoclonal_antibody	T200_no2	Cell_line.Tx1	Plate.99	ARID1B	0.8	-0.10057835336391	pearson	1	Ttest_pvalue	Coefficient_of_eigenassay	SVD_pCMs_drugs	NoPrepr	SVD	8383	T200_no2-Tx1	N	Kept components	RCT
Drug	Monoclonal_antibody	T200_no2	Cell_line.Tx1	Plate.99	ARID2	0.8	0.266197730319507	pearson	1	Ttest_pvalue	Coefficient_of_eigenassay	SVD_pCMs_drugs	NoPrepr	SVD	2508	T200_no2-Tx1	N	Kept components	RCT
Drug	Monoclonal_antibody	T200_no2	Cell_line.Tx1	Plate.99	ARID3A	0.8	-0.204468273014136	pearson	1	Ttest_pvalue	Coefficient_of_eigenassay	SVD_pCMs_drugs	NoPrepr	SVD	4041	T200_no2-Tx1	N	Kept components	RCT
Drug	Monoclonal_antibody	T200_no2	Cell_line.Tx1	Plate.99	ARID3B	0.8	0.190281147378883	pearson	1	Ttest_pvalue	Coefficient_of_eigenassay	SVD_pCMs_drugs	NoPrepr	SVD	4484	T200_no2-Tx1	N	Kept components	RCT
Drug	Monoclonal_antibody	T200_no2	Cell_line.Tx1	Plate.99	ARID4A	0.8	0.110464045454133	pearson	1	Ttest_pvalue	Coefficient_of_eigenassay	SVD_pCMs_drugs	NoPrepr	SVD	7873	T200_no2-Tx1	N	Kept components	RCT
Drug	Monoclonal_antibody	T200_no2	Cell_line.Tx1	Plate.99	ARID4B	0.8	-0.221877842931843	pearson	1	Ttest_pvalue	Coefficient_of_eigenassay	SVD_pCMs_drugs	NoPrepr	SVD	3540	T200_no2-Tx1	N	Kept components	RCT
Drug	Monoclonal_antibody	T200_no2	Cell_line.Tx1	Plate.99	ARID5A	0.8	0.0781392669801297	pearson	1	Ttest_pvalue	Coefficient_of_eigenassay	SVD_pCMs_drugs	NoPrepr	SVD	9672	T200_no2-Tx1	N	Kept components	RCT
Drug	Monoclonal_antibody	T200_no2	Cell_line.Tx1	Plate.99	ARID5B	0.8	0.161824135899688	pearson	1	Ttest_pvalue	Coefficient_of_eigenassay	SVD_pCMs_drugs	NoPrepr	SVD	5537	T200_no2-Tx1	N	Kept components	RCT
Drug	Monoclonal_antibody	T200_no2	Cell_line.Tx1	Plate.99	ARIH1	0.8	-0.154973859629172	pearson	1	Ttest_pvalue	Coefficient_of_eigenassay	SVD_pCMs_drugs	NoPrepr	SVD	5839	T200_no2-Tx1	N	Kept components	RCT
Drug	Monoclonal_antibody	T200_no2	Cell_line.Tx1	Plate.99	ARIH2	0.8	-0.00933088687011111	pearson	1	Ttest_pvalue	Coefficient_of_eigenassay	SVD_pCMs_drugs	NoPrepr	SVD	14424	T200_no2-Tx1	N	Kept components	RCT
Drug	Monoclonal_antibody	T200_no2	Cell_line.Tx1	Plate.99	ARIH2OS	0.8	0.0199616316787784	pearson	1	Ttest_pvalue	Coefficient_of_eigenassay	SVD_pCMs_drugs	NoPrepr	SVD	13556	T200_no2-Tx1	N	Kept components	RCT
Drug	Monoclonal_antibody	T200_no2	Cell_line.Tx1	Plate.99	ARL1	0.8	-0.0325338622359428	pearson	1	Ttest_pvalue	Coefficient_of_eigenassay	SVD_pCMs_drugs	NoPrepr	SVD	12642	T200_no2-Tx1	N	Kept components	RCT
Drug	Monoclonal_antibody	T200_no2	Cell_line.Tx1	Plate.99	ARL10	0.8	0.254905349160156	pearson	1	Ttest_pvalue	Coefficient_of_eigenassay	SVD_pCMs_drugs	NoPrepr	SVD	2736	T200_no2-Tx1	N	Kept components	RCT
Drug	Monoclonal_antibody	T200_no2	Cell_line.Tx1	Plate.99	ARL13B	0.8	-0.369721427274564	pearson	1	Ttest_pvalue	Coefficient_of_eigenassay	SVD_pCMs_drugs	NoPrepr	SVD	1154	T200_no2-Tx1	N	Kept components	RCT
Drug	Monoclonal_antibody	T200_no2	Cell_line.Tx1	Plate.99	ARL14EP	0.8	-0.289442242346992	pearson	1	Ttest_pvalue	Coefficient_of_eigenassay	SVD_pCMs_drugs	NoPrepr	SVD	2098	T200_no2-Tx1	N	Kept components	RCT
Drug	Monoclonal_antibody	T200_no2	Cell_line.Tx1	Plate.99	ARL15	0.8	-0.191366504062131	pearson	1	Ttest_pvalue	Coefficient_of_eigenassay	SVD_pCMs_drugs	NoPrepr	SVD	4445	T200_no2-Tx1	N	Kept components	RCT
Drug	Monoclonal_antibody	T200_no2	Cell_line.Tx1	Plate.99	ARL16	0.8	0.339379882034009	pearson	1	Ttest_pvalue	Coefficient_of_eigenassay	SVD_pCMs_drugs	NoPrepr	SVD	1448	T200_no2-Tx1	N	Kept components	RCT
Drug	Monoclonal_antibody	T200_no2	Cell_line.Tx1	Plate.99	ARL17A	0.8	-0.0396739243047669	pearson	1	Ttest_pvalue	Coefficient_of_eigenassay	SVD_pCMs_drugs	NoPrepr	SVD	12137	T200_no2-Tx1	N	Kept components	RCT
Drug	Monoclonal_antibody	T200_no2	Cell_line.Tx1	Plate.99	ARL2	0.8	0.185620493635058	pearson	1	Ttest_pvalue	Coefficient_of_eigenassay	SVD_pCMs_drugs	NoPrepr	SVD	4621	T200_no2-Tx1	N	Kept components	RCT
Drug	Monoclonal_antibody	T200_no2	Cell_line.Tx1	Plate.99	ARL2BP	0.8	-0.201849581539193	pearson	1	Ttest_pvalue	Coefficient_of_eigenassay	SVD_pCMs_drugs	NoPrepr	SVD	4115	T200_no2-Tx1	N	Kept components	RCT
Drug	Monoclonal_antibody	T200_no2	Cell_line.Tx1	Plate.99	ARL3	0.8	-0.053813439319994	pearson	1	Ttest_pvalue	Coefficient_of_eigenassay	SVD_pCMs_drugs	NoPrepr	SVD	11168	T200_no2-Tx1	N	Kept components	RCT
Drug	Monoclonal_antibody	T200_no2	Cell_line.Tx1	Plate.99	ARL4A	0.8	-0.188766800810771	pearson	1	Ttest_pvalue	Coefficient_of_eigenassay	SVD_pCMs_drugs	NoPrepr	SVD	4527	T200_no2-Tx1	N	Kept components	RCT
Drug	Monoclonal_antibody	T200_no2	Cell_line.Tx1	Plate.99	ARL4C	0.8	-0.108853699816391	pearson	1	Ttest_pvalue	Coefficient_of_eigenassay	SVD_pCMs_drugs	NoPrepr	SVD	7963	T200_no2-Tx1	N	Kept components	RCT
Drug	Monoclonal_antibody	T200_no2	Cell_line.Tx1	Plate.99	ARL4D	0.8	0.162321501670296	pearson	1	Ttest_pvalue	Coefficient_of_eigenassay	SVD_pCMs_drugs	NoPrepr	SVD	5511	T200_no2-Tx1	N	Kept components	RCT
Drug	Monoclonal_antibody	T200_no2	Cell_line.Tx1	Plate.99	ARL5A	0.8	-0.163870087060173	pearson	1	Ttest_pvalue	Coefficient_of_eigenassay	SVD_pCMs_drugs	NoPrepr	SVD	5451	T200_no2-Tx1	N	Kept components	RCT
Drug	Monoclonal_antibody	T200_no2	Cell_line.Tx1	Plate.99	ARL5B	0.8	-0.125313056502053	pearson	1	Ttest_pvalue	Coefficient_of_eigenassay	SVD_pCMs_drugs	NoPrepr	SVD	7121	T200_no2-Tx1	N	Kept components	RCT
Drug	Monoclonal_antibody	T200_no2	Cell_line.Tx1	Plate.99	ARL6	0.8	-0.295051272779937	pearson	1	Ttest_pvalue	Coefficient_of_eigenassay	SVD_pCMs_drugs	NoPrepr	SVD	2013	T200_no2-Tx1	N	Kept components	RCT
Drug	Monoclonal_antibody	T200_no2	Cell_line.Tx1	Plate.99	ARL6IP1	0.8	-0.0705796283236867	pearson	1	Ttest_pvalue	Coefficient_of_eigenassay	SVD_pCMs_drugs	NoPrepr	SVD	10102	T200_no2-Tx1	N	Kept components	RCT
Drug	Monoclonal_antibody	T200_no2	Cell_line.Tx1	Plate.99	ARL6IP4	0.8	-0.00599728603880867	pearson	1	Ttest_pvalue	Coefficient_of_eigenassay	SVD_pCMs_drugs	NoPrepr	SVD	14722	T200_no2-Tx1	N	Kept components	RCT
Drug	Monoclonal_antibody	T200_no2	Cell_line.Tx1	Plate.99	ARL6IP5	0.8	-0.356527578672449	pearson	1	Ttest_pvalue	Coefficient_of_eigenassay	SVD_pCMs_drugs	NoPrepr	SVD	1263	T200_no2-Tx1	N	Kept components	RCT
Drug	Monoclonal_antibody	T200_no2	Cell_line.Tx1	Plate.99	ARL6IP6	0.8	-0.162711509858696	pearson	1	Ttest_pvalue	Coefficient_of_eigenassay	SVD_pCMs_drugs	NoPrepr	SVD	5494	T200_no2-Tx1	N	Kept components	RCT
Drug	Monoclonal_antibody	T200_no2	Cell_line.Tx1	Plate.99	ARL8A	0.8	-0.0467984104564386	pearson	1	Ttest_pvalue	Coefficient_of_eigenassay	SVD_pCMs_drugs	NoPrepr	SVD	11673	T200_no2-Tx1	N	Kept components	RCT
Drug	Monoclonal_antibody	T200_no2	Cell_line.Tx1	Plate.99	ARL8B	0.8	-0.134507331973585	pearson	1	Ttest_pvalue	Coefficient_of_eigenassay	SVD_pCMs_drugs	NoPrepr	SVD	6726	T200_no2-Tx1	N	Kept components	RCT
Drug	Monoclonal_antibody	T200_no2	Cell_line.Tx1	Plate.99	ARL9	0.8	-0.147871043299609	pearson	1	Ttest_pvalue	Coefficient_of_eigenassay	SVD_pCMs_drugs	NoPrepr	SVD	6126	T200_no2-Tx1	N	Kept components	RCT
Drug	Monoclonal_antibody	T200_no2	Cell_line.Tx1	Plate.99	ARMC1	0.8	-0.0926371295127983	pearson	1	Ttest_pvalue	Coefficient_of_eigenassay	SVD_pCMs_drugs	NoPrepr	SVD	8830	T200_no2-Tx1	N	Kept components	RCT
Drug	Monoclonal_antibody	T200_no2	Cell_line.Tx1	Plate.99	ARMC10	0.8	0.197572083742787	pearson	1	Ttest_pvalue	Coefficient_of_eigenassay	SVD_pCMs_drugs	NoPrepr	SVD	4246	T200_no2-Tx1	N	Kept components	RCT
Drug	Monoclonal_antibody	T200_no2	Cell_line.Tx1	Plate.99	ARMC12	0.8	-0.295419848465754	pearson	1	Ttest_pvalue	Coefficient_of_eigenassay	SVD_pCMs_drugs	NoPrepr	SVD	2009	T200_no2-Tx1	N	Kept components	RCT
Drug	Monoclonal_antibody	T200_no2	Cell_line.Tx1	Plate.99	ARMC2	0.8	-0.0600588785522911	pearson	1	Ttest_pvalue	Coefficient_of_eigenassay	SVD_pCMs_drugs	NoPrepr	SVD	10750	T200_no2-Tx1	N	Kept components	RCT
Drug	Monoclonal_antibody	T200_no2	Cell_line.Tx1	Plate.99	ARMC3	0.8	0.0691012777284686	pearson	1	Ttest_pvalue	Coefficient_of_eigenassay	SVD_pCMs_drugs	NoPrepr	SVD	10200	T200_no2-Tx1	N	Kept components	RCT
Drug	Monoclonal_antibody	T200_no2	Cell_line.Tx1	Plate.99	ARMC4	0.8	-0.0105297243444193	pearson	1	Ttest_pvalue	Coefficient_of_eigenassay	SVD_pCMs_drugs	NoPrepr	SVD	14327	T200_no2-Tx1	N	Kept components	RCT
Drug	Monoclonal_antibody	T200_no2	Cell_line.Tx1	Plate.99	ARMC5	0.8	0.150845649213949	pearson	1	Ttest_pvalue	Coefficient_of_eigenassay	SVD_pCMs_drugs	NoPrepr	SVD	5991	T200_no2-Tx1	N	Kept components	RCT
Drug	Monoclonal_antibody	T200_no2	Cell_line.Tx1	Plate.99	ARMC6	0.8	0.0175144591589442	pearson	1	Ttest_pvalue	Coefficient_of_eigenassay	SVD_pCMs_drugs	NoPrepr	SVD	13755	T200_no2-Tx1	N	Kept components	RCT
Drug	Monoclonal_antibody	T200_no2	Cell_line.Tx1	Plate.99	ARMC7	0.8	0.293600241664803	pearson	1	Ttest_pvalue	Coefficient_of_eigenassay	SVD_pCMs_drugs	NoPrepr	SVD	2037	T200_no2-Tx1	N	Kept components	RCT
Drug	Monoclonal_antibody	T200_no2	Cell_line.Tx1	Plate.99	ARMC8	0.8	-0.0661801546756772	pearson	1	Ttest_pvalue	Coefficient_of_eigenassay	SVD_pCMs_drugs	NoPrepr	SVD	10363	T200_no2-Tx1	N	Kept components	RCT
Drug	Monoclonal_antibody	T200_no2	Cell_line.Tx1	Plate.99	ARMC9	0.8	0.0275422678764775	pearson	1	Ttest_pvalue	Coefficient_of_eigenassay	SVD_pCMs_drugs	NoPrepr	SVD	12966	T200_no2-Tx1	N	Kept components	RCT
Drug	Monoclonal_antibody	T200_no2	Cell_line.Tx1	Plate.99	ARMCX1	0.8	-0.216433353517704	pearson	1	Ttest_pvalue	Coefficient_of_eigenassay	SVD_pCMs_drugs	NoPrepr	SVD	3688	T200_no2-Tx1	N	Kept components	RCT
Drug	Monoclonal_antibody	T200_no2	Cell_line.Tx1	Plate.99	ARMCX2	0.8	-0.230789133757457	pearson	1	Ttest_pvalue	Coefficient_of_eigenassay	SVD_pCMs_drugs	NoPrepr	SVD	3304	T200_no2-Tx1	N	Kept components	RCT
Drug	Monoclonal_antibody	T200_no2	Cell_line.Tx1	Plate.99	ARMCX3	0.8	-0.450584630134649	pearson	1	Ttest_pvalue	Coefficient_of_eigenassay	SVD_pCMs_drugs	NoPrepr	SVD	639	T200_no2-Tx1	N	Kept components	RCT
Drug	Monoclonal_antibody	T200_no2	Cell_line.Tx1	Plate.99	ARMCX4	0.8	0.185779821867834	pearson	1	Ttest_pvalue	Coefficient_of_eigenassay	SVD_pCMs_drugs	NoPrepr	SVD	4617	T200_no2-Tx1	N	Kept components	RCT
Drug	Monoclonal_antibody	T200_no2	Cell_line.Tx1	Plate.99	ARMCX5	0.8	-0.0343724547228859	pearson	1	Ttest_pvalue	Coefficient_of_eigenassay	SVD_pCMs_drugs	NoPrepr	SVD	12505	T200_no2-Tx1	N	Kept components	RCT
Drug	Monoclonal_antibody	T200_no2	Cell_line.Tx1	Plate.99	ARMCX5-GPRASP2	0.8	0.264982275482223	pearson	1	Ttest_pvalue	Coefficient_of_eigenassay	SVD_pCMs_drugs	NoPrepr	SVD	2527	T200_no2-Tx1	N	Kept components	RCT
Drug	Monoclonal_antibody	T200_no2	Cell_line.Tx1	Plate.99	ARMCX6	0.8	0.335280104050857	pearson	1	Ttest_pvalue	Coefficient_of_eigenassay	SVD_pCMs_drugs	NoPrepr	SVD	1492	T200_no2-Tx1	N	Kept components	RCT
Drug	Monoclonal_antibody	T200_no2	Cell_line.Tx1	Plate.99	ARMH1	0.8	0.368513878644071	pearson	1	Ttest_pvalue	Coefficient_of_eigenassay	SVD_pCMs_drugs	NoPrepr	SVD	1165	T200_no2-Tx1	N	Kept components	RCT
Drug	Monoclonal_antibody	T200_no2	Cell_line.Tx1	Plate.99	ARMH3	0.8	-0.128690904905437	pearson	1	Ttest_pvalue	Coefficient_of_eigenassay	SVD_pCMs_drugs	NoPrepr	SVD	6981	T200_no2-Tx1	N	Kept components	RCT
Drug	Monoclonal_antibody	T200_no2	Cell_line.Tx1	Plate.99	ARMH4	0.8	0.164693193944804	pearson	1	Ttest_pvalue	Coefficient_of_eigenassay	SVD_pCMs_drugs	NoPrepr	SVD	5417	T200_no2-Tx1	N	Kept components	RCT
Drug	Monoclonal_antibody	T200_no2	Cell_line.Tx1	Plate.99	ARMT1	0.8	-0.173958392742066	pearson	1	Ttest_pvalue	Coefficient_of_eigenassay	SVD_pCMs_drugs	NoPrepr	SVD	5062	T200_no2-Tx1	N	Kept components	RCT
Drug	Monoclonal_antibody	T200_no2	Cell_line.Tx1	Plate.99	ARNT	0.8	0.0156968765971427	pearson	1	Ttest_pvalue	Coefficient_of_eigenassay	SVD_pCMs_drugs	NoPrepr	SVD	13913	T200_no2-Tx1	N	Kept components	RCT
Drug	Monoclonal_antibody	T200_no2	Cell_line.Tx1	Plate.99	ARNT2	0.8	0.628855687774537	pearson	1	Ttest_pvalue	Coefficient_of_eigenassay	SVD_pCMs_drugs	NoPrepr	SVD	191	T200_no2-Tx1	N	Kept components	RCT
Drug	Monoclonal_antibody	T200_no2	Cell_line.Tx1	Plate.99	ARNTL	0.8	-0.196982663475031	pearson	1	Ttest_pvalue	Coefficient_of_eigenassay	SVD_pCMs_drugs	NoPrepr	SVD	4265	T200_no2-Tx1	N	Kept components	RCT
Drug	Monoclonal_antibody	T200_no2	Cell_line.Tx1	Plate.99	ARNTL2	0.8	0.0309435972217425	pearson	1	Ttest_pvalue	Coefficient_of_eigenassay	SVD_pCMs_drugs	NoPrepr	SVD	12753	T200_no2-Tx1	N	Kept components	RCT
Drug	Monoclonal_antibody	T200_no2	Cell_line.Tx1	Plate.99	ARPC1A	0.8	-0.0825892315681839	pearson	1	Ttest_pvalue	Coefficient_of_eigenassay	SVD_pCMs_drugs	NoPrepr	SVD	9397	T200_no2-Tx1	N	Kept components	RCT
Drug	Monoclonal_antibody	T200_no2	Cell_line.Tx1	Plate.99	ARPC1B	0.8	0.0138820201979946	pearson	1	Ttest_pvalue	Coefficient_of_eigenassay	SVD_pCMs_drugs	NoPrepr	SVD	14066	T200_no2-Tx1	N	Kept components	RCT
Drug	Monoclonal_antibody	T200_no2	Cell_line.Tx1	Plate.99	ARPC2	0.8	-0.11502051249338	pearson	1	Ttest_pvalue	Coefficient_of_eigenassay	SVD_pCMs_drugs	NoPrepr	SVD	7631	T200_no2-Tx1	N	Kept components	RCT
Drug	Monoclonal_antibody	T200_no2	Cell_line.Tx1	Plate.99	ARPC3	0.8	-0.0382924536589963	pearson	1	Ttest_pvalue	Coefficient_of_eigenassay	SVD_pCMs_drugs	NoPrepr	SVD	12236	T200_no2-Tx1	N	Kept components	RCT
Drug	Monoclonal_antibody	T200_no2	Cell_line.Tx1	Plate.99	ARPC4	0.8	-0.0408205868504323	pearson	1	Ttest_pvalue	Coefficient_of_eigenassay	SVD_pCMs_drugs	NoPrepr	SVD	12056	T200_no2-Tx1	N	Kept components	RCT
Drug	Monoclonal_antibody	T200_no2	Cell_line.Tx1	Plate.99	ARPC5	0.8	-0.332332514841605	pearson	1	Ttest_pvalue	Coefficient_of_eigenassay	SVD_pCMs_drugs	NoPrepr	SVD	1532	T200_no2-Tx1	N	Kept components	RCT
Drug	Monoclonal_antibody	T200_no2	Cell_line.Tx1	Plate.99	ARPC5L	0.8	-0.410737251647455	pearson	1	Ttest_pvalue	Coefficient_of_eigenassay	SVD_pCMs_drugs	NoPrepr	SVD	854	T200_no2-Tx1	N	Kept components	RCT
Drug	Monoclonal_antibody	T200_no2	Cell_line.Tx1	Plate.99	ARPIN	0.8	-0.122031895773726	pearson	1	Ttest_pvalue	Coefficient_of_eigenassay	SVD_pCMs_drugs	NoPrepr	SVD	7282	T200_no2-Tx1	N	Kept components	RCT
Drug	Monoclonal_antibody	T200_no2	Cell_line.Tx1	Plate.99	ARPP19	0.8	0.0535648685014602	pearson	1	Ttest_pvalue	Coefficient_of_eigenassay	SVD_pCMs_drugs	NoPrepr	SVD	11191	T200_no2-Tx1	N	Kept components	RCT
Drug	Monoclonal_antibody	T200_no2	Cell_line.Tx1	Plate.99	ARPP21	0.8	0.0989159228564651	pearson	1	Ttest_pvalue	Coefficient_of_eigenassay	SVD_pCMs_drugs	NoPrepr	SVD	8474	T200_no2-Tx1	N	Kept components	RCT
Drug	Monoclonal_antibody	T200_no2	Cell_line.Tx1	Plate.99	ARR3	0.8	0.0209658808122114	pearson	1	Ttest_pvalue	Coefficient_of_eigenassay	SVD_pCMs_drugs	NoPrepr	SVD	13491	T200_no2-Tx1	N	Kept components	RCT
Drug	Monoclonal_antibody	T200_no2	Cell_line.Tx1	Plate.99	ARRB1	0.8	-0.116777235118082	pearson	1	Ttest_pvalue	Coefficient_of_eigenassay	SVD_pCMs_drugs	NoPrepr	SVD	7531	T200_no2-Tx1	N	Kept components	RCT
Drug	Monoclonal_antibody	T200_no2	Cell_line.Tx1	Plate.99	ARRB2	0.8	0.0351756182779379	pearson	1	Ttest_pvalue	Coefficient_of_eigenassay	SVD_pCMs_drugs	NoPrepr	SVD	12453	T200_no2-Tx1	N	Kept components	RCT
Drug	Monoclonal_antibody	T200_no2	Cell_line.Tx1	Plate.99	ARRDC1	0.8	0.159631075226252	pearson	1	Ttest_pvalue	Coefficient_of_eigenassay	SVD_pCMs_drugs	NoPrepr	SVD	5635	T200_no2-Tx1	N	Kept components	RCT
Drug	Monoclonal_antibody	T200_no2	Cell_line.Tx1	Plate.99	ARRDC2	0.8	0.151799758282868	pearson	1	Ttest_pvalue	Coefficient_of_eigenassay	SVD_pCMs_drugs	NoPrepr	SVD	5945	T200_no2-Tx1	N	Kept components	RCT
Drug	Monoclonal_antibody	T200_no2	Cell_line.Tx1	Plate.99	ARRDC3	0.8	0.33980997022296	pearson	1	Ttest_pvalue	Coefficient_of_eigenassay	SVD_pCMs_drugs	NoPrepr	SVD	1442	T200_no2-Tx1	N	Kept components	RCT
Drug	Monoclonal_antibody	T200_no2	Cell_line.Tx1	Plate.99	ARRDC4	0.8	-0.253585980958541	pearson	1	Ttest_pvalue	Coefficient_of_eigenassay	SVD_pCMs_drugs	NoPrepr	SVD	2767	T200_no2-Tx1	N	Kept components	RCT
Drug	Monoclonal_antibody	T200_no2	Cell_line.Tx1	Plate.99	ARSA	0.8	0.0453980741164324	pearson	1	Ttest_pvalue	Coefficient_of_eigenassay	SVD_pCMs_drugs	NoPrepr	SVD	11759	T200_no2-Tx1	N	Kept components	RCT
Drug	Monoclonal_antibody	T200_no2	Cell_line.Tx1	Plate.99	ARSB	0.8	0.223914035144369	pearson	1	Ttest_pvalue	Coefficient_of_eigenassay	SVD_pCMs_drugs	NoPrepr	SVD	3490	T200_no2-Tx1	N	Kept components	RCT
Drug	Monoclonal_antibody	T200_no2	Cell_line.Tx1	Plate.99	ARSD	0.8	-0.0862864335647492	pearson	1	Ttest_pvalue	Coefficient_of_eigenassay	SVD_pCMs_drugs	NoPrepr	SVD	9189	T200_no2-Tx1	N	Kept components	RCT
Drug	Monoclonal_antibody	T200_no2	Cell_line.Tx1	Plate.99	ARSE	0.8	0.209475171635441	pearson	1	Ttest_pvalue	Coefficient_of_eigenassay	SVD_pCMs_drugs	NoPrepr	SVD	3890	T200_no2-Tx1	N	Kept components	RCT
Drug	Monoclonal_antibody	T200_no2	Cell_line.Tx1	Plate.99	ARSG	0.8	-0.242717550145215	pearson	1	Ttest_pvalue	Coefficient_of_eigenassay	SVD_pCMs_drugs	NoPrepr	SVD	3001	T200_no2-Tx1	N	Kept components	RCT
Drug	Monoclonal_antibody	T200_no2	Cell_line.Tx1	Plate.99	ARSH	0.8	-0.105015078314917	pearson	1	Ttest_pvalue	Coefficient_of_eigenassay	SVD_pCMs_drugs	NoPrepr	SVD	8164	T200_no2-Tx1	N	Kept components	RCT
Drug	Monoclonal_antibody	T200_no2	Cell_line.Tx1	Plate.99	ARSI	0.8	0.0511260274851843	pearson	1	Ttest_pvalue	Coefficient_of_eigenassay	SVD_pCMs_drugs	NoPrepr	SVD	11361	T200_no2-Tx1	N	Kept components	RCT
Drug	Monoclonal_antibody	T200_no2	Cell_line.Tx1	Plate.99	ARSJ	0.8	-0.348954824563292	pearson	1	Ttest_pvalue	Coefficient_of_eigenassay	SVD_pCMs_drugs	NoPrepr	SVD	1334	T200_no2-Tx1	N	Kept components	RCT
Drug	Monoclonal_antibody	T200_no2	Cell_line.Tx1	Plate.99	ARSK	0.8	0.0193128887275055	pearson	1	Ttest_pvalue	Coefficient_of_eigenassay	SVD_pCMs_drugs	NoPrepr	SVD	13613	T200_no2-Tx1	N	Kept components	RCT
Drug	Monoclonal_antibody	T200_no2	Cell_line.Tx1	Plate.99	ART1	0.8	0.0064204577936524	pearson	1	Ttest_pvalue	Coefficient_of_eigenassay	SVD_pCMs_drugs	NoPrepr	SVD	14686	T200_no2-Tx1	N	Kept components	RCT
Drug	Monoclonal_antibody	T200_no2	Cell_line.Tx1	Plate.99	ART3	0.8	-0.0169303005629857	pearson	1	Ttest_pvalue	Coefficient_of_eigenassay	SVD_pCMs_drugs	NoPrepr	SVD	13809	T200_no2-Tx1	N	Kept components	RCT
Drug	Monoclonal_antibody	T200_no2	Cell_line.Tx1	Plate.99	ART4	0.8	-0.0938807017716403	pearson	1	Ttest_pvalue	Coefficient_of_eigenassay	SVD_pCMs_drugs	NoPrepr	SVD	8751	T200_no2-Tx1	N	Kept components	RCT
Drug	Monoclonal_antibody	T200_no2	Cell_line.Tx1	Plate.99	ART5	0.8	0.245261595214626	pearson	1	Ttest_pvalue	Coefficient_of_eigenassay	SVD_pCMs_drugs	NoPrepr	SVD	2926	T200_no2-Tx1	N	Kept components	RCT
Drug	Monoclonal_antibody	T200_no2	Cell_line.Tx1	Plate.99	ARTN	0.8	-0.115358239860673	pearson	1	Ttest_pvalue	Coefficient_of_eigenassay	SVD_pCMs_drugs	NoPrepr	SVD	7618	T200_no2-Tx1	N	Kept components	RCT
Drug	Monoclonal_antibody	T200_no2	Cell_line.Tx1	Plate.99	ARV1	0.8	-0.364621853188142	pearson	1	Ttest_pvalue	Coefficient_of_eigenassay	SVD_pCMs_drugs	NoPrepr	SVD	1193	T200_no2-Tx1	N	Kept components	RCT
Drug	Monoclonal_antibody	T200_no2	Cell_line.Tx1	Plate.99	ARVCF	0.8	0.343044666361009	pearson	1	Ttest_pvalue	Coefficient_of_eigenassay	SVD_pCMs_drugs	NoPrepr	SVD	1405	T200_no2-Tx1	N	Kept components	RCT
Drug	Monoclonal_antibody	T200_no2	Cell_line.Tx1	Plate.99	ARX	0.8	-0.0439370613788115	pearson	1	Ttest_pvalue	Coefficient_of_eigenassay	SVD_pCMs_drugs	NoPrepr	SVD	11880	T200_no2-Tx1	N	Kept components	RCT
Drug	Monoclonal_antibody	T200_no2	Cell_line.Tx1	Plate.99	ASAH1	0.8	0.0937114110761302	pearson	1	Ttest_pvalue	Coefficient_of_eigenassay	SVD_pCMs_drugs	NoPrepr	SVD	8759	T200_no2-Tx1	N	Kept components	RCT
Drug	Monoclonal_antibody	T200_no2	Cell_line.Tx1	Plate.99	ASAH2	0.8	0.361475912259088	pearson	1	Ttest_pvalue	Coefficient_of_eigenassay	SVD_pCMs_drugs	NoPrepr	SVD	1223	T200_no2-Tx1	N	Kept components	RCT
Drug	Monoclonal_antibody	T200_no2	Cell_line.Tx1	Plate.99	ASAH2B	0.8	0.447762355483657	pearson	1	Ttest_pvalue	Coefficient_of_eigenassay	SVD_pCMs_drugs	NoPrepr	SVD	655	T200_no2-Tx1	N	Kept components	RCT
Drug	Monoclonal_antibody	T200_no2	Cell_line.Tx1	Plate.99	ASAP1	0.8	0.226708501553574	pearson	1	Ttest_pvalue	Coefficient_of_eigenassay	SVD_pCMs_drugs	NoPrepr	SVD	3392	T200_no2-Tx1	N	Kept components	RCT
Drug	Monoclonal_antibody	T200_no2	Cell_line.Tx1	Plate.99	ASAP2	0.8	0.268732391476159	pearson	1	Ttest_pvalue	Coefficient_of_eigenassay	SVD_pCMs_drugs	NoPrepr	SVD	2440	T200_no2-Tx1	N	Kept components	RCT
Drug	Monoclonal_antibody	T200_no2	Cell_line.Tx1	Plate.99	ASAP3	0.8	-0.0892958800908076	pearson	1	Ttest_pvalue	Coefficient_of_eigenassay	SVD_pCMs_drugs	NoPrepr	SVD	9021	T200_no2-Tx1	N	Kept components	RCT
Drug	Monoclonal_antibody	T200_no2	Cell_line.Tx1	Plate.99	ASB1	0.8	-0.0457830840246005	pearson	1	Ttest_pvalue	Coefficient_of_eigenassay	SVD_pCMs_drugs	NoPrepr	SVD	11735	T200_no2-Tx1	N	Kept components	RCT
Drug	Monoclonal_antibody	T200_no2	Cell_line.Tx1	Plate.99	ASB10	0.8	-0.0225602577907797	pearson	1	Ttest_pvalue	Coefficient_of_eigenassay	SVD_pCMs_drugs	NoPrepr	SVD	13353	T200_no2-Tx1	N	Kept components	RCT
Drug	Monoclonal_antibody	T200_no2	Cell_line.Tx1	Plate.99	ASB11	0.8	0.149005053848817	pearson	1	Ttest_pvalue	Coefficient_of_eigenassay	SVD_pCMs_drugs	NoPrepr	SVD	6073	T200_no2-Tx1	N	Kept components	RCT
Drug	Monoclonal_antibody	T200_no2	Cell_line.Tx1	Plate.99	ASB13	0.8	0.0657637853738331	pearson	1	Ttest_pvalue	Coefficient_of_eigenassay	SVD_pCMs_drugs	NoPrepr	SVD	10394	T200_no2-Tx1	N	Kept components	RCT
Drug	Monoclonal_antibody	T200_no2	Cell_line.Tx1	Plate.99	ASB14	0.8	0.158644221596059	pearson	1	Ttest_pvalue	Coefficient_of_eigenassay	SVD_pCMs_drugs	NoPrepr	SVD	5687	T200_no2-Tx1	N	Kept components	RCT
Drug	Monoclonal_antibody	T200_no2	Cell_line.Tx1	Plate.99	ASB16	0.8	0.297994966233604	pearson	1	Ttest_pvalue	Coefficient_of_eigenassay	SVD_pCMs_drugs	NoPrepr	SVD	1969	T200_no2-Tx1	N	Kept components	RCT
Drug	Monoclonal_antibody	T200_no2	Cell_line.Tx1	Plate.99	ASB2	0.8	0.00189841990245115	pearson	1	Ttest_pvalue	Coefficient_of_eigenassay	SVD_pCMs_drugs	NoPrepr	SVD	15144	T200_no2-Tx1	N	Kept components	RCT
Drug	Monoclonal_antibody	T200_no2	Cell_line.Tx1	Plate.99	ASB3	0.8	-0.0786203431275093	pearson	1	Ttest_pvalue	Coefficient_of_eigenassay	SVD_pCMs_drugs	NoPrepr	SVD	9647	T200_no2-Tx1	N	Kept components	RCT
Drug	Monoclonal_antibody	T200_no2	Cell_line.Tx1	Plate.99	ASB6	0.8	-0.00113235139766866	pearson	1	Ttest_pvalue	Coefficient_of_eigenassay	SVD_pCMs_drugs	NoPrepr	SVD	15213	T200_no2-Tx1	N	Kept components	RCT
Drug	Monoclonal_antibody	T200_no2	Cell_line.Tx1	Plate.99	ASB7	0.8	-0.229588451791759	pearson	1	Ttest_pvalue	Coefficient_of_eigenassay	SVD_pCMs_drugs	NoPrepr	SVD	3336	T200_no2-Tx1	N	Kept components	RCT
Drug	Monoclonal_antibody	T200_no2	Cell_line.Tx1	Plate.99	ASB8	0.8	-0.109564690054578	pearson	1	Ttest_pvalue	Coefficient_of_eigenassay	SVD_pCMs_drugs	NoPrepr	SVD	7924	T200_no2-Tx1	N	Kept components	RCT
Drug	Monoclonal_antibody	T200_no2	Cell_line.Tx1	Plate.99	ASCC1	0.8	-0.158923373283547	pearson	1	Ttest_pvalue	Coefficient_of_eigenassay	SVD_pCMs_drugs	NoPrepr	SVD	5674	T200_no2-Tx1	N	Kept components	RCT
Drug	Monoclonal_antibody	T200_no2	Cell_line.Tx1	Plate.99	ASCC2	0.8	-0.283679883910779	pearson	1	Ttest_pvalue	Coefficient_of_eigenassay	SVD_pCMs_drugs	NoPrepr	SVD	2196	T200_no2-Tx1	N	Kept components	RCT
Drug	Monoclonal_antibody	T200_no2	Cell_line.Tx1	Plate.99	ASCC3	0.8	0.0774474641782126	pearson	1	Ttest_pvalue	Coefficient_of_eigenassay	SVD_pCMs_drugs	NoPrepr	SVD	9700	T200_no2-Tx1	N	Kept components	RCT
Drug	Monoclonal_antibody	T200_no2	Cell_line.Tx1	Plate.99	ASCL1	0.8	-0.130727426930258	pearson	1	Ttest_pvalue	Coefficient_of_eigenassay	SVD_pCMs_drugs	NoPrepr	SVD	6901	T200_no2-Tx1	N	Kept components	RCT
Drug	Monoclonal_antibody	T200_no2	Cell_line.Tx1	Plate.99	ASF1A	0.8	-0.127651257305025	pearson	1	Ttest_pvalue	Coefficient_of_eigenassay	SVD_pCMs_drugs	NoPrepr	SVD	7034	T200_no2-Tx1	N	Kept components	RCT
Drug	Monoclonal_antibody	T200_no2	Cell_line.Tx1	Plate.99	ASF1B	0.8	0.279569442741108	pearson	1	Ttest_pvalue	Coefficient_of_eigenassay	SVD_pCMs_drugs	NoPrepr	SVD	2252	T200_no2-Tx1	N	Kept components	RCT
Drug	Monoclonal_antibody	T200_no2	Cell_line.Tx1	Plate.99	ASGR1	0.8	0.529434318117874	pearson	1	Ttest_pvalue	Coefficient_of_eigenassay	SVD_pCMs_drugs	NoPrepr	SVD	376	T200_no2-Tx1	N	Kept components	RCT
Drug	Monoclonal_antibody	T200_no2	Cell_line.Tx1	Plate.99	ASH1L	0.8	0.593793388428089	pearson	1	Ttest_pvalue	Coefficient_of_eigenassay	SVD_pCMs_drugs	NoPrepr	SVD	238	T200_no2-Tx1	N	Kept components	RCT
Drug	Monoclonal_antibody	T200_no2	Cell_line.Tx1	Plate.99	ASH2L	0.8	-0.0690610594563592	pearson	1	Ttest_pvalue	Coefficient_of_eigenassay	SVD_pCMs_drugs	NoPrepr	SVD	10201	T200_no2-Tx1	N	Kept components	RCT
Drug	Monoclonal_antibody	T200_no2	Cell_line.Tx1	Plate.99	ASIC1	0.8	0.771244001034745	pearson	1	Ttest_pvalue	Coefficient_of_eigenassay	SVD_pCMs_drugs	NoPrepr	SVD	88	T200_no2-Tx1	N	Kept components	RCT
Drug	Monoclonal_antibody	T200_no2	Cell_line.Tx1	Plate.99	ASIC2	0.8	0.0270461748042505	pearson	1	Ttest_pvalue	Coefficient_of_eigenassay	SVD_pCMs_drugs	NoPrepr	SVD	13001	T200_no2-Tx1	N	Kept components	RCT
Drug	Monoclonal_antibody	T200_no2	Cell_line.Tx1	Plate.99	ASIC3	0.8	0.11096933729692	pearson	1	Ttest_pvalue	Coefficient_of_eigenassay	SVD_pCMs_drugs	NoPrepr	SVD	7846	T200_no2-Tx1	N	Kept components	RCT
Drug	Monoclonal_antibody	T200_no2	Cell_line.Tx1	Plate.99	ASIC4	0.8	0.324344319336618	pearson	1	Ttest_pvalue	Coefficient_of_eigenassay	SVD_pCMs_drugs	NoPrepr	SVD	1618	T200_no2-Tx1	N	Kept components	RCT
Drug	Monoclonal_antibody	T200_no2	Cell_line.Tx1	Plate.99	ASIP	0.8	-0.0501043170445591	pearson	1	Ttest_pvalue	Coefficient_of_eigenassay	SVD_pCMs_drugs	NoPrepr	SVD	11427	T200_no2-Tx1	N	Kept components	RCT
Drug	Monoclonal_antibody	T200_no2	Cell_line.Tx1	Plate.99	ASL	0.8	-0.0102835568698903	pearson	1	Ttest_pvalue	Coefficient_of_eigenassay	SVD_pCMs_drugs	NoPrepr	SVD	14341	T200_no2-Tx1	N	Kept components	RCT
Drug	Monoclonal_antibody	T200_no2	Cell_line.Tx1	Plate.99	ASNA1	0.8	-0.200692956230277	pearson	1	Ttest_pvalue	Coefficient_of_eigenassay	SVD_pCMs_drugs	NoPrepr	SVD	4150	T200_no2-Tx1	N	Kept components	RCT
Drug	Monoclonal_antibody	T200_no2	Cell_line.Tx1	Plate.99	ASNS	0.8	-0.0780532761431559	pearson	1	Ttest_pvalue	Coefficient_of_eigenassay	SVD_pCMs_drugs	NoPrepr	SVD	9674	T200_no2-Tx1	N	Kept components	RCT
Drug	Monoclonal_antibody	T200_no2	Cell_line.Tx1	Plate.99	ASNSD1	0.8	0.0583122772839227	pearson	1	Ttest_pvalue	Coefficient_of_eigenassay	SVD_pCMs_drugs	NoPrepr	SVD	10854	T200_no2-Tx1	N	Kept components	RCT
Drug	Monoclonal_antibody	T200_no2	Cell_line.Tx1	Plate.99	ASPDH	0.8	-0.175067085001749	pearson	1	Ttest_pvalue	Coefficient_of_eigenassay	SVD_pCMs_drugs	NoPrepr	SVD	5017	T200_no2-Tx1	N	Kept components	RCT
Drug	Monoclonal_antibody	T200_no2	Cell_line.Tx1	Plate.99	ASPG	0.8	0.177897472804553	pearson	1	Ttest_pvalue	Coefficient_of_eigenassay	SVD_pCMs_drugs	NoPrepr	SVD	4900	T200_no2-Tx1	N	Kept components	RCT
Drug	Monoclonal_antibody	T200_no2	Cell_line.Tx1	Plate.99	ASPH	0.8	-0.102683966176492	pearson	1	Ttest_pvalue	Coefficient_of_eigenassay	SVD_pCMs_drugs	NoPrepr	SVD	8288	T200_no2-Tx1	N	Kept components	RCT
Drug	Monoclonal_antibody	T200_no2	Cell_line.Tx1	Plate.99	ASPHD1	0.8	0.106071699912599	pearson	1	Ttest_pvalue	Coefficient_of_eigenassay	SVD_pCMs_drugs	NoPrepr	SVD	8113	T200_no2-Tx1	N	Kept components	RCT
Drug	Monoclonal_antibody	T200_no2	Cell_line.Tx1	Plate.99	ASPHD2	0.8	0.249927366064997	pearson	1	Ttest_pvalue	Coefficient_of_eigenassay	SVD_pCMs_drugs	NoPrepr	SVD	2837	T200_no2-Tx1	N	Kept components	RCT
Drug	Monoclonal_antibody	T200_no2	Cell_line.Tx1	Plate.99	ASPM	0.8	0.0309130308370521	pearson	1	Ttest_pvalue	Coefficient_of_eigenassay	SVD_pCMs_drugs	NoPrepr	SVD	12757	T200_no2-Tx1	N	Kept components	RCT
Drug	Monoclonal_antibody	T200_no2	Cell_line.Tx1	Plate.99	ASPN	0.8	-0.135280324464636	pearson	1	Ttest_pvalue	Coefficient_of_eigenassay	SVD_pCMs_drugs	NoPrepr	SVD	6688	T200_no2-Tx1	N	Kept components	RCT
Drug	Monoclonal_antibody	T200_no2	Cell_line.Tx1	Plate.99	ASPRV1	0.8	0.108178458684456	pearson	1	Ttest_pvalue	Coefficient_of_eigenassay	SVD_pCMs_drugs	NoPrepr	SVD	7998	T200_no2-Tx1	N	Kept components	RCT
Drug	Monoclonal_antibody	T200_no2	Cell_line.Tx1	Plate.99	ASPSCR1	0.8	0.191440932622628	pearson	1	Ttest_pvalue	Coefficient_of_eigenassay	SVD_pCMs_drugs	NoPrepr	SVD	4444	T200_no2-Tx1	N	Kept components	RCT
Drug	Monoclonal_antibody	T200_no2	Cell_line.Tx1	Plate.99	ASRGL1	0.8	0.01359247443582	pearson	1	Ttest_pvalue	Coefficient_of_eigenassay	SVD_pCMs_drugs	NoPrepr	SVD	14099	T200_no2-Tx1	N	Kept components	RCT
Drug	Monoclonal_antibody	T200_no2	Cell_line.Tx1	Plate.99	ASS1	0.8	-0.00280976942234849	pearson	1	Ttest_pvalue	Coefficient_of_eigenassay	SVD_pCMs_drugs	NoPrepr	SVD	15050	T200_no2-Tx1	N	Kept components	RCT
Drug	Monoclonal_antibody	T200_no2	Cell_line.Tx1	Plate.99	ASTE1	0.8	0.0653654415572634	pearson	1	Ttest_pvalue	Coefficient_of_eigenassay	SVD_pCMs_drugs	NoPrepr	SVD	10426	T200_no2-Tx1	N	Kept components	RCT
Drug	Monoclonal_antibody	T200_no2	Cell_line.Tx1	Plate.99	ASTN1	0.8	-0.00622064348017737	pearson	1	Ttest_pvalue	Coefficient_of_eigenassay	SVD_pCMs_drugs	NoPrepr	SVD	14703	T200_no2-Tx1	N	Kept components	RCT
Drug	Monoclonal_antibody	T200_no2	Cell_line.Tx1	Plate.99	ASTN2	0.8	0.0735819567494456	pearson	1	Ttest_pvalue	Coefficient_of_eigenassay	SVD_pCMs_drugs	NoPrepr	SVD	9937	T200_no2-Tx1	N	Kept components	RCT
Drug	Monoclonal_antibody	T200_no2	Cell_line.Tx1	Plate.99	ASXL1	0.8	0.122996076966851	pearson	1	Ttest_pvalue	Coefficient_of_eigenassay	SVD_pCMs_drugs	NoPrepr	SVD	7240	T200_no2-Tx1	N	Kept components	RCT
Drug	Monoclonal_antibody	T200_no2	Cell_line.Tx1	Plate.99	ASXL2	0.8	0.318930291366005	pearson	1	Ttest_pvalue	Coefficient_of_eigenassay	SVD_pCMs_drugs	NoPrepr	SVD	1687	T200_no2-Tx1	N	Kept components	RCT
Drug	Monoclonal_antibody	T200_no2	Cell_line.Tx1	Plate.99	ASXL3	0.8	0.188680112921899	pearson	1	Ttest_pvalue	Coefficient_of_eigenassay	SVD_pCMs_drugs	NoPrepr	SVD	4530	T200_no2-Tx1	N	Kept components	RCT
Drug	Monoclonal_antibody	T200_no2	Cell_line.Tx1	Plate.99	ATAD1	0.8	-0.268878865364791	pearson	1	Ttest_pvalue	Coefficient_of_eigenassay	SVD_pCMs_drugs	NoPrepr	SVD	2438	T200_no2-Tx1	N	Kept components	RCT
Drug	Monoclonal_antibody	T200_no2	Cell_line.Tx1	Plate.99	ATAD2	0.8	-0.494199879653575	pearson	1	Ttest_pvalue	Coefficient_of_eigenassay	SVD_pCMs_drugs	NoPrepr	SVD	479	T200_no2-Tx1	N	Kept components	RCT
Drug	Monoclonal_antibody	T200_no2	Cell_line.Tx1	Plate.99	ATAD2B	0.8	0.014457510163141	pearson	1	Ttest_pvalue	Coefficient_of_eigenassay	SVD_pCMs_drugs	NoPrepr	SVD	14007	T200_no2-Tx1	N	Kept components	RCT
Drug	Monoclonal_antibody	T200_no2	Cell_line.Tx1	Plate.99	ATAD3A	0.8	0.0751893666872581	pearson	1	Ttest_pvalue	Coefficient_of_eigenassay	SVD_pCMs_drugs	NoPrepr	SVD	9829	T200_no2-Tx1	N	Kept components	RCT
Drug	Monoclonal_antibody	T200_no2	Cell_line.Tx1	Plate.99	ATAD3B	0.8	0.154164906076985	pearson	1	Ttest_pvalue	Coefficient_of_eigenassay	SVD_pCMs_drugs	NoPrepr	SVD	5873	T200_no2-Tx1	N	Kept components	RCT
Drug	Monoclonal_antibody	T200_no2	Cell_line.Tx1	Plate.99	ATAD3C	0.8	0.124147049901747	pearson	1	Ttest_pvalue	Coefficient_of_eigenassay	SVD_pCMs_drugs	NoPrepr	SVD	7189	T200_no2-Tx1	N	Kept components	RCT
Drug	Monoclonal_antibody	T200_no2	Cell_line.Tx1	Plate.99	ATAD5	0.8	-0.268381795775885	pearson	1	Ttest_pvalue	Coefficient_of_eigenassay	SVD_pCMs_drugs	NoPrepr	SVD	2445	T200_no2-Tx1	N	Kept components	RCT
Drug	Monoclonal_antibody	T200_no2	Cell_line.Tx1	Plate.99	ATCAY	0.8	-0.0190293409453176	pearson	1	Ttest_pvalue	Coefficient_of_eigenassay	SVD_pCMs_drugs	NoPrepr	SVD	13635	T200_no2-Tx1	N	Kept components	RCT
Drug	Monoclonal_antibody	T200_no2	Cell_line.Tx1	Plate.99	ATE1	0.8	0.135923794802808	pearson	1	Ttest_pvalue	Coefficient_of_eigenassay	SVD_pCMs_drugs	NoPrepr	SVD	6656	T200_no2-Tx1	N	Kept components	RCT
Drug	Monoclonal_antibody	T200_no2	Cell_line.Tx1	Plate.99	ATF1	0.8	-0.146170014994496	pearson	1	Ttest_pvalue	Coefficient_of_eigenassay	SVD_pCMs_drugs	NoPrepr	SVD	6182	T200_no2-Tx1	N	Kept components	RCT
Drug	Monoclonal_antibody	T200_no2	Cell_line.Tx1	Plate.99	ATF2	0.8	-0.161317765167654	pearson	1	Ttest_pvalue	Coefficient_of_eigenassay	SVD_pCMs_drugs	NoPrepr	SVD	5558	T200_no2-Tx1	N	Kept components	RCT
Drug	Monoclonal_antibody	T200_no2	Cell_line.Tx1	Plate.99	ATF3	0.8	-0.0563842668876637	pearson	1	Ttest_pvalue	Coefficient_of_eigenassay	SVD_pCMs_drugs	NoPrepr	SVD	10986	T200_no2-Tx1	N	Kept components	RCT
Drug	Monoclonal_antibody	T200_no2	Cell_line.Tx1	Plate.99	ATF4	0.8	-0.18528903316603	pearson	1	Ttest_pvalue	Coefficient_of_eigenassay	SVD_pCMs_drugs	NoPrepr	SVD	4632	T200_no2-Tx1	N	Kept components	RCT
Drug	Monoclonal_antibody	T200_no2	Cell_line.Tx1	Plate.99	ATF5	0.8	-0.099389794171941	pearson	1	Ttest_pvalue	Coefficient_of_eigenassay	SVD_pCMs_drugs	NoPrepr	SVD	8447	T200_no2-Tx1	N	Kept components	RCT
Drug	Monoclonal_antibody	T200_no2	Cell_line.Tx1	Plate.99	ATF6	0.8	-0.0452158551753147	pearson	1	Ttest_pvalue	Coefficient_of_eigenassay	SVD_pCMs_drugs	NoPrepr	SVD	11778	T200_no2-Tx1	N	Kept components	RCT
Drug	Monoclonal_antibody	T200_no2	Cell_line.Tx1	Plate.99	ATF6B	0.8	0.111039525578973	pearson	1	Ttest_pvalue	Coefficient_of_eigenassay	SVD_pCMs_drugs	NoPrepr	SVD	7841	T200_no2-Tx1	N	Kept components	RCT
Drug	Monoclonal_antibody	T200_no2	Cell_line.Tx1	Plate.99	ATF7	0.8	0.0592937317633939	pearson	1	Ttest_pvalue	Coefficient_of_eigenassay	SVD_pCMs_drugs	NoPrepr	SVD	10803	T200_no2-Tx1	N	Kept components	RCT
Drug	Monoclonal_antibody	T200_no2	Cell_line.Tx1	Plate.99	ATF7IP	0.8	0.146705300498885	pearson	1	Ttest_pvalue	Coefficient_of_eigenassay	SVD_pCMs_drugs	NoPrepr	SVD	6169	T200_no2-Tx1	N	Kept components	RCT
Drug	Monoclonal_antibody	T200_no2	Cell_line.Tx1	Plate.99	ATF7IP2	0.8	-0.312045165592517	pearson	1	Ttest_pvalue	Coefficient_of_eigenassay	SVD_pCMs_drugs	NoPrepr	SVD	1768	T200_no2-Tx1	N	Kept components	RCT
Drug	Monoclonal_antibody	T200_no2	Cell_line.Tx1	Plate.99	ATG10	0.8	0.136261262358015	pearson	1	Ttest_pvalue	Coefficient_of_eigenassay	SVD_pCMs_drugs	NoPrepr	SVD	6638	T200_no2-Tx1	N	Kept components	RCT
Drug	Monoclonal_antibody	T200_no2	Cell_line.Tx1	Plate.99	ATG101	0.8	0.205405222768142	pearson	1	Ttest_pvalue	Coefficient_of_eigenassay	SVD_pCMs_drugs	NoPrepr	SVD	4017	T200_no2-Tx1	N	Kept components	RCT
Drug	Monoclonal_antibody	T200_no2	Cell_line.Tx1	Plate.99	ATG12	0.8	-0.0236479929397533	pearson	1	Ttest_pvalue	Coefficient_of_eigenassay	SVD_pCMs_drugs	NoPrepr	SVD	13282	T200_no2-Tx1	N	Kept components	RCT
Drug	Monoclonal_antibody	T200_no2	Cell_line.Tx1	Plate.99	ATG13	0.8	0.00938756688980816	pearson	1	Ttest_pvalue	Coefficient_of_eigenassay	SVD_pCMs_drugs	NoPrepr	SVD	14416	T200_no2-Tx1	N	Kept components	RCT
Drug	Monoclonal_antibody	T200_no2	Cell_line.Tx1	Plate.99	ATG14	0.8	-0.348498944866361	pearson	1	Ttest_pvalue	Coefficient_of_eigenassay	SVD_pCMs_drugs	NoPrepr	SVD	1338	T200_no2-Tx1	N	Kept components	RCT
Drug	Monoclonal_antibody	T200_no2	Cell_line.Tx1	Plate.99	ATG16L1	0.8	-0.134230206922899	pearson	1	Ttest_pvalue	Coefficient_of_eigenassay	SVD_pCMs_drugs	NoPrepr	SVD	6744	T200_no2-Tx1	N	Kept components	RCT
Drug	Monoclonal_antibody	T200_no2	Cell_line.Tx1	Plate.99	ATG16L2	0.8	0.246329347199494	pearson	1	Ttest_pvalue	Coefficient_of_eigenassay	SVD_pCMs_drugs	NoPrepr	SVD	2904	T200_no2-Tx1	N	Kept components	RCT
Drug	Monoclonal_antibody	T200_no2	Cell_line.Tx1	Plate.99	ATG2A	0.8	0.135874631365983	pearson	1	Ttest_pvalue	Coefficient_of_eigenassay	SVD_pCMs_drugs	NoPrepr	SVD	6659	T200_no2-Tx1	N	Kept components	RCT
Drug	Monoclonal_antibody	T200_no2	Cell_line.Tx1	Plate.99	ATG2B	0.8	0.194732276984418	pearson	1	Ttest_pvalue	Coefficient_of_eigenassay	SVD_pCMs_drugs	NoPrepr	SVD	4335	T200_no2-Tx1	N	Kept components	RCT
Drug	Monoclonal_antibody	T200_no2	Cell_line.Tx1	Plate.99	ATG3	0.8	-0.232322741788024	pearson	1	Ttest_pvalue	Coefficient_of_eigenassay	SVD_pCMs_drugs	NoPrepr	SVD	3259	T200_no2-Tx1	N	Kept components	RCT
Drug	Monoclonal_antibody	T200_no2	Cell_line.Tx1	Plate.99	ATG4A	0.8	0.174269396156909	pearson	1	Ttest_pvalue	Coefficient_of_eigenassay	SVD_pCMs_drugs	NoPrepr	SVD	5047	T200_no2-Tx1	N	Kept components	RCT
Drug	Monoclonal_antibody	T200_no2	Cell_line.Tx1	Plate.99	ATG4B	0.8	0.0477921049829363	pearson	1	Ttest_pvalue	Coefficient_of_eigenassay	SVD_pCMs_drugs	NoPrepr	SVD	11596	T200_no2-Tx1	N	Kept components	RCT
Drug	Monoclonal_antibody	T200_no2	Cell_line.Tx1	Plate.99	ATG4C	0.8	-0.0854002687062782	pearson	1	Ttest_pvalue	Coefficient_of_eigenassay	SVD_pCMs_drugs	NoPrepr	SVD	9243	T200_no2-Tx1	N	Kept components	RCT
Drug	Monoclonal_antibody	T200_no2	Cell_line.Tx1	Plate.99	ATG4D	0.8	0.00444384828710727	pearson	1	Ttest_pvalue	Coefficient_of_eigenassay	SVD_pCMs_drugs	NoPrepr	SVD	14881	T200_no2-Tx1	N	Kept components	RCT
Drug	Monoclonal_antibody	T200_no2	Cell_line.Tx1	Plate.99	ATG5	0.8	-0.153824947996911	pearson	1	Ttest_pvalue	Coefficient_of_eigenassay	SVD_pCMs_drugs	NoPrepr	SVD	5886	T200_no2-Tx1	N	Kept components	RCT
Drug	Monoclonal_antibody	T200_no2	Cell_line.Tx1	Plate.99	ATG7	0.8	-0.131528261981746	pearson	1	Ttest_pvalue	Coefficient_of_eigenassay	SVD_pCMs_drugs	NoPrepr	SVD	6866	T200_no2-Tx1	N	Kept components	RCT
Drug	Monoclonal_antibody	T200_no2	Cell_line.Tx1	Plate.99	ATG9A	0.8	-0.0951644308333046	pearson	1	Ttest_pvalue	Coefficient_of_eigenassay	SVD_pCMs_drugs	NoPrepr	SVD	8679	T200_no2-Tx1	N	Kept components	RCT
Drug	Monoclonal_antibody	T200_no2	Cell_line.Tx1	Plate.99	ATG9B	0.8	-0.16290000300315	pearson	1	Ttest_pvalue	Coefficient_of_eigenassay	SVD_pCMs_drugs	NoPrepr	SVD	5489	T200_no2-Tx1	N	Kept components	RCT
Drug	Monoclonal_antibody	T200_no2	Cell_line.Tx1	Plate.99	ATIC	0.8	-0.0828365708768116	pearson	1	Ttest_pvalue	Coefficient_of_eigenassay	SVD_pCMs_drugs	NoPrepr	SVD	9385	T200_no2-Tx1	N	Kept components	RCT
Drug	Monoclonal_antibody	T200_no2	Cell_line.Tx1	Plate.99	ATL1	0.8	-0.0647775418232239	pearson	1	Ttest_pvalue	Coefficient_of_eigenassay	SVD_pCMs_drugs	NoPrepr	SVD	10462	T200_no2-Tx1	N	Kept components	RCT
Drug	Monoclonal_antibody	T200_no2	Cell_line.Tx1	Plate.99	ATL2	0.8	-0.0351540594927643	pearson	1	Ttest_pvalue	Coefficient_of_eigenassay	SVD_pCMs_drugs	NoPrepr	SVD	12455	T200_no2-Tx1	N	Kept components	RCT
Drug	Monoclonal_antibody	T200_no2	Cell_line.Tx1	Plate.99	ATL3	0.8	-0.0633982784199439	pearson	1	Ttest_pvalue	Coefficient_of_eigenassay	SVD_pCMs_drugs	NoPrepr	SVD	10547	T200_no2-Tx1	N	Kept components	RCT
Drug	Monoclonal_antibody	T200_no2	Cell_line.Tx1	Plate.99	ATM	0.8	-0.108724154722587	pearson	1	Ttest_pvalue	Coefficient_of_eigenassay	SVD_pCMs_drugs	NoPrepr	SVD	7973	T200_no2-Tx1	N	Kept components	RCT
Drug	Monoclonal_antibody	T200_no2	Cell_line.Tx1	Plate.99	ATMIN	0.8	0.15850463360053	pearson	1	Ttest_pvalue	Coefficient_of_eigenassay	SVD_pCMs_drugs	NoPrepr	SVD	5692	T200_no2-Tx1	N	Kept components	RCT
Drug	Monoclonal_antibody	T200_no2	Cell_line.Tx1	Plate.99	ATN1	0.8	0.114883774580073	pearson	1	Ttest_pvalue	Coefficient_of_eigenassay	SVD_pCMs_drugs	NoPrepr	SVD	7639	T200_no2-Tx1	N	Kept components	RCT
Drug	Monoclonal_antibody	T200_no2	Cell_line.Tx1	Plate.99	ATOH8	0.8	0.365190421558518	pearson	1	Ttest_pvalue	Coefficient_of_eigenassay	SVD_pCMs_drugs	NoPrepr	SVD	1189	T200_no2-Tx1	N	Kept components	RCT
Drug	Monoclonal_antibody	T200_no2	Cell_line.Tx1	Plate.99	ATOX1	0.8	0.481314781079912	pearson	1	Ttest_pvalue	Coefficient_of_eigenassay	SVD_pCMs_drugs	NoPrepr	SVD	513	T200_no2-Tx1	N	Kept components	RCT
Drug	Monoclonal_antibody	T200_no2	Cell_line.Tx1	Plate.99	ATP10A	0.8	0.218846121385925	pearson	1	Ttest_pvalue	Coefficient_of_eigenassay	SVD_pCMs_drugs	NoPrepr	SVD	3640	T200_no2-Tx1	N	Kept components	RCT
Drug	Monoclonal_antibody	T200_no2	Cell_line.Tx1	Plate.99	ATP10D	0.8	0.00619185737596018	pearson	1	Ttest_pvalue	Coefficient_of_eigenassay	SVD_pCMs_drugs	NoPrepr	SVD	14706	T200_no2-Tx1	N	Kept components	RCT
Drug	Monoclonal_antibody	T200_no2	Cell_line.Tx1	Plate.99	ATP11A	0.8	0.44094762195628	pearson	1	Ttest_pvalue	Coefficient_of_eigenassay	SVD_pCMs_drugs	NoPrepr	SVD	688	T200_no2-Tx1	N	Kept components	RCT
Drug	Monoclonal_antibody	T200_no2	Cell_line.Tx1	Plate.99	ATP11B	0.8	-0.115845787116144	pearson	1	Ttest_pvalue	Coefficient_of_eigenassay	SVD_pCMs_drugs	NoPrepr	SVD	7592	T200_no2-Tx1	N	Kept components	RCT
Drug	Monoclonal_antibody	T200_no2	Cell_line.Tx1	Plate.99	ATP11C	0.8	-0.40853418361797	pearson	1	Ttest_pvalue	Coefficient_of_eigenassay	SVD_pCMs_drugs	NoPrepr	SVD	862	T200_no2-Tx1	N	Kept components	RCT
Drug	Monoclonal_antibody	T200_no2	Cell_line.Tx1	Plate.99	ATP13A1	0.8	0.11896081119929	pearson	1	Ttest_pvalue	Coefficient_of_eigenassay	SVD_pCMs_drugs	NoPrepr	SVD	7407	T200_no2-Tx1	N	Kept components	RCT
Drug	Monoclonal_antibody	T200_no2	Cell_line.Tx1	Plate.99	ATP13A2	0.8	0.05667649585956	pearson	1	Ttest_pvalue	Coefficient_of_eigenassay	SVD_pCMs_drugs	NoPrepr	SVD	10964	T200_no2-Tx1	N	Kept components	RCT
Drug	Monoclonal_antibody	T200_no2	Cell_line.Tx1	Plate.99	ATP13A3	0.8	0.166723009965204	pearson	1	Ttest_pvalue	Coefficient_of_eigenassay	SVD_pCMs_drugs	NoPrepr	SVD	5334	T200_no2-Tx1	N	Kept components	RCT
Drug	Monoclonal_antibody	T200_no2	Cell_line.Tx1	Plate.99	ATP13A4	0.8	0.0241763942954093	pearson	1	Ttest_pvalue	Coefficient_of_eigenassay	SVD_pCMs_drugs	NoPrepr	SVD	13236	T200_no2-Tx1	N	Kept components	RCT
Drug	Monoclonal_antibody	T200_no2	Cell_line.Tx1	Plate.99	ATP13A5	0.8	-0.00656893565218765	pearson	1	Ttest_pvalue	Coefficient_of_eigenassay	SVD_pCMs_drugs	NoPrepr	SVD	14675	T200_no2-Tx1	N	Kept components	RCT
Drug	Monoclonal_antibody	T200_no2	Cell_line.Tx1	Plate.99	ATP1A1	0.8	-0.0281048792099955	pearson	1	Ttest_pvalue	Coefficient_of_eigenassay	SVD_pCMs_drugs	NoPrepr	SVD	12930	T200_no2-Tx1	N	Kept components	RCT
Drug	Monoclonal_antibody	T200_no2	Cell_line.Tx1	Plate.99	ATP1A2	0.8	-0.118363590685487	pearson	1	Ttest_pvalue	Coefficient_of_eigenassay	SVD_pCMs_drugs	NoPrepr	SVD	7440	T200_no2-Tx1	N	Kept components	RCT
Drug	Monoclonal_antibody	T200_no2	Cell_line.Tx1	Plate.99	ATP1A3	0.8	-0.180652136368543	pearson	1	Ttest_pvalue	Coefficient_of_eigenassay	SVD_pCMs_drugs	NoPrepr	SVD	4809	T200_no2-Tx1	N	Kept components	RCT
Drug	Monoclonal_antibody	T200_no2	Cell_line.Tx1	Plate.99	ATP1B1	0.8	-0.120862428242452	pearson	1	Ttest_pvalue	Coefficient_of_eigenassay	SVD_pCMs_drugs	NoPrepr	SVD	7334	T200_no2-Tx1	N	Kept components	RCT
Drug	Monoclonal_antibody	T200_no2	Cell_line.Tx1	Plate.99	ATP1B2	0.8	0.0685001297892019	pearson	1	Ttest_pvalue	Coefficient_of_eigenassay	SVD_pCMs_drugs	NoPrepr	SVD	10242	T200_no2-Tx1	N	Kept components	RCT
Drug	Monoclonal_antibody	T200_no2	Cell_line.Tx1	Plate.99	ATP1B3	0.8	-0.27042800895509	pearson	1	Ttest_pvalue	Coefficient_of_eigenassay	SVD_pCMs_drugs	NoPrepr	SVD	2405	T200_no2-Tx1	N	Kept components	RCT
Drug	Monoclonal_antibody	T200_no2	Cell_line.Tx1	Plate.99	ATP1B4	0.8	-0.102235979859613	pearson	1	Ttest_pvalue	Coefficient_of_eigenassay	SVD_pCMs_drugs	NoPrepr	SVD	8312	T200_no2-Tx1	N	Kept components	RCT
Drug	Monoclonal_antibody	T200_no2	Cell_line.Tx1	Plate.99	ATP2A1	0.8	0.368490444428941	pearson	1	Ttest_pvalue	Coefficient_of_eigenassay	SVD_pCMs_drugs	NoPrepr	SVD	1166	T200_no2-Tx1	N	Kept components	RCT
Drug	Monoclonal_antibody	T200_no2	Cell_line.Tx1	Plate.99	ATP2A2	0.8	-0.127018001491956	pearson	1	Ttest_pvalue	Coefficient_of_eigenassay	SVD_pCMs_drugs	NoPrepr	SVD	7058	T200_no2-Tx1	N	Kept components	RCT
Drug	Monoclonal_antibody	T200_no2	Cell_line.Tx1	Plate.99	ATP2A3	0.8	0.255656870166454	pearson	1	Ttest_pvalue	Coefficient_of_eigenassay	SVD_pCMs_drugs	NoPrepr	SVD	2722	T200_no2-Tx1	N	Kept components	RCT
Drug	Monoclonal_antibody	T200_no2	Cell_line.Tx1	Plate.99	ATP2B1	0.8	-0.275178113007344	pearson	1	Ttest_pvalue	Coefficient_of_eigenassay	SVD_pCMs_drugs	NoPrepr	SVD	2323	T200_no2-Tx1	N	Kept components	RCT
Drug	Monoclonal_antibody	T200_no2	Cell_line.Tx1	Plate.99	ATP2B2	0.8	-0.0816891186853751	pearson	1	Ttest_pvalue	Coefficient_of_eigenassay	SVD_pCMs_drugs	NoPrepr	SVD	9460	T200_no2-Tx1	N	Kept components	RCT
Drug	Monoclonal_antibody	T200_no2	Cell_line.Tx1	Plate.99	ATP2B3	0.8	0.0477070516916422	pearson	1	Ttest_pvalue	Coefficient_of_eigenassay	SVD_pCMs_drugs	NoPrepr	SVD	11600	T200_no2-Tx1	N	Kept components	RCT
Drug	Monoclonal_antibody	T200_no2	Cell_line.Tx1	Plate.99	ATP2B4	0.8	0.343836252547677	pearson	1	Ttest_pvalue	Coefficient_of_eigenassay	SVD_pCMs_drugs	NoPrepr	SVD	1393	T200_no2-Tx1	N	Kept components	RCT
Drug	Monoclonal_antibody	T200_no2	Cell_line.Tx1	Plate.99	ATP2C1	0.8	-0.00506819444247614	pearson	1	Ttest_pvalue	Coefficient_of_eigenassay	SVD_pCMs_drugs	NoPrepr	SVD	14815	T200_no2-Tx1	N	Kept components	RCT
Drug	Monoclonal_antibody	T200_no2	Cell_line.Tx1	Plate.99	ATP2C2	0.8	-0.0474175872991961	pearson	1	Ttest_pvalue	Coefficient_of_eigenassay	SVD_pCMs_drugs	NoPrepr	SVD	11625	T200_no2-Tx1	N	Kept components	RCT
Drug	Monoclonal_antibody	T200_no2	Cell_line.Tx1	Plate.99	ATP5F1A	0.8	-0.17326813324044	pearson	1	Ttest_pvalue	Coefficient_of_eigenassay	SVD_pCMs_drugs	NoPrepr	SVD	5093	T200_no2-Tx1	N	Kept components	RCT
Drug	Monoclonal_antibody	T200_no2	Cell_line.Tx1	Plate.99	ATP5F1B	0.8	-0.289799154803647	pearson	1	Ttest_pvalue	Coefficient_of_eigenassay	SVD_pCMs_drugs	NoPrepr	SVD	2096	T200_no2-Tx1	N	Kept components	RCT
Drug	Monoclonal_antibody	T200_no2	Cell_line.Tx1	Plate.99	ATP5F1C	0.8	-0.167439677317303	pearson	1	Ttest_pvalue	Coefficient_of_eigenassay	SVD_pCMs_drugs	NoPrepr	SVD	5309	T200_no2-Tx1	N	Kept components	RCT
Drug	Monoclonal_antibody	T200_no2	Cell_line.Tx1	Plate.99	ATP5F1D	0.8	0.405330130466902	pearson	1	Ttest_pvalue	Coefficient_of_eigenassay	SVD_pCMs_drugs	NoPrepr	SVD	878	T200_no2-Tx1	N	Kept components	RCT
Drug	Monoclonal_antibody	T200_no2	Cell_line.Tx1	Plate.99	ATP5F1E	0.8	0.375557304851883	pearson	1	Ttest_pvalue	Coefficient_of_eigenassay	SVD_pCMs_drugs	NoPrepr	SVD	1101	T200_no2-Tx1	N	Kept components	RCT
Drug	Monoclonal_antibody	T200_no2	Cell_line.Tx1	Plate.99	ATP5IF1	0.8	-0.0711951346910639	pearson	1	Ttest_pvalue	Coefficient_of_eigenassay	SVD_pCMs_drugs	NoPrepr	SVD	10061	T200_no2-Tx1	N	Kept components	RCT
Drug	Monoclonal_antibody	T200_no2	Cell_line.Tx1	Plate.99	ATP5MC1	0.8	-0.439489025434496	pearson	1	Ttest_pvalue	Coefficient_of_eigenassay	SVD_pCMs_drugs	NoPrepr	SVD	695	T200_no2-Tx1	N	Kept components	RCT
Drug	Monoclonal_antibody	T200_no2	Cell_line.Tx1	Plate.99	ATP5MC2	0.8	0.0207155521332782	pearson	1	Ttest_pvalue	Coefficient_of_eigenassay	SVD_pCMs_drugs	NoPrepr	SVD	13503	T200_no2-Tx1	N	Kept components	RCT
Drug	Monoclonal_antibody	T200_no2	Cell_line.Tx1	Plate.99	ATP5MC3	0.8	-0.369881397476384	pearson	1	Ttest_pvalue	Coefficient_of_eigenassay	SVD_pCMs_drugs	NoPrepr	SVD	1151	T200_no2-Tx1	N	Kept components	RCT
Drug	Monoclonal_antibody	T200_no2	Cell_line.Tx1	Plate.99	ATP5MD	0.8	-0.146150874919907	pearson	1	Ttest_pvalue	Coefficient_of_eigenassay	SVD_pCMs_drugs	NoPrepr	SVD	6185	T200_no2-Tx1	N	Kept components	RCT
Drug	Monoclonal_antibody	T200_no2	Cell_line.Tx1	Plate.99	ATP5ME	0.8	-0.135590590329328	pearson	1	Ttest_pvalue	Coefficient_of_eigenassay	SVD_pCMs_drugs	NoPrepr	SVD	6675	T200_no2-Tx1	N	Kept components	RCT
Drug	Monoclonal_antibody	T200_no2	Cell_line.Tx1	Plate.99	ATP5MF	0.8	-0.337956353226683	pearson	1	Ttest_pvalue	Coefficient_of_eigenassay	SVD_pCMs_drugs	NoPrepr	SVD	1460	T200_no2-Tx1	N	Kept components	RCT
Drug	Monoclonal_antibody	T200_no2	Cell_line.Tx1	Plate.99	ATP5MG	0.8	-0.346609583149877	pearson	1	Ttest_pvalue	Coefficient_of_eigenassay	SVD_pCMs_drugs	NoPrepr	SVD	1356	T200_no2-Tx1	N	Kept components	RCT
Drug	Monoclonal_antibody	T200_no2	Cell_line.Tx1	Plate.99	ATP5MGL	0.8	-0.284232018103173	pearson	1	Ttest_pvalue	Coefficient_of_eigenassay	SVD_pCMs_drugs	NoPrepr	SVD	2183	T200_no2-Tx1	N	Kept components	RCT
Drug	Monoclonal_antibody	T200_no2	Cell_line.Tx1	Plate.99	ATP5MPL	0.8	-0.341590902646315	pearson	1	Ttest_pvalue	Coefficient_of_eigenassay	SVD_pCMs_drugs	NoPrepr	SVD	1416	T200_no2-Tx1	N	Kept components	RCT
Drug	Monoclonal_antibody	T200_no2	Cell_line.Tx1	Plate.99	ATP5PB	0.8	-0.284094158252026	pearson	1	Ttest_pvalue	Coefficient_of_eigenassay	SVD_pCMs_drugs	NoPrepr	SVD	2185	T200_no2-Tx1	N	Kept components	RCT
Drug	Monoclonal_antibody	T200_no2	Cell_line.Tx1	Plate.99	ATP5PD	0.8	-0.389345953161166	pearson	1	Ttest_pvalue	Coefficient_of_eigenassay	SVD_pCMs_drugs	NoPrepr	SVD	992	T200_no2-Tx1	N	Kept components	RCT
Drug	Monoclonal_antibody	T200_no2	Cell_line.Tx1	Plate.99	ATP5PF	0.8	-0.339641687246284	pearson	1	Ttest_pvalue	Coefficient_of_eigenassay	SVD_pCMs_drugs	NoPrepr	SVD	1444	T200_no2-Tx1	N	Kept components	RCT
Drug	Monoclonal_antibody	T200_no2	Cell_line.Tx1	Plate.99	ATP5PO	0.8	-0.298029578087198	pearson	1	Ttest_pvalue	Coefficient_of_eigenassay	SVD_pCMs_drugs	NoPrepr	SVD	1968	T200_no2-Tx1	N	Kept components	RCT
Drug	Monoclonal_antibody	T200_no2	Cell_line.Tx1	Plate.99	ATP5S	0.8	-0.161368903667425	pearson	1	Ttest_pvalue	Coefficient_of_eigenassay	SVD_pCMs_drugs	NoPrepr	SVD	5556	T200_no2-Tx1	N	Kept components	RCT
Drug	Monoclonal_antibody	T200_no2	Cell_line.Tx1	Plate.99	ATP6AP1	0.8	-0.0621500559490736	pearson	1	Ttest_pvalue	Coefficient_of_eigenassay	SVD_pCMs_drugs	NoPrepr	SVD	10622	T200_no2-Tx1	N	Kept components	RCT
Drug	Monoclonal_antibody	T200_no2	Cell_line.Tx1	Plate.99	ATP6AP1L	0.8	-0.00527150425589275	pearson	1	Ttest_pvalue	Coefficient_of_eigenassay	SVD_pCMs_drugs	NoPrepr	SVD	14796	T200_no2-Tx1	N	Kept components	RCT
Drug	Monoclonal_antibody	T200_no2	Cell_line.Tx1	Plate.99	ATP6AP2	0.8	-0.326972489417237	pearson	1	Ttest_pvalue	Coefficient_of_eigenassay	SVD_pCMs_drugs	NoPrepr	SVD	1588	T200_no2-Tx1	N	Kept components	RCT
Drug	Monoclonal_antibody	T200_no2	Cell_line.Tx1	Plate.99	ATP6V0A1	0.8	0.0474551686770465	pearson	1	Ttest_pvalue	Coefficient_of_eigenassay	SVD_pCMs_drugs	NoPrepr	SVD	11621	T200_no2-Tx1	N	Kept components	RCT
Drug	Monoclonal_antibody	T200_no2	Cell_line.Tx1	Plate.99	ATP6V0A2	0.8	-0.0831724256538106	pearson	1	Ttest_pvalue	Coefficient_of_eigenassay	SVD_pCMs_drugs	NoPrepr	SVD	9360	T200_no2-Tx1	N	Kept components	RCT
Drug	Monoclonal_antibody	T200_no2	Cell_line.Tx1	Plate.99	ATP6V0B	0.8	0.0390586109705093	pearson	1	Ttest_pvalue	Coefficient_of_eigenassay	SVD_pCMs_drugs	NoPrepr	SVD	12182	T200_no2-Tx1	N	Kept components	RCT
Drug	Monoclonal_antibody	T200_no2	Cell_line.Tx1	Plate.99	ATP6V0C	0.8	-0.030341497618144	pearson	1	Ttest_pvalue	Coefficient_of_eigenassay	SVD_pCMs_drugs	NoPrepr	SVD	12797	T200_no2-Tx1	N	Kept components	RCT
Drug	Monoclonal_antibody	T200_no2	Cell_line.Tx1	Plate.99	ATP6V0D1	0.8	-0.0489795996599911	pearson	1	Ttest_pvalue	Coefficient_of_eigenassay	SVD_pCMs_drugs	NoPrepr	SVD	11500	T200_no2-Tx1	N	Kept components	RCT
Drug	Monoclonal_antibody	T200_no2	Cell_line.Tx1	Plate.99	ATP6V0E1	0.8	-0.341316349828008	pearson	1	Ttest_pvalue	Coefficient_of_eigenassay	SVD_pCMs_drugs	NoPrepr	SVD	1421	T200_no2-Tx1	N	Kept components	RCT
Drug	Monoclonal_antibody	T200_no2	Cell_line.Tx1	Plate.99	ATP6V0E2	0.8	-0.255699070765975	pearson	1	Ttest_pvalue	Coefficient_of_eigenassay	SVD_pCMs_drugs	NoPrepr	SVD	2721	T200_no2-Tx1	N	Kept components	RCT
Drug	Monoclonal_antibody	T200_no2	Cell_line.Tx1	Plate.99	ATP6V1A	0.8	-0.151479312870458	pearson	1	Ttest_pvalue	Coefficient_of_eigenassay	SVD_pCMs_drugs	NoPrepr	SVD	5958	T200_no2-Tx1	N	Kept components	RCT
Drug	Monoclonal_antibody	T200_no2	Cell_line.Tx1	Plate.99	ATP6V1B1	0.8	0.0915907486461621	pearson	1	Ttest_pvalue	Coefficient_of_eigenassay	SVD_pCMs_drugs	NoPrepr	SVD	8892	T200_no2-Tx1	N	Kept components	RCT
Drug	Monoclonal_antibody	T200_no2	Cell_line.Tx1	Plate.99	ATP6V1B2	0.8	-0.109367477149253	pearson	1	Ttest_pvalue	Coefficient_of_eigenassay	SVD_pCMs_drugs	NoPrepr	SVD	7933	T200_no2-Tx1	N	Kept components	RCT
Drug	Monoclonal_antibody	T200_no2	Cell_line.Tx1	Plate.99	ATP6V1C1	0.8	-0.173989445055197	pearson	1	Ttest_pvalue	Coefficient_of_eigenassay	SVD_pCMs_drugs	NoPrepr	SVD	5061	T200_no2-Tx1	N	Kept components	RCT
Drug	Monoclonal_antibody	T200_no2	Cell_line.Tx1	Plate.99	ATP6V1C2	0.8	0.0382528315821611	pearson	1	Ttest_pvalue	Coefficient_of_eigenassay	SVD_pCMs_drugs	NoPrepr	SVD	12237	T200_no2-Tx1	N	Kept components	RCT
Drug	Monoclonal_antibody	T200_no2	Cell_line.Tx1	Plate.99	ATP6V1D	0.8	-0.322562234965362	pearson	1	Ttest_pvalue	Coefficient_of_eigenassay	SVD_pCMs_drugs	NoPrepr	SVD	1642	T200_no2-Tx1	N	Kept components	RCT
Drug	Monoclonal_antibody	T200_no2	Cell_line.Tx1	Plate.99	ATP6V1E1	0.8	-0.30417541723383	pearson	1	Ttest_pvalue	Coefficient_of_eigenassay	SVD_pCMs_drugs	NoPrepr	SVD	1876	T200_no2-Tx1	N	Kept components	RCT
Drug	Monoclonal_antibody	T200_no2	Cell_line.Tx1	Plate.99	ATP6V1E2	0.8	-0.167850801721362	pearson	1	Ttest_pvalue	Coefficient_of_eigenassay	SVD_pCMs_drugs	NoPrepr	SVD	5291	T200_no2-Tx1	N	Kept components	RCT
Drug	Monoclonal_antibody	T200_no2	Cell_line.Tx1	Plate.99	ATP6V1F	0.8	-0.328280175634793	pearson	1	Ttest_pvalue	Coefficient_of_eigenassay	SVD_pCMs_drugs	NoPrepr	SVD	1568	T200_no2-Tx1	N	Kept components	RCT
Drug	Monoclonal_antibody	T200_no2	Cell_line.Tx1	Plate.99	ATP6V1G1	0.8	-0.214300750240418	pearson	1	Ttest_pvalue	Coefficient_of_eigenassay	SVD_pCMs_drugs	NoPrepr	SVD	3752	T200_no2-Tx1	N	Kept components	RCT
Drug	Monoclonal_antibody	T200_no2	Cell_line.Tx1	Plate.99	ATP6V1G2	0.8	0.0148365943600812	pearson	1	Ttest_pvalue	Coefficient_of_eigenassay	SVD_pCMs_drugs	NoPrepr	SVD	13981	T200_no2-Tx1	N	Kept components	RCT
Drug	Monoclonal_antibody	T200_no2	Cell_line.Tx1	Plate.99	ATP6V1H	0.8	-0.0878565366944829	pearson	1	Ttest_pvalue	Coefficient_of_eigenassay	SVD_pCMs_drugs	NoPrepr	SVD	9101	T200_no2-Tx1	N	Kept components	RCT
Drug	Monoclonal_antibody	T200_no2	Cell_line.Tx1	Plate.99	ATP7A	0.8	0.089316869341445	pearson	1	Ttest_pvalue	Coefficient_of_eigenassay	SVD_pCMs_drugs	NoPrepr	SVD	9019	T200_no2-Tx1	N	Kept components	RCT
Drug	Monoclonal_antibody	T200_no2	Cell_line.Tx1	Plate.99	ATP7B	0.8	-0.0225522733304899	pearson	1	Ttest_pvalue	Coefficient_of_eigenassay	SVD_pCMs_drugs	NoPrepr	SVD	13355	T200_no2-Tx1	N	Kept components	RCT
Drug	Monoclonal_antibody	T200_no2	Cell_line.Tx1	Plate.99	ATP8A1	0.8	-0.0913550796367169	pearson	1	Ttest_pvalue	Coefficient_of_eigenassay	SVD_pCMs_drugs	NoPrepr	SVD	8908	T200_no2-Tx1	N	Kept components	RCT
Drug	Monoclonal_antibody	T200_no2	Cell_line.Tx1	Plate.99	ATP8A2	0.8	0.121337384810063	pearson	1	Ttest_pvalue	Coefficient_of_eigenassay	SVD_pCMs_drugs	NoPrepr	SVD	7314	T200_no2-Tx1	N	Kept components	RCT
Drug	Monoclonal_antibody	T200_no2	Cell_line.Tx1	Plate.99	ATP8B1	0.8	0.124283590384198	pearson	1	Ttest_pvalue	Coefficient_of_eigenassay	SVD_pCMs_drugs	NoPrepr	SVD	7182	T200_no2-Tx1	N	Kept components	RCT
Drug	Monoclonal_antibody	T200_no2	Cell_line.Tx1	Plate.99	ATP8B2	0.8	0.148796355447814	pearson	1	Ttest_pvalue	Coefficient_of_eigenassay	SVD_pCMs_drugs	NoPrepr	SVD	6080	T200_no2-Tx1	N	Kept components	RCT
Drug	Monoclonal_antibody	T200_no2	Cell_line.Tx1	Plate.99	ATP8B3	0.8	-0.0578308443109458	pearson	1	Ttest_pvalue	Coefficient_of_eigenassay	SVD_pCMs_drugs	NoPrepr	SVD	10877	T200_no2-Tx1	N	Kept components	RCT
Drug	Monoclonal_antibody	T200_no2	Cell_line.Tx1	Plate.99	ATP8B4	0.8	-0.0110048512027974	pearson	1	Ttest_pvalue	Coefficient_of_eigenassay	SVD_pCMs_drugs	NoPrepr	SVD	14284	T200_no2-Tx1	N	Kept components	RCT
Drug	Monoclonal_antibody	T200_no2	Cell_line.Tx1	Plate.99	ATP9A	0.8	0.221740315549586	pearson	1	Ttest_pvalue	Coefficient_of_eigenassay	SVD_pCMs_drugs	NoPrepr	SVD	3547	T200_no2-Tx1	N	Kept components	RCT
Drug	Monoclonal_antibody	T200_no2	Cell_line.Tx1	Plate.99	ATP9B	0.8	0.161262155097342	pearson	1	Ttest_pvalue	Coefficient_of_eigenassay	SVD_pCMs_drugs	NoPrepr	SVD	5562	T200_no2-Tx1	N	Kept components	RCT
Drug	Monoclonal_antibody	T200_no2	Cell_line.Tx1	Plate.99	ATPAF1	0.8	-0.279776689588686	pearson	1	Ttest_pvalue	Coefficient_of_eigenassay	SVD_pCMs_drugs	NoPrepr	SVD	2248	T200_no2-Tx1	N	Kept components	RCT
Drug	Monoclonal_antibody	T200_no2	Cell_line.Tx1	Plate.99	ATPAF2	0.8	-0.010987662158225	pearson	1	Ttest_pvalue	Coefficient_of_eigenassay	SVD_pCMs_drugs	NoPrepr	SVD	14287	T200_no2-Tx1	N	Kept components	RCT
Drug	Monoclonal_antibody	T200_no2	Cell_line.Tx1	Plate.99	ATR	0.8	0.154926153626119	pearson	1	Ttest_pvalue	Coefficient_of_eigenassay	SVD_pCMs_drugs	NoPrepr	SVD	5841	T200_no2-Tx1	N	Kept components	RCT
Drug	Monoclonal_antibody	T200_no2	Cell_line.Tx1	Plate.99	ATRAID	0.8	-0.220387185645072	pearson	1	Ttest_pvalue	Coefficient_of_eigenassay	SVD_pCMs_drugs	NoPrepr	SVD	3590	T200_no2-Tx1	N	Kept components	RCT
Drug	Monoclonal_antibody	T200_no2	Cell_line.Tx1	Plate.99	ATRIP	0.8	0.117864546845824	pearson	1	Ttest_pvalue	Coefficient_of_eigenassay	SVD_pCMs_drugs	NoPrepr	SVD	7470	T200_no2-Tx1	N	Kept components	RCT
Drug	Monoclonal_antibody	T200_no2	Cell_line.Tx1	Plate.99	ATRN	0.8	0.0430176306986463	pearson	1	Ttest_pvalue	Coefficient_of_eigenassay	SVD_pCMs_drugs	NoPrepr	SVD	11929	T200_no2-Tx1	N	Kept components	RCT
Drug	Monoclonal_antibody	T200_no2	Cell_line.Tx1	Plate.99	ATRNL1	0.8	-0.205844860455668	pearson	1	Ttest_pvalue	Coefficient_of_eigenassay	SVD_pCMs_drugs	NoPrepr	SVD	4000	T200_no2-Tx1	N	Kept components	RCT
Drug	Monoclonal_antibody	T200_no2	Cell_line.Tx1	Plate.99	ATRX	0.8	-0.055113351278024	pearson	1	Ttest_pvalue	Coefficient_of_eigenassay	SVD_pCMs_drugs	NoPrepr	SVD	11078	T200_no2-Tx1	N	Kept components	RCT
Drug	Monoclonal_antibody	T200_no2	Cell_line.Tx1	Plate.99	ATXN1	0.8	0.198327046694119	pearson	1	Ttest_pvalue	Coefficient_of_eigenassay	SVD_pCMs_drugs	NoPrepr	SVD	4218	T200_no2-Tx1	N	Kept components	RCT
Drug	Monoclonal_antibody	T200_no2	Cell_line.Tx1	Plate.99	ATXN10	0.8	-0.214601510963142	pearson	1	Ttest_pvalue	Coefficient_of_eigenassay	SVD_pCMs_drugs	NoPrepr	SVD	3743	T200_no2-Tx1	N	Kept components	RCT
Drug	Monoclonal_antibody	T200_no2	Cell_line.Tx1	Plate.99	ATXN1L	0.8	0.129628419633464	pearson	1	Ttest_pvalue	Coefficient_of_eigenassay	SVD_pCMs_drugs	NoPrepr	SVD	6952	T200_no2-Tx1	N	Kept components	RCT
Drug	Monoclonal_antibody	T200_no2	Cell_line.Tx1	Plate.99	ATXN2	0.8	-0.170751732548356	pearson	1	Ttest_pvalue	Coefficient_of_eigenassay	SVD_pCMs_drugs	NoPrepr	SVD	5187	T200_no2-Tx1	N	Kept components	RCT
Drug	Monoclonal_antibody	T200_no2	Cell_line.Tx1	Plate.99	ATXN2L	0.8	0.169252666966902	pearson	1	Ttest_pvalue	Coefficient_of_eigenassay	SVD_pCMs_drugs	NoPrepr	SVD	5245	T200_no2-Tx1	N	Kept components	RCT
Drug	Monoclonal_antibody	T200_no2	Cell_line.Tx1	Plate.99	ATXN3	0.8	-0.299877941042854	pearson	1	Ttest_pvalue	Coefficient_of_eigenassay	SVD_pCMs_drugs	NoPrepr	SVD	1940	T200_no2-Tx1	N	Kept components	RCT
Drug	Monoclonal_antibody	T200_no2	Cell_line.Tx1	Plate.99	ATXN7	0.8	0.0798534720897592	pearson	1	Ttest_pvalue	Coefficient_of_eigenassay	SVD_pCMs_drugs	NoPrepr	SVD	9559	T200_no2-Tx1	N	Kept components	RCT
Drug	Monoclonal_antibody	T200_no2	Cell_line.Tx1	Plate.99	ATXN7L1	0.8	0.145925552779386	pearson	1	Ttest_pvalue	Coefficient_of_eigenassay	SVD_pCMs_drugs	NoPrepr	SVD	6194	T200_no2-Tx1	N	Kept components	RCT
Drug	Monoclonal_antibody	T200_no2	Cell_line.Tx1	Plate.99	ATXN7L2	0.8	-0.300644347857411	pearson	1	Ttest_pvalue	Coefficient_of_eigenassay	SVD_pCMs_drugs	NoPrepr	SVD	1924	T200_no2-Tx1	N	Kept components	RCT
Drug	Monoclonal_antibody	T200_no2	Cell_line.Tx1	Plate.99	ATXN7L3	0.8	0.0285162421613886	pearson	1	Ttest_pvalue	Coefficient_of_eigenassay	SVD_pCMs_drugs	NoPrepr	SVD	12907	T200_no2-Tx1	N	Kept components	RCT
Drug	Monoclonal_antibody	T200_no2	Cell_line.Tx1	Plate.99	ATXN7L3B	0.8	0.0259823675347297	pearson	1	Ttest_pvalue	Coefficient_of_eigenassay	SVD_pCMs_drugs	NoPrepr	SVD	13087	T200_no2-Tx1	N	Kept components	RCT
Drug	Monoclonal_antibody	T200_no2	Cell_line.Tx1	Plate.99	AUH	0.8	-0.291040990972171	pearson	1	Ttest_pvalue	Coefficient_of_eigenassay	SVD_pCMs_drugs	NoPrepr	SVD	2077	T200_no2-Tx1	N	Kept components	RCT
Drug	Monoclonal_antibody	T200_no2	Cell_line.Tx1	Plate.99	AUNIP	0.8	0.0371894789950016	pearson	1	Ttest_pvalue	Coefficient_of_eigenassay	SVD_pCMs_drugs	NoPrepr	SVD	12319	T200_no2-Tx1	N	Kept components	RCT
Drug	Monoclonal_antibody	T200_no2	Cell_line.Tx1	Plate.99	AUP1	0.8	-0.187656137650792	pearson	1	Ttest_pvalue	Coefficient_of_eigenassay	SVD_pCMs_drugs	NoPrepr	SVD	4562	T200_no2-Tx1	N	Kept components	RCT
Drug	Monoclonal_antibody	T200_no2	Cell_line.Tx1	Plate.99	AURKA	0.8	-0.0559464592887566	pearson	1	Ttest_pvalue	Coefficient_of_eigenassay	SVD_pCMs_drugs	NoPrepr	SVD	11024	T200_no2-Tx1	N	Kept components	RCT
Drug	Monoclonal_antibody	T200_no2	Cell_line.Tx1	Plate.99	AURKAIP1	0.8	0.544779089722297	pearson	1	Ttest_pvalue	Coefficient_of_eigenassay	SVD_pCMs_drugs	NoPrepr	SVD	336	T200_no2-Tx1	N	Kept components	RCT
Drug	Monoclonal_antibody	T200_no2	Cell_line.Tx1	Plate.99	AURKB	0.8	0.446062659658557	pearson	1	Ttest_pvalue	Coefficient_of_eigenassay	SVD_pCMs_drugs	NoPrepr	SVD	662	T200_no2-Tx1	N	Kept components	RCT
Drug	Monoclonal_antibody	T200_no2	Cell_line.Tx1	Plate.99	AURKC	0.8	0.0181887831841786	pearson	1	Ttest_pvalue	Coefficient_of_eigenassay	SVD_pCMs_drugs	NoPrepr	SVD	13707	T200_no2-Tx1	N	Kept components	RCT
Drug	Monoclonal_antibody	T200_no2	Cell_line.Tx1	Plate.99	AUTS2	0.8	-0.176332297891774	pearson	1	Ttest_pvalue	Coefficient_of_eigenassay	SVD_pCMs_drugs	NoPrepr	SVD	4962	T200_no2-Tx1	N	Kept components	RCT
Drug	Monoclonal_antibody	T200_no2	Cell_line.Tx1	Plate.99	AVEN	0.8	0.0451808012285923	pearson	1	Ttest_pvalue	Coefficient_of_eigenassay	SVD_pCMs_drugs	NoPrepr	SVD	11780	T200_no2-Tx1	N	Kept components	RCT
Drug	Monoclonal_antibody	T200_no2	Cell_line.Tx1	Plate.99	AVIL	0.8	0.0628293429692618	pearson	1	Ttest_pvalue	Coefficient_of_eigenassay	SVD_pCMs_drugs	NoPrepr	SVD	10583	T200_no2-Tx1	N	Kept components	RCT
Drug	Monoclonal_antibody	T200_no2	Cell_line.Tx1	Plate.99	AVL9	0.8	-0.0331355745125954	pearson	1	Ttest_pvalue	Coefficient_of_eigenassay	SVD_pCMs_drugs	NoPrepr	SVD	12598	T200_no2-Tx1	N	Kept components	RCT
Drug	Monoclonal_antibody	T200_no2	Cell_line.Tx1	Plate.99	AVPI1	0.8	-0.0324751470991424	pearson	1	Ttest_pvalue	Coefficient_of_eigenassay	SVD_pCMs_drugs	NoPrepr	SVD	12647	T200_no2-Tx1	N	Kept components	RCT
Drug	Monoclonal_antibody	T200_no2	Cell_line.Tx1	Plate.99	AVPR1A	0.8	0.00437403825718181	pearson	1	Ttest_pvalue	Coefficient_of_eigenassay	SVD_pCMs_drugs	NoPrepr	SVD	14885	T200_no2-Tx1	N	Kept components	RCT
Drug	Monoclonal_antibody	T200_no2	Cell_line.Tx1	Plate.99	AXIN1	0.8	-0.0282353241052469	pearson	1	Ttest_pvalue	Coefficient_of_eigenassay	SVD_pCMs_drugs	NoPrepr	SVD	12921	T200_no2-Tx1	N	Kept components	RCT
Drug	Monoclonal_antibody	T200_no2	Cell_line.Tx1	Plate.99	AXIN2	0.8	0.293007216707078	pearson	1	Ttest_pvalue	Coefficient_of_eigenassay	SVD_pCMs_drugs	NoPrepr	SVD	2048	T200_no2-Tx1	N	Kept components	RCT
Drug	Monoclonal_antibody	T200_no2	Cell_line.Tx1	Plate.99	AXL	0.8	-0.0506438268243354	pearson	1	Ttest_pvalue	Coefficient_of_eigenassay	SVD_pCMs_drugs	NoPrepr	SVD	11395	T200_no2-Tx1	N	Kept components	RCT
Drug	Monoclonal_antibody	T200_no2	Cell_line.Tx1	Plate.99	AZGP1	0.8	-0.00586234076167462	pearson	1	Ttest_pvalue	Coefficient_of_eigenassay	SVD_pCMs_drugs	NoPrepr	SVD	14742	T200_no2-Tx1	N	Kept components	RCT
Drug	Monoclonal_antibody	T200_no2	Cell_line.Tx1	Plate.99	AZI2	0.8	-0.175702031838495	pearson	1	Ttest_pvalue	Coefficient_of_eigenassay	SVD_pCMs_drugs	NoPrepr	SVD	4990	T200_no2-Tx1	N	Kept components	RCT
Drug	Monoclonal_antibody	T200_no2	Cell_line.Tx1	Plate.99	AZIN1	0.8	0.102341050617163	pearson	1	Ttest_pvalue	Coefficient_of_eigenassay	SVD_pCMs_drugs	NoPrepr	SVD	8304	T200_no2-Tx1	N	Kept components	RCT
Drug	Monoclonal_antibody	T200_no2	Cell_line.Tx1	Plate.99	AZIN2	0.8	0.0128894627402143	pearson	1	Ttest_pvalue	Coefficient_of_eigenassay	SVD_pCMs_drugs	NoPrepr	SVD	14147	T200_no2-Tx1	N	Kept components	RCT
Drug	Monoclonal_antibody	T200_no2	Cell_line.Tx1	Plate.99	B2M	0.8	-0.000990746024624466	pearson	1	Ttest_pvalue	Coefficient_of_eigenassay	SVD_pCMs_drugs	NoPrepr	SVD	15222	T200_no2-Tx1	N	Kept components	RCT
Drug	Monoclonal_antibody	T200_no2	Cell_line.Tx1	Plate.99	B3GALNT1	0.8	-0.075347294484989	pearson	1	Ttest_pvalue	Coefficient_of_eigenassay	SVD_pCMs_drugs	NoPrepr	SVD	9821	T200_no2-Tx1	N	Kept components	RCT
Drug	Monoclonal_antibody	T200_no2	Cell_line.Tx1	Plate.99	B3GALNT2	0.8	-0.108004864016392	pearson	1	Ttest_pvalue	Coefficient_of_eigenassay	SVD_pCMs_drugs	NoPrepr	SVD	8006	T200_no2-Tx1	N	Kept components	RCT
Drug	Monoclonal_antibody	T200_no2	Cell_line.Tx1	Plate.99	B3GALT1	0.8	0.157921684330292	pearson	1	Ttest_pvalue	Coefficient_of_eigenassay	SVD_pCMs_drugs	NoPrepr	SVD	5711	T200_no2-Tx1	N	Kept components	RCT
Drug	Monoclonal_antibody	T200_no2	Cell_line.Tx1	Plate.99	B3GALT2	0.8	0.052709936970167	pearson	1	Ttest_pvalue	Coefficient_of_eigenassay	SVD_pCMs_drugs	NoPrepr	SVD	11247	T200_no2-Tx1	N	Kept components	RCT
Drug	Monoclonal_antibody	T200_no2	Cell_line.Tx1	Plate.99	B3GALT5	0.8	-0.284215795249714	pearson	1	Ttest_pvalue	Coefficient_of_eigenassay	SVD_pCMs_drugs	NoPrepr	SVD	2184	T200_no2-Tx1	N	Kept components	RCT
Drug	Monoclonal_antibody	T200_no2	Cell_line.Tx1	Plate.99	B3GALT6	0.8	0.00918985749673173	pearson	1	Ttest_pvalue	Coefficient_of_eigenassay	SVD_pCMs_drugs	NoPrepr	SVD	14443	T200_no2-Tx1	N	Kept components	RCT
Drug	Monoclonal_antibody	T200_no2	Cell_line.Tx1	Plate.99	B3GAT1	0.8	0.0885833375601397	pearson	1	Ttest_pvalue	Coefficient_of_eigenassay	SVD_pCMs_drugs	NoPrepr	SVD	9062	T200_no2-Tx1	N	Kept components	RCT
Drug	Monoclonal_antibody	T200_no2	Cell_line.Tx1	Plate.99	B3GAT3	0.8	0.374513203116111	pearson	1	Ttest_pvalue	Coefficient_of_eigenassay	SVD_pCMs_drugs	NoPrepr	SVD	1110	T200_no2-Tx1	N	Kept components	RCT
Drug	Monoclonal_antibody	T200_no2	Cell_line.Tx1	Plate.99	B3GLCT	0.8	0.129795816250119	pearson	1	Ttest_pvalue	Coefficient_of_eigenassay	SVD_pCMs_drugs	NoPrepr	SVD	6943	T200_no2-Tx1	N	Kept components	RCT
Drug	Monoclonal_antibody	T200_no2	Cell_line.Tx1	Plate.99	B3GNT2	0.8	-0.185712113679037	pearson	1	Ttest_pvalue	Coefficient_of_eigenassay	SVD_pCMs_drugs	NoPrepr	SVD	4619	T200_no2-Tx1	N	Kept components	RCT
Drug	Monoclonal_antibody	T200_no2	Cell_line.Tx1	Plate.99	B3GNT4	0.8	-0.103342628347777	pearson	1	Ttest_pvalue	Coefficient_of_eigenassay	SVD_pCMs_drugs	NoPrepr	SVD	8249	T200_no2-Tx1	N	Kept components	RCT
Drug	Monoclonal_antibody	T200_no2	Cell_line.Tx1	Plate.99	B3GNT5	0.8	-0.476372355394152	pearson	1	Ttest_pvalue	Coefficient_of_eigenassay	SVD_pCMs_drugs	NoPrepr	SVD	535	T200_no2-Tx1	N	Kept components	RCT
Drug	Monoclonal_antibody	T200_no2	Cell_line.Tx1	Plate.99	B3GNT7	0.8	0.157815324616987	pearson	1	Ttest_pvalue	Coefficient_of_eigenassay	SVD_pCMs_drugs	NoPrepr	SVD	5715	T200_no2-Tx1	N	Kept components	RCT
Drug	Monoclonal_antibody	T200_no2	Cell_line.Tx1	Plate.99	B3GNT8	0.8	0.132488327747692	pearson	1	Ttest_pvalue	Coefficient_of_eigenassay	SVD_pCMs_drugs	NoPrepr	SVD	6822	T200_no2-Tx1	N	Kept components	RCT
Drug	Monoclonal_antibody	T200_no2	Cell_line.Tx1	Plate.99	B3GNT9	0.8	-0.0257049319136812	pearson	1	Ttest_pvalue	Coefficient_of_eigenassay	SVD_pCMs_drugs	NoPrepr	SVD	13104	T200_no2-Tx1	N	Kept components	RCT
Drug	Monoclonal_antibody	T200_no2	Cell_line.Tx1	Plate.99	B3GNTL1	0.8	0.0520683131321567	pearson	1	Ttest_pvalue	Coefficient_of_eigenassay	SVD_pCMs_drugs	NoPrepr	SVD	11296	T200_no2-Tx1	N	Kept components	RCT
Drug	Monoclonal_antibody	T200_no2	Cell_line.Tx1	Plate.99	B4GALNT1	0.8	-0.101033905035283	pearson	1	Ttest_pvalue	Coefficient_of_eigenassay	SVD_pCMs_drugs	NoPrepr	SVD	8359	T200_no2-Tx1	N	Kept components	RCT
Drug	Monoclonal_antibody	T200_no2	Cell_line.Tx1	Plate.99	B4GALNT3	0.8	0.215957038040548	pearson	1	Ttest_pvalue	Coefficient_of_eigenassay	SVD_pCMs_drugs	NoPrepr	SVD	3700	T200_no2-Tx1	N	Kept components	RCT
Drug	Monoclonal_antibody	T200_no2	Cell_line.Tx1	Plate.99	B4GALNT4	0.8	0.424324728299829	pearson	1	Ttest_pvalue	Coefficient_of_eigenassay	SVD_pCMs_drugs	NoPrepr	SVD	777	T200_no2-Tx1	N	Kept components	RCT
Drug	Monoclonal_antibody	T200_no2	Cell_line.Tx1	Plate.99	B4GALT1	0.8	0.000578813578482597	pearson	1	Ttest_pvalue	Coefficient_of_eigenassay	SVD_pCMs_drugs	NoPrepr	SVD	15255	T200_no2-Tx1	N	Kept components	RCT
Drug	Monoclonal_antibody	T200_no2	Cell_line.Tx1	Plate.99	B4GALT2	0.8	-0.00952704825907349	pearson	1	Ttest_pvalue	Coefficient_of_eigenassay	SVD_pCMs_drugs	NoPrepr	SVD	14405	T200_no2-Tx1	N	Kept components	RCT
Drug	Monoclonal_antibody	T200_no2	Cell_line.Tx1	Plate.99	B4GALT3	0.8	0.0310439305806165	pearson	1	Ttest_pvalue	Coefficient_of_eigenassay	SVD_pCMs_drugs	NoPrepr	SVD	12748	T200_no2-Tx1	N	Kept components	RCT
Drug	Monoclonal_antibody	T200_no2	Cell_line.Tx1	Plate.99	B4GALT4	0.8	-0.295167801027552	pearson	1	Ttest_pvalue	Coefficient_of_eigenassay	SVD_pCMs_drugs	NoPrepr	SVD	2012	T200_no2-Tx1	N	Kept components	RCT
Drug	Monoclonal_antibody	T200_no2	Cell_line.Tx1	Plate.99	B4GALT5	0.8	0.0648086522824915	pearson	1	Ttest_pvalue	Coefficient_of_eigenassay	SVD_pCMs_drugs	NoPrepr	SVD	10461	T200_no2-Tx1	N	Kept components	RCT
Drug	Monoclonal_antibody	T200_no2	Cell_line.Tx1	Plate.99	B4GALT6	0.8	-0.0240744284235799	pearson	1	Ttest_pvalue	Coefficient_of_eigenassay	SVD_pCMs_drugs	NoPrepr	SVD	13248	T200_no2-Tx1	N	Kept components	RCT
Drug	Monoclonal_antibody	T200_no2	Cell_line.Tx1	Plate.99	B4GALT7	0.8	0.258467353963793	pearson	1	Ttest_pvalue	Coefficient_of_eigenassay	SVD_pCMs_drugs	NoPrepr	SVD	2666	T200_no2-Tx1	N	Kept components	RCT
Drug	Monoclonal_antibody	T200_no2	Cell_line.Tx1	Plate.99	B4GAT1	0.8	0.174471087746892	pearson	1	Ttest_pvalue	Coefficient_of_eigenassay	SVD_pCMs_drugs	NoPrepr	SVD	5039	T200_no2-Tx1	N	Kept components	RCT
Drug	Monoclonal_antibody	T200_no2	Cell_line.Tx1	Plate.99	B9D1	0.8	0.164939527216027	pearson	1	Ttest_pvalue	Coefficient_of_eigenassay	SVD_pCMs_drugs	NoPrepr	SVD	5403	T200_no2-Tx1	N	Kept components	RCT
Drug	Monoclonal_antibody	T200_no2	Cell_line.Tx1	Plate.99	B9D2	0.8	0.275612338336655	pearson	1	Ttest_pvalue	Coefficient_of_eigenassay	SVD_pCMs_drugs	NoPrepr	SVD	2315	T200_no2-Tx1	N	Kept components	RCT
Drug	Monoclonal_antibody	T200_no2	Cell_line.Tx1	Plate.99	BAALC	0.8	0.0142949684769425	pearson	1	Ttest_pvalue	Coefficient_of_eigenassay	SVD_pCMs_drugs	NoPrepr	SVD	14023	T200_no2-Tx1	N	Kept components	RCT
Drug	Monoclonal_antibody	T200_no2	Cell_line.Tx1	Plate.99	BABAM1	0.8	-0.107451927162183	pearson	1	Ttest_pvalue	Coefficient_of_eigenassay	SVD_pCMs_drugs	NoPrepr	SVD	8034	T200_no2-Tx1	N	Kept components	RCT
Drug	Monoclonal_antibody	T200_no2	Cell_line.Tx1	Plate.99	BABAM2	0.8	-0.18482829796621	pearson	1	Ttest_pvalue	Coefficient_of_eigenassay	SVD_pCMs_drugs	NoPrepr	SVD	4646	T200_no2-Tx1	N	Kept components	RCT
Drug	Monoclonal_antibody	T200_no2	Cell_line.Tx1	Plate.99	BACE1	0.8	-0.0292806937536182	pearson	1	Ttest_pvalue	Coefficient_of_eigenassay	SVD_pCMs_drugs	NoPrepr	SVD	12875	T200_no2-Tx1	N	Kept components	RCT
Drug	Monoclonal_antibody	T200_no2	Cell_line.Tx1	Plate.99	BACE2	0.8	-0.066559021871294	pearson	1	Ttest_pvalue	Coefficient_of_eigenassay	SVD_pCMs_drugs	NoPrepr	SVD	10339	T200_no2-Tx1	N	Kept components	RCT
Drug	Monoclonal_antibody	T200_no2	Cell_line.Tx1	Plate.99	BACH1	0.8	0.510179117915382	pearson	1	Ttest_pvalue	Coefficient_of_eigenassay	SVD_pCMs_drugs	NoPrepr	SVD	425	T200_no2-Tx1	N	Kept components	RCT
Drug	Monoclonal_antibody	T200_no2	Cell_line.Tx1	Plate.99	BACH2	0.8	-0.122064195748804	pearson	1	Ttest_pvalue	Coefficient_of_eigenassay	SVD_pCMs_drugs	NoPrepr	SVD	7281	T200_no2-Tx1	N	Kept components	RCT
Drug	Monoclonal_antibody	T200_no2	Cell_line.Tx1	Plate.99	BAD	0.8	0.502142050297585	pearson	1	Ttest_pvalue	Coefficient_of_eigenassay	SVD_pCMs_drugs	NoPrepr	SVD	453	T200_no2-Tx1	N	Kept components	RCT
Drug	Monoclonal_antibody	T200_no2	Cell_line.Tx1	Plate.99	BAG1	0.8	-0.109034276152683	pearson	1	Ttest_pvalue	Coefficient_of_eigenassay	SVD_pCMs_drugs	NoPrepr	SVD	7952	T200_no2-Tx1	N	Kept components	RCT
Drug	Monoclonal_antibody	T200_no2	Cell_line.Tx1	Plate.99	BAG2	0.8	-0.134102926785781	pearson	1	Ttest_pvalue	Coefficient_of_eigenassay	SVD_pCMs_drugs	NoPrepr	SVD	6753	T200_no2-Tx1	N	Kept components	RCT
Drug	Monoclonal_antibody	T200_no2	Cell_line.Tx1	Plate.99	BAG3	0.8	-0.267142618338529	pearson	1	Ttest_pvalue	Coefficient_of_eigenassay	SVD_pCMs_drugs	NoPrepr	SVD	2473	T200_no2-Tx1	N	Kept components	RCT
Drug	Monoclonal_antibody	T200_no2	Cell_line.Tx1	Plate.99	BAG4	0.8	0.353693959823202	pearson	1	Ttest_pvalue	Coefficient_of_eigenassay	SVD_pCMs_drugs	NoPrepr	SVD	1285	T200_no2-Tx1	N	Kept components	RCT
Drug	Monoclonal_antibody	T200_no2	Cell_line.Tx1	Plate.99	BAG5	0.8	0.055011884820684	pearson	1	Ttest_pvalue	Coefficient_of_eigenassay	SVD_pCMs_drugs	NoPrepr	SVD	11084	T200_no2-Tx1	N	Kept components	RCT
Drug	Monoclonal_antibody	T200_no2	Cell_line.Tx1	Plate.99	BAG6	0.8	-0.0533435021451802	pearson	1	Ttest_pvalue	Coefficient_of_eigenassay	SVD_pCMs_drugs	NoPrepr	SVD	11202	T200_no2-Tx1	N	Kept components	RCT
Drug	Monoclonal_antibody	T200_no2	Cell_line.Tx1	Plate.99	BAHCC1	0.8	0.344572664088827	pearson	1	Ttest_pvalue	Coefficient_of_eigenassay	SVD_pCMs_drugs	NoPrepr	SVD	1380	T200_no2-Tx1	N	Kept components	RCT
Drug	Monoclonal_antibody	T200_no2	Cell_line.Tx1	Plate.99	BAHD1	0.8	-0.0562941060933679	pearson	1	Ttest_pvalue	Coefficient_of_eigenassay	SVD_pCMs_drugs	NoPrepr	SVD	10995	T200_no2-Tx1	N	Kept components	RCT
Drug	Monoclonal_antibody	T200_no2	Cell_line.Tx1	Plate.99	BAIAP2	0.8	-0.100510275834937	pearson	1	Ttest_pvalue	Coefficient_of_eigenassay	SVD_pCMs_drugs	NoPrepr	SVD	8389	T200_no2-Tx1	N	Kept components	RCT
Drug	Monoclonal_antibody	T200_no2	Cell_line.Tx1	Plate.99	BAIAP2L1	0.8	0.140296803316141	pearson	1	Ttest_pvalue	Coefficient_of_eigenassay	SVD_pCMs_drugs	NoPrepr	SVD	6448	T200_no2-Tx1	N	Kept components	RCT
Drug	Monoclonal_antibody	T200_no2	Cell_line.Tx1	Plate.99	BAIAP2L2	0.8	0.0498776320742124	pearson	1	Ttest_pvalue	Coefficient_of_eigenassay	SVD_pCMs_drugs	NoPrepr	SVD	11441	T200_no2-Tx1	N	Kept components	RCT
Drug	Monoclonal_antibody	T200_no2	Cell_line.Tx1	Plate.99	BAIAP3	0.8	0.695261721791465	pearson	1	Ttest_pvalue	Coefficient_of_eigenassay	SVD_pCMs_drugs	NoPrepr	SVD	128	T200_no2-Tx1	N	Kept components	RCT
Drug	Monoclonal_antibody	T200_no2	Cell_line.Tx1	Plate.99	BAK1	0.8	-0.141877654782236	pearson	1	Ttest_pvalue	Coefficient_of_eigenassay	SVD_pCMs_drugs	NoPrepr	SVD	6367	T200_no2-Tx1	N	Kept components	RCT
Drug	Monoclonal_antibody	T200_no2	Cell_line.Tx1	Plate.99	BAMBI	0.8	-0.0592598546121191	pearson	1	Ttest_pvalue	Coefficient_of_eigenassay	SVD_pCMs_drugs	NoPrepr	SVD	10806	T200_no2-Tx1	N	Kept components	RCT
Drug	Monoclonal_antibody	T200_no2	Cell_line.Tx1	Plate.99	BANF1	0.8	-0.115982596316925	pearson	1	Ttest_pvalue	Coefficient_of_eigenassay	SVD_pCMs_drugs	NoPrepr	SVD	7585	T200_no2-Tx1	N	Kept components	RCT
Drug	Monoclonal_antibody	T200_no2	Cell_line.Tx1	Plate.99	BANP	0.8	0.159299232271081	pearson	1	Ttest_pvalue	Coefficient_of_eigenassay	SVD_pCMs_drugs	NoPrepr	SVD	5660	T200_no2-Tx1	N	Kept components	RCT
Drug	Monoclonal_antibody	T200_no2	Cell_line.Tx1	Plate.99	BAP1	0.8	-0.0307399059912046	pearson	1	Ttest_pvalue	Coefficient_of_eigenassay	SVD_pCMs_drugs	NoPrepr	SVD	12769	T200_no2-Tx1	N	Kept components	RCT
Drug	Monoclonal_antibody	T200_no2	Cell_line.Tx1	Plate.99	BARD1	0.8	-0.373424518909125	pearson	1	Ttest_pvalue	Coefficient_of_eigenassay	SVD_pCMs_drugs	NoPrepr	SVD	1124	T200_no2-Tx1	N	Kept components	RCT
Drug	Monoclonal_antibody	T200_no2	Cell_line.Tx1	Plate.99	BARHL1	0.8	-0.0565819656764823	pearson	1	Ttest_pvalue	Coefficient_of_eigenassay	SVD_pCMs_drugs	NoPrepr	SVD	10975	T200_no2-Tx1	N	Kept components	RCT
Drug	Monoclonal_antibody	T200_no2	Cell_line.Tx1	Plate.99	BARX2	0.8	-0.0294309611663525	pearson	1	Ttest_pvalue	Coefficient_of_eigenassay	SVD_pCMs_drugs	NoPrepr	SVD	12860	T200_no2-Tx1	N	Kept components	RCT
Drug	Monoclonal_antibody	T200_no2	Cell_line.Tx1	Plate.99	BASP1	0.8	0.0087264398170214	pearson	1	Ttest_pvalue	Coefficient_of_eigenassay	SVD_pCMs_drugs	NoPrepr	SVD	14484	T200_no2-Tx1	N	Kept components	RCT
Drug	Monoclonal_antibody	T200_no2	Cell_line.Tx1	Plate.99	BATF2	0.8	-0.0612501260295448	pearson	1	Ttest_pvalue	Coefficient_of_eigenassay	SVD_pCMs_drugs	NoPrepr	SVD	10679	T200_no2-Tx1	N	Kept components	RCT
Drug	Monoclonal_antibody	T200_no2	Cell_line.Tx1	Plate.99	BATF3	0.8	-0.191696302126037	pearson	1	Ttest_pvalue	Coefficient_of_eigenassay	SVD_pCMs_drugs	NoPrepr	SVD	4436	T200_no2-Tx1	N	Kept components	RCT
Drug	Monoclonal_antibody	T200_no2	Cell_line.Tx1	Plate.99	BAX	0.8	0.206700845533739	pearson	1	Ttest_pvalue	Coefficient_of_eigenassay	SVD_pCMs_drugs	NoPrepr	SVD	3969	T200_no2-Tx1	N	Kept components	RCT
Drug	Monoclonal_antibody	T200_no2	Cell_line.Tx1	Plate.99	BAZ1A	0.8	-0.225365325440477	pearson	1	Ttest_pvalue	Coefficient_of_eigenassay	SVD_pCMs_drugs	NoPrepr	SVD	3433	T200_no2-Tx1	N	Kept components	RCT
Drug	Monoclonal_antibody	T200_no2	Cell_line.Tx1	Plate.99	BAZ1B	0.8	0.00756606668455395	pearson	1	Ttest_pvalue	Coefficient_of_eigenassay	SVD_pCMs_drugs	NoPrepr	SVD	14587	T200_no2-Tx1	N	Kept components	RCT
Drug	Monoclonal_antibody	T200_no2	Cell_line.Tx1	Plate.99	BAZ2A	0.8	0.262308095242955	pearson	1	Ttest_pvalue	Coefficient_of_eigenassay	SVD_pCMs_drugs	NoPrepr	SVD	2576	T200_no2-Tx1	N	Kept components	RCT
Drug	Monoclonal_antibody	T200_no2	Cell_line.Tx1	Plate.99	BAZ2B	0.8	0.23799073048272	pearson	1	Ttest_pvalue	Coefficient_of_eigenassay	SVD_pCMs_drugs	NoPrepr	SVD	3114	T200_no2-Tx1	N	Kept components	RCT
Drug	Monoclonal_antibody	T200_no2	Cell_line.Tx1	Plate.99	BBC3	0.8	0.0560878848698619	pearson	1	Ttest_pvalue	Coefficient_of_eigenassay	SVD_pCMs_drugs	NoPrepr	SVD	11013	T200_no2-Tx1	N	Kept components	RCT
Drug	Monoclonal_antibody	T200_no2	Cell_line.Tx1	Plate.99	BBIP1	0.8	-0.328233119790716	pearson	1	Ttest_pvalue	Coefficient_of_eigenassay	SVD_pCMs_drugs	NoPrepr	SVD	1570	T200_no2-Tx1	N	Kept components	RCT
Drug	Monoclonal_antibody	T200_no2	Cell_line.Tx1	Plate.99	BBOF1	0.8	-0.198301310358075	pearson	1	Ttest_pvalue	Coefficient_of_eigenassay	SVD_pCMs_drugs	NoPrepr	SVD	4219	T200_no2-Tx1	N	Kept components	RCT
Drug	Monoclonal_antibody	T200_no2	Cell_line.Tx1	Plate.99	BBOX1	0.8	0.37204175449374	pearson	1	Ttest_pvalue	Coefficient_of_eigenassay	SVD_pCMs_drugs	NoPrepr	SVD	1135	T200_no2-Tx1	N	Kept components	RCT
Drug	Monoclonal_antibody	T200_no2	Cell_line.Tx1	Plate.99	BBS1	0.8	-0.220920511330327	pearson	1	Ttest_pvalue	Coefficient_of_eigenassay	SVD_pCMs_drugs	NoPrepr	SVD	3571	T200_no2-Tx1	N	Kept components	RCT
Drug	Monoclonal_antibody	T200_no2	Cell_line.Tx1	Plate.99	BBS10	0.8	-0.144138167371498	pearson	1	Ttest_pvalue	Coefficient_of_eigenassay	SVD_pCMs_drugs	NoPrepr	SVD	6262	T200_no2-Tx1	N	Kept components	RCT
Drug	Monoclonal_antibody	T200_no2	Cell_line.Tx1	Plate.99	BBS12	0.8	0.000671470787505211	pearson	1	Ttest_pvalue	Coefficient_of_eigenassay	SVD_pCMs_drugs	NoPrepr	SVD	15245	T200_no2-Tx1	N	Kept components	RCT
Drug	Monoclonal_antibody	T200_no2	Cell_line.Tx1	Plate.99	BBS2	0.8	-0.317142631181931	pearson	1	Ttest_pvalue	Coefficient_of_eigenassay	SVD_pCMs_drugs	NoPrepr	SVD	1703	T200_no2-Tx1	N	Kept components	RCT
Drug	Monoclonal_antibody	T200_no2	Cell_line.Tx1	Plate.99	BBS4	0.8	-0.373524535876628	pearson	1	Ttest_pvalue	Coefficient_of_eigenassay	SVD_pCMs_drugs	NoPrepr	SVD	1122	T200_no2-Tx1	N	Kept components	RCT
Drug	Monoclonal_antibody	T200_no2	Cell_line.Tx1	Plate.99	BBS5	0.8	0.140563312193385	pearson	1	Ttest_pvalue	Coefficient_of_eigenassay	SVD_pCMs_drugs	NoPrepr	SVD	6430	T200_no2-Tx1	N	Kept components	RCT
Drug	Monoclonal_antibody	T200_no2	Cell_line.Tx1	Plate.99	BBS7	0.8	-0.19717394033347	pearson	1	Ttest_pvalue	Coefficient_of_eigenassay	SVD_pCMs_drugs	NoPrepr	SVD	4254	T200_no2-Tx1	N	Kept components	RCT
Drug	Monoclonal_antibody	T200_no2	Cell_line.Tx1	Plate.99	BBS9	0.8	-0.188004215675641	pearson	1	Ttest_pvalue	Coefficient_of_eigenassay	SVD_pCMs_drugs	NoPrepr	SVD	4550	T200_no2-Tx1	N	Kept components	RCT
Drug	Monoclonal_antibody	T200_no2	Cell_line.Tx1	Plate.99	BBX	0.8	0.205918733840733	pearson	1	Ttest_pvalue	Coefficient_of_eigenassay	SVD_pCMs_drugs	NoPrepr	SVD	3998	T200_no2-Tx1	N	Kept components	RCT
Drug	Monoclonal_antibody	T200_no2	Cell_line.Tx1	Plate.99	BCAM	0.8	0.261128752685795	pearson	1	Ttest_pvalue	Coefficient_of_eigenassay	SVD_pCMs_drugs	NoPrepr	SVD	2611	T200_no2-Tx1	N	Kept components	RCT
Drug	Monoclonal_antibody	T200_no2	Cell_line.Tx1	Plate.99	BCAN	0.8	0.916218662821956	pearson	1	Ttest_pvalue	Coefficient_of_eigenassay	SVD_pCMs_drugs	NoPrepr	SVD	46	T200_no2-Tx1	N	Kept components	RCT
Drug	Monoclonal_antibody	T200_no2	Cell_line.Tx1	Plate.99	BCAP29	0.8	-0.147898599772963	pearson	1	Ttest_pvalue	Coefficient_of_eigenassay	SVD_pCMs_drugs	NoPrepr	SVD	6124	T200_no2-Tx1	N	Kept components	RCT
Drug	Monoclonal_antibody	T200_no2	Cell_line.Tx1	Plate.99	BCAP31	0.8	-0.13704925615403	pearson	1	Ttest_pvalue	Coefficient_of_eigenassay	SVD_pCMs_drugs	NoPrepr	SVD	6599	T200_no2-Tx1	N	Kept components	RCT
Drug	Monoclonal_antibody	T200_no2	Cell_line.Tx1	Plate.99	BCAR1	0.8	0.0624391115801705	pearson	1	Ttest_pvalue	Coefficient_of_eigenassay	SVD_pCMs_drugs	NoPrepr	SVD	10602	T200_no2-Tx1	N	Kept components	RCT
Drug	Monoclonal_antibody	T200_no2	Cell_line.Tx1	Plate.99	BCAR3	0.8	-0.121111122722904	pearson	1	Ttest_pvalue	Coefficient_of_eigenassay	SVD_pCMs_drugs	NoPrepr	SVD	7323	T200_no2-Tx1	N	Kept components	RCT
Drug	Monoclonal_antibody	T200_no2	Cell_line.Tx1	Plate.99	BCAS2	0.8	-0.374133438841349	pearson	1	Ttest_pvalue	Coefficient_of_eigenassay	SVD_pCMs_drugs	NoPrepr	SVD	1113	T200_no2-Tx1	N	Kept components	RCT
Drug	Monoclonal_antibody	T200_no2	Cell_line.Tx1	Plate.99	BCAS3	0.8	0.136615584023653	pearson	1	Ttest_pvalue	Coefficient_of_eigenassay	SVD_pCMs_drugs	NoPrepr	SVD	6622	T200_no2-Tx1	N	Kept components	RCT
Drug	Monoclonal_antibody	T200_no2	Cell_line.Tx1	Plate.99	BCAS4	0.8	-0.0452453291160865	pearson	1	Ttest_pvalue	Coefficient_of_eigenassay	SVD_pCMs_drugs	NoPrepr	SVD	11775	T200_no2-Tx1	N	Kept components	RCT
Drug	Monoclonal_antibody	T200_no2	Cell_line.Tx1	Plate.99	BCAT1	0.8	-0.270240081536039	pearson	1	Ttest_pvalue	Coefficient_of_eigenassay	SVD_pCMs_drugs	NoPrepr	SVD	2409	T200_no2-Tx1	N	Kept components	RCT
Drug	Monoclonal_antibody	T200_no2	Cell_line.Tx1	Plate.99	BCAT2	0.8	-0.216801695072969	pearson	1	Ttest_pvalue	Coefficient_of_eigenassay	SVD_pCMs_drugs	NoPrepr	SVD	3681	T200_no2-Tx1	N	Kept components	RCT
Drug	Monoclonal_antibody	T200_no2	Cell_line.Tx1	Plate.99	BCCIP	0.8	-0.199497090365797	pearson	1	Ttest_pvalue	Coefficient_of_eigenassay	SVD_pCMs_drugs	NoPrepr	SVD	4185	T200_no2-Tx1	N	Kept components	RCT
Drug	Monoclonal_antibody	T200_no2	Cell_line.Tx1	Plate.99	BCDIN3D	0.8	-0.0731001798230139	pearson	1	Ttest_pvalue	Coefficient_of_eigenassay	SVD_pCMs_drugs	NoPrepr	SVD	9952	T200_no2-Tx1	N	Kept components	RCT
Drug	Monoclonal_antibody	T200_no2	Cell_line.Tx1	Plate.99	BCHE	0.8	0.206100167239978	pearson	1	Ttest_pvalue	Coefficient_of_eigenassay	SVD_pCMs_drugs	NoPrepr	SVD	3987	T200_no2-Tx1	N	Kept components	RCT
Drug	Monoclonal_antibody	T200_no2	Cell_line.Tx1	Plate.99	BCKDHA	0.8	-0.0507421686928662	pearson	1	Ttest_pvalue	Coefficient_of_eigenassay	SVD_pCMs_drugs	NoPrepr	SVD	11388	T200_no2-Tx1	N	Kept components	RCT
Drug	Monoclonal_antibody	T200_no2	Cell_line.Tx1	Plate.99	BCKDHB	0.8	-0.0389818630871747	pearson	1	Ttest_pvalue	Coefficient_of_eigenassay	SVD_pCMs_drugs	NoPrepr	SVD	12186	T200_no2-Tx1	N	Kept components	RCT
Drug	Monoclonal_antibody	T200_no2	Cell_line.Tx1	Plate.99	BCKDK	0.8	-0.302667886391239	pearson	1	Ttest_pvalue	Coefficient_of_eigenassay	SVD_pCMs_drugs	NoPrepr	SVD	1896	T200_no2-Tx1	N	Kept components	RCT
Drug	Monoclonal_antibody	T200_no2	Cell_line.Tx1	Plate.99	BCL10	0.8	0.135294463518352	pearson	1	Ttest_pvalue	Coefficient_of_eigenassay	SVD_pCMs_drugs	NoPrepr	SVD	6686	T200_no2-Tx1	N	Kept components	RCT
Drug	Monoclonal_antibody	T200_no2	Cell_line.Tx1	Plate.99	BCL11A	0.8	-0.298381108234106	pearson	1	Ttest_pvalue	Coefficient_of_eigenassay	SVD_pCMs_drugs	NoPrepr	SVD	1962	T200_no2-Tx1	N	Kept components	RCT
Drug	Monoclonal_antibody	T200_no2	Cell_line.Tx1	Plate.99	BCL11B	0.8	-0.0956001734776108	pearson	1	Ttest_pvalue	Coefficient_of_eigenassay	SVD_pCMs_drugs	NoPrepr	SVD	8652	T200_no2-Tx1	N	Kept components	RCT
Drug	Monoclonal_antibody	T200_no2	Cell_line.Tx1	Plate.99	BCL2	0.8	-0.29607511303399	pearson	1	Ttest_pvalue	Coefficient_of_eigenassay	SVD_pCMs_drugs	NoPrepr	SVD	2002	T200_no2-Tx1	N	Kept components	RCT
Drug	Monoclonal_antibody	T200_no2	Cell_line.Tx1	Plate.99	BCL2A1	0.8	-0.137744098672789	pearson	1	Ttest_pvalue	Coefficient_of_eigenassay	SVD_pCMs_drugs	NoPrepr	SVD	6566	T200_no2-Tx1	N	Kept components	RCT
Drug	Monoclonal_antibody	T200_no2	Cell_line.Tx1	Plate.99	BCL2L1	0.8	-0.132801710859157	pearson	1	Ttest_pvalue	Coefficient_of_eigenassay	SVD_pCMs_drugs	NoPrepr	SVD	6807	T200_no2-Tx1	N	Kept components	RCT
Drug	Monoclonal_antibody	T200_no2	Cell_line.Tx1	Plate.99	BCL2L11	0.8	-0.0162352944265439	pearson	1	Ttest_pvalue	Coefficient_of_eigenassay	SVD_pCMs_drugs	NoPrepr	SVD	13860	T200_no2-Tx1	N	Kept components	RCT
Drug	Monoclonal_antibody	T200_no2	Cell_line.Tx1	Plate.99	BCL2L12	0.8	0.291444217872612	pearson	1	Ttest_pvalue	Coefficient_of_eigenassay	SVD_pCMs_drugs	NoPrepr	SVD	2068	T200_no2-Tx1	N	Kept components	RCT
Drug	Monoclonal_antibody	T200_no2	Cell_line.Tx1	Plate.99	BCL2L13	0.8	0.0657414372604111	pearson	1	Ttest_pvalue	Coefficient_of_eigenassay	SVD_pCMs_drugs	NoPrepr	SVD	10396	T200_no2-Tx1	N	Kept components	RCT
Drug	Monoclonal_antibody	T200_no2	Cell_line.Tx1	Plate.99	BCL2L14	0.8	0.220280565331897	pearson	1	Ttest_pvalue	Coefficient_of_eigenassay	SVD_pCMs_drugs	NoPrepr	SVD	3596	T200_no2-Tx1	N	Kept components	RCT
Drug	Monoclonal_antibody	T200_no2	Cell_line.Tx1	Plate.99	BCL2L2	0.8	-0.0666585736380042	pearson	1	Ttest_pvalue	Coefficient_of_eigenassay	SVD_pCMs_drugs	NoPrepr	SVD	10333	T200_no2-Tx1	N	Kept components	RCT
Drug	Monoclonal_antibody	T200_no2	Cell_line.Tx1	Plate.99	BCL3	0.8	-0.0728972999083009	pearson	1	Ttest_pvalue	Coefficient_of_eigenassay	SVD_pCMs_drugs	NoPrepr	SVD	9961	T200_no2-Tx1	N	Kept components	RCT
Drug	Monoclonal_antibody	T200_no2	Cell_line.Tx1	Plate.99	BCL6	0.8	0.0985747161451488	pearson	1	Ttest_pvalue	Coefficient_of_eigenassay	SVD_pCMs_drugs	NoPrepr	SVD	8495	T200_no2-Tx1	N	Kept components	RCT
Drug	Monoclonal_antibody	T200_no2	Cell_line.Tx1	Plate.99	BCL6B	0.8	0.0095673190048554	pearson	1	Ttest_pvalue	Coefficient_of_eigenassay	SVD_pCMs_drugs	NoPrepr	SVD	14401	T200_no2-Tx1	N	Kept components	RCT
Drug	Monoclonal_antibody	T200_no2	Cell_line.Tx1	Plate.99	BCL7A	0.8	-0.0678041264586661	pearson	1	Ttest_pvalue	Coefficient_of_eigenassay	SVD_pCMs_drugs	NoPrepr	SVD	10272	T200_no2-Tx1	N	Kept components	RCT
Drug	Monoclonal_antibody	T200_no2	Cell_line.Tx1	Plate.99	BCL7B	0.8	0.055878541627219	pearson	1	Ttest_pvalue	Coefficient_of_eigenassay	SVD_pCMs_drugs	NoPrepr	SVD	11030	T200_no2-Tx1	N	Kept components	RCT
Drug	Monoclonal_antibody	T200_no2	Cell_line.Tx1	Plate.99	BCL7C	0.8	0.413852816478688	pearson	1	Ttest_pvalue	Coefficient_of_eigenassay	SVD_pCMs_drugs	NoPrepr	SVD	835	T200_no2-Tx1	N	Kept components	RCT
Drug	Monoclonal_antibody	T200_no2	Cell_line.Tx1	Plate.99	BCL9	0.8	0.00478655110160536	pearson	1	Ttest_pvalue	Coefficient_of_eigenassay	SVD_pCMs_drugs	NoPrepr	SVD	14840	T200_no2-Tx1	N	Kept components	RCT
Drug	Monoclonal_antibody	T200_no2	Cell_line.Tx1	Plate.99	BCL9L	0.8	0.176588402693705	pearson	1	Ttest_pvalue	Coefficient_of_eigenassay	SVD_pCMs_drugs	NoPrepr	SVD	4946	T200_no2-Tx1	N	Kept components	RCT
Drug	Monoclonal_antibody	T200_no2	Cell_line.Tx1	Plate.99	BCLAF1	0.8	-0.0139811697628339	pearson	1	Ttest_pvalue	Coefficient_of_eigenassay	SVD_pCMs_drugs	NoPrepr	SVD	14053	T200_no2-Tx1	N	Kept components	RCT
Drug	Monoclonal_antibody	T200_no2	Cell_line.Tx1	Plate.99	BCLAF3	0.8	-0.18182406765706	pearson	1	Ttest_pvalue	Coefficient_of_eigenassay	SVD_pCMs_drugs	NoPrepr	SVD	4757	T200_no2-Tx1	N	Kept components	RCT
Drug	Monoclonal_antibody	T200_no2	Cell_line.Tx1	Plate.99	BCO2	0.8	-0.461539126501988	pearson	1	Ttest_pvalue	Coefficient_of_eigenassay	SVD_pCMs_drugs	NoPrepr	SVD	588	T200_no2-Tx1	N	Kept components	RCT
Drug	Monoclonal_antibody	T200_no2	Cell_line.Tx1	Plate.99	BCOR	0.8	0.132384013194236	pearson	1	Ttest_pvalue	Coefficient_of_eigenassay	SVD_pCMs_drugs	NoPrepr	SVD	6824	T200_no2-Tx1	N	Kept components	RCT
Drug	Monoclonal_antibody	T200_no2	Cell_line.Tx1	Plate.99	BCORL1	0.8	0.28532030861166	pearson	1	Ttest_pvalue	Coefficient_of_eigenassay	SVD_pCMs_drugs	NoPrepr	SVD	2173	T200_no2-Tx1	N	Kept components	RCT
Drug	Monoclonal_antibody	T200_no2	Cell_line.Tx1	Plate.99	BCR	0.8	0.0482137229603242	pearson	1	Ttest_pvalue	Coefficient_of_eigenassay	SVD_pCMs_drugs	NoPrepr	SVD	11551	T200_no2-Tx1	N	Kept components	RCT
Drug	Monoclonal_antibody	T200_no2	Cell_line.Tx1	Plate.99	BCS1L	0.8	-0.119866442036469	pearson	1	Ttest_pvalue	Coefficient_of_eigenassay	SVD_pCMs_drugs	NoPrepr	SVD	7373	T200_no2-Tx1	N	Kept components	RCT
Drug	Monoclonal_antibody	T200_no2	Cell_line.Tx1	Plate.99	BDH2	0.8	-0.339018610292961	pearson	1	Ttest_pvalue	Coefficient_of_eigenassay	SVD_pCMs_drugs	NoPrepr	SVD	1452	T200_no2-Tx1	N	Kept components	RCT
Drug	Monoclonal_antibody	T200_no2	Cell_line.Tx1	Plate.99	BDKRB1	0.8	-0.00126096924122309	pearson	1	Ttest_pvalue	Coefficient_of_eigenassay	SVD_pCMs_drugs	NoPrepr	SVD	15198	T200_no2-Tx1	N	Kept components	RCT
Drug	Monoclonal_antibody	T200_no2	Cell_line.Tx1	Plate.99	BDKRB2	0.8	0.225764377508293	pearson	1	Ttest_pvalue	Coefficient_of_eigenassay	SVD_pCMs_drugs	NoPrepr	SVD	3417	T200_no2-Tx1	N	Kept components	RCT
Drug	Monoclonal_antibody	T200_no2	Cell_line.Tx1	Plate.99	BDNF	0.8	-0.208666162458087	pearson	1	Ttest_pvalue	Coefficient_of_eigenassay	SVD_pCMs_drugs	NoPrepr	SVD	3909	T200_no2-Tx1	N	Kept components	RCT
Drug	Monoclonal_antibody	T200_no2	Cell_line.Tx1	Plate.99	BDP1	0.8	0.0980993271895153	pearson	1	Ttest_pvalue	Coefficient_of_eigenassay	SVD_pCMs_drugs	NoPrepr	SVD	8523	T200_no2-Tx1	N	Kept components	RCT
Drug	Monoclonal_antibody	T200_no2	Cell_line.Tx1	Plate.99	BEAN1	0.8	0.122345847514021	pearson	1	Ttest_pvalue	Coefficient_of_eigenassay	SVD_pCMs_drugs	NoPrepr	SVD	7265	T200_no2-Tx1	N	Kept components	RCT
Drug	Monoclonal_antibody	T200_no2	Cell_line.Tx1	Plate.99	BECN1	0.8	-0.10784813255922	pearson	1	Ttest_pvalue	Coefficient_of_eigenassay	SVD_pCMs_drugs	NoPrepr	SVD	8015	T200_no2-Tx1	N	Kept components	RCT
Drug	Monoclonal_antibody	T200_no2	Cell_line.Tx1	Plate.99	BEGAIN	0.8	-0.00170340050706091	pearson	1	Ttest_pvalue	Coefficient_of_eigenassay	SVD_pCMs_drugs	NoPrepr	SVD	15165	T200_no2-Tx1	N	Kept components	RCT
Drug	Monoclonal_antibody	T200_no2	Cell_line.Tx1	Plate.99	BEND3	0.8	-0.0190130290358846	pearson	1	Ttest_pvalue	Coefficient_of_eigenassay	SVD_pCMs_drugs	NoPrepr	SVD	13640	T200_no2-Tx1	N	Kept components	RCT
Drug	Monoclonal_antibody	T200_no2	Cell_line.Tx1	Plate.99	BEND4	0.8	-0.00213116685425483	pearson	1	Ttest_pvalue	Coefficient_of_eigenassay	SVD_pCMs_drugs	NoPrepr	SVD	15122	T200_no2-Tx1	N	Kept components	RCT
Drug	Monoclonal_antibody	T200_no2	Cell_line.Tx1	Plate.99	BEND5	0.8	-0.0878864250920085	pearson	1	Ttest_pvalue	Coefficient_of_eigenassay	SVD_pCMs_drugs	NoPrepr	SVD	9099	T200_no2-Tx1	N	Kept components	RCT
Drug	Monoclonal_antibody	T200_no2	Cell_line.Tx1	Plate.99	BEND6	0.8	0.0436998160316776	pearson	1	Ttest_pvalue	Coefficient_of_eigenassay	SVD_pCMs_drugs	NoPrepr	SVD	11898	T200_no2-Tx1	N	Kept components	RCT
Drug	Monoclonal_antibody	T200_no2	Cell_line.Tx1	Plate.99	BEND7	0.8	-0.234499294481273	pearson	1	Ttest_pvalue	Coefficient_of_eigenassay	SVD_pCMs_drugs	NoPrepr	SVD	3210	T200_no2-Tx1	N	Kept components	RCT
Drug	Monoclonal_antibody	T200_no2	Cell_line.Tx1	Plate.99	BEST1	0.8	0.153350241035975	pearson	1	Ttest_pvalue	Coefficient_of_eigenassay	SVD_pCMs_drugs	NoPrepr	SVD	5905	T200_no2-Tx1	N	Kept components	RCT
Drug	Monoclonal_antibody	T200_no2	Cell_line.Tx1	Plate.99	BEST3	0.8	0.255753605519117	pearson	1	Ttest_pvalue	Coefficient_of_eigenassay	SVD_pCMs_drugs	NoPrepr	SVD	2719	T200_no2-Tx1	N	Kept components	RCT
Drug	Monoclonal_antibody	T200_no2	Cell_line.Tx1	Plate.99	BEST4	0.8	0.21122754739339	pearson	1	Ttest_pvalue	Coefficient_of_eigenassay	SVD_pCMs_drugs	NoPrepr	SVD	3836	T200_no2-Tx1	N	Kept components	RCT
Drug	Monoclonal_antibody	T200_no2	Cell_line.Tx1	Plate.99	BET1	0.8	-0.118292702435003	pearson	1	Ttest_pvalue	Coefficient_of_eigenassay	SVD_pCMs_drugs	NoPrepr	SVD	7447	T200_no2-Tx1	N	Kept components	RCT
Drug	Monoclonal_antibody	T200_no2	Cell_line.Tx1	Plate.99	BET1L	0.8	0.223861245610788	pearson	1	Ttest_pvalue	Coefficient_of_eigenassay	SVD_pCMs_drugs	NoPrepr	SVD	3491	T200_no2-Tx1	N	Kept components	RCT
Drug	Monoclonal_antibody	T200_no2	Cell_line.Tx1	Plate.99	BEX1	0.8	0.311155483669638	pearson	1	Ttest_pvalue	Coefficient_of_eigenassay	SVD_pCMs_drugs	NoPrepr	SVD	1779	T200_no2-Tx1	N	Kept components	RCT
Drug	Monoclonal_antibody	T200_no2	Cell_line.Tx1	Plate.99	BEX2	0.8	-0.28881851908527	pearson	1	Ttest_pvalue	Coefficient_of_eigenassay	SVD_pCMs_drugs	NoPrepr	SVD	2112	T200_no2-Tx1	N	Kept components	RCT
Drug	Monoclonal_antibody	T200_no2	Cell_line.Tx1	Plate.99	BEX3	0.8	-0.255343491777413	pearson	1	Ttest_pvalue	Coefficient_of_eigenassay	SVD_pCMs_drugs	NoPrepr	SVD	2728	T200_no2-Tx1	N	Kept components	RCT
Drug	Monoclonal_antibody	T200_no2	Cell_line.Tx1	Plate.99	BEX4	0.8	-0.0561967491058091	pearson	1	Ttest_pvalue	Coefficient_of_eigenassay	SVD_pCMs_drugs	NoPrepr	SVD	11003	T200_no2-Tx1	N	Kept components	RCT
Drug	Monoclonal_antibody	T200_no2	Cell_line.Tx1	Plate.99	BEX5	0.8	-0.232815061580462	pearson	1	Ttest_pvalue	Coefficient_of_eigenassay	SVD_pCMs_drugs	NoPrepr	SVD	3245	T200_no2-Tx1	N	Kept components	RCT
Drug	Monoclonal_antibody	T200_no2	Cell_line.Tx1	Plate.99	BFSP1	0.8	0.178971615441924	pearson	1	Ttest_pvalue	Coefficient_of_eigenassay	SVD_pCMs_drugs	NoPrepr	SVD	4862	T200_no2-Tx1	N	Kept components	RCT
Drug	Monoclonal_antibody	T200_no2	Cell_line.Tx1	Plate.99	BFSP2	0.8	0.000949628969080011	pearson	1	Ttest_pvalue	Coefficient_of_eigenassay	SVD_pCMs_drugs	NoPrepr	SVD	15226	T200_no2-Tx1	N	Kept components	RCT
Drug	Monoclonal_antibody	T200_no2	Cell_line.Tx1	Plate.99	BGLAP	0.8	0.0372666452328446	pearson	1	Ttest_pvalue	Coefficient_of_eigenassay	SVD_pCMs_drugs	NoPrepr	SVD	12312	T200_no2-Tx1	N	Kept components	RCT
Drug	Monoclonal_antibody	T200_no2	Cell_line.Tx1	Plate.99	BGN	0.8	0.218515588578027	pearson	1	Ttest_pvalue	Coefficient_of_eigenassay	SVD_pCMs_drugs	NoPrepr	SVD	3641	T200_no2-Tx1	N	Kept components	RCT
Drug	Monoclonal_antibody	T200_no2	Cell_line.Tx1	Plate.99	BHLHB9	0.8	0.063854702603094	pearson	1	Ttest_pvalue	Coefficient_of_eigenassay	SVD_pCMs_drugs	NoPrepr	SVD	10516	T200_no2-Tx1	N	Kept components	RCT
Drug	Monoclonal_antibody	T200_no2	Cell_line.Tx1	Plate.99	BHLHE22	0.8	-0.00788874218671374	pearson	1	Ttest_pvalue	Coefficient_of_eigenassay	SVD_pCMs_drugs	NoPrepr	SVD	14557	T200_no2-Tx1	N	Kept components	RCT
Drug	Monoclonal_antibody	T200_no2	Cell_line.Tx1	Plate.99	BHLHE40	0.8	-0.0409748890990782	pearson	1	Ttest_pvalue	Coefficient_of_eigenassay	SVD_pCMs_drugs	NoPrepr	SVD	12045	T200_no2-Tx1	N	Kept components	RCT
Drug	Monoclonal_antibody	T200_no2	Cell_line.Tx1	Plate.99	BHLHE41	0.8	-0.234486132066518	pearson	1	Ttest_pvalue	Coefficient_of_eigenassay	SVD_pCMs_drugs	NoPrepr	SVD	3211	T200_no2-Tx1	N	Kept components	RCT
Drug	Monoclonal_antibody	T200_no2	Cell_line.Tx1	Plate.99	BHMT	0.8	0.0377674079859078	pearson	1	Ttest_pvalue	Coefficient_of_eigenassay	SVD_pCMs_drugs	NoPrepr	SVD	12277	T200_no2-Tx1	N	Kept components	RCT
Drug	Monoclonal_antibody	T200_no2	Cell_line.Tx1	Plate.99	BICC1	0.8	0.206835196900405	pearson	1	Ttest_pvalue	Coefficient_of_eigenassay	SVD_pCMs_drugs	NoPrepr	SVD	3965	T200_no2-Tx1	N	Kept components	RCT
Drug	Monoclonal_antibody	T200_no2	Cell_line.Tx1	Plate.99	BICD1	0.8	-0.0167234744090316	pearson	1	Ttest_pvalue	Coefficient_of_eigenassay	SVD_pCMs_drugs	NoPrepr	SVD	13828	T200_no2-Tx1	N	Kept components	RCT
Drug	Monoclonal_antibody	T200_no2	Cell_line.Tx1	Plate.99	BICD2	0.8	-0.105923506681079	pearson	1	Ttest_pvalue	Coefficient_of_eigenassay	SVD_pCMs_drugs	NoPrepr	SVD	8120	T200_no2-Tx1	N	Kept components	RCT
Drug	Monoclonal_antibody	T200_no2	Cell_line.Tx1	Plate.99	BICDL1	0.8	-0.0223740057196834	pearson	1	Ttest_pvalue	Coefficient_of_eigenassay	SVD_pCMs_drugs	NoPrepr	SVD	13369	T200_no2-Tx1	N	Kept components	RCT
Drug	Monoclonal_antibody	T200_no2	Cell_line.Tx1	Plate.99	BICDL2	0.8	-0.073652469179874	pearson	1	Ttest_pvalue	Coefficient_of_eigenassay	SVD_pCMs_drugs	NoPrepr	SVD	9932	T200_no2-Tx1	N	Kept components	RCT
Drug	Monoclonal_antibody	T200_no2	Cell_line.Tx1	Plate.99	BICRA	0.8	0.02840479012439	pearson	1	Ttest_pvalue	Coefficient_of_eigenassay	SVD_pCMs_drugs	NoPrepr	SVD	12911	T200_no2-Tx1	N	Kept components	RCT
Drug	Monoclonal_antibody	T200_no2	Cell_line.Tx1	Plate.99	BICRAL	0.8	-0.0465988580920488	pearson	1	Ttest_pvalue	Coefficient_of_eigenassay	SVD_pCMs_drugs	NoPrepr	SVD	11693	T200_no2-Tx1	N	Kept components	RCT
Drug	Monoclonal_antibody	T200_no2	Cell_line.Tx1	Plate.99	BID	0.8	-0.0211895861691188	pearson	1	Ttest_pvalue	Coefficient_of_eigenassay	SVD_pCMs_drugs	NoPrepr	SVD	13475	T200_no2-Tx1	N	Kept components	RCT
Drug	Monoclonal_antibody	T200_no2	Cell_line.Tx1	Plate.99	BIK	0.8	0.00843890519663906	pearson	1	Ttest_pvalue	Coefficient_of_eigenassay	SVD_pCMs_drugs	NoPrepr	SVD	14508	T200_no2-Tx1	N	Kept components	RCT
Drug	Monoclonal_antibody	T200_no2	Cell_line.Tx1	Plate.99	BIN1	0.8	0.0119189964973948	pearson	1	Ttest_pvalue	Coefficient_of_eigenassay	SVD_pCMs_drugs	NoPrepr	SVD	14216	T200_no2-Tx1	N	Kept components	RCT
Drug	Monoclonal_antibody	T200_no2	Cell_line.Tx1	Plate.99	BIN3	0.8	0.0926387736234292	pearson	1	Ttest_pvalue	Coefficient_of_eigenassay	SVD_pCMs_drugs	NoPrepr	SVD	8829	T200_no2-Tx1	N	Kept components	RCT
Drug	Monoclonal_antibody	T200_no2	Cell_line.Tx1	Plate.99	BIRC2	0.8	-0.166201452281558	pearson	1	Ttest_pvalue	Coefficient_of_eigenassay	SVD_pCMs_drugs	NoPrepr	SVD	5354	T200_no2-Tx1	N	Kept components	RCT
Drug	Monoclonal_antibody	T200_no2	Cell_line.Tx1	Plate.99	BIRC3	0.8	-0.0355333470497279	pearson	1	Ttest_pvalue	Coefficient_of_eigenassay	SVD_pCMs_drugs	NoPrepr	SVD	12431	T200_no2-Tx1	N	Kept components	RCT
Drug	Monoclonal_antibody	T200_no2	Cell_line.Tx1	Plate.99	BIRC5	0.8	0.545364295812901	pearson	1	Ttest_pvalue	Coefficient_of_eigenassay	SVD_pCMs_drugs	NoPrepr	SVD	335	T200_no2-Tx1	N	Kept components	RCT
Drug	Monoclonal_antibody	T200_no2	Cell_line.Tx1	Plate.99	BIRC6	0.8	0.29826913748976	pearson	1	Ttest_pvalue	Coefficient_of_eigenassay	SVD_pCMs_drugs	NoPrepr	SVD	1964	T200_no2-Tx1	N	Kept components	RCT
Drug	Monoclonal_antibody	T200_no2	Cell_line.Tx1	Plate.99	BIVM	0.8	-0.138340481335611	pearson	1	Ttest_pvalue	Coefficient_of_eigenassay	SVD_pCMs_drugs	NoPrepr	SVD	6539	T200_no2-Tx1	N	Kept components	RCT
Drug	Monoclonal_antibody	T200_no2	Cell_line.Tx1	Plate.99	BLCAP	0.8	-0.277392897756778	pearson	1	Ttest_pvalue	Coefficient_of_eigenassay	SVD_pCMs_drugs	NoPrepr	SVD	2280	T200_no2-Tx1	N	Kept components	RCT
Drug	Monoclonal_antibody	T200_no2	Cell_line.Tx1	Plate.99	BLID	0.8	0.19369435072376	pearson	1	Ttest_pvalue	Coefficient_of_eigenassay	SVD_pCMs_drugs	NoPrepr	SVD	4362	T200_no2-Tx1	N	Kept components	RCT
Drug	Monoclonal_antibody	T200_no2	Cell_line.Tx1	Plate.99	BLK	0.8	0.00850623006441046	pearson	1	Ttest_pvalue	Coefficient_of_eigenassay	SVD_pCMs_drugs	NoPrepr	SVD	14502	T200_no2-Tx1	N	Kept components	RCT
Drug	Monoclonal_antibody	T200_no2	Cell_line.Tx1	Plate.99	BLM	0.8	0.330813647314154	pearson	1	Ttest_pvalue	Coefficient_of_eigenassay	SVD_pCMs_drugs	NoPrepr	SVD	1546	T200_no2-Tx1	N	Kept components	RCT
Drug	Monoclonal_antibody	T200_no2	Cell_line.Tx1	Plate.99	BLMH	0.8	-0.11910390861295	pearson	1	Ttest_pvalue	Coefficient_of_eigenassay	SVD_pCMs_drugs	NoPrepr	SVD	7402	T200_no2-Tx1	N	Kept components	RCT
Drug	Monoclonal_antibody	T200_no2	Cell_line.Tx1	Plate.99	BLNK	0.8	0.00974648019798596	pearson	1	Ttest_pvalue	Coefficient_of_eigenassay	SVD_pCMs_drugs	NoPrepr	SVD	14386	T200_no2-Tx1	N	Kept components	RCT
Drug	Monoclonal_antibody	T200_no2	Cell_line.Tx1	Plate.99	BLOC1S1	0.8	0.0648939741305964	pearson	1	Ttest_pvalue	Coefficient_of_eigenassay	SVD_pCMs_drugs	NoPrepr	SVD	10451	T200_no2-Tx1	N	Kept components	RCT
Drug	Monoclonal_antibody	T200_no2	Cell_line.Tx1	Plate.99	BLOC1S2	0.8	-0.215211411011416	pearson	1	Ttest_pvalue	Coefficient_of_eigenassay	SVD_pCMs_drugs	NoPrepr	SVD	3724	T200_no2-Tx1	N	Kept components	RCT
Drug	Monoclonal_antibody	T200_no2	Cell_line.Tx1	Plate.99	BLOC1S3	0.8	-0.224650465403992	pearson	1	Ttest_pvalue	Coefficient_of_eigenassay	SVD_pCMs_drugs	NoPrepr	SVD	3459	T200_no2-Tx1	N	Kept components	RCT
Drug	Monoclonal_antibody	T200_no2	Cell_line.Tx1	Plate.99	BLOC1S4	0.8	0.0765579941597683	pearson	1	Ttest_pvalue	Coefficient_of_eigenassay	SVD_pCMs_drugs	NoPrepr	SVD	9755	T200_no2-Tx1	N	Kept components	RCT
Drug	Monoclonal_antibody	T200_no2	Cell_line.Tx1	Plate.99	BLOC1S6	0.8	-0.0315690539326186	pearson	1	Ttest_pvalue	Coefficient_of_eigenassay	SVD_pCMs_drugs	NoPrepr	SVD	12711	T200_no2-Tx1	N	Kept components	RCT
Drug	Monoclonal_antibody	T200_no2	Cell_line.Tx1	Plate.99	BLVRA	0.8	-0.455678084895064	pearson	1	Ttest_pvalue	Coefficient_of_eigenassay	SVD_pCMs_drugs	NoPrepr	SVD	614	T200_no2-Tx1	N	Kept components	RCT
Drug	Monoclonal_antibody	T200_no2	Cell_line.Tx1	Plate.99	BLVRB	0.8	0.0251455636965435	pearson	1	Ttest_pvalue	Coefficient_of_eigenassay	SVD_pCMs_drugs	NoPrepr	SVD	13151	T200_no2-Tx1	N	Kept components	RCT
Drug	Monoclonal_antibody	T200_no2	Cell_line.Tx1	Plate.99	BLZF1	0.8	-0.0324095914149033	pearson	1	Ttest_pvalue	Coefficient_of_eigenassay	SVD_pCMs_drugs	NoPrepr	SVD	12655	T200_no2-Tx1	N	Kept components	RCT
Drug	Monoclonal_antibody	T200_no2	Cell_line.Tx1	Plate.99	BMF	0.8	0.219604246120166	pearson	1	Ttest_pvalue	Coefficient_of_eigenassay	SVD_pCMs_drugs	NoPrepr	SVD	3612	T200_no2-Tx1	N	Kept components	RCT
Drug	Monoclonal_antibody	T200_no2	Cell_line.Tx1	Plate.99	BMI1	0.8	-0.053750911032037	pearson	1	Ttest_pvalue	Coefficient_of_eigenassay	SVD_pCMs_drugs	NoPrepr	SVD	11175	T200_no2-Tx1	N	Kept components	RCT
Drug	Monoclonal_antibody	T200_no2	Cell_line.Tx1	Plate.99	BMP1	0.8	0.131325552615388	pearson	1	Ttest_pvalue	Coefficient_of_eigenassay	SVD_pCMs_drugs	NoPrepr	SVD	6874	T200_no2-Tx1	N	Kept components	RCT
Drug	Monoclonal_antibody	T200_no2	Cell_line.Tx1	Plate.99	BMP2	0.8	-0.271121209451002	pearson	1	Ttest_pvalue	Coefficient_of_eigenassay	SVD_pCMs_drugs	NoPrepr	SVD	2398	T200_no2-Tx1	N	Kept components	RCT
Drug	Monoclonal_antibody	T200_no2	Cell_line.Tx1	Plate.99	BMP2K	0.8	-0.108552081327522	pearson	1	Ttest_pvalue	Coefficient_of_eigenassay	SVD_pCMs_drugs	NoPrepr	SVD	7987	T200_no2-Tx1	N	Kept components	RCT
Drug	Monoclonal_antibody	T200_no2	Cell_line.Tx1	Plate.99	BMP3	0.8	-0.049112771720077	pearson	1	Ttest_pvalue	Coefficient_of_eigenassay	SVD_pCMs_drugs	NoPrepr	SVD	11494	T200_no2-Tx1	N	Kept components	RCT
Drug	Monoclonal_antibody	T200_no2	Cell_line.Tx1	Plate.99	BMP4	0.8	0.14025801949435	pearson	1	Ttest_pvalue	Coefficient_of_eigenassay	SVD_pCMs_drugs	NoPrepr	SVD	6450	T200_no2-Tx1	N	Kept components	RCT
Drug	Monoclonal_antibody	T200_no2	Cell_line.Tx1	Plate.99	BMP5	0.8	-0.311757963670721	pearson	1	Ttest_pvalue	Coefficient_of_eigenassay	SVD_pCMs_drugs	NoPrepr	SVD	1770	T200_no2-Tx1	N	Kept components	RCT
Drug	Monoclonal_antibody	T200_no2	Cell_line.Tx1	Plate.99	BMP6	0.8	0.357759593903814	pearson	1	Ttest_pvalue	Coefficient_of_eigenassay	SVD_pCMs_drugs	NoPrepr	SVD	1250	T200_no2-Tx1	N	Kept components	RCT
Drug	Monoclonal_antibody	T200_no2	Cell_line.Tx1	Plate.99	BMP7	0.8	0.00170024932070723	pearson	1	Ttest_pvalue	Coefficient_of_eigenassay	SVD_pCMs_drugs	NoPrepr	SVD	15166	T200_no2-Tx1	N	Kept components	RCT
Drug	Monoclonal_antibody	T200_no2	Cell_line.Tx1	Plate.99	BMP8A	0.8	0.021747949994243	pearson	1	Ttest_pvalue	Coefficient_of_eigenassay	SVD_pCMs_drugs	NoPrepr	SVD	13424	T200_no2-Tx1	N	Kept components	RCT
Drug	Monoclonal_antibody	T200_no2	Cell_line.Tx1	Plate.99	BMP8B	0.8	-0.144505174628956	pearson	1	Ttest_pvalue	Coefficient_of_eigenassay	SVD_pCMs_drugs	NoPrepr	SVD	6247	T200_no2-Tx1	N	Kept components	RCT
Drug	Monoclonal_antibody	T200_no2	Cell_line.Tx1	Plate.99	BMPER	0.8	0.42004842875395	pearson	1	Ttest_pvalue	Coefficient_of_eigenassay	SVD_pCMs_drugs	NoPrepr	SVD	802	T200_no2-Tx1	N	Kept components	RCT
Drug	Monoclonal_antibody	T200_no2	Cell_line.Tx1	Plate.99	BMPR1A	0.8	-0.159894159949367	pearson	1	Ttest_pvalue	Coefficient_of_eigenassay	SVD_pCMs_drugs	NoPrepr	SVD	5617	T200_no2-Tx1	N	Kept components	RCT
Drug	Monoclonal_antibody	T200_no2	Cell_line.Tx1	Plate.99	BMPR1B	0.8	0.223462267987514	pearson	1	Ttest_pvalue	Coefficient_of_eigenassay	SVD_pCMs_drugs	NoPrepr	SVD	3501	T200_no2-Tx1	N	Kept components	RCT
Drug	Monoclonal_antibody	T200_no2	Cell_line.Tx1	Plate.99	BMPR2	0.8	-0.133515862842347	pearson	1	Ttest_pvalue	Coefficient_of_eigenassay	SVD_pCMs_drugs	NoPrepr	SVD	6780	T200_no2-Tx1	N	Kept components	RCT
Drug	Monoclonal_antibody	T200_no2	Cell_line.Tx1	Plate.99	BMS1	0.8	-0.0328400472437176	pearson	1	Ttest_pvalue	Coefficient_of_eigenassay	SVD_pCMs_drugs	NoPrepr	SVD	12620	T200_no2-Tx1	N	Kept components	RCT
Drug	Monoclonal_antibody	T200_no2	Cell_line.Tx1	Plate.99	BMT2	0.8	-0.407519558024947	pearson	1	Ttest_pvalue	Coefficient_of_eigenassay	SVD_pCMs_drugs	NoPrepr	SVD	866	T200_no2-Tx1	N	Kept components	RCT
Drug	Monoclonal_antibody	T200_no2	Cell_line.Tx1	Plate.99	BNC1	0.8	-0.536364519055528	pearson	1	Ttest_pvalue	Coefficient_of_eigenassay	SVD_pCMs_drugs	NoPrepr	SVD	359	T200_no2-Tx1	N	Kept components	RCT
Drug	Monoclonal_antibody	T200_no2	Cell_line.Tx1	Plate.99	BNC2	0.8	-0.333515191335156	pearson	1	Ttest_pvalue	Coefficient_of_eigenassay	SVD_pCMs_drugs	NoPrepr	SVD	1512	T200_no2-Tx1	N	Kept components	RCT
Drug	Monoclonal_antibody	T200_no2	Cell_line.Tx1	Plate.99	BNIP1	0.8	-0.0639794629511446	pearson	1	Ttest_pvalue	Coefficient_of_eigenassay	SVD_pCMs_drugs	NoPrepr	SVD	10506	T200_no2-Tx1	N	Kept components	RCT
Drug	Monoclonal_antibody	T200_no2	Cell_line.Tx1	Plate.99	BNIP2	0.8	-0.214370317317354	pearson	1	Ttest_pvalue	Coefficient_of_eigenassay	SVD_pCMs_drugs	NoPrepr	SVD	3749	T200_no2-Tx1	N	Kept components	RCT
Drug	Monoclonal_antibody	T200_no2	Cell_line.Tx1	Plate.99	BNIP3	0.8	-0.597216504241456	pearson	1	Ttest_pvalue	Coefficient_of_eigenassay	SVD_pCMs_drugs	NoPrepr	SVD	230	T200_no2-Tx1	N	Kept components	RCT
Drug	Monoclonal_antibody	T200_no2	Cell_line.Tx1	Plate.99	BNIP3L	0.8	-0.16339581678957	pearson	1	Ttest_pvalue	Coefficient_of_eigenassay	SVD_pCMs_drugs	NoPrepr	SVD	5472	T200_no2-Tx1	N	Kept components	RCT
Drug	Monoclonal_antibody	T200_no2	Cell_line.Tx1	Plate.99	BNIPL	0.8	0.215253339228563	pearson	1	Ttest_pvalue	Coefficient_of_eigenassay	SVD_pCMs_drugs	NoPrepr	SVD	3722	T200_no2-Tx1	N	Kept components	RCT
Drug	Monoclonal_antibody	T200_no2	Cell_line.Tx1	Plate.99	BOC	0.8	-0.24498467397036	pearson	1	Ttest_pvalue	Coefficient_of_eigenassay	SVD_pCMs_drugs	NoPrepr	SVD	2933	T200_no2-Tx1	N	Kept components	RCT
Drug	Monoclonal_antibody	T200_no2	Cell_line.Tx1	Plate.99	BOD1	0.8	-0.0158085537742348	pearson	1	Ttest_pvalue	Coefficient_of_eigenassay	SVD_pCMs_drugs	NoPrepr	SVD	13904	T200_no2-Tx1	N	Kept components	RCT
Drug	Monoclonal_antibody	T200_no2	Cell_line.Tx1	Plate.99	BOD1L1	0.8	0.0439452662473313	pearson	1	Ttest_pvalue	Coefficient_of_eigenassay	SVD_pCMs_drugs	NoPrepr	SVD	11878	T200_no2-Tx1	N	Kept components	RCT
Drug	Monoclonal_antibody	T200_no2	Cell_line.Tx1	Plate.99	BOK	0.8	-0.0938441157947351	pearson	1	Ttest_pvalue	Coefficient_of_eigenassay	SVD_pCMs_drugs	NoPrepr	SVD	8752	T200_no2-Tx1	N	Kept components	RCT
Drug	Monoclonal_antibody	T200_no2	Cell_line.Tx1	Plate.99	BOLA1	0.8	0.00674856364774697	pearson	1	Ttest_pvalue	Coefficient_of_eigenassay	SVD_pCMs_drugs	NoPrepr	SVD	14658	T200_no2-Tx1	N	Kept components	RCT
Drug	Monoclonal_antibody	T200_no2	Cell_line.Tx1	Plate.99	BOLA3	0.8	-0.0925148214773112	pearson	1	Ttest_pvalue	Coefficient_of_eigenassay	SVD_pCMs_drugs	NoPrepr	SVD	8839	T200_no2-Tx1	N	Kept components	RCT
Drug	Monoclonal_antibody	T200_no2	Cell_line.Tx1	Plate.99	BOP1	0.8	0.265153778559399	pearson	1	Ttest_pvalue	Coefficient_of_eigenassay	SVD_pCMs_drugs	NoPrepr	SVD	2523	T200_no2-Tx1	N	Kept components	RCT
Drug	Monoclonal_antibody	T200_no2	Cell_line.Tx1	Plate.99	BORA	0.8	-0.238578036721224	pearson	1	Ttest_pvalue	Coefficient_of_eigenassay	SVD_pCMs_drugs	NoPrepr	SVD	3098	T200_no2-Tx1	N	Kept components	RCT
Drug	Monoclonal_antibody	T200_no2	Cell_line.Tx1	Plate.99	BORCS5	0.8	-0.0107636319174518	pearson	1	Ttest_pvalue	Coefficient_of_eigenassay	SVD_pCMs_drugs	NoPrepr	SVD	14303	T200_no2-Tx1	N	Kept components	RCT
Drug	Monoclonal_antibody	T200_no2	Cell_line.Tx1	Plate.99	BORCS6	0.8	0.0375513723353181	pearson	1	Ttest_pvalue	Coefficient_of_eigenassay	SVD_pCMs_drugs	NoPrepr	SVD	12287	T200_no2-Tx1	N	Kept components	RCT
Drug	Monoclonal_antibody	T200_no2	Cell_line.Tx1	Plate.99	BORCS7	0.8	-0.266837951283668	pearson	1	Ttest_pvalue	Coefficient_of_eigenassay	SVD_pCMs_drugs	NoPrepr	SVD	2482	T200_no2-Tx1	N	Kept components	RCT
Drug	Monoclonal_antibody	T200_no2	Cell_line.Tx1	Plate.99	BORCS8	0.8	-0.193153802758098	pearson	1	Ttest_pvalue	Coefficient_of_eigenassay	SVD_pCMs_drugs	NoPrepr	SVD	4380	T200_no2-Tx1	N	Kept components	RCT
Drug	Monoclonal_antibody	T200_no2	Cell_line.Tx1	Plate.99	BPGM	0.8	-0.159162978583243	pearson	1	Ttest_pvalue	Coefficient_of_eigenassay	SVD_pCMs_drugs	NoPrepr	SVD	5667	T200_no2-Tx1	N	Kept components	RCT
Drug	Monoclonal_antibody	T200_no2	Cell_line.Tx1	Plate.99	BPHL	0.8	-0.0618750797272053	pearson	1	Ttest_pvalue	Coefficient_of_eigenassay	SVD_pCMs_drugs	NoPrepr	SVD	10642	T200_no2-Tx1	N	Kept components	RCT
Drug	Monoclonal_antibody	T200_no2	Cell_line.Tx1	Plate.99	BPI	0.8	-0.00347810217195511	pearson	1	Ttest_pvalue	Coefficient_of_eigenassay	SVD_pCMs_drugs	NoPrepr	SVD	14981	T200_no2-Tx1	N	Kept components	RCT
Drug	Monoclonal_antibody	T200_no2	Cell_line.Tx1	Plate.99	BPNT1	0.8	-0.0791267592942694	pearson	1	Ttest_pvalue	Coefficient_of_eigenassay	SVD_pCMs_drugs	NoPrepr	SVD	9611	T200_no2-Tx1	N	Kept components	RCT
Drug	Monoclonal_antibody	T200_no2	Cell_line.Tx1	Plate.99	BPTF	0.8	0.137861925311838	pearson	1	Ttest_pvalue	Coefficient_of_eigenassay	SVD_pCMs_drugs	NoPrepr	SVD	6561	T200_no2-Tx1	N	Kept components	RCT
Drug	Monoclonal_antibody	T200_no2	Cell_line.Tx1	Plate.99	BRAF	0.8	0.155302766165634	pearson	1	Ttest_pvalue	Coefficient_of_eigenassay	SVD_pCMs_drugs	NoPrepr	SVD	5817	T200_no2-Tx1	N	Kept components	RCT
Drug	Monoclonal_antibody	T200_no2	Cell_line.Tx1	Plate.99	BRAP	0.8	-0.101685288633865	pearson	1	Ttest_pvalue	Coefficient_of_eigenassay	SVD_pCMs_drugs	NoPrepr	SVD	8336	T200_no2-Tx1	N	Kept components	RCT
Drug	Monoclonal_antibody	T200_no2	Cell_line.Tx1	Plate.99	BRAT1	0.8	0.0403362066324528	pearson	1	Ttest_pvalue	Coefficient_of_eigenassay	SVD_pCMs_drugs	NoPrepr	SVD	12086	T200_no2-Tx1	N	Kept components	RCT
Drug	Monoclonal_antibody	T200_no2	Cell_line.Tx1	Plate.99	BRCA1	0.8	-0.110691558507304	pearson	1	Ttest_pvalue	Coefficient_of_eigenassay	SVD_pCMs_drugs	NoPrepr	SVD	7862	T200_no2-Tx1	N	Kept components	RCT
Drug	Monoclonal_antibody	T200_no2	Cell_line.Tx1	Plate.99	BRCA2	0.8	-0.332256825305972	pearson	1	Ttest_pvalue	Coefficient_of_eigenassay	SVD_pCMs_drugs	NoPrepr	SVD	1534	T200_no2-Tx1	N	Kept components	RCT
Drug	Monoclonal_antibody	T200_no2	Cell_line.Tx1	Plate.99	BRCC3	0.8	0.0453304077052124	pearson	1	Ttest_pvalue	Coefficient_of_eigenassay	SVD_pCMs_drugs	NoPrepr	SVD	11765	T200_no2-Tx1	N	Kept components	RCT
Drug	Monoclonal_antibody	T200_no2	Cell_line.Tx1	Plate.99	BRD1	0.8	0.078382133317036	pearson	1	Ttest_pvalue	Coefficient_of_eigenassay	SVD_pCMs_drugs	NoPrepr	SVD	9658	T200_no2-Tx1	N	Kept components	RCT
Drug	Monoclonal_antibody	T200_no2	Cell_line.Tx1	Plate.99	BRD2	0.8	0.0247205492567436	pearson	1	Ttest_pvalue	Coefficient_of_eigenassay	SVD_pCMs_drugs	NoPrepr	SVD	13189	T200_no2-Tx1	N	Kept components	RCT
Drug	Monoclonal_antibody	T200_no2	Cell_line.Tx1	Plate.99	BRD3	0.8	0.321040398820791	pearson	1	Ttest_pvalue	Coefficient_of_eigenassay	SVD_pCMs_drugs	NoPrepr	SVD	1657	T200_no2-Tx1	N	Kept components	RCT
Drug	Monoclonal_antibody	T200_no2	Cell_line.Tx1	Plate.99	BRD4	0.8	0.227337836287611	pearson	1	Ttest_pvalue	Coefficient_of_eigenassay	SVD_pCMs_drugs	NoPrepr	SVD	3380	T200_no2-Tx1	N	Kept components	RCT
Drug	Monoclonal_antibody	T200_no2	Cell_line.Tx1	Plate.99	BRD7	0.8	-0.183599864153621	pearson	1	Ttest_pvalue	Coefficient_of_eigenassay	SVD_pCMs_drugs	NoPrepr	SVD	4687	T200_no2-Tx1	N	Kept components	RCT
Drug	Monoclonal_antibody	T200_no2	Cell_line.Tx1	Plate.99	BRD8	0.8	0.101204473122901	pearson	1	Ttest_pvalue	Coefficient_of_eigenassay	SVD_pCMs_drugs	NoPrepr	SVD	8356	T200_no2-Tx1	N	Kept components	RCT
Drug	Monoclonal_antibody	T200_no2	Cell_line.Tx1	Plate.99	BRD9	0.8	-0.0328311083869958	pearson	1	Ttest_pvalue	Coefficient_of_eigenassay	SVD_pCMs_drugs	NoPrepr	SVD	12621	T200_no2-Tx1	N	Kept components	RCT
Drug	Monoclonal_antibody	T200_no2	Cell_line.Tx1	Plate.99	BRF1	0.8	-0.301229627329096	pearson	1	Ttest_pvalue	Coefficient_of_eigenassay	SVD_pCMs_drugs	NoPrepr	SVD	1911	T200_no2-Tx1	N	Kept components	RCT
Drug	Monoclonal_antibody	T200_no2	Cell_line.Tx1	Plate.99	BRF2	0.8	0.16034671773205	pearson	1	Ttest_pvalue	Coefficient_of_eigenassay	SVD_pCMs_drugs	NoPrepr	SVD	5597	T200_no2-Tx1	N	Kept components	RCT
Drug	Monoclonal_antibody	T200_no2	Cell_line.Tx1	Plate.99	BRI3	0.8	0.0311026340035194	pearson	1	Ttest_pvalue	Coefficient_of_eigenassay	SVD_pCMs_drugs	NoPrepr	SVD	12741	T200_no2-Tx1	N	Kept components	RCT
Drug	Monoclonal_antibody	T200_no2	Cell_line.Tx1	Plate.99	BRI3BP	0.8	-0.00675843856831371	pearson	1	Ttest_pvalue	Coefficient_of_eigenassay	SVD_pCMs_drugs	NoPrepr	SVD	14656	T200_no2-Tx1	N	Kept components	RCT
Drug	Monoclonal_antibody	T200_no2	Cell_line.Tx1	Plate.99	BRICD5	0.8	0.325743921573954	pearson	1	Ttest_pvalue	Coefficient_of_eigenassay	SVD_pCMs_drugs	NoPrepr	SVD	1604	T200_no2-Tx1	N	Kept components	RCT
Drug	Monoclonal_antibody	T200_no2	Cell_line.Tx1	Plate.99	BRINP1	0.8	-0.00287208802198725	pearson	1	Ttest_pvalue	Coefficient_of_eigenassay	SVD_pCMs_drugs	NoPrepr	SVD	15042	T200_no2-Tx1	N	Kept components	RCT
Drug	Monoclonal_antibody	T200_no2	Cell_line.Tx1	Plate.99	BRINP2	0.8	-0.086731628096244	pearson	1	Ttest_pvalue	Coefficient_of_eigenassay	SVD_pCMs_drugs	NoPrepr	SVD	9164	T200_no2-Tx1	N	Kept components	RCT
Drug	Monoclonal_antibody	T200_no2	Cell_line.Tx1	Plate.99	BRINP3	0.8	-0.397717618410284	pearson	1	Ttest_pvalue	Coefficient_of_eigenassay	SVD_pCMs_drugs	NoPrepr	SVD	936	T200_no2-Tx1	N	Kept components	RCT
Drug	Monoclonal_antibody	T200_no2	Cell_line.Tx1	Plate.99	BRIP1	0.8	-0.29048535034064	pearson	1	Ttest_pvalue	Coefficient_of_eigenassay	SVD_pCMs_drugs	NoPrepr	SVD	2086	T200_no2-Tx1	N	Kept components	RCT
Drug	Monoclonal_antibody	T200_no2	Cell_line.Tx1	Plate.99	BRIX1	0.8	-0.0999290424259369	pearson	1	Ttest_pvalue	Coefficient_of_eigenassay	SVD_pCMs_drugs	NoPrepr	SVD	8422	T200_no2-Tx1	N	Kept components	RCT
Drug	Monoclonal_antibody	T200_no2	Cell_line.Tx1	Plate.99	BRK1	0.8	-0.113055570949818	pearson	1	Ttest_pvalue	Coefficient_of_eigenassay	SVD_pCMs_drugs	NoPrepr	SVD	7726	T200_no2-Tx1	N	Kept components	RCT
Drug	Monoclonal_antibody	T200_no2	Cell_line.Tx1	Plate.99	BRMS1	0.8	0.326911646144523	pearson	1	Ttest_pvalue	Coefficient_of_eigenassay	SVD_pCMs_drugs	NoPrepr	SVD	1589	T200_no2-Tx1	N	Kept components	RCT
Drug	Monoclonal_antibody	T200_no2	Cell_line.Tx1	Plate.99	BRMS1L	0.8	-0.116234364139928	pearson	1	Ttest_pvalue	Coefficient_of_eigenassay	SVD_pCMs_drugs	NoPrepr	SVD	7568	T200_no2-Tx1	N	Kept components	RCT
Drug	Monoclonal_antibody	T200_no2	Cell_line.Tx1	Plate.99	BROX	0.8	-0.154087717283189	pearson	1	Ttest_pvalue	Coefficient_of_eigenassay	SVD_pCMs_drugs	NoPrepr	SVD	5875	T200_no2-Tx1	N	Kept components	RCT
Drug	Monoclonal_antibody	T200_no2	Cell_line.Tx1	Plate.99	BRPF1	0.8	0.087404784516209	pearson	1	Ttest_pvalue	Coefficient_of_eigenassay	SVD_pCMs_drugs	NoPrepr	SVD	9123	T200_no2-Tx1	N	Kept components	RCT
Drug	Monoclonal_antibody	T200_no2	Cell_line.Tx1	Plate.99	BRPF3	0.8	-0.0493474484499165	pearson	1	Ttest_pvalue	Coefficient_of_eigenassay	SVD_pCMs_drugs	NoPrepr	SVD	11476	T200_no2-Tx1	N	Kept components	RCT
Drug	Monoclonal_antibody	T200_no2	Cell_line.Tx1	Plate.99	BRSK1	0.8	-0.136876579274014	pearson	1	Ttest_pvalue	Coefficient_of_eigenassay	SVD_pCMs_drugs	NoPrepr	SVD	6610	T200_no2-Tx1	N	Kept components	RCT
Drug	Monoclonal_antibody	T200_no2	Cell_line.Tx1	Plate.99	BRSK2	0.8	0.0295745874141399	pearson	1	Ttest_pvalue	Coefficient_of_eigenassay	SVD_pCMs_drugs	NoPrepr	SVD	12852	T200_no2-Tx1	N	Kept components	RCT
Drug	Monoclonal_antibody	T200_no2	Cell_line.Tx1	Plate.99	BRWD1	0.8	-0.188117456024455	pearson	1	Ttest_pvalue	Coefficient_of_eigenassay	SVD_pCMs_drugs	NoPrepr	SVD	4544	T200_no2-Tx1	N	Kept components	RCT
Drug	Monoclonal_antibody	T200_no2	Cell_line.Tx1	Plate.99	BRWD3	0.8	-0.0499875815382044	pearson	1	Ttest_pvalue	Coefficient_of_eigenassay	SVD_pCMs_drugs	NoPrepr	SVD	11434	T200_no2-Tx1	N	Kept components	RCT
Drug	Monoclonal_antibody	T200_no2	Cell_line.Tx1	Plate.99	BSCL2	0.8	-0.0648893492277199	pearson	1	Ttest_pvalue	Coefficient_of_eigenassay	SVD_pCMs_drugs	NoPrepr	SVD	10452	T200_no2-Tx1	N	Kept components	RCT
Drug	Monoclonal_antibody	T200_no2	Cell_line.Tx1	Plate.99	BSDC1	0.8	-0.0821034474486448	pearson	1	Ttest_pvalue	Coefficient_of_eigenassay	SVD_pCMs_drugs	NoPrepr	SVD	9437	T200_no2-Tx1	N	Kept components	RCT
Drug	Monoclonal_antibody	T200_no2	Cell_line.Tx1	Plate.99	BSG	0.8	-0.108929098979793	pearson	1	Ttest_pvalue	Coefficient_of_eigenassay	SVD_pCMs_drugs	NoPrepr	SVD	7960	T200_no2-Tx1	N	Kept components	RCT
Drug	Monoclonal_antibody	T200_no2	Cell_line.Tx1	Plate.99	BSN	0.8	0.541419433239221	pearson	1	Ttest_pvalue	Coefficient_of_eigenassay	SVD_pCMs_drugs	NoPrepr	SVD	349	T200_no2-Tx1	N	Kept components	RCT
Drug	Monoclonal_antibody	T200_no2	Cell_line.Tx1	Plate.99	BSPRY	0.8	0.0539746509128171	pearson	1	Ttest_pvalue	Coefficient_of_eigenassay	SVD_pCMs_drugs	NoPrepr	SVD	11160	T200_no2-Tx1	N	Kept components	RCT
Drug	Monoclonal_antibody	T200_no2	Cell_line.Tx1	Plate.99	BST1	0.8	0.191782357035241	pearson	1	Ttest_pvalue	Coefficient_of_eigenassay	SVD_pCMs_drugs	NoPrepr	SVD	4433	T200_no2-Tx1	N	Kept components	RCT
Drug	Monoclonal_antibody	T200_no2	Cell_line.Tx1	Plate.99	BST2	0.8	0.128098206113592	pearson	1	Ttest_pvalue	Coefficient_of_eigenassay	SVD_pCMs_drugs	NoPrepr	SVD	7012	T200_no2-Tx1	N	Kept components	RCT
Drug	Monoclonal_antibody	T200_no2	Cell_line.Tx1	Plate.99	BTAF1	0.8	-0.0141986242480818	pearson	1	Ttest_pvalue	Coefficient_of_eigenassay	SVD_pCMs_drugs	NoPrepr	SVD	14035	T200_no2-Tx1	N	Kept components	RCT
Drug	Monoclonal_antibody	T200_no2	Cell_line.Tx1	Plate.99	BTBD1	0.8	-0.264397279299504	pearson	1	Ttest_pvalue	Coefficient_of_eigenassay	SVD_pCMs_drugs	NoPrepr	SVD	2536	T200_no2-Tx1	N	Kept components	RCT
Drug	Monoclonal_antibody	T200_no2	Cell_line.Tx1	Plate.99	BTBD10	0.8	-0.0109274614518382	pearson	1	Ttest_pvalue	Coefficient_of_eigenassay	SVD_pCMs_drugs	NoPrepr	SVD	14293	T200_no2-Tx1	N	Kept components	RCT
Drug	Monoclonal_antibody	T200_no2	Cell_line.Tx1	Plate.99	BTBD11	0.8	-0.0151971125813345	pearson	1	Ttest_pvalue	Coefficient_of_eigenassay	SVD_pCMs_drugs	NoPrepr	SVD	13952	T200_no2-Tx1	N	Kept components	RCT
Drug	Monoclonal_antibody	T200_no2	Cell_line.Tx1	Plate.99	BTBD16	0.8	-0.119036895898087	pearson	1	Ttest_pvalue	Coefficient_of_eigenassay	SVD_pCMs_drugs	NoPrepr	SVD	7405	T200_no2-Tx1	N	Kept components	RCT
Drug	Monoclonal_antibody	T200_no2	Cell_line.Tx1	Plate.99	BTBD17	0.8	0.288888317518198	pearson	1	Ttest_pvalue	Coefficient_of_eigenassay	SVD_pCMs_drugs	NoPrepr	SVD	2111	T200_no2-Tx1	N	Kept components	RCT
Drug	Monoclonal_antibody	T200_no2	Cell_line.Tx1	Plate.99	BTBD18	0.8	0.0223330177345039	pearson	1	Ttest_pvalue	Coefficient_of_eigenassay	SVD_pCMs_drugs	NoPrepr	SVD	13372	T200_no2-Tx1	N	Kept components	RCT
Drug	Monoclonal_antibody	T200_no2	Cell_line.Tx1	Plate.99	BTBD19	0.8	-0.0121347544734882	pearson	1	Ttest_pvalue	Coefficient_of_eigenassay	SVD_pCMs_drugs	NoPrepr	SVD	14200	T200_no2-Tx1	N	Kept components	RCT
Drug	Monoclonal_antibody	T200_no2	Cell_line.Tx1	Plate.99	BTBD2	0.8	-0.0227229187208678	pearson	1	Ttest_pvalue	Coefficient_of_eigenassay	SVD_pCMs_drugs	NoPrepr	SVD	13343	T200_no2-Tx1	N	Kept components	RCT
Drug	Monoclonal_antibody	T200_no2	Cell_line.Tx1	Plate.99	BTBD3	0.8	0.141593412143357	pearson	1	Ttest_pvalue	Coefficient_of_eigenassay	SVD_pCMs_drugs	NoPrepr	SVD	6379	T200_no2-Tx1	N	Kept components	RCT
Drug	Monoclonal_antibody	T200_no2	Cell_line.Tx1	Plate.99	BTBD6	0.8	-0.207755373914578	pearson	1	Ttest_pvalue	Coefficient_of_eigenassay	SVD_pCMs_drugs	NoPrepr	SVD	3934	T200_no2-Tx1	N	Kept components	RCT
Drug	Monoclonal_antibody	T200_no2	Cell_line.Tx1	Plate.99	BTBD8	0.8	0.0415859433317383	pearson	1	Ttest_pvalue	Coefficient_of_eigenassay	SVD_pCMs_drugs	NoPrepr	SVD	12005	T200_no2-Tx1	N	Kept components	RCT
Drug	Monoclonal_antibody	T200_no2	Cell_line.Tx1	Plate.99	BTBD9	0.8	0.212717884363403	pearson	1	Ttest_pvalue	Coefficient_of_eigenassay	SVD_pCMs_drugs	NoPrepr	SVD	3796	T200_no2-Tx1	N	Kept components	RCT
Drug	Monoclonal_antibody	T200_no2	Cell_line.Tx1	Plate.99	BTC	0.8	0.058297738994625	pearson	1	Ttest_pvalue	Coefficient_of_eigenassay	SVD_pCMs_drugs	NoPrepr	SVD	10857	T200_no2-Tx1	N	Kept components	RCT
Drug	Monoclonal_antibody	T200_no2	Cell_line.Tx1	Plate.99	BTD	0.8	0.22438858753103	pearson	1	Ttest_pvalue	Coefficient_of_eigenassay	SVD_pCMs_drugs	NoPrepr	SVD	3470	T200_no2-Tx1	N	Kept components	RCT
Drug	Monoclonal_antibody	T200_no2	Cell_line.Tx1	Plate.99	BTF3	0.8	-0.2379286256899	pearson	1	Ttest_pvalue	Coefficient_of_eigenassay	SVD_pCMs_drugs	NoPrepr	SVD	3117	T200_no2-Tx1	N	Kept components	RCT
Drug	Monoclonal_antibody	T200_no2	Cell_line.Tx1	Plate.99	BTF3L4	0.8	-0.363390417812258	pearson	1	Ttest_pvalue	Coefficient_of_eigenassay	SVD_pCMs_drugs	NoPrepr	SVD	1210	T200_no2-Tx1	N	Kept components	RCT
Drug	Monoclonal_antibody	T200_no2	Cell_line.Tx1	Plate.99	BTG1	0.8	-0.291107033719728	pearson	1	Ttest_pvalue	Coefficient_of_eigenassay	SVD_pCMs_drugs	NoPrepr	SVD	2074	T200_no2-Tx1	N	Kept components	RCT
Drug	Monoclonal_antibody	T200_no2	Cell_line.Tx1	Plate.99	BTG2	0.8	-0.209705314402771	pearson	1	Ttest_pvalue	Coefficient_of_eigenassay	SVD_pCMs_drugs	NoPrepr	SVD	3881	T200_no2-Tx1	N	Kept components	RCT
Drug	Monoclonal_antibody	T200_no2	Cell_line.Tx1	Plate.99	BTG3	0.8	0.242019843440751	pearson	1	Ttest_pvalue	Coefficient_of_eigenassay	SVD_pCMs_drugs	NoPrepr	SVD	3020	T200_no2-Tx1	N	Kept components	RCT
Drug	Monoclonal_antibody	T200_no2	Cell_line.Tx1	Plate.99	BTK	0.8	-0.507593863545726	pearson	1	Ttest_pvalue	Coefficient_of_eigenassay	SVD_pCMs_drugs	NoPrepr	SVD	436	T200_no2-Tx1	N	Kept components	RCT
Drug	Monoclonal_antibody	T200_no2	Cell_line.Tx1	Plate.99	BTN2A1	0.8	-0.0982849356614787	pearson	1	Ttest_pvalue	Coefficient_of_eigenassay	SVD_pCMs_drugs	NoPrepr	SVD	8516	T200_no2-Tx1	N	Kept components	RCT
Drug	Monoclonal_antibody	T200_no2	Cell_line.Tx1	Plate.99	BTN2A2	0.8	-0.243937807947086	pearson	1	Ttest_pvalue	Coefficient_of_eigenassay	SVD_pCMs_drugs	NoPrepr	SVD	2963	T200_no2-Tx1	N	Kept components	RCT
Drug	Monoclonal_antibody	T200_no2	Cell_line.Tx1	Plate.99	BTN3A1	0.8	-0.0485669664421516	pearson	1	Ttest_pvalue	Coefficient_of_eigenassay	SVD_pCMs_drugs	NoPrepr	SVD	11525	T200_no2-Tx1	N	Kept components	RCT
Drug	Monoclonal_antibody	T200_no2	Cell_line.Tx1	Plate.99	BTN3A2	0.8	-0.0304248977927506	pearson	1	Ttest_pvalue	Coefficient_of_eigenassay	SVD_pCMs_drugs	NoPrepr	SVD	12789	T200_no2-Tx1	N	Kept components	RCT
Drug	Monoclonal_antibody	T200_no2	Cell_line.Tx1	Plate.99	BTN3A3	0.8	-0.191749931595709	pearson	1	Ttest_pvalue	Coefficient_of_eigenassay	SVD_pCMs_drugs	NoPrepr	SVD	4435	T200_no2-Tx1	N	Kept components	RCT
Drug	Monoclonal_antibody	T200_no2	Cell_line.Tx1	Plate.99	BTNL9	0.8	-0.000356248995697613	pearson	1	Ttest_pvalue	Coefficient_of_eigenassay	SVD_pCMs_drugs	NoPrepr	SVD	15278	T200_no2-Tx1	N	Kept components	RCT
Drug	Monoclonal_antibody	T200_no2	Cell_line.Tx1	Plate.99	BTRC	0.8	-0.0476826147980391	pearson	1	Ttest_pvalue	Coefficient_of_eigenassay	SVD_pCMs_drugs	NoPrepr	SVD	11603	T200_no2-Tx1	N	Kept components	RCT
Drug	Monoclonal_antibody	T200_no2	Cell_line.Tx1	Plate.99	BUB1	0.8	-0.181914287220604	pearson	1	Ttest_pvalue	Coefficient_of_eigenassay	SVD_pCMs_drugs	NoPrepr	SVD	4752	T200_no2-Tx1	N	Kept components	RCT
Drug	Monoclonal_antibody	T200_no2	Cell_line.Tx1	Plate.99	BUB1B	0.8	-0.113488711744688	pearson	1	Ttest_pvalue	Coefficient_of_eigenassay	SVD_pCMs_drugs	NoPrepr	SVD	7702	T200_no2-Tx1	N	Kept components	RCT
Drug	Monoclonal_antibody	T200_no2	Cell_line.Tx1	Plate.99	BUB3	0.8	-0.100188020492323	pearson	1	Ttest_pvalue	Coefficient_of_eigenassay	SVD_pCMs_drugs	NoPrepr	SVD	8414	T200_no2-Tx1	N	Kept components	RCT
Drug	Monoclonal_antibody	T200_no2	Cell_line.Tx1	Plate.99	BUD13	0.8	-0.279185821831321	pearson	1	Ttest_pvalue	Coefficient_of_eigenassay	SVD_pCMs_drugs	NoPrepr	SVD	2259	T200_no2-Tx1	N	Kept components	RCT
Drug	Monoclonal_antibody	T200_no2	Cell_line.Tx1	Plate.99	BUD23	0.8	-0.213832329818089	pearson	1	Ttest_pvalue	Coefficient_of_eigenassay	SVD_pCMs_drugs	NoPrepr	SVD	3772	T200_no2-Tx1	N	Kept components	RCT
Drug	Monoclonal_antibody	T200_no2	Cell_line.Tx1	Plate.99	BUD31	0.8	-0.339698336213857	pearson	1	Ttest_pvalue	Coefficient_of_eigenassay	SVD_pCMs_drugs	NoPrepr	SVD	1443	T200_no2-Tx1	N	Kept components	RCT
Drug	Monoclonal_antibody	T200_no2	Cell_line.Tx1	Plate.99	BVES	0.8	0.0392082919735836	pearson	1	Ttest_pvalue	Coefficient_of_eigenassay	SVD_pCMs_drugs	NoPrepr	SVD	12175	T200_no2-Tx1	N	Kept components	RCT
Drug	Monoclonal_antibody	T200_no2	Cell_line.Tx1	Plate.99	BYSL	0.8	-0.207543031950633	pearson	1	Ttest_pvalue	Coefficient_of_eigenassay	SVD_pCMs_drugs	NoPrepr	SVD	3939	T200_no2-Tx1	N	Kept components	RCT
Drug	Monoclonal_antibody	T200_no2	Cell_line.Tx1	Plate.99	BZW1	0.8	-0.0182671132754972	pearson	1	Ttest_pvalue	Coefficient_of_eigenassay	SVD_pCMs_drugs	NoPrepr	SVD	13701	T200_no2-Tx1	N	Kept components	RCT
Drug	Monoclonal_antibody	T200_no2	Cell_line.Tx1	Plate.99	BZW2	0.8	-0.0716969119808949	pearson	1	Ttest_pvalue	Coefficient_of_eigenassay	SVD_pCMs_drugs	NoPrepr	SVD	10031	T200_no2-Tx1	N	Kept components	RCT
Drug	Monoclonal_antibody	T200_no2	Cell_line.Tx1	Plate.99	C10orf105	0.8	0.0822826879131894	pearson	1	Ttest_pvalue	Coefficient_of_eigenassay	SVD_pCMs_drugs	NoPrepr	SVD	9419	T200_no2-Tx1	N	Kept components	RCT
Drug	Monoclonal_antibody	T200_no2	Cell_line.Tx1	Plate.99	C10orf111	0.8	-0.24467023552395	pearson	1	Ttest_pvalue	Coefficient_of_eigenassay	SVD_pCMs_drugs	NoPrepr	SVD	2941	T200_no2-Tx1	N	Kept components	RCT
Drug	Monoclonal_antibody	T200_no2	Cell_line.Tx1	Plate.99	C10orf113	0.8	-0.00555905410301974	pearson	1	Ttest_pvalue	Coefficient_of_eigenassay	SVD_pCMs_drugs	NoPrepr	SVD	14774	T200_no2-Tx1	N	Kept components	RCT
Drug	Monoclonal_antibody	T200_no2	Cell_line.Tx1	Plate.99	C10orf126	0.8	0.0153854976397036	pearson	1	Ttest_pvalue	Coefficient_of_eigenassay	SVD_pCMs_drugs	NoPrepr	SVD	13931	T200_no2-Tx1	N	Kept components	RCT
Drug	Monoclonal_antibody	T200_no2	Cell_line.Tx1	Plate.99	C10orf25	0.8	0.201443079249688	pearson	1	Ttest_pvalue	Coefficient_of_eigenassay	SVD_pCMs_drugs	NoPrepr	SVD	4128	T200_no2-Tx1	N	Kept components	RCT
Drug	Monoclonal_antibody	T200_no2	Cell_line.Tx1	Plate.99	C10orf67	0.8	-0.0395565917568831	pearson	1	Ttest_pvalue	Coefficient_of_eigenassay	SVD_pCMs_drugs	NoPrepr	SVD	12145	T200_no2-Tx1	N	Kept components	RCT
Drug	Monoclonal_antibody	T200_no2	Cell_line.Tx1	Plate.99	C10orf71	0.8	0.0039053555022827	pearson	1	Ttest_pvalue	Coefficient_of_eigenassay	SVD_pCMs_drugs	NoPrepr	SVD	14933	T200_no2-Tx1	N	Kept components	RCT
Drug	Monoclonal_antibody	T200_no2	Cell_line.Tx1	Plate.99	C10orf88	0.8	-0.0262504514230186	pearson	1	Ttest_pvalue	Coefficient_of_eigenassay	SVD_pCMs_drugs	NoPrepr	SVD	13062	T200_no2-Tx1	N	Kept components	RCT
Drug	Monoclonal_antibody	T200_no2	Cell_line.Tx1	Plate.99	C11orf1	0.8	-0.242123380025254	pearson	1	Ttest_pvalue	Coefficient_of_eigenassay	SVD_pCMs_drugs	NoPrepr	SVD	3017	T200_no2-Tx1	N	Kept components	RCT
Drug	Monoclonal_antibody	T200_no2	Cell_line.Tx1	Plate.99	C11orf16	0.8	-0.0203446759040983	pearson	1	Ttest_pvalue	Coefficient_of_eigenassay	SVD_pCMs_drugs	NoPrepr	SVD	13526	T200_no2-Tx1	N	Kept components	RCT
Drug	Monoclonal_antibody	T200_no2	Cell_line.Tx1	Plate.99	C11orf21	0.8	-0.0758561925308141	pearson	1	Ttest_pvalue	Coefficient_of_eigenassay	SVD_pCMs_drugs	NoPrepr	SVD	9791	T200_no2-Tx1	N	Kept components	RCT
Drug	Monoclonal_antibody	T200_no2	Cell_line.Tx1	Plate.99	C11orf24	0.8	0.286860255523393	pearson	1	Ttest_pvalue	Coefficient_of_eigenassay	SVD_pCMs_drugs	NoPrepr	SVD	2146	T200_no2-Tx1	N	Kept components	RCT
Drug	Monoclonal_antibody	T200_no2	Cell_line.Tx1	Plate.99	C11orf42	0.8	-0.178499271480893	pearson	1	Ttest_pvalue	Coefficient_of_eigenassay	SVD_pCMs_drugs	NoPrepr	SVD	4876	T200_no2-Tx1	N	Kept components	RCT
Drug	Monoclonal_antibody	T200_no2	Cell_line.Tx1	Plate.99	C11orf45	0.8	0.171626667009706	pearson	1	Ttest_pvalue	Coefficient_of_eigenassay	SVD_pCMs_drugs	NoPrepr	SVD	5151	T200_no2-Tx1	N	Kept components	RCT
Drug	Monoclonal_antibody	T200_no2	Cell_line.Tx1	Plate.99	C11orf49	0.8	0.257935632940182	pearson	1	Ttest_pvalue	Coefficient_of_eigenassay	SVD_pCMs_drugs	NoPrepr	SVD	2677	T200_no2-Tx1	N	Kept components	RCT
Drug	Monoclonal_antibody	T200_no2	Cell_line.Tx1	Plate.99	C11orf54	0.8	-0.0239616694665672	pearson	1	Ttest_pvalue	Coefficient_of_eigenassay	SVD_pCMs_drugs	NoPrepr	SVD	13262	T200_no2-Tx1	N	Kept components	RCT
Drug	Monoclonal_antibody	T200_no2	Cell_line.Tx1	Plate.99	C11orf58	0.8	-0.113008605833438	pearson	1	Ttest_pvalue	Coefficient_of_eigenassay	SVD_pCMs_drugs	NoPrepr	SVD	7730	T200_no2-Tx1	N	Kept components	RCT
Drug	Monoclonal_antibody	T200_no2	Cell_line.Tx1	Plate.99	C11orf65	0.8	-0.168451930904842	pearson	1	Ttest_pvalue	Coefficient_of_eigenassay	SVD_pCMs_drugs	NoPrepr	SVD	5263	T200_no2-Tx1	N	Kept components	RCT
Drug	Monoclonal_antibody	T200_no2	Cell_line.Tx1	Plate.99	C11orf68	0.8	-0.166756760350523	pearson	1	Ttest_pvalue	Coefficient_of_eigenassay	SVD_pCMs_drugs	NoPrepr	SVD	5332	T200_no2-Tx1	N	Kept components	RCT
Drug	Monoclonal_antibody	T200_no2	Cell_line.Tx1	Plate.99	C11orf71	0.8	-0.151557697103881	pearson	1	Ttest_pvalue	Coefficient_of_eigenassay	SVD_pCMs_drugs	NoPrepr	SVD	5955	T200_no2-Tx1	N	Kept components	RCT
Drug	Monoclonal_antibody	T200_no2	Cell_line.Tx1	Plate.99	C11orf74	0.8	-0.205702434025259	pearson	1	Ttest_pvalue	Coefficient_of_eigenassay	SVD_pCMs_drugs	NoPrepr	SVD	4007	T200_no2-Tx1	N	Kept components	RCT
Drug	Monoclonal_antibody	T200_no2	Cell_line.Tx1	Plate.99	C11orf80	0.8	0.300460640733679	pearson	1	Ttest_pvalue	Coefficient_of_eigenassay	SVD_pCMs_drugs	NoPrepr	SVD	1927	T200_no2-Tx1	N	Kept components	RCT
Drug	Monoclonal_antibody	T200_no2	Cell_line.Tx1	Plate.99	C11orf87	0.8	0.0323870217574762	pearson	1	Ttest_pvalue	Coefficient_of_eigenassay	SVD_pCMs_drugs	NoPrepr	SVD	12657	T200_no2-Tx1	N	Kept components	RCT
Drug	Monoclonal_antibody	T200_no2	Cell_line.Tx1	Plate.99	C11orf95	0.8	-0.0914066217414394	pearson	1	Ttest_pvalue	Coefficient_of_eigenassay	SVD_pCMs_drugs	NoPrepr	SVD	8906	T200_no2-Tx1	N	Kept components	RCT
Drug	Monoclonal_antibody	T200_no2	Cell_line.Tx1	Plate.99	C11orf96	0.8	0.104161601670294	pearson	1	Ttest_pvalue	Coefficient_of_eigenassay	SVD_pCMs_drugs	NoPrepr	SVD	8216	T200_no2-Tx1	N	Kept components	RCT
Drug	Monoclonal_antibody	T200_no2	Cell_line.Tx1	Plate.99	C12orf10	0.8	-0.341068227260812	pearson	1	Ttest_pvalue	Coefficient_of_eigenassay	SVD_pCMs_drugs	NoPrepr	SVD	1430	T200_no2-Tx1	N	Kept components	RCT
Drug	Monoclonal_antibody	T200_no2	Cell_line.Tx1	Plate.99	C12orf29	0.8	-0.482318157693299	pearson	1	Ttest_pvalue	Coefficient_of_eigenassay	SVD_pCMs_drugs	NoPrepr	SVD	510	T200_no2-Tx1	N	Kept components	RCT
Drug	Monoclonal_antibody	T200_no2	Cell_line.Tx1	Plate.99	C12orf4	0.8	-0.06564225941717	pearson	1	Ttest_pvalue	Coefficient_of_eigenassay	SVD_pCMs_drugs	NoPrepr	SVD	10406	T200_no2-Tx1	N	Kept components	RCT
Drug	Monoclonal_antibody	T200_no2	Cell_line.Tx1	Plate.99	C12orf43	0.8	-0.0541934074817265	pearson	1	Ttest_pvalue	Coefficient_of_eigenassay	SVD_pCMs_drugs	NoPrepr	SVD	11146	T200_no2-Tx1	N	Kept components	RCT
Drug	Monoclonal_antibody	T200_no2	Cell_line.Tx1	Plate.99	C12orf45	0.8	0.00131427859661773	pearson	1	Ttest_pvalue	Coefficient_of_eigenassay	SVD_pCMs_drugs	NoPrepr	SVD	15192	T200_no2-Tx1	N	Kept components	RCT
Drug	Monoclonal_antibody	T200_no2	Cell_line.Tx1	Plate.99	C12orf49	0.8	-0.211984061481165	pearson	1	Ttest_pvalue	Coefficient_of_eigenassay	SVD_pCMs_drugs	NoPrepr	SVD	3811	T200_no2-Tx1	N	Kept components	RCT
Drug	Monoclonal_antibody	T200_no2	Cell_line.Tx1	Plate.99	C12orf57	0.8	0.392909557033369	pearson	1	Ttest_pvalue	Coefficient_of_eigenassay	SVD_pCMs_drugs	NoPrepr	SVD	961	T200_no2-Tx1	N	Kept components	RCT
Drug	Monoclonal_antibody	T200_no2	Cell_line.Tx1	Plate.99	C12orf60	0.8	0.0751278648626026	pearson	1	Ttest_pvalue	Coefficient_of_eigenassay	SVD_pCMs_drugs	NoPrepr	SVD	9832	T200_no2-Tx1	N	Kept components	RCT
Drug	Monoclonal_antibody	T200_no2	Cell_line.Tx1	Plate.99	C12orf65	0.8	0.0058864066012577	pearson	1	Ttest_pvalue	Coefficient_of_eigenassay	SVD_pCMs_drugs	NoPrepr	SVD	14738	T200_no2-Tx1	N	Kept components	RCT
Drug	Monoclonal_antibody	T200_no2	Cell_line.Tx1	Plate.99	C12orf66	0.8	-0.136143779739805	pearson	1	Ttest_pvalue	Coefficient_of_eigenassay	SVD_pCMs_drugs	NoPrepr	SVD	6644	T200_no2-Tx1	N	Kept components	RCT
Drug	Monoclonal_antibody	T200_no2	Cell_line.Tx1	Plate.99	C12orf73	0.8	-0.337649051367885	pearson	1	Ttest_pvalue	Coefficient_of_eigenassay	SVD_pCMs_drugs	NoPrepr	SVD	1464	T200_no2-Tx1	N	Kept components	RCT
Drug	Monoclonal_antibody	T200_no2	Cell_line.Tx1	Plate.99	C12orf75	0.8	-0.00806492546753378	pearson	1	Ttest_pvalue	Coefficient_of_eigenassay	SVD_pCMs_drugs	NoPrepr	SVD	14545	T200_no2-Tx1	N	Kept components	RCT
Drug	Monoclonal_antibody	T200_no2	Cell_line.Tx1	Plate.99	C12orf76	0.8	-0.145556941438043	pearson	1	Ttest_pvalue	Coefficient_of_eigenassay	SVD_pCMs_drugs	NoPrepr	SVD	6213	T200_no2-Tx1	N	Kept components	RCT
Drug	Monoclonal_antibody	T200_no2	Cell_line.Tx1	Plate.99	C14orf119	0.8	-0.222909981467069	pearson	1	Ttest_pvalue	Coefficient_of_eigenassay	SVD_pCMs_drugs	NoPrepr	SVD	3516	T200_no2-Tx1	N	Kept components	RCT
Drug	Monoclonal_antibody	T200_no2	Cell_line.Tx1	Plate.99	C14orf132	0.8	0.314529374062704	pearson	1	Ttest_pvalue	Coefficient_of_eigenassay	SVD_pCMs_drugs	NoPrepr	SVD	1742	T200_no2-Tx1	N	Kept components	RCT
Drug	Monoclonal_antibody	T200_no2	Cell_line.Tx1	Plate.99	C14orf28	0.8	-0.0477215579230489	pearson	1	Ttest_pvalue	Coefficient_of_eigenassay	SVD_pCMs_drugs	NoPrepr	SVD	11599	T200_no2-Tx1	N	Kept components	RCT
Drug	Monoclonal_antibody	T200_no2	Cell_line.Tx1	Plate.99	C14orf39	0.8	0.299210580320398	pearson	1	Ttest_pvalue	Coefficient_of_eigenassay	SVD_pCMs_drugs	NoPrepr	SVD	1949	T200_no2-Tx1	N	Kept components	RCT
Drug	Monoclonal_antibody	T200_no2	Cell_line.Tx1	Plate.99	C14orf93	0.8	-0.0726536558926189	pearson	1	Ttest_pvalue	Coefficient_of_eigenassay	SVD_pCMs_drugs	NoPrepr	SVD	9976	T200_no2-Tx1	N	Kept components	RCT
Drug	Monoclonal_antibody	T200_no2	Cell_line.Tx1	Plate.99	C15orf39	0.8	0.0223011790297849	pearson	1	Ttest_pvalue	Coefficient_of_eigenassay	SVD_pCMs_drugs	NoPrepr	SVD	13377	T200_no2-Tx1	N	Kept components	RCT
Drug	Monoclonal_antibody	T200_no2	Cell_line.Tx1	Plate.99	C15orf40	0.8	0.0365135124375315	pearson	1	Ttest_pvalue	Coefficient_of_eigenassay	SVD_pCMs_drugs	NoPrepr	SVD	12376	T200_no2-Tx1	N	Kept components	RCT
Drug	Monoclonal_antibody	T200_no2	Cell_line.Tx1	Plate.99	C15orf41	0.8	0.0833134189915862	pearson	1	Ttest_pvalue	Coefficient_of_eigenassay	SVD_pCMs_drugs	NoPrepr	SVD	9342	T200_no2-Tx1	N	Kept components	RCT
Drug	Monoclonal_antibody	T200_no2	Cell_line.Tx1	Plate.99	C15orf56	0.8	-0.185596353867528	pearson	1	Ttest_pvalue	Coefficient_of_eigenassay	SVD_pCMs_drugs	NoPrepr	SVD	4622	T200_no2-Tx1	N	Kept components	RCT
Drug	Monoclonal_antibody	T200_no2	Cell_line.Tx1	Plate.99	C15orf61	0.8	0.187022122332384	pearson	1	Ttest_pvalue	Coefficient_of_eigenassay	SVD_pCMs_drugs	NoPrepr	SVD	4581	T200_no2-Tx1	N	Kept components	RCT
Drug	Monoclonal_antibody	T200_no2	Cell_line.Tx1	Plate.99	C15orf62	0.8	0.0428454043361302	pearson	1	Ttest_pvalue	Coefficient_of_eigenassay	SVD_pCMs_drugs	NoPrepr	SVD	11937	T200_no2-Tx1	N	Kept components	RCT
Drug	Monoclonal_antibody	T200_no2	Cell_line.Tx1	Plate.99	C15orf65	0.8	-0.214654004313948	pearson	1	Ttest_pvalue	Coefficient_of_eigenassay	SVD_pCMs_drugs	NoPrepr	SVD	3741	T200_no2-Tx1	N	Kept components	RCT
Drug	Monoclonal_antibody	T200_no2	Cell_line.Tx1	Plate.99	C16orf45	0.8	-0.00776240153934503	pearson	1	Ttest_pvalue	Coefficient_of_eigenassay	SVD_pCMs_drugs	NoPrepr	SVD	14566	T200_no2-Tx1	N	Kept components	RCT
Drug	Monoclonal_antibody	T200_no2	Cell_line.Tx1	Plate.99	C16orf46	0.8	0.285920284997238	pearson	1	Ttest_pvalue	Coefficient_of_eigenassay	SVD_pCMs_drugs	NoPrepr	SVD	2163	T200_no2-Tx1	N	Kept components	RCT
Drug	Monoclonal_antibody	T200_no2	Cell_line.Tx1	Plate.99	C16orf54	0.8	0.0392986120143246	pearson	1	Ttest_pvalue	Coefficient_of_eigenassay	SVD_pCMs_drugs	NoPrepr	SVD	12165	T200_no2-Tx1	N	Kept components	RCT
Drug	Monoclonal_antibody	T200_no2	Cell_line.Tx1	Plate.99	C16orf58	0.8	0.137994255019613	pearson	1	Ttest_pvalue	Coefficient_of_eigenassay	SVD_pCMs_drugs	NoPrepr	SVD	6549	T200_no2-Tx1	N	Kept components	RCT
Drug	Monoclonal_antibody	T200_no2	Cell_line.Tx1	Plate.99	C16orf70	0.8	0.297884618832104	pearson	1	Ttest_pvalue	Coefficient_of_eigenassay	SVD_pCMs_drugs	NoPrepr	SVD	1972	T200_no2-Tx1	N	Kept components	RCT
Drug	Monoclonal_antibody	T200_no2	Cell_line.Tx1	Plate.99	C16orf71	0.8	-0.0517047718982144	pearson	1	Ttest_pvalue	Coefficient_of_eigenassay	SVD_pCMs_drugs	NoPrepr	SVD	11318	T200_no2-Tx1	N	Kept components	RCT
Drug	Monoclonal_antibody	T200_no2	Cell_line.Tx1	Plate.99	C16orf72	0.8	-0.155106734045534	pearson	1	Ttest_pvalue	Coefficient_of_eigenassay	SVD_pCMs_drugs	NoPrepr	SVD	5826	T200_no2-Tx1	N	Kept components	RCT
Drug	Monoclonal_antibody	T200_no2	Cell_line.Tx1	Plate.99	C16orf74	0.8	0.201691500572487	pearson	1	Ttest_pvalue	Coefficient_of_eigenassay	SVD_pCMs_drugs	NoPrepr	SVD	4121	T200_no2-Tx1	N	Kept components	RCT
Drug	Monoclonal_antibody	T200_no2	Cell_line.Tx1	Plate.99	C16orf86	0.8	0.122070799712682	pearson	1	Ttest_pvalue	Coefficient_of_eigenassay	SVD_pCMs_drugs	NoPrepr	SVD	7280	T200_no2-Tx1	N	Kept components	RCT
Drug	Monoclonal_antibody	T200_no2	Cell_line.Tx1	Plate.99	C16orf87	0.8	0.166245230208675	pearson	1	Ttest_pvalue	Coefficient_of_eigenassay	SVD_pCMs_drugs	NoPrepr	SVD	5352	T200_no2-Tx1	N	Kept components	RCT
Drug	Monoclonal_antibody	T200_no2	Cell_line.Tx1	Plate.99	C16orf89	0.8	-0.0604860365613572	pearson	1	Ttest_pvalue	Coefficient_of_eigenassay	SVD_pCMs_drugs	NoPrepr	SVD	10716	T200_no2-Tx1	N	Kept components	RCT
Drug	Monoclonal_antibody	T200_no2	Cell_line.Tx1	Plate.99	C16orf91	0.8	0.172076116707969	pearson	1	Ttest_pvalue	Coefficient_of_eigenassay	SVD_pCMs_drugs	NoPrepr	SVD	5134	T200_no2-Tx1	N	Kept components	RCT
Drug	Monoclonal_antibody	T200_no2	Cell_line.Tx1	Plate.99	C16orf95	0.8	0.0840114742858745	pearson	1	Ttest_pvalue	Coefficient_of_eigenassay	SVD_pCMs_drugs	NoPrepr	SVD	9309	T200_no2-Tx1	N	Kept components	RCT
Drug	Monoclonal_antibody	T200_no2	Cell_line.Tx1	Plate.99	C16orf96	0.8	0.382163263298306	pearson	1	Ttest_pvalue	Coefficient_of_eigenassay	SVD_pCMs_drugs	NoPrepr	SVD	1043	T200_no2-Tx1	N	Kept components	RCT
Drug	Monoclonal_antibody	T200_no2	Cell_line.Tx1	Plate.99	C17orf100	0.8	0.0657586047929357	pearson	1	Ttest_pvalue	Coefficient_of_eigenassay	SVD_pCMs_drugs	NoPrepr	SVD	10395	T200_no2-Tx1	N	Kept components	RCT
Drug	Monoclonal_antibody	T200_no2	Cell_line.Tx1	Plate.99	C17orf102	0.8	-0.00193658918279692	pearson	1	Ttest_pvalue	Coefficient_of_eigenassay	SVD_pCMs_drugs	NoPrepr	SVD	15140	T200_no2-Tx1	N	Kept components	RCT
Drug	Monoclonal_antibody	T200_no2	Cell_line.Tx1	Plate.99	C17orf107	0.8	0.499551281647702	pearson	1	Ttest_pvalue	Coefficient_of_eigenassay	SVD_pCMs_drugs	NoPrepr	SVD	461	T200_no2-Tx1	N	Kept components	RCT
Drug	Monoclonal_antibody	T200_no2	Cell_line.Tx1	Plate.99	C17orf51	0.8	0.159308104328759	pearson	1	Ttest_pvalue	Coefficient_of_eigenassay	SVD_pCMs_drugs	NoPrepr	SVD	5659	T200_no2-Tx1	N	Kept components	RCT
Drug	Monoclonal_antibody	T200_no2	Cell_line.Tx1	Plate.99	C17orf53	0.8	0.260704979598329	pearson	1	Ttest_pvalue	Coefficient_of_eigenassay	SVD_pCMs_drugs	NoPrepr	SVD	2625	T200_no2-Tx1	N	Kept components	RCT
Drug	Monoclonal_antibody	T200_no2	Cell_line.Tx1	Plate.99	C17orf58	0.8	0.0044815708812237	pearson	1	Ttest_pvalue	Coefficient_of_eigenassay	SVD_pCMs_drugs	NoPrepr	SVD	14872	T200_no2-Tx1	N	Kept components	RCT
Drug	Monoclonal_antibody	T200_no2	Cell_line.Tx1	Plate.99	C17orf67	0.8	0.0428697451907762	pearson	1	Ttest_pvalue	Coefficient_of_eigenassay	SVD_pCMs_drugs	NoPrepr	SVD	11936	T200_no2-Tx1	N	Kept components	RCT
Drug	Monoclonal_antibody	T200_no2	Cell_line.Tx1	Plate.99	C17orf75	0.8	0.12909641864117	pearson	1	Ttest_pvalue	Coefficient_of_eigenassay	SVD_pCMs_drugs	NoPrepr	SVD	6970	T200_no2-Tx1	N	Kept components	RCT
Drug	Monoclonal_antibody	T200_no2	Cell_line.Tx1	Plate.99	C17orf80	0.8	-0.0248940975242697	pearson	1	Ttest_pvalue	Coefficient_of_eigenassay	SVD_pCMs_drugs	NoPrepr	SVD	13172	T200_no2-Tx1	N	Kept components	RCT
Drug	Monoclonal_antibody	T200_no2	Cell_line.Tx1	Plate.99	C17orf97	0.8	-0.122877535519117	pearson	1	Ttest_pvalue	Coefficient_of_eigenassay	SVD_pCMs_drugs	NoPrepr	SVD	7242	T200_no2-Tx1	N	Kept components	RCT
Drug	Monoclonal_antibody	T200_no2	Cell_line.Tx1	Plate.99	C18orf21	0.8	-0.468160828944871	pearson	1	Ttest_pvalue	Coefficient_of_eigenassay	SVD_pCMs_drugs	NoPrepr	SVD	562	T200_no2-Tx1	N	Kept components	RCT
Drug	Monoclonal_antibody	T200_no2	Cell_line.Tx1	Plate.99	C18orf25	0.8	0.0136984293341105	pearson	1	Ttest_pvalue	Coefficient_of_eigenassay	SVD_pCMs_drugs	NoPrepr	SVD	14087	T200_no2-Tx1	N	Kept components	RCT
Drug	Monoclonal_antibody	T200_no2	Cell_line.Tx1	Plate.99	C18orf32	0.8	0.183344164259366	pearson	1	Ttest_pvalue	Coefficient_of_eigenassay	SVD_pCMs_drugs	NoPrepr	SVD	4699	T200_no2-Tx1	N	Kept components	RCT
Drug	Monoclonal_antibody	T200_no2	Cell_line.Tx1	Plate.99	C18orf54	0.8	0.00385752283706963	pearson	1	Ttest_pvalue	Coefficient_of_eigenassay	SVD_pCMs_drugs	NoPrepr	SVD	14936	T200_no2-Tx1	N	Kept components	RCT
Drug	Monoclonal_antibody	T200_no2	Cell_line.Tx1	Plate.99	C19orf12	0.8	0.125275086046402	pearson	1	Ttest_pvalue	Coefficient_of_eigenassay	SVD_pCMs_drugs	NoPrepr	SVD	7124	T200_no2-Tx1	N	Kept components	RCT
Drug	Monoclonal_antibody	T200_no2	Cell_line.Tx1	Plate.99	C19orf18	0.8	-0.225322249041783	pearson	1	Ttest_pvalue	Coefficient_of_eigenassay	SVD_pCMs_drugs	NoPrepr	SVD	3437	T200_no2-Tx1	N	Kept components	RCT
Drug	Monoclonal_antibody	T200_no2	Cell_line.Tx1	Plate.99	C19orf24	0.8	0.467011602430145	pearson	1	Ttest_pvalue	Coefficient_of_eigenassay	SVD_pCMs_drugs	NoPrepr	SVD	564	T200_no2-Tx1	N	Kept components	RCT
Drug	Monoclonal_antibody	T200_no2	Cell_line.Tx1	Plate.99	C19orf25	0.8	0.117280446296647	pearson	1	Ttest_pvalue	Coefficient_of_eigenassay	SVD_pCMs_drugs	NoPrepr	SVD	7499	T200_no2-Tx1	N	Kept components	RCT
Drug	Monoclonal_antibody	T200_no2	Cell_line.Tx1	Plate.99	C19orf38	0.8	-0.0216740335679749	pearson	1	Ttest_pvalue	Coefficient_of_eigenassay	SVD_pCMs_drugs	NoPrepr	SVD	13429	T200_no2-Tx1	N	Kept components	RCT
Drug	Monoclonal_antibody	T200_no2	Cell_line.Tx1	Plate.99	C19orf44	0.8	0.0740449908715395	pearson	1	Ttest_pvalue	Coefficient_of_eigenassay	SVD_pCMs_drugs	NoPrepr	SVD	9898	T200_no2-Tx1	N	Kept components	RCT
Drug	Monoclonal_antibody	T200_no2	Cell_line.Tx1	Plate.99	C19orf47	0.8	0.215094739745348	pearson	1	Ttest_pvalue	Coefficient_of_eigenassay	SVD_pCMs_drugs	NoPrepr	SVD	3727	T200_no2-Tx1	N	Kept components	RCT
Drug	Monoclonal_antibody	T200_no2	Cell_line.Tx1	Plate.99	C19orf48	0.8	0.243540689072533	pearson	1	Ttest_pvalue	Coefficient_of_eigenassay	SVD_pCMs_drugs	NoPrepr	SVD	2975	T200_no2-Tx1	N	Kept components	RCT
Drug	Monoclonal_antibody	T200_no2	Cell_line.Tx1	Plate.99	C19orf53	0.8	-0.0745834863988131	pearson	1	Ttest_pvalue	Coefficient_of_eigenassay	SVD_pCMs_drugs	NoPrepr	SVD	9869	T200_no2-Tx1	N	Kept components	RCT
Drug	Monoclonal_antibody	T200_no2	Cell_line.Tx1	Plate.99	C19orf54	0.8	-0.0190209783009299	pearson	1	Ttest_pvalue	Coefficient_of_eigenassay	SVD_pCMs_drugs	NoPrepr	SVD	13638	T200_no2-Tx1	N	Kept components	RCT
Drug	Monoclonal_antibody	T200_no2	Cell_line.Tx1	Plate.99	C19orf57	0.8	-0.0522978214055065	pearson	1	Ttest_pvalue	Coefficient_of_eigenassay	SVD_pCMs_drugs	NoPrepr	SVD	11272	T200_no2-Tx1	N	Kept components	RCT
Drug	Monoclonal_antibody	T200_no2	Cell_line.Tx1	Plate.99	C19orf66	0.8	0.0278494165012681	pearson	1	Ttest_pvalue	Coefficient_of_eigenassay	SVD_pCMs_drugs	NoPrepr	SVD	12948	T200_no2-Tx1	N	Kept components	RCT
Drug	Monoclonal_antibody	T200_no2	Cell_line.Tx1	Plate.99	C19orf70	0.8	0.3787825121982	pearson	1	Ttest_pvalue	Coefficient_of_eigenassay	SVD_pCMs_drugs	NoPrepr	SVD	1072	T200_no2-Tx1	N	Kept components	RCT
Drug	Monoclonal_antibody	T200_no2	Cell_line.Tx1	Plate.99	C19orf71	0.8	-0.00344664968755316	pearson	1	Ttest_pvalue	Coefficient_of_eigenassay	SVD_pCMs_drugs	NoPrepr	SVD	14982	T200_no2-Tx1	N	Kept components	RCT
Drug	Monoclonal_antibody	T200_no2	Cell_line.Tx1	Plate.99	C19orf73	0.8	0.214708171128165	pearson	1	Ttest_pvalue	Coefficient_of_eigenassay	SVD_pCMs_drugs	NoPrepr	SVD	3738	T200_no2-Tx1	N	Kept components	RCT
Drug	Monoclonal_antibody	T200_no2	Cell_line.Tx1	Plate.99	C19orf81	0.8	-0.0595627414413288	pearson	1	Ttest_pvalue	Coefficient_of_eigenassay	SVD_pCMs_drugs	NoPrepr	SVD	10786	T200_no2-Tx1	N	Kept components	RCT
Drug	Monoclonal_antibody	T200_no2	Cell_line.Tx1	Plate.99	C1D	0.8	-0.403324712237517	pearson	1	Ttest_pvalue	Coefficient_of_eigenassay	SVD_pCMs_drugs	NoPrepr	SVD	897	T200_no2-Tx1	N	Kept components	RCT
Drug	Monoclonal_antibody	T200_no2	Cell_line.Tx1	Plate.99	C1GALT1	0.8	-0.0761307060080679	pearson	1	Ttest_pvalue	Coefficient_of_eigenassay	SVD_pCMs_drugs	NoPrepr	SVD	9772	T200_no2-Tx1	N	Kept components	RCT
Drug	Monoclonal_antibody	T200_no2	Cell_line.Tx1	Plate.99	C1GALT1C1	0.8	-0.0541285123005421	pearson	1	Ttest_pvalue	Coefficient_of_eigenassay	SVD_pCMs_drugs	NoPrepr	SVD	11151	T200_no2-Tx1	N	Kept components	RCT
Drug	Monoclonal_antibody	T200_no2	Cell_line.Tx1	Plate.99	C1orf105	0.8	-0.12928318463657	pearson	1	Ttest_pvalue	Coefficient_of_eigenassay	SVD_pCMs_drugs	NoPrepr	SVD	6962	T200_no2-Tx1	N	Kept components	RCT
Drug	Monoclonal_antibody	T200_no2	Cell_line.Tx1	Plate.99	C1orf109	0.8	-0.109759892277037	pearson	1	Ttest_pvalue	Coefficient_of_eigenassay	SVD_pCMs_drugs	NoPrepr	SVD	7915	T200_no2-Tx1	N	Kept components	RCT
Drug	Monoclonal_antibody	T200_no2	Cell_line.Tx1	Plate.99	C1orf112	0.8	0.275409082335212	pearson	1	Ttest_pvalue	Coefficient_of_eigenassay	SVD_pCMs_drugs	NoPrepr	SVD	2319	T200_no2-Tx1	N	Kept components	RCT
Drug	Monoclonal_antibody	T200_no2	Cell_line.Tx1	Plate.99	C1orf115	0.8	-0.426608330450449	pearson	1	Ttest_pvalue	Coefficient_of_eigenassay	SVD_pCMs_drugs	NoPrepr	SVD	761	T200_no2-Tx1	N	Kept components	RCT
Drug	Monoclonal_antibody	T200_no2	Cell_line.Tx1	Plate.99	C1orf122	0.8	0.45507847336159	pearson	1	Ttest_pvalue	Coefficient_of_eigenassay	SVD_pCMs_drugs	NoPrepr	SVD	616	T200_no2-Tx1	N	Kept components	RCT
Drug	Monoclonal_antibody	T200_no2	Cell_line.Tx1	Plate.99	C1orf123	0.8	-0.116733165480994	pearson	1	Ttest_pvalue	Coefficient_of_eigenassay	SVD_pCMs_drugs	NoPrepr	SVD	7532	T200_no2-Tx1	N	Kept components	RCT
Drug	Monoclonal_antibody	T200_no2	Cell_line.Tx1	Plate.99	C1orf127	0.8	0.0389841504750826	pearson	1	Ttest_pvalue	Coefficient_of_eigenassay	SVD_pCMs_drugs	NoPrepr	SVD	12185	T200_no2-Tx1	N	Kept components	RCT
Drug	Monoclonal_antibody	T200_no2	Cell_line.Tx1	Plate.99	C1orf131	0.8	-0.349266920318297	pearson	1	Ttest_pvalue	Coefficient_of_eigenassay	SVD_pCMs_drugs	NoPrepr	SVD	1332	T200_no2-Tx1	N	Kept components	RCT
Drug	Monoclonal_antibody	T200_no2	Cell_line.Tx1	Plate.99	C1orf158	0.8	-0.0426784497875584	pearson	1	Ttest_pvalue	Coefficient_of_eigenassay	SVD_pCMs_drugs	NoPrepr	SVD	11945	T200_no2-Tx1	N	Kept components	RCT
Drug	Monoclonal_antibody	T200_no2	Cell_line.Tx1	Plate.99	C1orf159	0.8	0.0650822208810592	pearson	1	Ttest_pvalue	Coefficient_of_eigenassay	SVD_pCMs_drugs	NoPrepr	SVD	10442	T200_no2-Tx1	N	Kept components	RCT
Drug	Monoclonal_antibody	T200_no2	Cell_line.Tx1	Plate.99	C1orf162	0.8	-0.275064334546783	pearson	1	Ttest_pvalue	Coefficient_of_eigenassay	SVD_pCMs_drugs	NoPrepr	SVD	2328	T200_no2-Tx1	N	Kept components	RCT
Drug	Monoclonal_antibody	T200_no2	Cell_line.Tx1	Plate.99	C1orf174	0.8	0.0443865580278555	pearson	1	Ttest_pvalue	Coefficient_of_eigenassay	SVD_pCMs_drugs	NoPrepr	SVD	11841	T200_no2-Tx1	N	Kept components	RCT
Drug	Monoclonal_antibody	T200_no2	Cell_line.Tx1	Plate.99	C1orf189	0.8	0.00984568613951032	pearson	1	Ttest_pvalue	Coefficient_of_eigenassay	SVD_pCMs_drugs	NoPrepr	SVD	14378	T200_no2-Tx1	N	Kept components	RCT
Drug	Monoclonal_antibody	T200_no2	Cell_line.Tx1	Plate.99	C1orf194	0.8	0.118370882362946	pearson	1	Ttest_pvalue	Coefficient_of_eigenassay	SVD_pCMs_drugs	NoPrepr	SVD	7439	T200_no2-Tx1	N	Kept components	RCT
Drug	Monoclonal_antibody	T200_no2	Cell_line.Tx1	Plate.99	C1orf195	0.8	-0.152576955457541	pearson	1	Ttest_pvalue	Coefficient_of_eigenassay	SVD_pCMs_drugs	NoPrepr	SVD	5932	T200_no2-Tx1	N	Kept components	RCT
Drug	Monoclonal_antibody	T200_no2	Cell_line.Tx1	Plate.99	C1orf198	0.8	0.0787626254387726	pearson	1	Ttest_pvalue	Coefficient_of_eigenassay	SVD_pCMs_drugs	NoPrepr	SVD	9633	T200_no2-Tx1	N	Kept components	RCT
Drug	Monoclonal_antibody	T200_no2	Cell_line.Tx1	Plate.99	C1orf21	0.8	0.00731745173425989	pearson	1	Ttest_pvalue	Coefficient_of_eigenassay	SVD_pCMs_drugs	NoPrepr	SVD	14611	T200_no2-Tx1	N	Kept components	RCT
Drug	Monoclonal_antibody	T200_no2	Cell_line.Tx1	Plate.99	C1orf216	0.8	-0.401172597223345	pearson	1	Ttest_pvalue	Coefficient_of_eigenassay	SVD_pCMs_drugs	NoPrepr	SVD	914	T200_no2-Tx1	N	Kept components	RCT
Drug	Monoclonal_antibody	T200_no2	Cell_line.Tx1	Plate.99	C1orf226	0.8	-0.107805605677916	pearson	1	Ttest_pvalue	Coefficient_of_eigenassay	SVD_pCMs_drugs	NoPrepr	SVD	8018	T200_no2-Tx1	N	Kept components	RCT
Drug	Monoclonal_antibody	T200_no2	Cell_line.Tx1	Plate.99	C1orf229	0.8	-0.0725842675745044	pearson	1	Ttest_pvalue	Coefficient_of_eigenassay	SVD_pCMs_drugs	NoPrepr	SVD	9982	T200_no2-Tx1	N	Kept components	RCT
Drug	Monoclonal_antibody	T200_no2	Cell_line.Tx1	Plate.99	C1orf35	0.8	0.263835111542316	pearson	1	Ttest_pvalue	Coefficient_of_eigenassay	SVD_pCMs_drugs	NoPrepr	SVD	2547	T200_no2-Tx1	N	Kept components	RCT
Drug	Monoclonal_antibody	T200_no2	Cell_line.Tx1	Plate.99	C1orf43	0.8	-0.0306499357814739	pearson	1	Ttest_pvalue	Coefficient_of_eigenassay	SVD_pCMs_drugs	NoPrepr	SVD	12777	T200_no2-Tx1	N	Kept components	RCT
Drug	Monoclonal_antibody	T200_no2	Cell_line.Tx1	Plate.99	C1orf50	0.8	-0.140907158041365	pearson	1	Ttest_pvalue	Coefficient_of_eigenassay	SVD_pCMs_drugs	NoPrepr	SVD	6413	T200_no2-Tx1	N	Kept components	RCT
Drug	Monoclonal_antibody	T200_no2	Cell_line.Tx1	Plate.99	C1orf52	0.8	0.0993043851823984	pearson	1	Ttest_pvalue	Coefficient_of_eigenassay	SVD_pCMs_drugs	NoPrepr	SVD	8452	T200_no2-Tx1	N	Kept components	RCT
Drug	Monoclonal_antibody	T200_no2	Cell_line.Tx1	Plate.99	C1orf53	0.8	-0.0399888021824786	pearson	1	Ttest_pvalue	Coefficient_of_eigenassay	SVD_pCMs_drugs	NoPrepr	SVD	12112	T200_no2-Tx1	N	Kept components	RCT
Drug	Monoclonal_antibody	T200_no2	Cell_line.Tx1	Plate.99	C1orf54	0.8	-0.138108808233111	pearson	1	Ttest_pvalue	Coefficient_of_eigenassay	SVD_pCMs_drugs	NoPrepr	SVD	6547	T200_no2-Tx1	N	Kept components	RCT
Drug	Monoclonal_antibody	T200_no2	Cell_line.Tx1	Plate.99	C1orf56	0.8	0.0893413132198993	pearson	1	Ttest_pvalue	Coefficient_of_eigenassay	SVD_pCMs_drugs	NoPrepr	SVD	9015	T200_no2-Tx1	N	Kept components	RCT
Drug	Monoclonal_antibody	T200_no2	Cell_line.Tx1	Plate.99	C1orf61	0.8	0.174688976224585	pearson	1	Ttest_pvalue	Coefficient_of_eigenassay	SVD_pCMs_drugs	NoPrepr	SVD	5028	T200_no2-Tx1	N	Kept components	RCT
Drug	Monoclonal_antibody	T200_no2	Cell_line.Tx1	Plate.99	C1orf74	0.8	-0.0467470833630632	pearson	1	Ttest_pvalue	Coefficient_of_eigenassay	SVD_pCMs_drugs	NoPrepr	SVD	11679	T200_no2-Tx1	N	Kept components	RCT
Drug	Monoclonal_antibody	T200_no2	Cell_line.Tx1	Plate.99	C1QBP	0.8	-0.266426568963961	pearson	1	Ttest_pvalue	Coefficient_of_eigenassay	SVD_pCMs_drugs	NoPrepr	SVD	2496	T200_no2-Tx1	N	Kept components	RCT
Drug	Monoclonal_antibody	T200_no2	Cell_line.Tx1	Plate.99	C1QL1	0.8	0.75459500211219	pearson	1	Ttest_pvalue	Coefficient_of_eigenassay	SVD_pCMs_drugs	NoPrepr	SVD	97	T200_no2-Tx1	N	Kept components	RCT
Drug	Monoclonal_antibody	T200_no2	Cell_line.Tx1	Plate.99	C1QL3	0.8	0.0441210088571163	pearson	1	Ttest_pvalue	Coefficient_of_eigenassay	SVD_pCMs_drugs	NoPrepr	SVD	11862	T200_no2-Tx1	N	Kept components	RCT
Drug	Monoclonal_antibody	T200_no2	Cell_line.Tx1	Plate.99	C1QL4	0.8	0.187389584485172	pearson	1	Ttest_pvalue	Coefficient_of_eigenassay	SVD_pCMs_drugs	NoPrepr	SVD	4570	T200_no2-Tx1	N	Kept components	RCT
Drug	Monoclonal_antibody	T200_no2	Cell_line.Tx1	Plate.99	C1QTNF1	0.8	0.337023637181938	pearson	1	Ttest_pvalue	Coefficient_of_eigenassay	SVD_pCMs_drugs	NoPrepr	SVD	1474	T200_no2-Tx1	N	Kept components	RCT
Drug	Monoclonal_antibody	T200_no2	Cell_line.Tx1	Plate.99	C1QTNF12	0.8	-0.200060444362464	pearson	1	Ttest_pvalue	Coefficient_of_eigenassay	SVD_pCMs_drugs	NoPrepr	SVD	4169	T200_no2-Tx1	N	Kept components	RCT
Drug	Monoclonal_antibody	T200_no2	Cell_line.Tx1	Plate.99	C1QTNF2	0.8	0.217490893737123	pearson	1	Ttest_pvalue	Coefficient_of_eigenassay	SVD_pCMs_drugs	NoPrepr	SVD	3665	T200_no2-Tx1	N	Kept components	RCT
Drug	Monoclonal_antibody	T200_no2	Cell_line.Tx1	Plate.99	C1QTNF3	0.8	-0.189779159594909	pearson	1	Ttest_pvalue	Coefficient_of_eigenassay	SVD_pCMs_drugs	NoPrepr	SVD	4495	T200_no2-Tx1	N	Kept components	RCT
Drug	Monoclonal_antibody	T200_no2	Cell_line.Tx1	Plate.99	C1QTNF4	0.8	0.150296217896951	pearson	1	Ttest_pvalue	Coefficient_of_eigenassay	SVD_pCMs_drugs	NoPrepr	SVD	6012	T200_no2-Tx1	N	Kept components	RCT
Drug	Monoclonal_antibody	T200_no2	Cell_line.Tx1	Plate.99	C1QTNF6	0.8	0.075439764537655	pearson	1	Ttest_pvalue	Coefficient_of_eigenassay	SVD_pCMs_drugs	NoPrepr	SVD	9816	T200_no2-Tx1	N	Kept components	RCT
Drug	Monoclonal_antibody	T200_no2	Cell_line.Tx1	Plate.99	C1QTNF7	0.8	-0.0336771705199879	pearson	1	Ttest_pvalue	Coefficient_of_eigenassay	SVD_pCMs_drugs	NoPrepr	SVD	12556	T200_no2-Tx1	N	Kept components	RCT
Drug	Monoclonal_antibody	T200_no2	Cell_line.Tx1	Plate.99	C1QTNF8	0.8	0.0102673070664465	pearson	1	Ttest_pvalue	Coefficient_of_eigenassay	SVD_pCMs_drugs	NoPrepr	SVD	14344	T200_no2-Tx1	N	Kept components	RCT
Drug	Monoclonal_antibody	T200_no2	Cell_line.Tx1	Plate.99	C1R	0.8	-0.479477772146282	pearson	1	Ttest_pvalue	Coefficient_of_eigenassay	SVD_pCMs_drugs	NoPrepr	SVD	521	T200_no2-Tx1	N	Kept components	RCT
Drug	Monoclonal_antibody	T200_no2	Cell_line.Tx1	Plate.99	C1RL	0.8	-0.198092102133559	pearson	1	Ttest_pvalue	Coefficient_of_eigenassay	SVD_pCMs_drugs	NoPrepr	SVD	4233	T200_no2-Tx1	N	Kept components	RCT
Drug	Monoclonal_antibody	T200_no2	Cell_line.Tx1	Plate.99	C1S	0.8	-0.186186546431476	pearson	1	Ttest_pvalue	Coefficient_of_eigenassay	SVD_pCMs_drugs	NoPrepr	SVD	4603	T200_no2-Tx1	N	Kept components	RCT
Drug	Monoclonal_antibody	T200_no2	Cell_line.Tx1	Plate.99	C20orf194	0.8	-0.105654290225236	pearson	1	Ttest_pvalue	Coefficient_of_eigenassay	SVD_pCMs_drugs	NoPrepr	SVD	8140	T200_no2-Tx1	N	Kept components	RCT
Drug	Monoclonal_antibody	T200_no2	Cell_line.Tx1	Plate.99	C20orf203	0.8	0.00624538944672684	pearson	1	Ttest_pvalue	Coefficient_of_eigenassay	SVD_pCMs_drugs	NoPrepr	SVD	14701	T200_no2-Tx1	N	Kept components	RCT
Drug	Monoclonal_antibody	T200_no2	Cell_line.Tx1	Plate.99	C20orf27	0.8	0.390980476810438	pearson	1	Ttest_pvalue	Coefficient_of_eigenassay	SVD_pCMs_drugs	NoPrepr	SVD	978	T200_no2-Tx1	N	Kept components	RCT
Drug	Monoclonal_antibody	T200_no2	Cell_line.Tx1	Plate.99	C20orf96	0.8	-0.148237769966563	pearson	1	Ttest_pvalue	Coefficient_of_eigenassay	SVD_pCMs_drugs	NoPrepr	SVD	6105	T200_no2-Tx1	N	Kept components	RCT
Drug	Monoclonal_antibody	T200_no2	Cell_line.Tx1	Plate.99	C21orf2	0.8	0.275078158279624	pearson	1	Ttest_pvalue	Coefficient_of_eigenassay	SVD_pCMs_drugs	NoPrepr	SVD	2326	T200_no2-Tx1	N	Kept components	RCT
Drug	Monoclonal_antibody	T200_no2	Cell_line.Tx1	Plate.99	C21orf58	0.8	0.143922694505914	pearson	1	Ttest_pvalue	Coefficient_of_eigenassay	SVD_pCMs_drugs	NoPrepr	SVD	6273	T200_no2-Tx1	N	Kept components	RCT
Drug	Monoclonal_antibody	T200_no2	Cell_line.Tx1	Plate.99	C21orf91	0.8	0.174185348178975	pearson	1	Ttest_pvalue	Coefficient_of_eigenassay	SVD_pCMs_drugs	NoPrepr	SVD	5052	T200_no2-Tx1	N	Kept components	RCT
Drug	Monoclonal_antibody	T200_no2	Cell_line.Tx1	Plate.99	C22orf15	0.8	-0.046485165751354	pearson	1	Ttest_pvalue	Coefficient_of_eigenassay	SVD_pCMs_drugs	NoPrepr	SVD	11698	T200_no2-Tx1	N	Kept components	RCT
Drug	Monoclonal_antibody	T200_no2	Cell_line.Tx1	Plate.99	C22orf23	0.8	-0.176577642030765	pearson	1	Ttest_pvalue	Coefficient_of_eigenassay	SVD_pCMs_drugs	NoPrepr	SVD	4947	T200_no2-Tx1	N	Kept components	RCT
Drug	Monoclonal_antibody	T200_no2	Cell_line.Tx1	Plate.99	C22orf24	0.8	-0.2483138775976	pearson	1	Ttest_pvalue	Coefficient_of_eigenassay	SVD_pCMs_drugs	NoPrepr	SVD	2870	T200_no2-Tx1	N	Kept components	RCT
Drug	Monoclonal_antibody	T200_no2	Cell_line.Tx1	Plate.99	C22orf31	0.8	0.0828468958169264	pearson	1	Ttest_pvalue	Coefficient_of_eigenassay	SVD_pCMs_drugs	NoPrepr	SVD	9383	T200_no2-Tx1	N	Kept components	RCT
Drug	Monoclonal_antibody	T200_no2	Cell_line.Tx1	Plate.99	C22orf39	0.8	-0.232460682690326	pearson	1	Ttest_pvalue	Coefficient_of_eigenassay	SVD_pCMs_drugs	NoPrepr	SVD	3252	T200_no2-Tx1	N	Kept components	RCT
Drug	Monoclonal_antibody	T200_no2	Cell_line.Tx1	Plate.99	C22orf42	0.8	-0.0361996582040489	pearson	1	Ttest_pvalue	Coefficient_of_eigenassay	SVD_pCMs_drugs	NoPrepr	SVD	12396	T200_no2-Tx1	N	Kept components	RCT
Drug	Monoclonal_antibody	T200_no2	Cell_line.Tx1	Plate.99	C22orf46	0.8	-0.00576930190071595	pearson	1	Ttest_pvalue	Coefficient_of_eigenassay	SVD_pCMs_drugs	NoPrepr	SVD	14755	T200_no2-Tx1	N	Kept components	RCT
Drug	Monoclonal_antibody	T200_no2	Cell_line.Tx1	Plate.99	C2CD2	0.8	0.164589337177364	pearson	1	Ttest_pvalue	Coefficient_of_eigenassay	SVD_pCMs_drugs	NoPrepr	SVD	5420	T200_no2-Tx1	N	Kept components	RCT
Drug	Monoclonal_antibody	T200_no2	Cell_line.Tx1	Plate.99	C2CD2L	0.8	-0.0222714678076562	pearson	1	Ttest_pvalue	Coefficient_of_eigenassay	SVD_pCMs_drugs	NoPrepr	SVD	13381	T200_no2-Tx1	N	Kept components	RCT
Drug	Monoclonal_antibody	T200_no2	Cell_line.Tx1	Plate.99	C2CD3	0.8	0.110041842759857	pearson	1	Ttest_pvalue	Coefficient_of_eigenassay	SVD_pCMs_drugs	NoPrepr	SVD	7901	T200_no2-Tx1	N	Kept components	RCT
Drug	Monoclonal_antibody	T200_no2	Cell_line.Tx1	Plate.99	C2CD4C	0.8	0.177594487998963	pearson	1	Ttest_pvalue	Coefficient_of_eigenassay	SVD_pCMs_drugs	NoPrepr	SVD	4909	T200_no2-Tx1	N	Kept components	RCT
Drug	Monoclonal_antibody	T200_no2	Cell_line.Tx1	Plate.99	C2CD5	0.8	-0.283170317023535	pearson	1	Ttest_pvalue	Coefficient_of_eigenassay	SVD_pCMs_drugs	NoPrepr	SVD	2208	T200_no2-Tx1	N	Kept components	RCT
Drug	Monoclonal_antibody	T200_no2	Cell_line.Tx1	Plate.99	C2CD6	0.8	0.130959011942664	pearson	1	Ttest_pvalue	Coefficient_of_eigenassay	SVD_pCMs_drugs	NoPrepr	SVD	6888	T200_no2-Tx1	N	Kept components	RCT
Drug	Monoclonal_antibody	T200_no2	Cell_line.Tx1	Plate.99	C2orf15	0.8	0.0119209712114671	pearson	1	Ttest_pvalue	Coefficient_of_eigenassay	SVD_pCMs_drugs	NoPrepr	SVD	14215	T200_no2-Tx1	N	Kept components	RCT
Drug	Monoclonal_antibody	T200_no2	Cell_line.Tx1	Plate.99	C2orf16	0.8	0.222862426587701	pearson	1	Ttest_pvalue	Coefficient_of_eigenassay	SVD_pCMs_drugs	NoPrepr	SVD	3517	T200_no2-Tx1	N	Kept components	RCT
Drug	Monoclonal_antibody	T200_no2	Cell_line.Tx1	Plate.99	C2orf40	0.8	0.0266860420437133	pearson	1	Ttest_pvalue	Coefficient_of_eigenassay	SVD_pCMs_drugs	NoPrepr	SVD	13033	T200_no2-Tx1	N	Kept components	RCT
Drug	Monoclonal_antibody	T200_no2	Cell_line.Tx1	Plate.99	C2orf42	0.8	0.0396851800039049	pearson	1	Ttest_pvalue	Coefficient_of_eigenassay	SVD_pCMs_drugs	NoPrepr	SVD	12136	T200_no2-Tx1	N	Kept components	RCT
Drug	Monoclonal_antibody	T200_no2	Cell_line.Tx1	Plate.99	C2orf48	0.8	0.317009217022396	pearson	1	Ttest_pvalue	Coefficient_of_eigenassay	SVD_pCMs_drugs	NoPrepr	SVD	1709	T200_no2-Tx1	N	Kept components	RCT
Drug	Monoclonal_antibody	T200_no2	Cell_line.Tx1	Plate.99	C2orf49	0.8	-0.103003571145791	pearson	1	Ttest_pvalue	Coefficient_of_eigenassay	SVD_pCMs_drugs	NoPrepr	SVD	8271	T200_no2-Tx1	N	Kept components	RCT
Drug	Monoclonal_antibody	T200_no2	Cell_line.Tx1	Plate.99	C2orf50	0.8	0.094621013764019	pearson	1	Ttest_pvalue	Coefficient_of_eigenassay	SVD_pCMs_drugs	NoPrepr	SVD	8714	T200_no2-Tx1	N	Kept components	RCT
Drug	Monoclonal_antibody	T200_no2	Cell_line.Tx1	Plate.99	C2orf66	0.8	-0.283384199723686	pearson	1	Ttest_pvalue	Coefficient_of_eigenassay	SVD_pCMs_drugs	NoPrepr	SVD	2202	T200_no2-Tx1	N	Kept components	RCT
Drug	Monoclonal_antibody	T200_no2	Cell_line.Tx1	Plate.99	C2orf68	0.8	-0.419859046785045	pearson	1	Ttest_pvalue	Coefficient_of_eigenassay	SVD_pCMs_drugs	NoPrepr	SVD	803	T200_no2-Tx1	N	Kept components	RCT
Drug	Monoclonal_antibody	T200_no2	Cell_line.Tx1	Plate.99	C2orf69	0.8	0.0761814606202249	pearson	1	Ttest_pvalue	Coefficient_of_eigenassay	SVD_pCMs_drugs	NoPrepr	SVD	9768	T200_no2-Tx1	N	Kept components	RCT
Drug	Monoclonal_antibody	T200_no2	Cell_line.Tx1	Plate.99	C2orf72	0.8	0.0320218531963681	pearson	1	Ttest_pvalue	Coefficient_of_eigenassay	SVD_pCMs_drugs	NoPrepr	SVD	12688	T200_no2-Tx1	N	Kept components	RCT
Drug	Monoclonal_antibody	T200_no2	Cell_line.Tx1	Plate.99	C2orf74	0.8	-0.347342724128616	pearson	1	Ttest_pvalue	Coefficient_of_eigenassay	SVD_pCMs_drugs	NoPrepr	SVD	1345	T200_no2-Tx1	N	Kept components	RCT
Drug	Monoclonal_antibody	T200_no2	Cell_line.Tx1	Plate.99	C2orf76	0.8	0.0320228354261819	pearson	1	Ttest_pvalue	Coefficient_of_eigenassay	SVD_pCMs_drugs	NoPrepr	SVD	12687	T200_no2-Tx1	N	Kept components	RCT
Drug	Monoclonal_antibody	T200_no2	Cell_line.Tx1	Plate.99	C2orf80	0.8	0.0330818738447406	pearson	1	Ttest_pvalue	Coefficient_of_eigenassay	SVD_pCMs_drugs	NoPrepr	SVD	12603	T200_no2-Tx1	N	Kept components	RCT
Drug	Monoclonal_antibody	T200_no2	Cell_line.Tx1	Plate.99	C2orf81	0.8	0.323984751697624	pearson	1	Ttest_pvalue	Coefficient_of_eigenassay	SVD_pCMs_drugs	NoPrepr	SVD	1622	T200_no2-Tx1	N	Kept components	RCT
Drug	Monoclonal_antibody	T200_no2	Cell_line.Tx1	Plate.99	C2orf88	0.8	-0.00440761675689884	pearson	1	Ttest_pvalue	Coefficient_of_eigenassay	SVD_pCMs_drugs	NoPrepr	SVD	14882	T200_no2-Tx1	N	Kept components	RCT
Drug	Monoclonal_antibody	T200_no2	Cell_line.Tx1	Plate.99	C2orf91	0.8	0.0310843759421712	pearson	1	Ttest_pvalue	Coefficient_of_eigenassay	SVD_pCMs_drugs	NoPrepr	SVD	12744	T200_no2-Tx1	N	Kept components	RCT
Drug	Monoclonal_antibody	T200_no2	Cell_line.Tx1	Plate.99	C3	0.8	-0.00768043089506354	pearson	1	Ttest_pvalue	Coefficient_of_eigenassay	SVD_pCMs_drugs	NoPrepr	SVD	14576	T200_no2-Tx1	N	Kept components	RCT
Drug	Monoclonal_antibody	T200_no2	Cell_line.Tx1	Plate.99	C3orf14	0.8	0.252767914727767	pearson	1	Ttest_pvalue	Coefficient_of_eigenassay	SVD_pCMs_drugs	NoPrepr	SVD	2783	T200_no2-Tx1	N	Kept components	RCT
Drug	Monoclonal_antibody	T200_no2	Cell_line.Tx1	Plate.99	C3orf18	0.8	0.0373293217694387	pearson	1	Ttest_pvalue	Coefficient_of_eigenassay	SVD_pCMs_drugs	NoPrepr	SVD	12307	T200_no2-Tx1	N	Kept components	RCT
Drug	Monoclonal_antibody	T200_no2	Cell_line.Tx1	Plate.99	C3orf20	0.8	-0.0466682773923781	pearson	1	Ttest_pvalue	Coefficient_of_eigenassay	SVD_pCMs_drugs	NoPrepr	SVD	11684	T200_no2-Tx1	N	Kept components	RCT
Drug	Monoclonal_antibody	T200_no2	Cell_line.Tx1	Plate.99	C3orf22	0.8	0.00914712670052947	pearson	1	Ttest_pvalue	Coefficient_of_eigenassay	SVD_pCMs_drugs	NoPrepr	SVD	14447	T200_no2-Tx1	N	Kept components	RCT
Drug	Monoclonal_antibody	T200_no2	Cell_line.Tx1	Plate.99	C3orf33	0.8	-0.151379239290662	pearson	1	Ttest_pvalue	Coefficient_of_eigenassay	SVD_pCMs_drugs	NoPrepr	SVD	5966	T200_no2-Tx1	N	Kept components	RCT
Drug	Monoclonal_antibody	T200_no2	Cell_line.Tx1	Plate.99	C3orf35	0.8	-0.162168760161195	pearson	1	Ttest_pvalue	Coefficient_of_eigenassay	SVD_pCMs_drugs	NoPrepr	SVD	5519	T200_no2-Tx1	N	Kept components	RCT
Drug	Monoclonal_antibody	T200_no2	Cell_line.Tx1	Plate.99	C3orf38	0.8	-0.182954346170176	pearson	1	Ttest_pvalue	Coefficient_of_eigenassay	SVD_pCMs_drugs	NoPrepr	SVD	4710	T200_no2-Tx1	N	Kept components	RCT
Drug	Monoclonal_antibody	T200_no2	Cell_line.Tx1	Plate.99	C3orf52	0.8	-0.129209059346489	pearson	1	Ttest_pvalue	Coefficient_of_eigenassay	SVD_pCMs_drugs	NoPrepr	SVD	6968	T200_no2-Tx1	N	Kept components	RCT
Drug	Monoclonal_antibody	T200_no2	Cell_line.Tx1	Plate.99	C3orf58	0.8	-0.195081229084549	pearson	1	Ttest_pvalue	Coefficient_of_eigenassay	SVD_pCMs_drugs	NoPrepr	SVD	4324	T200_no2-Tx1	N	Kept components	RCT
Drug	Monoclonal_antibody	T200_no2	Cell_line.Tx1	Plate.99	C3orf62	0.8	-0.0882030881688861	pearson	1	Ttest_pvalue	Coefficient_of_eigenassay	SVD_pCMs_drugs	NoPrepr	SVD	9081	T200_no2-Tx1	N	Kept components	RCT
Drug	Monoclonal_antibody	T200_no2	Cell_line.Tx1	Plate.99	C3orf67	0.8	0.0446976327758106	pearson	1	Ttest_pvalue	Coefficient_of_eigenassay	SVD_pCMs_drugs	NoPrepr	SVD	11813	T200_no2-Tx1	N	Kept components	RCT
Drug	Monoclonal_antibody	T200_no2	Cell_line.Tx1	Plate.99	C3orf70	0.8	0.0636825505538966	pearson	1	Ttest_pvalue	Coefficient_of_eigenassay	SVD_pCMs_drugs	NoPrepr	SVD	10522	T200_no2-Tx1	N	Kept components	RCT
Drug	Monoclonal_antibody	T200_no2	Cell_line.Tx1	Plate.99	C3orf80	0.8	-0.0439374131884968	pearson	1	Ttest_pvalue	Coefficient_of_eigenassay	SVD_pCMs_drugs	NoPrepr	SVD	11879	T200_no2-Tx1	N	Kept components	RCT
Drug	Monoclonal_antibody	T200_no2	Cell_line.Tx1	Plate.99	C3orf84	0.8	0.0333476539098432	pearson	1	Ttest_pvalue	Coefficient_of_eigenassay	SVD_pCMs_drugs	NoPrepr	SVD	12580	T200_no2-Tx1	N	Kept components	RCT
Drug	Monoclonal_antibody	T200_no2	Cell_line.Tx1	Plate.99	C4BPB	0.8	0.183260109048723	pearson	1	Ttest_pvalue	Coefficient_of_eigenassay	SVD_pCMs_drugs	NoPrepr	SVD	4701	T200_no2-Tx1	N	Kept components	RCT
Drug	Monoclonal_antibody	T200_no2	Cell_line.Tx1	Plate.99	C4orf19	0.8	-0.149028047749742	pearson	1	Ttest_pvalue	Coefficient_of_eigenassay	SVD_pCMs_drugs	NoPrepr	SVD	6072	T200_no2-Tx1	N	Kept components	RCT
Drug	Monoclonal_antibody	T200_no2	Cell_line.Tx1	Plate.99	C4orf3	0.8	-0.42325884746706	pearson	1	Ttest_pvalue	Coefficient_of_eigenassay	SVD_pCMs_drugs	NoPrepr	SVD	781	T200_no2-Tx1	N	Kept components	RCT
Drug	Monoclonal_antibody	T200_no2	Cell_line.Tx1	Plate.99	C4orf33	0.8	-0.327344898706623	pearson	1	Ttest_pvalue	Coefficient_of_eigenassay	SVD_pCMs_drugs	NoPrepr	SVD	1582	T200_no2-Tx1	N	Kept components	RCT
Drug	Monoclonal_antibody	T200_no2	Cell_line.Tx1	Plate.99	C4orf36	0.8	0.0141774014525028	pearson	1	Ttest_pvalue	Coefficient_of_eigenassay	SVD_pCMs_drugs	NoPrepr	SVD	14037	T200_no2-Tx1	N	Kept components	RCT
Drug	Monoclonal_antibody	T200_no2	Cell_line.Tx1	Plate.99	C4orf46	0.8	-0.269612004362996	pearson	1	Ttest_pvalue	Coefficient_of_eigenassay	SVD_pCMs_drugs	NoPrepr	SVD	2422	T200_no2-Tx1	N	Kept components	RCT
Drug	Monoclonal_antibody	T200_no2	Cell_line.Tx1	Plate.99	C4orf47	0.8	0.186475179578078	pearson	1	Ttest_pvalue	Coefficient_of_eigenassay	SVD_pCMs_drugs	NoPrepr	SVD	4595	T200_no2-Tx1	N	Kept components	RCT
Drug	Monoclonal_antibody	T200_no2	Cell_line.Tx1	Plate.99	C4orf48	0.8	-0.135813747031534	pearson	1	Ttest_pvalue	Coefficient_of_eigenassay	SVD_pCMs_drugs	NoPrepr	SVD	6663	T200_no2-Tx1	N	Kept components	RCT
Drug	Monoclonal_antibody	T200_no2	Cell_line.Tx1	Plate.99	C4orf50	0.8	-0.000124752666530218	pearson	1	Ttest_pvalue	Coefficient_of_eigenassay	SVD_pCMs_drugs	NoPrepr	SVD	15299	T200_no2-Tx1	N	Kept components	RCT
Drug	Monoclonal_antibody	T200_no2	Cell_line.Tx1	Plate.99	C4orf51	0.8	0.24118547992045	pearson	1	Ttest_pvalue	Coefficient_of_eigenassay	SVD_pCMs_drugs	NoPrepr	SVD	3042	T200_no2-Tx1	N	Kept components	RCT
Drug	Monoclonal_antibody	T200_no2	Cell_line.Tx1	Plate.99	C5	0.8	-0.049406052942519	pearson	1	Ttest_pvalue	Coefficient_of_eigenassay	SVD_pCMs_drugs	NoPrepr	SVD	11471	T200_no2-Tx1	N	Kept components	RCT
Drug	Monoclonal_antibody	T200_no2	Cell_line.Tx1	Plate.99	C5AR1	0.8	0.0126327642104414	pearson	1	Ttest_pvalue	Coefficient_of_eigenassay	SVD_pCMs_drugs	NoPrepr	SVD	14166	T200_no2-Tx1	N	Kept components	RCT
Drug	Monoclonal_antibody	T200_no2	Cell_line.Tx1	Plate.99	C5orf15	0.8	-0.0926657365682084	pearson	1	Ttest_pvalue	Coefficient_of_eigenassay	SVD_pCMs_drugs	NoPrepr	SVD	8824	T200_no2-Tx1	N	Kept components	RCT
Drug	Monoclonal_antibody	T200_no2	Cell_line.Tx1	Plate.99	C5orf22	0.8	-0.240121727549268	pearson	1	Ttest_pvalue	Coefficient_of_eigenassay	SVD_pCMs_drugs	NoPrepr	SVD	3070	T200_no2-Tx1	N	Kept components	RCT
Drug	Monoclonal_antibody	T200_no2	Cell_line.Tx1	Plate.99	C5orf24	0.8	0.0387260466277561	pearson	1	Ttest_pvalue	Coefficient_of_eigenassay	SVD_pCMs_drugs	NoPrepr	SVD	12205	T200_no2-Tx1	N	Kept components	RCT
Drug	Monoclonal_antibody	T200_no2	Cell_line.Tx1	Plate.99	C5orf30	0.8	-0.192661740537753	pearson	1	Ttest_pvalue	Coefficient_of_eigenassay	SVD_pCMs_drugs	NoPrepr	SVD	4399	T200_no2-Tx1	N	Kept components	RCT
Drug	Monoclonal_antibody	T200_no2	Cell_line.Tx1	Plate.99	C5orf34	0.8	0.0404295334825074	pearson	1	Ttest_pvalue	Coefficient_of_eigenassay	SVD_pCMs_drugs	NoPrepr	SVD	12079	T200_no2-Tx1	N	Kept components	RCT
Drug	Monoclonal_antibody	T200_no2	Cell_line.Tx1	Plate.99	C5orf38	0.8	0.119722735082853	pearson	1	Ttest_pvalue	Coefficient_of_eigenassay	SVD_pCMs_drugs	NoPrepr	SVD	7379	T200_no2-Tx1	N	Kept components	RCT
Drug	Monoclonal_antibody	T200_no2	Cell_line.Tx1	Plate.99	C5orf46	0.8	-0.0709651328963978	pearson	1	Ttest_pvalue	Coefficient_of_eigenassay	SVD_pCMs_drugs	NoPrepr	SVD	10081	T200_no2-Tx1	N	Kept components	RCT
Drug	Monoclonal_antibody	T200_no2	Cell_line.Tx1	Plate.99	C5orf49	0.8	0.36258331602478	pearson	1	Ttest_pvalue	Coefficient_of_eigenassay	SVD_pCMs_drugs	NoPrepr	SVD	1216	T200_no2-Tx1	N	Kept components	RCT
Drug	Monoclonal_antibody	T200_no2	Cell_line.Tx1	Plate.99	C5orf51	0.8	0.219064839043769	pearson	1	Ttest_pvalue	Coefficient_of_eigenassay	SVD_pCMs_drugs	NoPrepr	SVD	3634	T200_no2-Tx1	N	Kept components	RCT
Drug	Monoclonal_antibody	T200_no2	Cell_line.Tx1	Plate.99	C5orf63	0.8	0.0613449917077069	pearson	1	Ttest_pvalue	Coefficient_of_eigenassay	SVD_pCMs_drugs	NoPrepr	SVD	10672	T200_no2-Tx1	N	Kept components	RCT
Drug	Monoclonal_antibody	T200_no2	Cell_line.Tx1	Plate.99	C5orf64	0.8	-0.198172637694866	pearson	1	Ttest_pvalue	Coefficient_of_eigenassay	SVD_pCMs_drugs	NoPrepr	SVD	4228	T200_no2-Tx1	N	Kept components	RCT
Drug	Monoclonal_antibody	T200_no2	Cell_line.Tx1	Plate.99	C5orf66	0.8	-0.161012863644094	pearson	1	Ttest_pvalue	Coefficient_of_eigenassay	SVD_pCMs_drugs	NoPrepr	SVD	5574	T200_no2-Tx1	N	Kept components	RCT
Drug	Monoclonal_antibody	T200_no2	Cell_line.Tx1	Plate.99	C6	0.8	-0.369373270327296	pearson	1	Ttest_pvalue	Coefficient_of_eigenassay	SVD_pCMs_drugs	NoPrepr	SVD	1157	T200_no2-Tx1	N	Kept components	RCT
Drug	Monoclonal_antibody	T200_no2	Cell_line.Tx1	Plate.99	C6orf106	0.8	0.0807801700534475	pearson	1	Ttest_pvalue	Coefficient_of_eigenassay	SVD_pCMs_drugs	NoPrepr	SVD	9500	T200_no2-Tx1	N	Kept components	RCT
Drug	Monoclonal_antibody	T200_no2	Cell_line.Tx1	Plate.99	C6orf118	0.8	0.0424159769117866	pearson	1	Ttest_pvalue	Coefficient_of_eigenassay	SVD_pCMs_drugs	NoPrepr	SVD	11954	T200_no2-Tx1	N	Kept components	RCT
Drug	Monoclonal_antibody	T200_no2	Cell_line.Tx1	Plate.99	C6orf120	0.8	-0.091297127870569	pearson	1	Ttest_pvalue	Coefficient_of_eigenassay	SVD_pCMs_drugs	NoPrepr	SVD	8910	T200_no2-Tx1	N	Kept components	RCT
Drug	Monoclonal_antibody	T200_no2	Cell_line.Tx1	Plate.99	C6orf132	0.8	0.0269143875277394	pearson	1	Ttest_pvalue	Coefficient_of_eigenassay	SVD_pCMs_drugs	NoPrepr	SVD	13012	T200_no2-Tx1	N	Kept components	RCT
Drug	Monoclonal_antibody	T200_no2	Cell_line.Tx1	Plate.99	C6orf141	0.8	-0.0822583465940071	pearson	1	Ttest_pvalue	Coefficient_of_eigenassay	SVD_pCMs_drugs	NoPrepr	SVD	9422	T200_no2-Tx1	N	Kept components	RCT
Drug	Monoclonal_antibody	T200_no2	Cell_line.Tx1	Plate.99	C6orf163	0.8	-0.116445089584119	pearson	1	Ttest_pvalue	Coefficient_of_eigenassay	SVD_pCMs_drugs	NoPrepr	SVD	7551	T200_no2-Tx1	N	Kept components	RCT
Drug	Monoclonal_antibody	T200_no2	Cell_line.Tx1	Plate.99	C6orf201	0.8	-0.13000097516868	pearson	1	Ttest_pvalue	Coefficient_of_eigenassay	SVD_pCMs_drugs	NoPrepr	SVD	6930	T200_no2-Tx1	N	Kept components	RCT
Drug	Monoclonal_antibody	T200_no2	Cell_line.Tx1	Plate.99	C6orf203	0.8	-0.297964769156609	pearson	1	Ttest_pvalue	Coefficient_of_eigenassay	SVD_pCMs_drugs	NoPrepr	SVD	1970	T200_no2-Tx1	N	Kept components	RCT
Drug	Monoclonal_antibody	T200_no2	Cell_line.Tx1	Plate.99	C6orf223	0.8	0.0230581482180736	pearson	1	Ttest_pvalue	Coefficient_of_eigenassay	SVD_pCMs_drugs	NoPrepr	SVD	13318	T200_no2-Tx1	N	Kept components	RCT
Drug	Monoclonal_antibody	T200_no2	Cell_line.Tx1	Plate.99	C6orf226	0.8	0.167574000125388	pearson	1	Ttest_pvalue	Coefficient_of_eigenassay	SVD_pCMs_drugs	NoPrepr	SVD	5302	T200_no2-Tx1	N	Kept components	RCT
Drug	Monoclonal_antibody	T200_no2	Cell_line.Tx1	Plate.99	C6orf52	0.8	0.13193331811479	pearson	1	Ttest_pvalue	Coefficient_of_eigenassay	SVD_pCMs_drugs	NoPrepr	SVD	6846	T200_no2-Tx1	N	Kept components	RCT
Drug	Monoclonal_antibody	T200_no2	Cell_line.Tx1	Plate.99	C6orf62	0.8	-0.237582986890878	pearson	1	Ttest_pvalue	Coefficient_of_eigenassay	SVD_pCMs_drugs	NoPrepr	SVD	3128	T200_no2-Tx1	N	Kept components	RCT
Drug	Monoclonal_antibody	T200_no2	Cell_line.Tx1	Plate.99	C6orf89	0.8	0.0822069705195742	pearson	1	Ttest_pvalue	Coefficient_of_eigenassay	SVD_pCMs_drugs	NoPrepr	SVD	9431	T200_no2-Tx1	N	Kept components	RCT
Drug	Monoclonal_antibody	T200_no2	Cell_line.Tx1	Plate.99	C7	0.8	-0.0536151734032448	pearson	1	Ttest_pvalue	Coefficient_of_eigenassay	SVD_pCMs_drugs	NoPrepr	SVD	11184	T200_no2-Tx1	N	Kept components	RCT
Drug	Monoclonal_antibody	T200_no2	Cell_line.Tx1	Plate.99	C7orf25	0.8	-0.227526669612408	pearson	1	Ttest_pvalue	Coefficient_of_eigenassay	SVD_pCMs_drugs	NoPrepr	SVD	3376	T200_no2-Tx1	N	Kept components	RCT
Drug	Monoclonal_antibody	T200_no2	Cell_line.Tx1	Plate.99	C7orf26	0.8	0.0794213027597395	pearson	1	Ttest_pvalue	Coefficient_of_eigenassay	SVD_pCMs_drugs	NoPrepr	SVD	9587	T200_no2-Tx1	N	Kept components	RCT
Drug	Monoclonal_antibody	T200_no2	Cell_line.Tx1	Plate.99	C7orf31	0.8	0.094624141700212	pearson	1	Ttest_pvalue	Coefficient_of_eigenassay	SVD_pCMs_drugs	NoPrepr	SVD	8713	T200_no2-Tx1	N	Kept components	RCT
Drug	Monoclonal_antibody	T200_no2	Cell_line.Tx1	Plate.99	C7orf43	0.8	0.00983079024765132	pearson	1	Ttest_pvalue	Coefficient_of_eigenassay	SVD_pCMs_drugs	NoPrepr	SVD	14382	T200_no2-Tx1	N	Kept components	RCT
Drug	Monoclonal_antibody	T200_no2	Cell_line.Tx1	Plate.99	C7orf50	0.8	0.264585010692486	pearson	1	Ttest_pvalue	Coefficient_of_eigenassay	SVD_pCMs_drugs	NoPrepr	SVD	2532	T200_no2-Tx1	N	Kept components	RCT
Drug	Monoclonal_antibody	T200_no2	Cell_line.Tx1	Plate.99	C7orf57	0.8	0.0685325224214087	pearson	1	Ttest_pvalue	Coefficient_of_eigenassay	SVD_pCMs_drugs	NoPrepr	SVD	10241	T200_no2-Tx1	N	Kept components	RCT
Drug	Monoclonal_antibody	T200_no2	Cell_line.Tx1	Plate.99	C7orf61	0.8	-0.0644368532490861	pearson	1	Ttest_pvalue	Coefficient_of_eigenassay	SVD_pCMs_drugs	NoPrepr	SVD	10480	T200_no2-Tx1	N	Kept components	RCT
Drug	Monoclonal_antibody	T200_no2	Cell_line.Tx1	Plate.99	C7orf69	0.8	-0.00520749468799411	pearson	1	Ttest_pvalue	Coefficient_of_eigenassay	SVD_pCMs_drugs	NoPrepr	SVD	14802	T200_no2-Tx1	N	Kept components	RCT
Drug	Monoclonal_antibody	T200_no2	Cell_line.Tx1	Plate.99	C8B	0.8	0.00774501310959337	pearson	1	Ttest_pvalue	Coefficient_of_eigenassay	SVD_pCMs_drugs	NoPrepr	SVD	14568	T200_no2-Tx1	N	Kept components	RCT
Drug	Monoclonal_antibody	T200_no2	Cell_line.Tx1	Plate.99	C8G	0.8	0.0544255470320503	pearson	1	Ttest_pvalue	Coefficient_of_eigenassay	SVD_pCMs_drugs	NoPrepr	SVD	11123	T200_no2-Tx1	N	Kept components	RCT
Drug	Monoclonal_antibody	T200_no2	Cell_line.Tx1	Plate.99	C8orf33	0.8	-0.155072120033724	pearson	1	Ttest_pvalue	Coefficient_of_eigenassay	SVD_pCMs_drugs	NoPrepr	SVD	5831	T200_no2-Tx1	N	Kept components	RCT
Drug	Monoclonal_antibody	T200_no2	Cell_line.Tx1	Plate.99	C8orf34	0.8	0.0577712480308067	pearson	1	Ttest_pvalue	Coefficient_of_eigenassay	SVD_pCMs_drugs	NoPrepr	SVD	10882	T200_no2-Tx1	N	Kept components	RCT
Drug	Monoclonal_antibody	T200_no2	Cell_line.Tx1	Plate.99	C8orf37	0.8	0.100150107240791	pearson	1	Ttest_pvalue	Coefficient_of_eigenassay	SVD_pCMs_drugs	NoPrepr	SVD	8415	T200_no2-Tx1	N	Kept components	RCT
Drug	Monoclonal_antibody	T200_no2	Cell_line.Tx1	Plate.99	C8orf44	0.8	-0.118004645823184	pearson	1	Ttest_pvalue	Coefficient_of_eigenassay	SVD_pCMs_drugs	NoPrepr	SVD	7462	T200_no2-Tx1	N	Kept components	RCT
Drug	Monoclonal_antibody	T200_no2	Cell_line.Tx1	Plate.99	C8orf48	0.8	-0.237876096236873	pearson	1	Ttest_pvalue	Coefficient_of_eigenassay	SVD_pCMs_drugs	NoPrepr	SVD	3119	T200_no2-Tx1	N	Kept components	RCT
Drug	Monoclonal_antibody	T200_no2	Cell_line.Tx1	Plate.99	C8orf58	0.8	0.0420944268763757	pearson	1	Ttest_pvalue	Coefficient_of_eigenassay	SVD_pCMs_drugs	NoPrepr	SVD	11970	T200_no2-Tx1	N	Kept components	RCT
Drug	Monoclonal_antibody	T200_no2	Cell_line.Tx1	Plate.99	C8orf59	0.8	-0.435821472043136	pearson	1	Ttest_pvalue	Coefficient_of_eigenassay	SVD_pCMs_drugs	NoPrepr	SVD	710	T200_no2-Tx1	N	Kept components	RCT
Drug	Monoclonal_antibody	T200_no2	Cell_line.Tx1	Plate.99	C8orf76	0.8	-0.383860700731133	pearson	1	Ttest_pvalue	Coefficient_of_eigenassay	SVD_pCMs_drugs	NoPrepr	SVD	1031	T200_no2-Tx1	N	Kept components	RCT
Drug	Monoclonal_antibody	T200_no2	Cell_line.Tx1	Plate.99	C8orf82	0.8	-0.0175973406289303	pearson	1	Ttest_pvalue	Coefficient_of_eigenassay	SVD_pCMs_drugs	NoPrepr	SVD	13745	T200_no2-Tx1	N	Kept components	RCT
Drug	Monoclonal_antibody	T200_no2	Cell_line.Tx1	Plate.99	C8orf88	0.8	-0.030477273128277	pearson	1	Ttest_pvalue	Coefficient_of_eigenassay	SVD_pCMs_drugs	NoPrepr	SVD	12786	T200_no2-Tx1	N	Kept components	RCT
Drug	Monoclonal_antibody	T200_no2	Cell_line.Tx1	Plate.99	C9orf106	0.8	4.20308180240009e-05	pearson	1	Ttest_pvalue	Coefficient_of_eigenassay	SVD_pCMs_drugs	NoPrepr	SVD	15314	T200_no2-Tx1	N	Kept components	RCT
Drug	Monoclonal_antibody	T200_no2	Cell_line.Tx1	Plate.99	C9orf116	0.8	0.0700381679193681	pearson	1	Ttest_pvalue	Coefficient_of_eigenassay	SVD_pCMs_drugs	NoPrepr	SVD	10140	T200_no2-Tx1	N	Kept components	RCT
Drug	Monoclonal_antibody	T200_no2	Cell_line.Tx1	Plate.99	C9orf131	0.8	0.449154490916498	pearson	1	Ttest_pvalue	Coefficient_of_eigenassay	SVD_pCMs_drugs	NoPrepr	SVD	648	T200_no2-Tx1	N	Kept components	RCT
Drug	Monoclonal_antibody	T200_no2	Cell_line.Tx1	Plate.99	C9orf139	0.8	0.20180116593229	pearson	1	Ttest_pvalue	Coefficient_of_eigenassay	SVD_pCMs_drugs	NoPrepr	SVD	4116	T200_no2-Tx1	N	Kept components	RCT
Drug	Monoclonal_antibody	T200_no2	Cell_line.Tx1	Plate.99	C9orf152	0.8	-0.00782026574973739	pearson	1	Ttest_pvalue	Coefficient_of_eigenassay	SVD_pCMs_drugs	NoPrepr	SVD	14562	T200_no2-Tx1	N	Kept components	RCT
Drug	Monoclonal_antibody	T200_no2	Cell_line.Tx1	Plate.99	C9orf153	0.8	0.0530689251412895	pearson	1	Ttest_pvalue	Coefficient_of_eigenassay	SVD_pCMs_drugs	NoPrepr	SVD	11223	T200_no2-Tx1	N	Kept components	RCT
Drug	Monoclonal_antibody	T200_no2	Cell_line.Tx1	Plate.99	C9orf16	0.8	-0.258971298656178	pearson	1	Ttest_pvalue	Coefficient_of_eigenassay	SVD_pCMs_drugs	NoPrepr	SVD	2657	T200_no2-Tx1	N	Kept components	RCT
Drug	Monoclonal_antibody	T200_no2	Cell_line.Tx1	Plate.99	C9orf163	0.8	0.0375086780888799	pearson	1	Ttest_pvalue	Coefficient_of_eigenassay	SVD_pCMs_drugs	NoPrepr	SVD	12292	T200_no2-Tx1	N	Kept components	RCT
Drug	Monoclonal_antibody	T200_no2	Cell_line.Tx1	Plate.99	C9orf24	0.8	0.151418027691487	pearson	1	Ttest_pvalue	Coefficient_of_eigenassay	SVD_pCMs_drugs	NoPrepr	SVD	5963	T200_no2-Tx1	N	Kept components	RCT
Drug	Monoclonal_antibody	T200_no2	Cell_line.Tx1	Plate.99	C9orf3	0.8	-0.0462206586418333	pearson	1	Ttest_pvalue	Coefficient_of_eigenassay	SVD_pCMs_drugs	NoPrepr	SVD	11714	T200_no2-Tx1	N	Kept components	RCT
Drug	Monoclonal_antibody	T200_no2	Cell_line.Tx1	Plate.99	C9orf40	0.8	-0.0663376726507963	pearson	1	Ttest_pvalue	Coefficient_of_eigenassay	SVD_pCMs_drugs	NoPrepr	SVD	10354	T200_no2-Tx1	N	Kept components	RCT
Drug	Monoclonal_antibody	T200_no2	Cell_line.Tx1	Plate.99	C9orf43	0.8	0.0188961951337242	pearson	1	Ttest_pvalue	Coefficient_of_eigenassay	SVD_pCMs_drugs	NoPrepr	SVD	13647	T200_no2-Tx1	N	Kept components	RCT
Drug	Monoclonal_antibody	T200_no2	Cell_line.Tx1	Plate.99	C9orf47	0.8	0.161857431380499	pearson	1	Ttest_pvalue	Coefficient_of_eigenassay	SVD_pCMs_drugs	NoPrepr	SVD	5536	T200_no2-Tx1	N	Kept components	RCT
Drug	Monoclonal_antibody	T200_no2	Cell_line.Tx1	Plate.99	C9orf50	0.8	-0.267223182000933	pearson	1	Ttest_pvalue	Coefficient_of_eigenassay	SVD_pCMs_drugs	NoPrepr	SVD	2471	T200_no2-Tx1	N	Kept components	RCT
Drug	Monoclonal_antibody	T200_no2	Cell_line.Tx1	Plate.99	C9orf64	0.8	-0.0359948874204749	pearson	1	Ttest_pvalue	Coefficient_of_eigenassay	SVD_pCMs_drugs	NoPrepr	SVD	12411	T200_no2-Tx1	N	Kept components	RCT
Drug	Monoclonal_antibody	T200_no2	Cell_line.Tx1	Plate.99	C9orf72	0.8	-0.295726278033075	pearson	1	Ttest_pvalue	Coefficient_of_eigenassay	SVD_pCMs_drugs	NoPrepr	SVD	2005	T200_no2-Tx1	N	Kept components	RCT
Drug	Monoclonal_antibody	T200_no2	Cell_line.Tx1	Plate.99	C9orf78	0.8	0.0144202270336179	pearson	1	Ttest_pvalue	Coefficient_of_eigenassay	SVD_pCMs_drugs	NoPrepr	SVD	14009	T200_no2-Tx1	N	Kept components	RCT
Drug	Monoclonal_antibody	T200_no2	Cell_line.Tx1	Plate.99	C9orf84	0.8	-0.474222200928105	pearson	1	Ttest_pvalue	Coefficient_of_eigenassay	SVD_pCMs_drugs	NoPrepr	SVD	545	T200_no2-Tx1	N	Kept components	RCT
Drug	Monoclonal_antibody	T200_no2	Cell_line.Tx1	Plate.99	C9orf85	0.8	-0.228309571361488	pearson	1	Ttest_pvalue	Coefficient_of_eigenassay	SVD_pCMs_drugs	NoPrepr	SVD	3359	T200_no2-Tx1	N	Kept components	RCT
Drug	Monoclonal_antibody	T200_no2	Cell_line.Tx1	Plate.99	CA10	0.8	-0.0527401410343896	pearson	1	Ttest_pvalue	Coefficient_of_eigenassay	SVD_pCMs_drugs	NoPrepr	SVD	11243	T200_no2-Tx1	N	Kept components	RCT
Drug	Monoclonal_antibody	T200_no2	Cell_line.Tx1	Plate.99	CA11	0.8	0.177879389392721	pearson	1	Ttest_pvalue	Coefficient_of_eigenassay	SVD_pCMs_drugs	NoPrepr	SVD	4901	T200_no2-Tx1	N	Kept components	RCT
Drug	Monoclonal_antibody	T200_no2	Cell_line.Tx1	Plate.99	CA12	0.8	0.024297755900756	pearson	1	Ttest_pvalue	Coefficient_of_eigenassay	SVD_pCMs_drugs	NoPrepr	SVD	13227	T200_no2-Tx1	N	Kept components	RCT
Drug	Monoclonal_antibody	T200_no2	Cell_line.Tx1	Plate.99	CA13	0.8	0.050735538058963	pearson	1	Ttest_pvalue	Coefficient_of_eigenassay	SVD_pCMs_drugs	NoPrepr	SVD	11389	T200_no2-Tx1	N	Kept components	RCT
Drug	Monoclonal_antibody	T200_no2	Cell_line.Tx1	Plate.99	CA14	0.8	0.142457284178264	pearson	1	Ttest_pvalue	Coefficient_of_eigenassay	SVD_pCMs_drugs	NoPrepr	SVD	6341	T200_no2-Tx1	N	Kept components	RCT
Drug	Monoclonal_antibody	T200_no2	Cell_line.Tx1	Plate.99	CA2	0.8	-0.145643659153579	pearson	1	Ttest_pvalue	Coefficient_of_eigenassay	SVD_pCMs_drugs	NoPrepr	SVD	6208	T200_no2-Tx1	N	Kept components	RCT
Drug	Monoclonal_antibody	T200_no2	Cell_line.Tx1	Plate.99	CA3	0.8	-0.0375611714420429	pearson	1	Ttest_pvalue	Coefficient_of_eigenassay	SVD_pCMs_drugs	NoPrepr	SVD	12286	T200_no2-Tx1	N	Kept components	RCT
Drug	Monoclonal_antibody	T200_no2	Cell_line.Tx1	Plate.99	CA4	0.8	0.0278574656334816	pearson	1	Ttest_pvalue	Coefficient_of_eigenassay	SVD_pCMs_drugs	NoPrepr	SVD	12947	T200_no2-Tx1	N	Kept components	RCT
Drug	Monoclonal_antibody	T200_no2	Cell_line.Tx1	Plate.99	CA5B	0.8	0.183014829447416	pearson	1	Ttest_pvalue	Coefficient_of_eigenassay	SVD_pCMs_drugs	NoPrepr	SVD	4708	T200_no2-Tx1	N	Kept components	RCT
Drug	Monoclonal_antibody	T200_no2	Cell_line.Tx1	Plate.99	CA8	0.8	-0.0759547080910351	pearson	1	Ttest_pvalue	Coefficient_of_eigenassay	SVD_pCMs_drugs	NoPrepr	SVD	9786	T200_no2-Tx1	N	Kept components	RCT
Drug	Monoclonal_antibody	T200_no2	Cell_line.Tx1	Plate.99	CA9	0.8	0.0162256904123889	pearson	1	Ttest_pvalue	Coefficient_of_eigenassay	SVD_pCMs_drugs	NoPrepr	SVD	13861	T200_no2-Tx1	N	Kept components	RCT
Drug	Monoclonal_antibody	T200_no2	Cell_line.Tx1	Plate.99	CAAP1	0.8	-0.305279506000872	pearson	1	Ttest_pvalue	Coefficient_of_eigenassay	SVD_pCMs_drugs	NoPrepr	SVD	1857	T200_no2-Tx1	N	Kept components	RCT
Drug	Monoclonal_antibody	T200_no2	Cell_line.Tx1	Plate.99	CAB39	0.8	-0.00515111934165328	pearson	1	Ttest_pvalue	Coefficient_of_eigenassay	SVD_pCMs_drugs	NoPrepr	SVD	14808	T200_no2-Tx1	N	Kept components	RCT
Drug	Monoclonal_antibody	T200_no2	Cell_line.Tx1	Plate.99	CAB39L	0.8	-0.0364572898291428	pearson	1	Ttest_pvalue	Coefficient_of_eigenassay	SVD_pCMs_drugs	NoPrepr	SVD	12379	T200_no2-Tx1	N	Kept components	RCT
Drug	Monoclonal_antibody	T200_no2	Cell_line.Tx1	Plate.99	CABCOCO1	0.8	-0.0612913563581477	pearson	1	Ttest_pvalue	Coefficient_of_eigenassay	SVD_pCMs_drugs	NoPrepr	SVD	10676	T200_no2-Tx1	N	Kept components	RCT
Drug	Monoclonal_antibody	T200_no2	Cell_line.Tx1	Plate.99	CABIN1	0.8	0.0825741659457732	pearson	1	Ttest_pvalue	Coefficient_of_eigenassay	SVD_pCMs_drugs	NoPrepr	SVD	9399	T200_no2-Tx1	N	Kept components	RCT
Drug	Monoclonal_antibody	T200_no2	Cell_line.Tx1	Plate.99	CABLES1	0.8	-0.0494235257557756	pearson	1	Ttest_pvalue	Coefficient_of_eigenassay	SVD_pCMs_drugs	NoPrepr	SVD	11470	T200_no2-Tx1	N	Kept components	RCT
Drug	Monoclonal_antibody	T200_no2	Cell_line.Tx1	Plate.99	CABLES2	0.8	0.25908680445561	pearson	1	Ttest_pvalue	Coefficient_of_eigenassay	SVD_pCMs_drugs	NoPrepr	SVD	2654	T200_no2-Tx1	N	Kept components	RCT
Drug	Monoclonal_antibody	T200_no2	Cell_line.Tx1	Plate.99	CABP1	0.8	-0.00547891863044615	pearson	1	Ttest_pvalue	Coefficient_of_eigenassay	SVD_pCMs_drugs	NoPrepr	SVD	14780	T200_no2-Tx1	N	Kept components	RCT
Drug	Monoclonal_antibody	T200_no2	Cell_line.Tx1	Plate.99	CABP7	0.8	-0.0170123031433381	pearson	1	Ttest_pvalue	Coefficient_of_eigenassay	SVD_pCMs_drugs	NoPrepr	SVD	13801	T200_no2-Tx1	N	Kept components	RCT
Drug	Monoclonal_antibody	T200_no2	Cell_line.Tx1	Plate.99	CABYR	0.8	-0.183361786449614	pearson	1	Ttest_pvalue	Coefficient_of_eigenassay	SVD_pCMs_drugs	NoPrepr	SVD	4697	T200_no2-Tx1	N	Kept components	RCT
Drug	Monoclonal_antibody	T200_no2	Cell_line.Tx1	Plate.99	CACFD1	0.8	0.0135925217689877	pearson	1	Ttest_pvalue	Coefficient_of_eigenassay	SVD_pCMs_drugs	NoPrepr	SVD	14098	T200_no2-Tx1	N	Kept components	RCT
Drug	Monoclonal_antibody	T200_no2	Cell_line.Tx1	Plate.99	CACHD1	0.8	-0.154038951460338	pearson	1	Ttest_pvalue	Coefficient_of_eigenassay	SVD_pCMs_drugs	NoPrepr	SVD	5876	T200_no2-Tx1	N	Kept components	RCT
Drug	Monoclonal_antibody	T200_no2	Cell_line.Tx1	Plate.99	CACNA1A	0.8	0.0137847738465016	pearson	1	Ttest_pvalue	Coefficient_of_eigenassay	SVD_pCMs_drugs	NoPrepr	SVD	14075	T200_no2-Tx1	N	Kept components	RCT
Drug	Monoclonal_antibody	T200_no2	Cell_line.Tx1	Plate.99	CACNA1B	0.8	-0.201790262657285	pearson	1	Ttest_pvalue	Coefficient_of_eigenassay	SVD_pCMs_drugs	NoPrepr	SVD	4118	T200_no2-Tx1	N	Kept components	RCT
Drug	Monoclonal_antibody	T200_no2	Cell_line.Tx1	Plate.99	CACNA1C	0.8	0.33667214667446	pearson	1	Ttest_pvalue	Coefficient_of_eigenassay	SVD_pCMs_drugs	NoPrepr	SVD	1478	T200_no2-Tx1	N	Kept components	RCT
Drug	Monoclonal_antibody	T200_no2	Cell_line.Tx1	Plate.99	CACNA1D	0.8	-0.0267190576657332	pearson	1	Ttest_pvalue	Coefficient_of_eigenassay	SVD_pCMs_drugs	NoPrepr	SVD	13026	T200_no2-Tx1	N	Kept components	RCT
Drug	Monoclonal_antibody	T200_no2	Cell_line.Tx1	Plate.99	CACNA1E	0.8	0.208236961922404	pearson	1	Ttest_pvalue	Coefficient_of_eigenassay	SVD_pCMs_drugs	NoPrepr	SVD	3921	T200_no2-Tx1	N	Kept components	RCT
Drug	Monoclonal_antibody	T200_no2	Cell_line.Tx1	Plate.99	CACNA1G	0.8	0.695589039380232	pearson	1	Ttest_pvalue	Coefficient_of_eigenassay	SVD_pCMs_drugs	NoPrepr	SVD	127	T200_no2-Tx1	N	Kept components	RCT
Drug	Monoclonal_antibody	T200_no2	Cell_line.Tx1	Plate.99	CACNA1H	0.8	0.300328682783241	pearson	1	Ttest_pvalue	Coefficient_of_eigenassay	SVD_pCMs_drugs	NoPrepr	SVD	1932	T200_no2-Tx1	N	Kept components	RCT
Drug	Monoclonal_antibody	T200_no2	Cell_line.Tx1	Plate.99	CACNA1I	0.8	0.0469689652205254	pearson	1	Ttest_pvalue	Coefficient_of_eigenassay	SVD_pCMs_drugs	NoPrepr	SVD	11661	T200_no2-Tx1	N	Kept components	RCT
Drug	Monoclonal_antibody	T200_no2	Cell_line.Tx1	Plate.99	CACNA1S	0.8	-0.00321211406387367	pearson	1	Ttest_pvalue	Coefficient_of_eigenassay	SVD_pCMs_drugs	NoPrepr	SVD	15007	T200_no2-Tx1	N	Kept components	RCT
Drug	Monoclonal_antibody	T200_no2	Cell_line.Tx1	Plate.99	CACNA2D1	0.8	-0.257136189390097	pearson	1	Ttest_pvalue	Coefficient_of_eigenassay	SVD_pCMs_drugs	NoPrepr	SVD	2695	T200_no2-Tx1	N	Kept components	RCT
Drug	Monoclonal_antibody	T200_no2	Cell_line.Tx1	Plate.99	CACNA2D2	0.8	0.443928313089383	pearson	1	Ttest_pvalue	Coefficient_of_eigenassay	SVD_pCMs_drugs	NoPrepr	SVD	673	T200_no2-Tx1	N	Kept components	RCT
Drug	Monoclonal_antibody	T200_no2	Cell_line.Tx1	Plate.99	CACNA2D3	0.8	-0.350128610025506	pearson	1	Ttest_pvalue	Coefficient_of_eigenassay	SVD_pCMs_drugs	NoPrepr	SVD	1324	T200_no2-Tx1	N	Kept components	RCT
Drug	Monoclonal_antibody	T200_no2	Cell_line.Tx1	Plate.99	CACNA2D4	0.8	-0.00576432390451999	pearson	1	Ttest_pvalue	Coefficient_of_eigenassay	SVD_pCMs_drugs	NoPrepr	SVD	14757	T200_no2-Tx1	N	Kept components	RCT
Drug	Monoclonal_antibody	T200_no2	Cell_line.Tx1	Plate.99	CACNB1	0.8	0.340321405867286	pearson	1	Ttest_pvalue	Coefficient_of_eigenassay	SVD_pCMs_drugs	NoPrepr	SVD	1437	T200_no2-Tx1	N	Kept components	RCT
Drug	Monoclonal_antibody	T200_no2	Cell_line.Tx1	Plate.99	CACNB2	0.8	-0.126486741938488	pearson	1	Ttest_pvalue	Coefficient_of_eigenassay	SVD_pCMs_drugs	NoPrepr	SVD	7082	T200_no2-Tx1	N	Kept components	RCT
Drug	Monoclonal_antibody	T200_no2	Cell_line.Tx1	Plate.99	CACNB3	0.8	0.193943782094127	pearson	1	Ttest_pvalue	Coefficient_of_eigenassay	SVD_pCMs_drugs	NoPrepr	SVD	4353	T200_no2-Tx1	N	Kept components	RCT
Drug	Monoclonal_antibody	T200_no2	Cell_line.Tx1	Plate.99	CACNB4	0.8	0.000326794648466287	pearson	1	Ttest_pvalue	Coefficient_of_eigenassay	SVD_pCMs_drugs	NoPrepr	SVD	15280	T200_no2-Tx1	N	Kept components	RCT
Drug	Monoclonal_antibody	T200_no2	Cell_line.Tx1	Plate.99	CACNG1	0.8	-0.0737710610904456	pearson	1	Ttest_pvalue	Coefficient_of_eigenassay	SVD_pCMs_drugs	NoPrepr	SVD	9920	T200_no2-Tx1	N	Kept components	RCT
Drug	Monoclonal_antibody	T200_no2	Cell_line.Tx1	Plate.99	CACNG2	0.8	0.165189043444691	pearson	1	Ttest_pvalue	Coefficient_of_eigenassay	SVD_pCMs_drugs	NoPrepr	SVD	5394	T200_no2-Tx1	N	Kept components	RCT
Drug	Monoclonal_antibody	T200_no2	Cell_line.Tx1	Plate.99	CACNG4	0.8	0.694331580441944	pearson	1	Ttest_pvalue	Coefficient_of_eigenassay	SVD_pCMs_drugs	NoPrepr	SVD	129	T200_no2-Tx1	N	Kept components	RCT
Drug	Monoclonal_antibody	T200_no2	Cell_line.Tx1	Plate.99	CACNG6	0.8	0.151625044402338	pearson	1	Ttest_pvalue	Coefficient_of_eigenassay	SVD_pCMs_drugs	NoPrepr	SVD	5953	T200_no2-Tx1	N	Kept components	RCT
Drug	Monoclonal_antibody	T200_no2	Cell_line.Tx1	Plate.99	CACNG7	0.8	0.384303661605023	pearson	1	Ttest_pvalue	Coefficient_of_eigenassay	SVD_pCMs_drugs	NoPrepr	SVD	1027	T200_no2-Tx1	N	Kept components	RCT
Drug	Monoclonal_antibody	T200_no2	Cell_line.Tx1	Plate.99	CACNG8	0.8	0.36803165877201	pearson	1	Ttest_pvalue	Coefficient_of_eigenassay	SVD_pCMs_drugs	NoPrepr	SVD	1169	T200_no2-Tx1	N	Kept components	RCT
Drug	Monoclonal_antibody	T200_no2	Cell_line.Tx1	Plate.99	CACTIN	0.8	0.0849797502846135	pearson	1	Ttest_pvalue	Coefficient_of_eigenassay	SVD_pCMs_drugs	NoPrepr	SVD	9262	T200_no2-Tx1	N	Kept components	RCT
Drug	Monoclonal_antibody	T200_no2	Cell_line.Tx1	Plate.99	CACUL1	0.8	-0.189723005380494	pearson	1	Ttest_pvalue	Coefficient_of_eigenassay	SVD_pCMs_drugs	NoPrepr	SVD	4497	T200_no2-Tx1	N	Kept components	RCT
Drug	Monoclonal_antibody	T200_no2	Cell_line.Tx1	Plate.99	CACYBP	0.8	-0.397026783237261	pearson	1	Ttest_pvalue	Coefficient_of_eigenassay	SVD_pCMs_drugs	NoPrepr	SVD	940	T200_no2-Tx1	N	Kept components	RCT
Drug	Monoclonal_antibody	T200_no2	Cell_line.Tx1	Plate.99	CAD	0.8	-0.00331880417199794	pearson	1	Ttest_pvalue	Coefficient_of_eigenassay	SVD_pCMs_drugs	NoPrepr	SVD	14993	T200_no2-Tx1	N	Kept components	RCT
Drug	Monoclonal_antibody	T200_no2	Cell_line.Tx1	Plate.99	CADM1	0.8	-0.0695521740747658	pearson	1	Ttest_pvalue	Coefficient_of_eigenassay	SVD_pCMs_drugs	NoPrepr	SVD	10168	T200_no2-Tx1	N	Kept components	RCT
Drug	Monoclonal_antibody	T200_no2	Cell_line.Tx1	Plate.99	CADM2	0.8	0.146856469745201	pearson	1	Ttest_pvalue	Coefficient_of_eigenassay	SVD_pCMs_drugs	NoPrepr	SVD	6161	T200_no2-Tx1	N	Kept components	RCT
Drug	Monoclonal_antibody	T200_no2	Cell_line.Tx1	Plate.99	CADM3	0.8	0.813727146854074	pearson	1	Ttest_pvalue	Coefficient_of_eigenassay	SVD_pCMs_drugs	NoPrepr	SVD	71	T200_no2-Tx1	N	Kept components	RCT
Drug	Monoclonal_antibody	T200_no2	Cell_line.Tx1	Plate.99	CADM4	0.8	0.245837099495717	pearson	1	Ttest_pvalue	Coefficient_of_eigenassay	SVD_pCMs_drugs	NoPrepr	SVD	2915	T200_no2-Tx1	N	Kept components	RCT
Drug	Monoclonal_antibody	T200_no2	Cell_line.Tx1	Plate.99	CADPS	0.8	0.0631314031208274	pearson	1	Ttest_pvalue	Coefficient_of_eigenassay	SVD_pCMs_drugs	NoPrepr	SVD	10564	T200_no2-Tx1	N	Kept components	RCT
Drug	Monoclonal_antibody	T200_no2	Cell_line.Tx1	Plate.99	CADPS2	0.8	-0.188913233589149	pearson	1	Ttest_pvalue	Coefficient_of_eigenassay	SVD_pCMs_drugs	NoPrepr	SVD	4519	T200_no2-Tx1	N	Kept components	RCT
Drug	Monoclonal_antibody	T200_no2	Cell_line.Tx1	Plate.99	CALB1	0.8	-0.273132986397838	pearson	1	Ttest_pvalue	Coefficient_of_eigenassay	SVD_pCMs_drugs	NoPrepr	SVD	2367	T200_no2-Tx1	N	Kept components	RCT
Drug	Monoclonal_antibody	T200_no2	Cell_line.Tx1	Plate.99	CALB2	0.8	-0.303036158120126	pearson	1	Ttest_pvalue	Coefficient_of_eigenassay	SVD_pCMs_drugs	NoPrepr	SVD	1891	T200_no2-Tx1	N	Kept components	RCT
Drug	Monoclonal_antibody	T200_no2	Cell_line.Tx1	Plate.99	CALCB	0.8	-0.01208970188465	pearson	1	Ttest_pvalue	Coefficient_of_eigenassay	SVD_pCMs_drugs	NoPrepr	SVD	14203	T200_no2-Tx1	N	Kept components	RCT
Drug	Monoclonal_antibody	T200_no2	Cell_line.Tx1	Plate.99	CALCOCO1	0.8	0.116982862143536	pearson	1	Ttest_pvalue	Coefficient_of_eigenassay	SVD_pCMs_drugs	NoPrepr	SVD	7519	T200_no2-Tx1	N	Kept components	RCT
Drug	Monoclonal_antibody	T200_no2	Cell_line.Tx1	Plate.99	CALCOCO2	0.8	-0.0423383160702024	pearson	1	Ttest_pvalue	Coefficient_of_eigenassay	SVD_pCMs_drugs	NoPrepr	SVD	11959	T200_no2-Tx1	N	Kept components	RCT
Drug	Monoclonal_antibody	T200_no2	Cell_line.Tx1	Plate.99	CALCRL	0.8	0.195933256369341	pearson	1	Ttest_pvalue	Coefficient_of_eigenassay	SVD_pCMs_drugs	NoPrepr	SVD	4300	T200_no2-Tx1	N	Kept components	RCT
Drug	Monoclonal_antibody	T200_no2	Cell_line.Tx1	Plate.99	CALD1	0.8	-0.0370396666511826	pearson	1	Ttest_pvalue	Coefficient_of_eigenassay	SVD_pCMs_drugs	NoPrepr	SVD	12340	T200_no2-Tx1	N	Kept components	RCT
Drug	Monoclonal_antibody	T200_no2	Cell_line.Tx1	Plate.99	CALHM2	0.8	0.066346667783835	pearson	1	Ttest_pvalue	Coefficient_of_eigenassay	SVD_pCMs_drugs	NoPrepr	SVD	10353	T200_no2-Tx1	N	Kept components	RCT
Drug	Monoclonal_antibody	T200_no2	Cell_line.Tx1	Plate.99	CALHM5	0.8	0.316392113671583	pearson	1	Ttest_pvalue	Coefficient_of_eigenassay	SVD_pCMs_drugs	NoPrepr	SVD	1719	T200_no2-Tx1	N	Kept components	RCT
Drug	Monoclonal_antibody	T200_no2	Cell_line.Tx1	Plate.99	CALM1	0.8	-0.0177968944379643	pearson	1	Ttest_pvalue	Coefficient_of_eigenassay	SVD_pCMs_drugs	NoPrepr	SVD	13730	T200_no2-Tx1	N	Kept components	RCT
Drug	Monoclonal_antibody	T200_no2	Cell_line.Tx1	Plate.99	CALM2	0.8	-0.0956128969434341	pearson	1	Ttest_pvalue	Coefficient_of_eigenassay	SVD_pCMs_drugs	NoPrepr	SVD	8650	T200_no2-Tx1	N	Kept components	RCT
Drug	Monoclonal_antibody	T200_no2	Cell_line.Tx1	Plate.99	CALM3	0.8	-0.0380286653899133	pearson	1	Ttest_pvalue	Coefficient_of_eigenassay	SVD_pCMs_drugs	NoPrepr	SVD	12256	T200_no2-Tx1	N	Kept components	RCT
Drug	Monoclonal_antibody	T200_no2	Cell_line.Tx1	Plate.99	CALML4	0.8	0.200109886722856	pearson	1	Ttest_pvalue	Coefficient_of_eigenassay	SVD_pCMs_drugs	NoPrepr	SVD	4168	T200_no2-Tx1	N	Kept components	RCT
Drug	Monoclonal_antibody	T200_no2	Cell_line.Tx1	Plate.99	CALML6	0.8	0.117059624669227	pearson	1	Ttest_pvalue	Coefficient_of_eigenassay	SVD_pCMs_drugs	NoPrepr	SVD	7516	T200_no2-Tx1	N	Kept components	RCT
Drug	Monoclonal_antibody	T200_no2	Cell_line.Tx1	Plate.99	CALN1	0.8	0.177597010779856	pearson	1	Ttest_pvalue	Coefficient_of_eigenassay	SVD_pCMs_drugs	NoPrepr	SVD	4908	T200_no2-Tx1	N	Kept components	RCT
Drug	Monoclonal_antibody	T200_no2	Cell_line.Tx1	Plate.99	CALR	0.8	-0.0763291269823484	pearson	1	Ttest_pvalue	Coefficient_of_eigenassay	SVD_pCMs_drugs	NoPrepr	SVD	9763	T200_no2-Tx1	N	Kept components	RCT
Drug	Monoclonal_antibody	T200_no2	Cell_line.Tx1	Plate.99	CALU	0.8	-0.304411223965127	pearson	1	Ttest_pvalue	Coefficient_of_eigenassay	SVD_pCMs_drugs	NoPrepr	SVD	1871	T200_no2-Tx1	N	Kept components	RCT
Drug	Monoclonal_antibody	T200_no2	Cell_line.Tx1	Plate.99	CALY	0.8	0.514948354434832	pearson	1	Ttest_pvalue	Coefficient_of_eigenassay	SVD_pCMs_drugs	NoPrepr	SVD	413	T200_no2-Tx1	N	Kept components	RCT
Drug	Monoclonal_antibody	T200_no2	Cell_line.Tx1	Plate.99	CAMK1	0.8	-0.209334726933362	pearson	1	Ttest_pvalue	Coefficient_of_eigenassay	SVD_pCMs_drugs	NoPrepr	SVD	3894	T200_no2-Tx1	N	Kept components	RCT
Drug	Monoclonal_antibody	T200_no2	Cell_line.Tx1	Plate.99	CAMK1D	0.8	-0.132025444210035	pearson	1	Ttest_pvalue	Coefficient_of_eigenassay	SVD_pCMs_drugs	NoPrepr	SVD	6840	T200_no2-Tx1	N	Kept components	RCT
Drug	Monoclonal_antibody	T200_no2	Cell_line.Tx1	Plate.99	CAMK1G	0.8	-0.059409412640166	pearson	1	Ttest_pvalue	Coefficient_of_eigenassay	SVD_pCMs_drugs	NoPrepr	SVD	10796	T200_no2-Tx1	N	Kept components	RCT
Drug	Monoclonal_antibody	T200_no2	Cell_line.Tx1	Plate.99	CAMK2A	0.8	0.0771366982295751	pearson	1	Ttest_pvalue	Coefficient_of_eigenassay	SVD_pCMs_drugs	NoPrepr	SVD	9725	T200_no2-Tx1	N	Kept components	RCT
Drug	Monoclonal_antibody	T200_no2	Cell_line.Tx1	Plate.99	CAMK2B	0.8	-0.0599982884710785	pearson	1	Ttest_pvalue	Coefficient_of_eigenassay	SVD_pCMs_drugs	NoPrepr	SVD	10754	T200_no2-Tx1	N	Kept components	RCT
Drug	Monoclonal_antibody	T200_no2	Cell_line.Tx1	Plate.99	CAMK2D	0.8	-0.116343966000351	pearson	1	Ttest_pvalue	Coefficient_of_eigenassay	SVD_pCMs_drugs	NoPrepr	SVD	7562	T200_no2-Tx1	N	Kept components	RCT
Drug	Monoclonal_antibody	T200_no2	Cell_line.Tx1	Plate.99	CAMK2G	0.8	0.0295032980237565	pearson	1	Ttest_pvalue	Coefficient_of_eigenassay	SVD_pCMs_drugs	NoPrepr	SVD	12857	T200_no2-Tx1	N	Kept components	RCT
Drug	Monoclonal_antibody	T200_no2	Cell_line.Tx1	Plate.99	CAMK2N1	0.8	-0.219096839713857	pearson	1	Ttest_pvalue	Coefficient_of_eigenassay	SVD_pCMs_drugs	NoPrepr	SVD	3631	T200_no2-Tx1	N	Kept components	RCT
Drug	Monoclonal_antibody	T200_no2	Cell_line.Tx1	Plate.99	CAMK2N2	0.8	0.202574750528906	pearson	1	Ttest_pvalue	Coefficient_of_eigenassay	SVD_pCMs_drugs	NoPrepr	SVD	4094	T200_no2-Tx1	N	Kept components	RCT
Drug	Monoclonal_antibody	T200_no2	Cell_line.Tx1	Plate.99	CAMK4	0.8	0.0801543985645304	pearson	1	Ttest_pvalue	Coefficient_of_eigenassay	SVD_pCMs_drugs	NoPrepr	SVD	9536	T200_no2-Tx1	N	Kept components	RCT
Drug	Monoclonal_antibody	T200_no2	Cell_line.Tx1	Plate.99	CAMKK1	0.8	0.195123676437475	pearson	1	Ttest_pvalue	Coefficient_of_eigenassay	SVD_pCMs_drugs	NoPrepr	SVD	4321	T200_no2-Tx1	N	Kept components	RCT
Drug	Monoclonal_antibody	T200_no2	Cell_line.Tx1	Plate.99	CAMKK2	0.8	0.325091303383975	pearson	1	Ttest_pvalue	Coefficient_of_eigenassay	SVD_pCMs_drugs	NoPrepr	SVD	1614	T200_no2-Tx1	N	Kept components	RCT
Drug	Monoclonal_antibody	T200_no2	Cell_line.Tx1	Plate.99	CAMKMT	0.8	-0.354033256356595	pearson	1	Ttest_pvalue	Coefficient_of_eigenassay	SVD_pCMs_drugs	NoPrepr	SVD	1283	T200_no2-Tx1	N	Kept components	RCT
Drug	Monoclonal_antibody	T200_no2	Cell_line.Tx1	Plate.99	CAMKV	0.8	0.131684634788845	pearson	1	Ttest_pvalue	Coefficient_of_eigenassay	SVD_pCMs_drugs	NoPrepr	SVD	6855	T200_no2-Tx1	N	Kept components	RCT
Drug	Monoclonal_antibody	T200_no2	Cell_line.Tx1	Plate.99	CAMLG	0.8	-0.141369840435812	pearson	1	Ttest_pvalue	Coefficient_of_eigenassay	SVD_pCMs_drugs	NoPrepr	SVD	6387	T200_no2-Tx1	N	Kept components	RCT
Drug	Monoclonal_antibody	T200_no2	Cell_line.Tx1	Plate.99	CAMSAP1	0.8	-0.127354942417612	pearson	1	Ttest_pvalue	Coefficient_of_eigenassay	SVD_pCMs_drugs	NoPrepr	SVD	7047	T200_no2-Tx1	N	Kept components	RCT
Drug	Monoclonal_antibody	T200_no2	Cell_line.Tx1	Plate.99	CAMSAP2	0.8	0.0949832278111053	pearson	1	Ttest_pvalue	Coefficient_of_eigenassay	SVD_pCMs_drugs	NoPrepr	SVD	8690	T200_no2-Tx1	N	Kept components	RCT
Drug	Monoclonal_antibody	T200_no2	Cell_line.Tx1	Plate.99	CAMSAP3	0.8	0.247354712422515	pearson	1	Ttest_pvalue	Coefficient_of_eigenassay	SVD_pCMs_drugs	NoPrepr	SVD	2887	T200_no2-Tx1	N	Kept components	RCT
Drug	Monoclonal_antibody	T200_no2	Cell_line.Tx1	Plate.99	CAMTA1	0.8	0.169856168671236	pearson	1	Ttest_pvalue	Coefficient_of_eigenassay	SVD_pCMs_drugs	NoPrepr	SVD	5219	T200_no2-Tx1	N	Kept components	RCT
Drug	Monoclonal_antibody	T200_no2	Cell_line.Tx1	Plate.99	CAMTA2	0.8	0.0702693695763567	pearson	1	Ttest_pvalue	Coefficient_of_eigenassay	SVD_pCMs_drugs	NoPrepr	SVD	10127	T200_no2-Tx1	N	Kept components	RCT
Drug	Monoclonal_antibody	T200_no2	Cell_line.Tx1	Plate.99	CAND1	0.8	-0.0543432869918381	pearson	1	Ttest_pvalue	Coefficient_of_eigenassay	SVD_pCMs_drugs	NoPrepr	SVD	11132	T200_no2-Tx1	N	Kept components	RCT
Drug	Monoclonal_antibody	T200_no2	Cell_line.Tx1	Plate.99	CAND2	0.8	0.135230833352939	pearson	1	Ttest_pvalue	Coefficient_of_eigenassay	SVD_pCMs_drugs	NoPrepr	SVD	6692	T200_no2-Tx1	N	Kept components	RCT
Drug	Monoclonal_antibody	T200_no2	Cell_line.Tx1	Plate.99	CANT1	0.8	0.0143296999932818	pearson	1	Ttest_pvalue	Coefficient_of_eigenassay	SVD_pCMs_drugs	NoPrepr	SVD	14018	T200_no2-Tx1	N	Kept components	RCT
Drug	Monoclonal_antibody	T200_no2	Cell_line.Tx1	Plate.99	CANX	0.8	-0.0399508047902739	pearson	1	Ttest_pvalue	Coefficient_of_eigenassay	SVD_pCMs_drugs	NoPrepr	SVD	12113	T200_no2-Tx1	N	Kept components	RCT
Drug	Monoclonal_antibody	T200_no2	Cell_line.Tx1	Plate.99	CAP1	0.8	-0.156815251188342	pearson	1	Ttest_pvalue	Coefficient_of_eigenassay	SVD_pCMs_drugs	NoPrepr	SVD	5749	T200_no2-Tx1	N	Kept components	RCT
Drug	Monoclonal_antibody	T200_no2	Cell_line.Tx1	Plate.99	CAP2	0.8	-0.124538564528627	pearson	1	Ttest_pvalue	Coefficient_of_eigenassay	SVD_pCMs_drugs	NoPrepr	SVD	7167	T200_no2-Tx1	N	Kept components	RCT
Drug	Monoclonal_antibody	T200_no2	Cell_line.Tx1	Plate.99	CAPG	0.8	0.654448224710998	pearson	1	Ttest_pvalue	Coefficient_of_eigenassay	SVD_pCMs_drugs	NoPrepr	SVD	158	T200_no2-Tx1	N	Kept components	RCT
Drug	Monoclonal_antibody	T200_no2	Cell_line.Tx1	Plate.99	CAPN1	0.8	0.109254890461307	pearson	1	Ttest_pvalue	Coefficient_of_eigenassay	SVD_pCMs_drugs	NoPrepr	SVD	7940	T200_no2-Tx1	N	Kept components	RCT
Drug	Monoclonal_antibody	T200_no2	Cell_line.Tx1	Plate.99	CAPN10	0.8	0.225549073015413	pearson	1	Ttest_pvalue	Coefficient_of_eigenassay	SVD_pCMs_drugs	NoPrepr	SVD	3426	T200_no2-Tx1	N	Kept components	RCT
Drug	Monoclonal_antibody	T200_no2	Cell_line.Tx1	Plate.99	CAPN12	0.8	0.134514622170584	pearson	1	Ttest_pvalue	Coefficient_of_eigenassay	SVD_pCMs_drugs	NoPrepr	SVD	6725	T200_no2-Tx1	N	Kept components	RCT
Drug	Monoclonal_antibody	T200_no2	Cell_line.Tx1	Plate.99	CAPN13	0.8	-0.576303201870475	pearson	1	Ttest_pvalue	Coefficient_of_eigenassay	SVD_pCMs_drugs	NoPrepr	SVD	265	T200_no2-Tx1	N	Kept components	RCT
Drug	Monoclonal_antibody	T200_no2	Cell_line.Tx1	Plate.99	CAPN14	0.8	-0.197032714702731	pearson	1	Ttest_pvalue	Coefficient_of_eigenassay	SVD_pCMs_drugs	NoPrepr	SVD	4263	T200_no2-Tx1	N	Kept components	RCT
Drug	Monoclonal_antibody	T200_no2	Cell_line.Tx1	Plate.99	CAPN15	0.8	0.143121726602381	pearson	1	Ttest_pvalue	Coefficient_of_eigenassay	SVD_pCMs_drugs	NoPrepr	SVD	6313	T200_no2-Tx1	N	Kept components	RCT
Drug	Monoclonal_antibody	T200_no2	Cell_line.Tx1	Plate.99	CAPN2	0.8	-0.202670162782832	pearson	1	Ttest_pvalue	Coefficient_of_eigenassay	SVD_pCMs_drugs	NoPrepr	SVD	4089	T200_no2-Tx1	N	Kept components	RCT
Drug	Monoclonal_antibody	T200_no2	Cell_line.Tx1	Plate.99	CAPN3	0.8	0.287127326633363	pearson	1	Ttest_pvalue	Coefficient_of_eigenassay	SVD_pCMs_drugs	NoPrepr	SVD	2143	T200_no2-Tx1	N	Kept components	RCT
Drug	Monoclonal_antibody	T200_no2	Cell_line.Tx1	Plate.99	CAPN5	0.8	0.16428123300527	pearson	1	Ttest_pvalue	Coefficient_of_eigenassay	SVD_pCMs_drugs	NoPrepr	SVD	5433	T200_no2-Tx1	N	Kept components	RCT
Drug	Monoclonal_antibody	T200_no2	Cell_line.Tx1	Plate.99	CAPN6	0.8	0.429099644654539	pearson	1	Ttest_pvalue	Coefficient_of_eigenassay	SVD_pCMs_drugs	NoPrepr	SVD	742	T200_no2-Tx1	N	Kept components	RCT
Drug	Monoclonal_antibody	T200_no2	Cell_line.Tx1	Plate.99	CAPN7	0.8	-0.106469010162444	pearson	1	Ttest_pvalue	Coefficient_of_eigenassay	SVD_pCMs_drugs	NoPrepr	SVD	8092	T200_no2-Tx1	N	Kept components	RCT
Drug	Monoclonal_antibody	T200_no2	Cell_line.Tx1	Plate.99	CAPN9	0.8	0.0771852517491858	pearson	1	Ttest_pvalue	Coefficient_of_eigenassay	SVD_pCMs_drugs	NoPrepr	SVD	9722	T200_no2-Tx1	N	Kept components	RCT
Drug	Monoclonal_antibody	T200_no2	Cell_line.Tx1	Plate.99	CAPNS1	0.8	-0.150795246494112	pearson	1	Ttest_pvalue	Coefficient_of_eigenassay	SVD_pCMs_drugs	NoPrepr	SVD	5994	T200_no2-Tx1	N	Kept components	RCT
Drug	Monoclonal_antibody	T200_no2	Cell_line.Tx1	Plate.99	CAPRIN1	0.8	-0.0987943928241404	pearson	1	Ttest_pvalue	Coefficient_of_eigenassay	SVD_pCMs_drugs	NoPrepr	SVD	8483	T200_no2-Tx1	N	Kept components	RCT
Drug	Monoclonal_antibody	T200_no2	Cell_line.Tx1	Plate.99	CAPRIN2	0.8	-0.0468024397638817	pearson	1	Ttest_pvalue	Coefficient_of_eigenassay	SVD_pCMs_drugs	NoPrepr	SVD	11672	T200_no2-Tx1	N	Kept components	RCT
Drug	Monoclonal_antibody	T200_no2	Cell_line.Tx1	Plate.99	CAPS	0.8	0.192734993182882	pearson	1	Ttest_pvalue	Coefficient_of_eigenassay	SVD_pCMs_drugs	NoPrepr	SVD	4394	T200_no2-Tx1	N	Kept components	RCT
Drug	Monoclonal_antibody	T200_no2	Cell_line.Tx1	Plate.99	CAPS2	0.8	-0.191013742201448	pearson	1	Ttest_pvalue	Coefficient_of_eigenassay	SVD_pCMs_drugs	NoPrepr	SVD	4459	T200_no2-Tx1	N	Kept components	RCT
Drug	Monoclonal_antibody	T200_no2	Cell_line.Tx1	Plate.99	CAPSL	0.8	0.108580777123494	pearson	1	Ttest_pvalue	Coefficient_of_eigenassay	SVD_pCMs_drugs	NoPrepr	SVD	7985	T200_no2-Tx1	N	Kept components	RCT
Drug	Monoclonal_antibody	T200_no2	Cell_line.Tx1	Plate.99	CAPZA1	0.8	0.0988459491329477	pearson	1	Ttest_pvalue	Coefficient_of_eigenassay	SVD_pCMs_drugs	NoPrepr	SVD	8479	T200_no2-Tx1	N	Kept components	RCT
Drug	Monoclonal_antibody	T200_no2	Cell_line.Tx1	Plate.99	CAPZA2	0.8	-0.135236001934854	pearson	1	Ttest_pvalue	Coefficient_of_eigenassay	SVD_pCMs_drugs	NoPrepr	SVD	6690	T200_no2-Tx1	N	Kept components	RCT
Drug	Monoclonal_antibody	T200_no2	Cell_line.Tx1	Plate.99	CAPZB	0.8	0.0188625258230482	pearson	1	Ttest_pvalue	Coefficient_of_eigenassay	SVD_pCMs_drugs	NoPrepr	SVD	13651	T200_no2-Tx1	N	Kept components	RCT
Drug	Monoclonal_antibody	T200_no2	Cell_line.Tx1	Plate.99	CARD10	0.8	-0.101371843733319	pearson	1	Ttest_pvalue	Coefficient_of_eigenassay	SVD_pCMs_drugs	NoPrepr	SVD	8347	T200_no2-Tx1	N	Kept components	RCT
Drug	Monoclonal_antibody	T200_no2	Cell_line.Tx1	Plate.99	CARD11	0.8	0.174696186789845	pearson	1	Ttest_pvalue	Coefficient_of_eigenassay	SVD_pCMs_drugs	NoPrepr	SVD	5026	T200_no2-Tx1	N	Kept components	RCT
Drug	Monoclonal_antibody	T200_no2	Cell_line.Tx1	Plate.99	CARD14	0.8	0.154225107481178	pearson	1	Ttest_pvalue	Coefficient_of_eigenassay	SVD_pCMs_drugs	NoPrepr	SVD	5871	T200_no2-Tx1	N	Kept components	RCT
Drug	Monoclonal_antibody	T200_no2	Cell_line.Tx1	Plate.99	CARD16	0.8	-0.30647197292337	pearson	1	Ttest_pvalue	Coefficient_of_eigenassay	SVD_pCMs_drugs	NoPrepr	SVD	1839	T200_no2-Tx1	N	Kept components	RCT
Drug	Monoclonal_antibody	T200_no2	Cell_line.Tx1	Plate.99	CARD19	0.8	0.0945156314704901	pearson	1	Ttest_pvalue	Coefficient_of_eigenassay	SVD_pCMs_drugs	NoPrepr	SVD	8716	T200_no2-Tx1	N	Kept components	RCT
Drug	Monoclonal_antibody	T200_no2	Cell_line.Tx1	Plate.99	CARD6	0.8	-0.102773223793495	pearson	1	Ttest_pvalue	Coefficient_of_eigenassay	SVD_pCMs_drugs	NoPrepr	SVD	8282	T200_no2-Tx1	N	Kept components	RCT
Drug	Monoclonal_antibody	T200_no2	Cell_line.Tx1	Plate.99	CARD8	0.8	-0.000554644983268634	pearson	1	Ttest_pvalue	Coefficient_of_eigenassay	SVD_pCMs_drugs	NoPrepr	SVD	15256	T200_no2-Tx1	N	Kept components	RCT
Drug	Monoclonal_antibody	T200_no2	Cell_line.Tx1	Plate.99	CARD9	0.8	-0.00310350698223326	pearson	1	Ttest_pvalue	Coefficient_of_eigenassay	SVD_pCMs_drugs	NoPrepr	SVD	15017	T200_no2-Tx1	N	Kept components	RCT
Drug	Monoclonal_antibody	T200_no2	Cell_line.Tx1	Plate.99	CARF	0.8	-0.269182130324857	pearson	1	Ttest_pvalue	Coefficient_of_eigenassay	SVD_pCMs_drugs	NoPrepr	SVD	2430	T200_no2-Tx1	N	Kept components	RCT
Drug	Monoclonal_antibody	T200_no2	Cell_line.Tx1	Plate.99	CARHSP1	0.8	0.138400159577541	pearson	1	Ttest_pvalue	Coefficient_of_eigenassay	SVD_pCMs_drugs	NoPrepr	SVD	6535	T200_no2-Tx1	N	Kept components	RCT
Drug	Monoclonal_antibody	T200_no2	Cell_line.Tx1	Plate.99	CARM1	0.8	0.113318520992725	pearson	1	Ttest_pvalue	Coefficient_of_eigenassay	SVD_pCMs_drugs	NoPrepr	SVD	7715	T200_no2-Tx1	N	Kept components	RCT
Drug	Monoclonal_antibody	T200_no2	Cell_line.Tx1	Plate.99	CARMIL1	0.8	-0.0330763969946894	pearson	1	Ttest_pvalue	Coefficient_of_eigenassay	SVD_pCMs_drugs	NoPrepr	SVD	12604	T200_no2-Tx1	N	Kept components	RCT
Drug	Monoclonal_antibody	T200_no2	Cell_line.Tx1	Plate.99	CARMIL2	0.8	0.257192530384912	pearson	1	Ttest_pvalue	Coefficient_of_eigenassay	SVD_pCMs_drugs	NoPrepr	SVD	2693	T200_no2-Tx1	N	Kept components	RCT
Drug	Monoclonal_antibody	T200_no2	Cell_line.Tx1	Plate.99	CARMIL3	0.8	0.0474258589888715	pearson	1	Ttest_pvalue	Coefficient_of_eigenassay	SVD_pCMs_drugs	NoPrepr	SVD	11624	T200_no2-Tx1	N	Kept components	RCT
Drug	Monoclonal_antibody	T200_no2	Cell_line.Tx1	Plate.99	CARNMT1	0.8	-0.290618563372835	pearson	1	Ttest_pvalue	Coefficient_of_eigenassay	SVD_pCMs_drugs	NoPrepr	SVD	2084	T200_no2-Tx1	N	Kept components	RCT
Drug	Monoclonal_antibody	T200_no2	Cell_line.Tx1	Plate.99	CARNS1	0.8	0.0641751847251993	pearson	1	Ttest_pvalue	Coefficient_of_eigenassay	SVD_pCMs_drugs	NoPrepr	SVD	10491	T200_no2-Tx1	N	Kept components	RCT
Drug	Monoclonal_antibody	T200_no2	Cell_line.Tx1	Plate.99	CARS	0.8	-0.1281928402755	pearson	1	Ttest_pvalue	Coefficient_of_eigenassay	SVD_pCMs_drugs	NoPrepr	SVD	7008	T200_no2-Tx1	N	Kept components	RCT
Drug	Monoclonal_antibody	T200_no2	Cell_line.Tx1	Plate.99	CARS2	0.8	0.0106333564676131	pearson	1	Ttest_pvalue	Coefficient_of_eigenassay	SVD_pCMs_drugs	NoPrepr	SVD	14315	T200_no2-Tx1	N	Kept components	RCT
Drug	Monoclonal_antibody	T200_no2	Cell_line.Tx1	Plate.99	CASC1	0.8	0.122023993001875	pearson	1	Ttest_pvalue	Coefficient_of_eigenassay	SVD_pCMs_drugs	NoPrepr	SVD	7283	T200_no2-Tx1	N	Kept components	RCT
Drug	Monoclonal_antibody	T200_no2	Cell_line.Tx1	Plate.99	CASC10	0.8	-0.169669417516549	pearson	1	Ttest_pvalue	Coefficient_of_eigenassay	SVD_pCMs_drugs	NoPrepr	SVD	5230	T200_no2-Tx1	N	Kept components	RCT
Drug	Monoclonal_antibody	T200_no2	Cell_line.Tx1	Plate.99	CASC3	0.8	0.0862520717430269	pearson	1	Ttest_pvalue	Coefficient_of_eigenassay	SVD_pCMs_drugs	NoPrepr	SVD	9193	T200_no2-Tx1	N	Kept components	RCT
Drug	Monoclonal_antibody	T200_no2	Cell_line.Tx1	Plate.99	CASC4	0.8	-0.0252363839608886	pearson	1	Ttest_pvalue	Coefficient_of_eigenassay	SVD_pCMs_drugs	NoPrepr	SVD	13148	T200_no2-Tx1	N	Kept components	RCT
Drug	Monoclonal_antibody	T200_no2	Cell_line.Tx1	Plate.99	CASD1	0.8	-0.486353450328109	pearson	1	Ttest_pvalue	Coefficient_of_eigenassay	SVD_pCMs_drugs	NoPrepr	SVD	499	T200_no2-Tx1	N	Kept components	RCT
Drug	Monoclonal_antibody	T200_no2	Cell_line.Tx1	Plate.99	CASK	0.8	0.0368896035776058	pearson	1	Ttest_pvalue	Coefficient_of_eigenassay	SVD_pCMs_drugs	NoPrepr	SVD	12346	T200_no2-Tx1	N	Kept components	RCT
Drug	Monoclonal_antibody	T200_no2	Cell_line.Tx1	Plate.99	CASKIN1	0.8	-0.0405776965466175	pearson	1	Ttest_pvalue	Coefficient_of_eigenassay	SVD_pCMs_drugs	NoPrepr	SVD	12072	T200_no2-Tx1	N	Kept components	RCT
Drug	Monoclonal_antibody	T200_no2	Cell_line.Tx1	Plate.99	CASKIN2	0.8	0.138593669612993	pearson	1	Ttest_pvalue	Coefficient_of_eigenassay	SVD_pCMs_drugs	NoPrepr	SVD	6522	T200_no2-Tx1	N	Kept components	RCT
Drug	Monoclonal_antibody	T200_no2	Cell_line.Tx1	Plate.99	CASP1	0.8	0.319616996217853	pearson	1	Ttest_pvalue	Coefficient_of_eigenassay	SVD_pCMs_drugs	NoPrepr	SVD	1674	T200_no2-Tx1	N	Kept components	RCT
Drug	Monoclonal_antibody	T200_no2	Cell_line.Tx1	Plate.99	CASP10	0.8	-0.0580383591167269	pearson	1	Ttest_pvalue	Coefficient_of_eigenassay	SVD_pCMs_drugs	NoPrepr	SVD	10868	T200_no2-Tx1	N	Kept components	RCT
Drug	Monoclonal_antibody	T200_no2	Cell_line.Tx1	Plate.99	CASP2	0.8	0.111391362965668	pearson	1	Ttest_pvalue	Coefficient_of_eigenassay	SVD_pCMs_drugs	NoPrepr	SVD	7823	T200_no2-Tx1	N	Kept components	RCT
Drug	Monoclonal_antibody	T200_no2	Cell_line.Tx1	Plate.99	CASP3	0.8	-0.129584432795744	pearson	1	Ttest_pvalue	Coefficient_of_eigenassay	SVD_pCMs_drugs	NoPrepr	SVD	6954	T200_no2-Tx1	N	Kept components	RCT
Drug	Monoclonal_antibody	T200_no2	Cell_line.Tx1	Plate.99	CASP4	0.8	0.353988388520842	pearson	1	Ttest_pvalue	Coefficient_of_eigenassay	SVD_pCMs_drugs	NoPrepr	SVD	1284	T200_no2-Tx1	N	Kept components	RCT
Drug	Monoclonal_antibody	T200_no2	Cell_line.Tx1	Plate.99	CASP6	0.8	-0.145415581163704	pearson	1	Ttest_pvalue	Coefficient_of_eigenassay	SVD_pCMs_drugs	NoPrepr	SVD	6220	T200_no2-Tx1	N	Kept components	RCT
Drug	Monoclonal_antibody	T200_no2	Cell_line.Tx1	Plate.99	CASP7	0.8	0.1668622801756	pearson	1	Ttest_pvalue	Coefficient_of_eigenassay	SVD_pCMs_drugs	NoPrepr	SVD	5329	T200_no2-Tx1	N	Kept components	RCT
Drug	Monoclonal_antibody	T200_no2	Cell_line.Tx1	Plate.99	CASP8	0.8	-0.0256787065691012	pearson	1	Ttest_pvalue	Coefficient_of_eigenassay	SVD_pCMs_drugs	NoPrepr	SVD	13106	T200_no2-Tx1	N	Kept components	RCT
Drug	Monoclonal_antibody	T200_no2	Cell_line.Tx1	Plate.99	CASP8AP2	0.8	-0.0940683102165374	pearson	1	Ttest_pvalue	Coefficient_of_eigenassay	SVD_pCMs_drugs	NoPrepr	SVD	8740	T200_no2-Tx1	N	Kept components	RCT
Drug	Monoclonal_antibody	T200_no2	Cell_line.Tx1	Plate.99	CASP9	0.8	0.0667647412974421	pearson	1	Ttest_pvalue	Coefficient_of_eigenassay	SVD_pCMs_drugs	NoPrepr	SVD	10327	T200_no2-Tx1	N	Kept components	RCT
Drug	Monoclonal_antibody	T200_no2	Cell_line.Tx1	Plate.99	CASQ1	0.8	0.0124512558731944	pearson	1	Ttest_pvalue	Coefficient_of_eigenassay	SVD_pCMs_drugs	NoPrepr	SVD	14180	T200_no2-Tx1	N	Kept components	RCT
Drug	Monoclonal_antibody	T200_no2	Cell_line.Tx1	Plate.99	CASQ2	0.8	0.0723948427345638	pearson	1	Ttest_pvalue	Coefficient_of_eigenassay	SVD_pCMs_drugs	NoPrepr	SVD	9991	T200_no2-Tx1	N	Kept components	RCT
Drug	Monoclonal_antibody	T200_no2	Cell_line.Tx1	Plate.99	CASS4	0.8	0.00180256813874571	pearson	1	Ttest_pvalue	Coefficient_of_eigenassay	SVD_pCMs_drugs	NoPrepr	SVD	15156	T200_no2-Tx1	N	Kept components	RCT
Drug	Monoclonal_antibody	T200_no2	Cell_line.Tx1	Plate.99	CAST	0.8	0.102882229660359	pearson	1	Ttest_pvalue	Coefficient_of_eigenassay	SVD_pCMs_drugs	NoPrepr	SVD	8276	T200_no2-Tx1	N	Kept components	RCT
Drug	Monoclonal_antibody	T200_no2	Cell_line.Tx1	Plate.99	CASTOR1	0.8	0.0650948525712606	pearson	1	Ttest_pvalue	Coefficient_of_eigenassay	SVD_pCMs_drugs	NoPrepr	SVD	10440	T200_no2-Tx1	N	Kept components	RCT
Drug	Monoclonal_antibody	T200_no2	Cell_line.Tx1	Plate.99	CASTOR2	0.8	0.000207327600531207	pearson	1	Ttest_pvalue	Coefficient_of_eigenassay	SVD_pCMs_drugs	NoPrepr	SVD	15293	T200_no2-Tx1	N	Kept components	RCT
Drug	Monoclonal_antibody	T200_no2	Cell_line.Tx1	Plate.99	CASTOR3	0.8	-0.137059590354058	pearson	1	Ttest_pvalue	Coefficient_of_eigenassay	SVD_pCMs_drugs	NoPrepr	SVD	6598	T200_no2-Tx1	N	Kept components	RCT
Drug	Monoclonal_antibody	T200_no2	Cell_line.Tx1	Plate.99	CASZ1	0.8	0.21930848743514	pearson	1	Ttest_pvalue	Coefficient_of_eigenassay	SVD_pCMs_drugs	NoPrepr	SVD	3621	T200_no2-Tx1	N	Kept components	RCT
Drug	Monoclonal_antibody	T200_no2	Cell_line.Tx1	Plate.99	CAT	0.8	-0.142944360890803	pearson	1	Ttest_pvalue	Coefficient_of_eigenassay	SVD_pCMs_drugs	NoPrepr	SVD	6321	T200_no2-Tx1	N	Kept components	RCT
Drug	Monoclonal_antibody	T200_no2	Cell_line.Tx1	Plate.99	CATIP	0.8	0.0442275194339175	pearson	1	Ttest_pvalue	Coefficient_of_eigenassay	SVD_pCMs_drugs	NoPrepr	SVD	11855	T200_no2-Tx1	N	Kept components	RCT
Drug	Monoclonal_antibody	T200_no2	Cell_line.Tx1	Plate.99	CATSPER1	0.8	0.0293728097587238	pearson	1	Ttest_pvalue	Coefficient_of_eigenassay	SVD_pCMs_drugs	NoPrepr	SVD	12867	T200_no2-Tx1	N	Kept components	RCT
Drug	Monoclonal_antibody	T200_no2	Cell_line.Tx1	Plate.99	CATSPER2	0.8	-0.260809547970535	pearson	1	Ttest_pvalue	Coefficient_of_eigenassay	SVD_pCMs_drugs	NoPrepr	SVD	2621	T200_no2-Tx1	N	Kept components	RCT
Drug	Monoclonal_antibody	T200_no2	Cell_line.Tx1	Plate.99	CATSPER3	0.8	0.104820619843359	pearson	1	Ttest_pvalue	Coefficient_of_eigenassay	SVD_pCMs_drugs	NoPrepr	SVD	8179	T200_no2-Tx1	N	Kept components	RCT
Drug	Monoclonal_antibody	T200_no2	Cell_line.Tx1	Plate.99	CATSPERE	0.8	-0.0331321220217675	pearson	1	Ttest_pvalue	Coefficient_of_eigenassay	SVD_pCMs_drugs	NoPrepr	SVD	12599	T200_no2-Tx1	N	Kept components	RCT
Drug	Monoclonal_antibody	T200_no2	Cell_line.Tx1	Plate.99	CATSPERG	0.8	0.000958893890257428	pearson	1	Ttest_pvalue	Coefficient_of_eigenassay	SVD_pCMs_drugs	NoPrepr	SVD	15224	T200_no2-Tx1	N	Kept components	RCT
Drug	Monoclonal_antibody	T200_no2	Cell_line.Tx1	Plate.99	CAV1	0.8	-0.228253391883735	pearson	1	Ttest_pvalue	Coefficient_of_eigenassay	SVD_pCMs_drugs	NoPrepr	SVD	3361	T200_no2-Tx1	N	Kept components	RCT
Drug	Monoclonal_antibody	T200_no2	Cell_line.Tx1	Plate.99	CAV2	0.8	-0.437527241752204	pearson	1	Ttest_pvalue	Coefficient_of_eigenassay	SVD_pCMs_drugs	NoPrepr	SVD	703	T200_no2-Tx1	N	Kept components	RCT
Drug	Monoclonal_antibody	T200_no2	Cell_line.Tx1	Plate.99	CAV3	0.8	0.799475455550427	pearson	1	Ttest_pvalue	Coefficient_of_eigenassay	SVD_pCMs_drugs	NoPrepr	SVD	81	T200_no2-Tx1	N	Kept components	RCT
Drug	Monoclonal_antibody	T200_no2	Cell_line.Tx1	Plate.99	CAVIN1	0.8	-0.0894628645217897	pearson	1	Ttest_pvalue	Coefficient_of_eigenassay	SVD_pCMs_drugs	NoPrepr	SVD	9008	T200_no2-Tx1	N	Kept components	RCT
Drug	Monoclonal_antibody	T200_no2	Cell_line.Tx1	Plate.99	CAVIN2	0.8	-0.420207381562645	pearson	1	Ttest_pvalue	Coefficient_of_eigenassay	SVD_pCMs_drugs	NoPrepr	SVD	799	T200_no2-Tx1	N	Kept components	RCT
Drug	Monoclonal_antibody	T200_no2	Cell_line.Tx1	Plate.99	CAVIN3	0.8	0.268208616081249	pearson	1	Ttest_pvalue	Coefficient_of_eigenassay	SVD_pCMs_drugs	NoPrepr	SVD	2454	T200_no2-Tx1	N	Kept components	RCT
Drug	Monoclonal_antibody	T200_no2	Cell_line.Tx1	Plate.99	CAVIN4	0.8	-0.00468398664265009	pearson	1	Ttest_pvalue	Coefficient_of_eigenassay	SVD_pCMs_drugs	NoPrepr	SVD	14852	T200_no2-Tx1	N	Kept components	RCT
Drug	Monoclonal_antibody	T200_no2	Cell_line.Tx1	Plate.99	CBARP	0.8	-0.175980498704728	pearson	1	Ttest_pvalue	Coefficient_of_eigenassay	SVD_pCMs_drugs	NoPrepr	SVD	4975	T200_no2-Tx1	N	Kept components	RCT
Drug	Monoclonal_antibody	T200_no2	Cell_line.Tx1	Plate.99	CBFA2T2	0.8	0.0121153858030373	pearson	1	Ttest_pvalue	Coefficient_of_eigenassay	SVD_pCMs_drugs	NoPrepr	SVD	14202	T200_no2-Tx1	N	Kept components	RCT
Drug	Monoclonal_antibody	T200_no2	Cell_line.Tx1	Plate.99	CBFA2T3	0.8	-0.0828806845724842	pearson	1	Ttest_pvalue	Coefficient_of_eigenassay	SVD_pCMs_drugs	NoPrepr	SVD	9380	T200_no2-Tx1	N	Kept components	RCT
Drug	Monoclonal_antibody	T200_no2	Cell_line.Tx1	Plate.99	CBFB	0.8	-0.188543771363568	pearson	1	Ttest_pvalue	Coefficient_of_eigenassay	SVD_pCMs_drugs	NoPrepr	SVD	4534	T200_no2-Tx1	N	Kept components	RCT
Drug	Monoclonal_antibody	T200_no2	Cell_line.Tx1	Plate.99	CBL	0.8	0.392217552640269	pearson	1	Ttest_pvalue	Coefficient_of_eigenassay	SVD_pCMs_drugs	NoPrepr	SVD	966	T200_no2-Tx1	N	Kept components	RCT
Drug	Monoclonal_antibody	T200_no2	Cell_line.Tx1	Plate.99	CBLB	0.8	0.345637187874123	pearson	1	Ttest_pvalue	Coefficient_of_eigenassay	SVD_pCMs_drugs	NoPrepr	SVD	1368	T200_no2-Tx1	N	Kept components	RCT
Drug	Monoclonal_antibody	T200_no2	Cell_line.Tx1	Plate.99	CBLL1	0.8	-0.200652270192918	pearson	1	Ttest_pvalue	Coefficient_of_eigenassay	SVD_pCMs_drugs	NoPrepr	SVD	4153	T200_no2-Tx1	N	Kept components	RCT
Drug	Monoclonal_antibody	T200_no2	Cell_line.Tx1	Plate.99	CBLN1	0.8	0.197631387573925	pearson	1	Ttest_pvalue	Coefficient_of_eigenassay	SVD_pCMs_drugs	NoPrepr	SVD	4244	T200_no2-Tx1	N	Kept components	RCT
Drug	Monoclonal_antibody	T200_no2	Cell_line.Tx1	Plate.99	CBLN2	0.8	-0.0263999489873007	pearson	1	Ttest_pvalue	Coefficient_of_eigenassay	SVD_pCMs_drugs	NoPrepr	SVD	13050	T200_no2-Tx1	N	Kept components	RCT
Drug	Monoclonal_antibody	T200_no2	Cell_line.Tx1	Plate.99	CBLN3	0.8	0.0975299641237577	pearson	1	Ttest_pvalue	Coefficient_of_eigenassay	SVD_pCMs_drugs	NoPrepr	SVD	8551	T200_no2-Tx1	N	Kept components	RCT
Drug	Monoclonal_antibody	T200_no2	Cell_line.Tx1	Plate.99	CBR1	0.8	0.0831890158986839	pearson	1	Ttest_pvalue	Coefficient_of_eigenassay	SVD_pCMs_drugs	NoPrepr	SVD	9358	T200_no2-Tx1	N	Kept components	RCT
Drug	Monoclonal_antibody	T200_no2	Cell_line.Tx1	Plate.99	CBR3	0.8	-0.014329503239286	pearson	1	Ttest_pvalue	Coefficient_of_eigenassay	SVD_pCMs_drugs	NoPrepr	SVD	14019	T200_no2-Tx1	N	Kept components	RCT
Drug	Monoclonal_antibody	T200_no2	Cell_line.Tx1	Plate.99	CBR4	0.8	-0.198655367433774	pearson	1	Ttest_pvalue	Coefficient_of_eigenassay	SVD_pCMs_drugs	NoPrepr	SVD	4213	T200_no2-Tx1	N	Kept components	RCT
Drug	Monoclonal_antibody	T200_no2	Cell_line.Tx1	Plate.99	CBS	0.8	-0.514158429537606	pearson	1	Ttest_pvalue	Coefficient_of_eigenassay	SVD_pCMs_drugs	NoPrepr	SVD	417	T200_no2-Tx1	N	Kept components	RCT
Drug	Monoclonal_antibody	T200_no2	Cell_line.Tx1	Plate.99	CBSL	0.8	0.0172788821150076	pearson	1	Ttest_pvalue	Coefficient_of_eigenassay	SVD_pCMs_drugs	NoPrepr	SVD	13773	T200_no2-Tx1	N	Kept components	RCT
Drug	Monoclonal_antibody	T200_no2	Cell_line.Tx1	Plate.99	CBWD1	0.8	-0.0472694060311314	pearson	1	Ttest_pvalue	Coefficient_of_eigenassay	SVD_pCMs_drugs	NoPrepr	SVD	11636	T200_no2-Tx1	N	Kept components	RCT
Drug	Monoclonal_antibody	T200_no2	Cell_line.Tx1	Plate.99	CBWD2	0.8	-0.150815140143096	pearson	1	Ttest_pvalue	Coefficient_of_eigenassay	SVD_pCMs_drugs	NoPrepr	SVD	5993	T200_no2-Tx1	N	Kept components	RCT
Drug	Monoclonal_antibody	T200_no2	Cell_line.Tx1	Plate.99	CBWD3	0.8	-0.306155040636229	pearson	1	Ttest_pvalue	Coefficient_of_eigenassay	SVD_pCMs_drugs	NoPrepr	SVD	1844	T200_no2-Tx1	N	Kept components	RCT
Drug	Monoclonal_antibody	T200_no2	Cell_line.Tx1	Plate.99	CBWD5	0.8	-0.438776749745074	pearson	1	Ttest_pvalue	Coefficient_of_eigenassay	SVD_pCMs_drugs	NoPrepr	SVD	698	T200_no2-Tx1	N	Kept components	RCT
Drug	Monoclonal_antibody	T200_no2	Cell_line.Tx1	Plate.99	CBWD6	0.8	0.066396374034659	pearson	1	Ttest_pvalue	Coefficient_of_eigenassay	SVD_pCMs_drugs	NoPrepr	SVD	10351	T200_no2-Tx1	N	Kept components	RCT
Drug	Monoclonal_antibody	T200_no2	Cell_line.Tx1	Plate.99	CBX1	0.8	-0.267458539977023	pearson	1	Ttest_pvalue	Coefficient_of_eigenassay	SVD_pCMs_drugs	NoPrepr	SVD	2466	T200_no2-Tx1	N	Kept components	RCT
Drug	Monoclonal_antibody	T200_no2	Cell_line.Tx1	Plate.99	CBX2	0.8	0.215638063337331	pearson	1	Ttest_pvalue	Coefficient_of_eigenassay	SVD_pCMs_drugs	NoPrepr	SVD	3708	T200_no2-Tx1	N	Kept components	RCT
Drug	Monoclonal_antibody	T200_no2	Cell_line.Tx1	Plate.99	CBX3	0.8	-0.180732334044244	pearson	1	Ttest_pvalue	Coefficient_of_eigenassay	SVD_pCMs_drugs	NoPrepr	SVD	4806	T200_no2-Tx1	N	Kept components	RCT
Drug	Monoclonal_antibody	T200_no2	Cell_line.Tx1	Plate.99	CBX4	0.8	-0.16100984648573	pearson	1	Ttest_pvalue	Coefficient_of_eigenassay	SVD_pCMs_drugs	NoPrepr	SVD	5575	T200_no2-Tx1	N	Kept components	RCT
Drug	Monoclonal_antibody	T200_no2	Cell_line.Tx1	Plate.99	CBX5	0.8	-0.0185668987439278	pearson	1	Ttest_pvalue	Coefficient_of_eigenassay	SVD_pCMs_drugs	NoPrepr	SVD	13676	T200_no2-Tx1	N	Kept components	RCT
Drug	Monoclonal_antibody	T200_no2	Cell_line.Tx1	Plate.99	CBX6	0.8	-0.0351849815674864	pearson	1	Ttest_pvalue	Coefficient_of_eigenassay	SVD_pCMs_drugs	NoPrepr	SVD	12452	T200_no2-Tx1	N	Kept components	RCT
Drug	Monoclonal_antibody	T200_no2	Cell_line.Tx1	Plate.99	CBX7	0.8	-0.0674426818468954	pearson	1	Ttest_pvalue	Coefficient_of_eigenassay	SVD_pCMs_drugs	NoPrepr	SVD	10289	T200_no2-Tx1	N	Kept components	RCT
Drug	Monoclonal_antibody	T200_no2	Cell_line.Tx1	Plate.99	CBX8	0.8	-0.0387851331855458	pearson	1	Ttest_pvalue	Coefficient_of_eigenassay	SVD_pCMs_drugs	NoPrepr	SVD	12200	T200_no2-Tx1	N	Kept components	RCT
Drug	Monoclonal_antibody	T200_no2	Cell_line.Tx1	Plate.99	CBY1	0.8	0.102179194364381	pearson	1	Ttest_pvalue	Coefficient_of_eigenassay	SVD_pCMs_drugs	NoPrepr	SVD	8313	T200_no2-Tx1	N	Kept components	RCT
Drug	Monoclonal_antibody	T200_no2	Cell_line.Tx1	Plate.99	CBY3	0.8	-0.0098516997094495	pearson	1	Ttest_pvalue	Coefficient_of_eigenassay	SVD_pCMs_drugs	NoPrepr	SVD	14377	T200_no2-Tx1	N	Kept components	RCT
Drug	Monoclonal_antibody	T200_no2	Cell_line.Tx1	Plate.99	CC2D1A	0.8	-0.0202269248176919	pearson	1	Ttest_pvalue	Coefficient_of_eigenassay	SVD_pCMs_drugs	NoPrepr	SVD	13540	T200_no2-Tx1	N	Kept components	RCT
Drug	Monoclonal_antibody	T200_no2	Cell_line.Tx1	Plate.99	CC2D1B	0.8	0.145109976253603	pearson	1	Ttest_pvalue	Coefficient_of_eigenassay	SVD_pCMs_drugs	NoPrepr	SVD	6230	T200_no2-Tx1	N	Kept components	RCT
Drug	Monoclonal_antibody	T200_no2	Cell_line.Tx1	Plate.99	CC2D2A	0.8	-0.215477560345742	pearson	1	Ttest_pvalue	Coefficient_of_eigenassay	SVD_pCMs_drugs	NoPrepr	SVD	3713	T200_no2-Tx1	N	Kept components	RCT
Drug	Monoclonal_antibody	T200_no2	Cell_line.Tx1	Plate.99	CC2D2B	0.8	-0.00392399036059218	pearson	1	Ttest_pvalue	Coefficient_of_eigenassay	SVD_pCMs_drugs	NoPrepr	SVD	14931	T200_no2-Tx1	N	Kept components	RCT
Drug	Monoclonal_antibody	T200_no2	Cell_line.Tx1	Plate.99	CCAR1	0.8	-0.3179211573585	pearson	1	Ttest_pvalue	Coefficient_of_eigenassay	SVD_pCMs_drugs	NoPrepr	SVD	1697	T200_no2-Tx1	N	Kept components	RCT
Drug	Monoclonal_antibody	T200_no2	Cell_line.Tx1	Plate.99	CCAR2	0.8	0.0465175856823465	pearson	1	Ttest_pvalue	Coefficient_of_eigenassay	SVD_pCMs_drugs	NoPrepr	SVD	11697	T200_no2-Tx1	N	Kept components	RCT
Drug	Monoclonal_antibody	T200_no2	Cell_line.Tx1	Plate.99	CCBE1	0.8	-0.208956364753602	pearson	1	Ttest_pvalue	Coefficient_of_eigenassay	SVD_pCMs_drugs	NoPrepr	SVD	3901	T200_no2-Tx1	N	Kept components	RCT
Drug	Monoclonal_antibody	T200_no2	Cell_line.Tx1	Plate.99	CCDC102A	0.8	0.14672741165945	pearson	1	Ttest_pvalue	Coefficient_of_eigenassay	SVD_pCMs_drugs	NoPrepr	SVD	6168	T200_no2-Tx1	N	Kept components	RCT
Drug	Monoclonal_antibody	T200_no2	Cell_line.Tx1	Plate.99	CCDC102B	0.8	-0.720245044489486	pearson	1	Ttest_pvalue	Coefficient_of_eigenassay	SVD_pCMs_drugs	NoPrepr	SVD	113	T200_no2-Tx1	N	Kept components	RCT
Drug	Monoclonal_antibody	T200_no2	Cell_line.Tx1	Plate.99	CCDC103	0.8	0.334037707024	pearson	1	Ttest_pvalue	Coefficient_of_eigenassay	SVD_pCMs_drugs	NoPrepr	SVD	1506	T200_no2-Tx1	N	Kept components	RCT
Drug	Monoclonal_antibody	T200_no2	Cell_line.Tx1	Plate.99	CCDC106	0.8	0.34404921137254	pearson	1	Ttest_pvalue	Coefficient_of_eigenassay	SVD_pCMs_drugs	NoPrepr	SVD	1388	T200_no2-Tx1	N	Kept components	RCT
Drug	Monoclonal_antibody	T200_no2	Cell_line.Tx1	Plate.99	CCDC107	0.8	0.198121864422726	pearson	1	Ttest_pvalue	Coefficient_of_eigenassay	SVD_pCMs_drugs	NoPrepr	SVD	4231	T200_no2-Tx1	N	Kept components	RCT
Drug	Monoclonal_antibody	T200_no2	Cell_line.Tx1	Plate.99	CCDC110	0.8	-0.0194412062006918	pearson	1	Ttest_pvalue	Coefficient_of_eigenassay	SVD_pCMs_drugs	NoPrepr	SVD	13604	T200_no2-Tx1	N	Kept components	RCT
Drug	Monoclonal_antibody	T200_no2	Cell_line.Tx1	Plate.99	CCDC112	0.8	-0.295199857706435	pearson	1	Ttest_pvalue	Coefficient_of_eigenassay	SVD_pCMs_drugs	NoPrepr	SVD	2011	T200_no2-Tx1	N	Kept components	RCT
Drug	Monoclonal_antibody	T200_no2	Cell_line.Tx1	Plate.99	CCDC113	0.8	-0.0576494280657978	pearson	1	Ttest_pvalue	Coefficient_of_eigenassay	SVD_pCMs_drugs	NoPrepr	SVD	10887	T200_no2-Tx1	N	Kept components	RCT
Drug	Monoclonal_antibody	T200_no2	Cell_line.Tx1	Plate.99	CCDC114	0.8	0.129542176687639	pearson	1	Ttest_pvalue	Coefficient_of_eigenassay	SVD_pCMs_drugs	NoPrepr	SVD	6955	T200_no2-Tx1	N	Kept components	RCT
Drug	Monoclonal_antibody	T200_no2	Cell_line.Tx1	Plate.99	CCDC115	0.8	-0.0867118861806355	pearson	1	Ttest_pvalue	Coefficient_of_eigenassay	SVD_pCMs_drugs	NoPrepr	SVD	9168	T200_no2-Tx1	N	Kept components	RCT
Drug	Monoclonal_antibody	T200_no2	Cell_line.Tx1	Plate.99	CCDC116	0.8	0.00562600226743728	pearson	1	Ttest_pvalue	Coefficient_of_eigenassay	SVD_pCMs_drugs	NoPrepr	SVD	14769	T200_no2-Tx1	N	Kept components	RCT
Drug	Monoclonal_antibody	T200_no2	Cell_line.Tx1	Plate.99	CCDC117	0.8	-0.0804085289188326	pearson	1	Ttest_pvalue	Coefficient_of_eigenassay	SVD_pCMs_drugs	NoPrepr	SVD	9522	T200_no2-Tx1	N	Kept components	RCT
Drug	Monoclonal_antibody	T200_no2	Cell_line.Tx1	Plate.99	CCDC12	0.8	0.00467724145529639	pearson	1	Ttest_pvalue	Coefficient_of_eigenassay	SVD_pCMs_drugs	NoPrepr	SVD	14854	T200_no2-Tx1	N	Kept components	RCT
Drug	Monoclonal_antibody	T200_no2	Cell_line.Tx1	Plate.99	CCDC120	0.8	-0.0321304351031005	pearson	1	Ttest_pvalue	Coefficient_of_eigenassay	SVD_pCMs_drugs	NoPrepr	SVD	12676	T200_no2-Tx1	N	Kept components	RCT
Drug	Monoclonal_antibody	T200_no2	Cell_line.Tx1	Plate.99	CCDC121	0.8	-0.56897044968151	pearson	1	Ttest_pvalue	Coefficient_of_eigenassay	SVD_pCMs_drugs	NoPrepr	SVD	278	T200_no2-Tx1	N	Kept components	RCT
Drug	Monoclonal_antibody	T200_no2	Cell_line.Tx1	Plate.99	CCDC122	0.8	-0.120563850319283	pearson	1	Ttest_pvalue	Coefficient_of_eigenassay	SVD_pCMs_drugs	NoPrepr	SVD	7344	T200_no2-Tx1	N	Kept components	RCT
Drug	Monoclonal_antibody	T200_no2	Cell_line.Tx1	Plate.99	CCDC124	0.8	0.167693591442931	pearson	1	Ttest_pvalue	Coefficient_of_eigenassay	SVD_pCMs_drugs	NoPrepr	SVD	5297	T200_no2-Tx1	N	Kept components	RCT
Drug	Monoclonal_antibody	T200_no2	Cell_line.Tx1	Plate.99	CCDC126	0.8	-0.327829638712753	pearson	1	Ttest_pvalue	Coefficient_of_eigenassay	SVD_pCMs_drugs	NoPrepr	SVD	1573	T200_no2-Tx1	N	Kept components	RCT
Drug	Monoclonal_antibody	T200_no2	Cell_line.Tx1	Plate.99	CCDC127	0.8	0.0615245184769999	pearson	1	Ttest_pvalue	Coefficient_of_eigenassay	SVD_pCMs_drugs	NoPrepr	SVD	10662	T200_no2-Tx1	N	Kept components	RCT
Drug	Monoclonal_antibody	T200_no2	Cell_line.Tx1	Plate.99	CCDC13	0.8	0.350086576464269	pearson	1	Ttest_pvalue	Coefficient_of_eigenassay	SVD_pCMs_drugs	NoPrepr	SVD	1325	T200_no2-Tx1	N	Kept components	RCT
Drug	Monoclonal_antibody	T200_no2	Cell_line.Tx1	Plate.99	CCDC130	0.8	0.136324317057296	pearson	1	Ttest_pvalue	Coefficient_of_eigenassay	SVD_pCMs_drugs	NoPrepr	SVD	6636	T200_no2-Tx1	N	Kept components	RCT
Drug	Monoclonal_antibody	T200_no2	Cell_line.Tx1	Plate.99	CCDC134	0.8	-0.18319879728555	pearson	1	Ttest_pvalue	Coefficient_of_eigenassay	SVD_pCMs_drugs	NoPrepr	SVD	4704	T200_no2-Tx1	N	Kept components	RCT
Drug	Monoclonal_antibody	T200_no2	Cell_line.Tx1	Plate.99	CCDC136	0.8	0.243580542219896	pearson	1	Ttest_pvalue	Coefficient_of_eigenassay	SVD_pCMs_drugs	NoPrepr	SVD	2973	T200_no2-Tx1	N	Kept components	RCT
Drug	Monoclonal_antibody	T200_no2	Cell_line.Tx1	Plate.99	CCDC137	0.8	-0.0344863796637693	pearson	1	Ttest_pvalue	Coefficient_of_eigenassay	SVD_pCMs_drugs	NoPrepr	SVD	12493	T200_no2-Tx1	N	Kept components	RCT
Drug	Monoclonal_antibody	T200_no2	Cell_line.Tx1	Plate.99	CCDC138	0.8	0.0153070582618626	pearson	1	Ttest_pvalue	Coefficient_of_eigenassay	SVD_pCMs_drugs	NoPrepr	SVD	13940	T200_no2-Tx1	N	Kept components	RCT
Drug	Monoclonal_antibody	T200_no2	Cell_line.Tx1	Plate.99	CCDC14	0.8	-0.0227329945766385	pearson	1	Ttest_pvalue	Coefficient_of_eigenassay	SVD_pCMs_drugs	NoPrepr	SVD	13342	T200_no2-Tx1	N	Kept components	RCT
Drug	Monoclonal_antibody	T200_no2	Cell_line.Tx1	Plate.99	CCDC141	0.8	0.683156088657696	pearson	1	Ttest_pvalue	Coefficient_of_eigenassay	SVD_pCMs_drugs	NoPrepr	SVD	137	T200_no2-Tx1	N	Kept components	RCT
Drug	Monoclonal_antibody	T200_no2	Cell_line.Tx1	Plate.99	CCDC142	0.8	-0.18588280451403	pearson	1	Ttest_pvalue	Coefficient_of_eigenassay	SVD_pCMs_drugs	NoPrepr	SVD	4611	T200_no2-Tx1	N	Kept components	RCT
Drug	Monoclonal_antibody	T200_no2	Cell_line.Tx1	Plate.99	CCDC144NL	0.8	-0.364023499221389	pearson	1	Ttest_pvalue	Coefficient_of_eigenassay	SVD_pCMs_drugs	NoPrepr	SVD	1201	T200_no2-Tx1	N	Kept components	RCT
Drug	Monoclonal_antibody	T200_no2	Cell_line.Tx1	Plate.99	CCDC146	0.8	0.00929727007440829	pearson	1	Ttest_pvalue	Coefficient_of_eigenassay	SVD_pCMs_drugs	NoPrepr	SVD	14429	T200_no2-Tx1	N	Kept components	RCT
Drug	Monoclonal_antibody	T200_no2	Cell_line.Tx1	Plate.99	CCDC148	0.8	0.555775415668998	pearson	1	Ttest_pvalue	Coefficient_of_eigenassay	SVD_pCMs_drugs	NoPrepr	SVD	307	T200_no2-Tx1	N	Kept components	RCT
Drug	Monoclonal_antibody	T200_no2	Cell_line.Tx1	Plate.99	CCDC149	0.8	0.0504469748878569	pearson	1	Ttest_pvalue	Coefficient_of_eigenassay	SVD_pCMs_drugs	NoPrepr	SVD	11405	T200_no2-Tx1	N	Kept components	RCT
Drug	Monoclonal_antibody	T200_no2	Cell_line.Tx1	Plate.99	CCDC15	0.8	-0.221383334468566	pearson	1	Ttest_pvalue	Coefficient_of_eigenassay	SVD_pCMs_drugs	NoPrepr	SVD	3554	T200_no2-Tx1	N	Kept components	RCT
Drug	Monoclonal_antibody	T200_no2	Cell_line.Tx1	Plate.99	CCDC150	0.8	-0.327044018862513	pearson	1	Ttest_pvalue	Coefficient_of_eigenassay	SVD_pCMs_drugs	NoPrepr	SVD	1586	T200_no2-Tx1	N	Kept components	RCT
Drug	Monoclonal_antibody	T200_no2	Cell_line.Tx1	Plate.99	CCDC151	0.8	0.273977325328145	pearson	1	Ttest_pvalue	Coefficient_of_eigenassay	SVD_pCMs_drugs	NoPrepr	SVD	2347	T200_no2-Tx1	N	Kept components	RCT
Drug	Monoclonal_antibody	T200_no2	Cell_line.Tx1	Plate.99	CCDC152	0.8	0.0439694015808071	pearson	1	Ttest_pvalue	Coefficient_of_eigenassay	SVD_pCMs_drugs	NoPrepr	SVD	11874	T200_no2-Tx1	N	Kept components	RCT
Drug	Monoclonal_antibody	T200_no2	Cell_line.Tx1	Plate.99	CCDC153	0.8	0.0380161937611346	pearson	1	Ttest_pvalue	Coefficient_of_eigenassay	SVD_pCMs_drugs	NoPrepr	SVD	12257	T200_no2-Tx1	N	Kept components	RCT
Drug	Monoclonal_antibody	T200_no2	Cell_line.Tx1	Plate.99	CCDC154	0.8	0.289895972610536	pearson	1	Ttest_pvalue	Coefficient_of_eigenassay	SVD_pCMs_drugs	NoPrepr	SVD	2095	T200_no2-Tx1	N	Kept components	RCT
Drug	Monoclonal_antibody	T200_no2	Cell_line.Tx1	Plate.99	CCDC157	0.8	0.388353925054389	pearson	1	Ttest_pvalue	Coefficient_of_eigenassay	SVD_pCMs_drugs	NoPrepr	SVD	995	T200_no2-Tx1	N	Kept components	RCT
Drug	Monoclonal_antibody	T200_no2	Cell_line.Tx1	Plate.99	CCDC158	0.8	0.0129722302733087	pearson	1	Ttest_pvalue	Coefficient_of_eigenassay	SVD_pCMs_drugs	NoPrepr	SVD	14141	T200_no2-Tx1	N	Kept components	RCT
Drug	Monoclonal_antibody	T200_no2	Cell_line.Tx1	Plate.99	CCDC159	0.8	0.221589039703864	pearson	1	Ttest_pvalue	Coefficient_of_eigenassay	SVD_pCMs_drugs	NoPrepr	SVD	3551	T200_no2-Tx1	N	Kept components	RCT
Drug	Monoclonal_antibody	T200_no2	Cell_line.Tx1	Plate.99	CCDC160	0.8	0.0585558983527767	pearson	1	Ttest_pvalue	Coefficient_of_eigenassay	SVD_pCMs_drugs	NoPrepr	SVD	10843	T200_no2-Tx1	N	Kept components	RCT
Drug	Monoclonal_antibody	T200_no2	Cell_line.Tx1	Plate.99	CCDC167	0.8	-0.413819656300921	pearson	1	Ttest_pvalue	Coefficient_of_eigenassay	SVD_pCMs_drugs	NoPrepr	SVD	836	T200_no2-Tx1	N	Kept components	RCT
Drug	Monoclonal_antibody	T200_no2	Cell_line.Tx1	Plate.99	CCDC168	0.8	-0.0214118666281939	pearson	1	Ttest_pvalue	Coefficient_of_eigenassay	SVD_pCMs_drugs	NoPrepr	SVD	13452	T200_no2-Tx1	N	Kept components	RCT
Drug	Monoclonal_antibody	T200_no2	Cell_line.Tx1	Plate.99	CCDC17	0.8	0.0267110600445085	pearson	1	Ttest_pvalue	Coefficient_of_eigenassay	SVD_pCMs_drugs	NoPrepr	SVD	13029	T200_no2-Tx1	N	Kept components	RCT
Drug	Monoclonal_antibody	T200_no2	Cell_line.Tx1	Plate.99	CCDC170	0.8	0.0562366587494866	pearson	1	Ttest_pvalue	Coefficient_of_eigenassay	SVD_pCMs_drugs	NoPrepr	SVD	11000	T200_no2-Tx1	N	Kept components	RCT
Drug	Monoclonal_antibody	T200_no2	Cell_line.Tx1	Plate.99	CCDC171	0.8	-0.0310464271664276	pearson	1	Ttest_pvalue	Coefficient_of_eigenassay	SVD_pCMs_drugs	NoPrepr	SVD	12747	T200_no2-Tx1	N	Kept components	RCT
Drug	Monoclonal_antibody	T200_no2	Cell_line.Tx1	Plate.99	CCDC173	0.8	-0.00588787845374203	pearson	1	Ttest_pvalue	Coefficient_of_eigenassay	SVD_pCMs_drugs	NoPrepr	SVD	14737	T200_no2-Tx1	N	Kept components	RCT
Drug	Monoclonal_antibody	T200_no2	Cell_line.Tx1	Plate.99	CCDC174	0.8	-0.0527077719384195	pearson	1	Ttest_pvalue	Coefficient_of_eigenassay	SVD_pCMs_drugs	NoPrepr	SVD	11248	T200_no2-Tx1	N	Kept components	RCT
Drug	Monoclonal_antibody	T200_no2	Cell_line.Tx1	Plate.99	CCDC175	0.8	-0.0408765307980712	pearson	1	Ttest_pvalue	Coefficient_of_eigenassay	SVD_pCMs_drugs	NoPrepr	SVD	12051	T200_no2-Tx1	N	Kept components	RCT
Drug	Monoclonal_antibody	T200_no2	Cell_line.Tx1	Plate.99	CCDC177	0.8	0.000219840726878692	pearson	1	Ttest_pvalue	Coefficient_of_eigenassay	SVD_pCMs_drugs	NoPrepr	SVD	15289	T200_no2-Tx1	N	Kept components	RCT
Drug	Monoclonal_antibody	T200_no2	Cell_line.Tx1	Plate.99	CCDC18	0.8	-0.250347400895201	pearson	1	Ttest_pvalue	Coefficient_of_eigenassay	SVD_pCMs_drugs	NoPrepr	SVD	2830	T200_no2-Tx1	N	Kept components	RCT
Drug	Monoclonal_antibody	T200_no2	Cell_line.Tx1	Plate.99	CCDC181	0.8	-0.289206417200777	pearson	1	Ttest_pvalue	Coefficient_of_eigenassay	SVD_pCMs_drugs	NoPrepr	SVD	2105	T200_no2-Tx1	N	Kept components	RCT
Drug	Monoclonal_antibody	T200_no2	Cell_line.Tx1	Plate.99	CCDC183	0.8	0.162021660203208	pearson	1	Ttest_pvalue	Coefficient_of_eigenassay	SVD_pCMs_drugs	NoPrepr	SVD	5528	T200_no2-Tx1	N	Kept components	RCT
Drug	Monoclonal_antibody	T200_no2	Cell_line.Tx1	Plate.99	CCDC184	0.8	0.832860460719529	pearson	1	Ttest_pvalue	Coefficient_of_eigenassay	SVD_pCMs_drugs	NoPrepr	SVD	65	T200_no2-Tx1	N	Kept components	RCT
Drug	Monoclonal_antibody	T200_no2	Cell_line.Tx1	Plate.99	CCDC186	0.8	-0.0921451625223811	pearson	1	Ttest_pvalue	Coefficient_of_eigenassay	SVD_pCMs_drugs	NoPrepr	SVD	8861	T200_no2-Tx1	N	Kept components	RCT
Drug	Monoclonal_antibody	T200_no2	Cell_line.Tx1	Plate.99	CCDC188	0.8	-0.227382154323901	pearson	1	Ttest_pvalue	Coefficient_of_eigenassay	SVD_pCMs_drugs	NoPrepr	SVD	3378	T200_no2-Tx1	N	Kept components	RCT
Drug	Monoclonal_antibody	T200_no2	Cell_line.Tx1	Plate.99	CCDC189	0.8	-0.0249349824960298	pearson	1	Ttest_pvalue	Coefficient_of_eigenassay	SVD_pCMs_drugs	NoPrepr	SVD	13170	T200_no2-Tx1	N	Kept components	RCT
Drug	Monoclonal_antibody	T200_no2	Cell_line.Tx1	Plate.99	CCDC190	0.8	0.0471615307725003	pearson	1	Ttest_pvalue	Coefficient_of_eigenassay	SVD_pCMs_drugs	NoPrepr	SVD	11646	T200_no2-Tx1	N	Kept components	RCT
Drug	Monoclonal_antibody	T200_no2	Cell_line.Tx1	Plate.99	CCDC191	0.8	0.215956689193761	pearson	1	Ttest_pvalue	Coefficient_of_eigenassay	SVD_pCMs_drugs	NoPrepr	SVD	3701	T200_no2-Tx1	N	Kept components	RCT
Drug	Monoclonal_antibody	T200_no2	Cell_line.Tx1	Plate.99	CCDC192	0.8	0.115053740158856	pearson	1	Ttest_pvalue	Coefficient_of_eigenassay	SVD_pCMs_drugs	NoPrepr	SVD	7626	T200_no2-Tx1	N	Kept components	RCT
Drug	Monoclonal_antibody	T200_no2	Cell_line.Tx1	Plate.99	CCDC198	0.8	-0.0254652245650712	pearson	1	Ttest_pvalue	Coefficient_of_eigenassay	SVD_pCMs_drugs	NoPrepr	SVD	13121	T200_no2-Tx1	N	Kept components	RCT
Drug	Monoclonal_antibody	T200_no2	Cell_line.Tx1	Plate.99	CCDC22	0.8	-0.0471376049078638	pearson	1	Ttest_pvalue	Coefficient_of_eigenassay	SVD_pCMs_drugs	NoPrepr	SVD	11649	T200_no2-Tx1	N	Kept components	RCT
Drug	Monoclonal_antibody	T200_no2	Cell_line.Tx1	Plate.99	CCDC24	0.8	0.00286825294025673	pearson	1	Ttest_pvalue	Coefficient_of_eigenassay	SVD_pCMs_drugs	NoPrepr	SVD	15043	T200_no2-Tx1	N	Kept components	RCT
Drug	Monoclonal_antibody	T200_no2	Cell_line.Tx1	Plate.99	CCDC25	0.8	-0.23885815295895	pearson	1	Ttest_pvalue	Coefficient_of_eigenassay	SVD_pCMs_drugs	NoPrepr	SVD	3096	T200_no2-Tx1	N	Kept components	RCT
Drug	Monoclonal_antibody	T200_no2	Cell_line.Tx1	Plate.99	CCDC27	0.8	-0.123603292460428	pearson	1	Ttest_pvalue	Coefficient_of_eigenassay	SVD_pCMs_drugs	NoPrepr	SVD	7218	T200_no2-Tx1	N	Kept components	RCT
Drug	Monoclonal_antibody	T200_no2	Cell_line.Tx1	Plate.99	CCDC28A	0.8	-0.0625834850388778	pearson	1	Ttest_pvalue	Coefficient_of_eigenassay	SVD_pCMs_drugs	NoPrepr	SVD	10597	T200_no2-Tx1	N	Kept components	RCT
Drug	Monoclonal_antibody	T200_no2	Cell_line.Tx1	Plate.99	CCDC28B	0.8	0.352448100235015	pearson	1	Ttest_pvalue	Coefficient_of_eigenassay	SVD_pCMs_drugs	NoPrepr	SVD	1297	T200_no2-Tx1	N	Kept components	RCT
Drug	Monoclonal_antibody	T200_no2	Cell_line.Tx1	Plate.99	CCDC3	0.8	0.266532308770872	pearson	1	Ttest_pvalue	Coefficient_of_eigenassay	SVD_pCMs_drugs	NoPrepr	SVD	2492	T200_no2-Tx1	N	Kept components	RCT
Drug	Monoclonal_antibody	T200_no2	Cell_line.Tx1	Plate.99	CCDC30	0.8	-0.674352834873197	pearson	1	Ttest_pvalue	Coefficient_of_eigenassay	SVD_pCMs_drugs	NoPrepr	SVD	144	T200_no2-Tx1	N	Kept components	RCT
Drug	Monoclonal_antibody	T200_no2	Cell_line.Tx1	Plate.99	CCDC32	0.8	-0.0327744218771008	pearson	1	Ttest_pvalue	Coefficient_of_eigenassay	SVD_pCMs_drugs	NoPrepr	SVD	12623	T200_no2-Tx1	N	Kept components	RCT
Drug	Monoclonal_antibody	T200_no2	Cell_line.Tx1	Plate.99	CCDC33	0.8	0.11993981988649	pearson	1	Ttest_pvalue	Coefficient_of_eigenassay	SVD_pCMs_drugs	NoPrepr	SVD	7371	T200_no2-Tx1	N	Kept components	RCT
Drug	Monoclonal_antibody	T200_no2	Cell_line.Tx1	Plate.99	CCDC34	0.8	0.0720619353270031	pearson	1	Ttest_pvalue	Coefficient_of_eigenassay	SVD_pCMs_drugs	NoPrepr	SVD	10010	T200_no2-Tx1	N	Kept components	RCT
Drug	Monoclonal_antibody	T200_no2	Cell_line.Tx1	Plate.99	CCDC36	0.8	0.0599193484626417	pearson	1	Ttest_pvalue	Coefficient_of_eigenassay	SVD_pCMs_drugs	NoPrepr	SVD	10762	T200_no2-Tx1	N	Kept components	RCT
Drug	Monoclonal_antibody	T200_no2	Cell_line.Tx1	Plate.99	CCDC39	0.8	-0.158367009565649	pearson	1	Ttest_pvalue	Coefficient_of_eigenassay	SVD_pCMs_drugs	NoPrepr	SVD	5697	T200_no2-Tx1	N	Kept components	RCT
Drug	Monoclonal_antibody	T200_no2	Cell_line.Tx1	Plate.99	CCDC40	0.8	0.116014687450824	pearson	1	Ttest_pvalue	Coefficient_of_eigenassay	SVD_pCMs_drugs	NoPrepr	SVD	7584	T200_no2-Tx1	N	Kept components	RCT
Drug	Monoclonal_antibody	T200_no2	Cell_line.Tx1	Plate.99	CCDC43	0.8	-0.265584092063607	pearson	1	Ttest_pvalue	Coefficient_of_eigenassay	SVD_pCMs_drugs	NoPrepr	SVD	2516	T200_no2-Tx1	N	Kept components	RCT
Drug	Monoclonal_antibody	T200_no2	Cell_line.Tx1	Plate.99	CCDC47	0.8	0.0381111352460666	pearson	1	Ttest_pvalue	Coefficient_of_eigenassay	SVD_pCMs_drugs	NoPrepr	SVD	12250	T200_no2-Tx1	N	Kept components	RCT
Drug	Monoclonal_antibody	T200_no2	Cell_line.Tx1	Plate.99	CCDC50	0.8	0.109044829704164	pearson	1	Ttest_pvalue	Coefficient_of_eigenassay	SVD_pCMs_drugs	NoPrepr	SVD	7950	T200_no2-Tx1	N	Kept components	RCT
Drug	Monoclonal_antibody	T200_no2	Cell_line.Tx1	Plate.99	CCDC51	0.8	-0.238545837757071	pearson	1	Ttest_pvalue	Coefficient_of_eigenassay	SVD_pCMs_drugs	NoPrepr	SVD	3102	T200_no2-Tx1	N	Kept components	RCT
Drug	Monoclonal_antibody	T200_no2	Cell_line.Tx1	Plate.99	CCDC57	0.8	0.0985589093847044	pearson	1	Ttest_pvalue	Coefficient_of_eigenassay	SVD_pCMs_drugs	NoPrepr	SVD	8497	T200_no2-Tx1	N	Kept components	RCT
Drug	Monoclonal_antibody	T200_no2	Cell_line.Tx1	Plate.99	CCDC58	0.8	-0.290375802526889	pearson	1	Ttest_pvalue	Coefficient_of_eigenassay	SVD_pCMs_drugs	NoPrepr	SVD	2091	T200_no2-Tx1	N	Kept components	RCT
Drug	Monoclonal_antibody	T200_no2	Cell_line.Tx1	Plate.99	CCDC59	0.8	-0.198686772227173	pearson	1	Ttest_pvalue	Coefficient_of_eigenassay	SVD_pCMs_drugs	NoPrepr	SVD	4211	T200_no2-Tx1	N	Kept components	RCT
Drug	Monoclonal_antibody	T200_no2	Cell_line.Tx1	Plate.99	CCDC6	0.8	-0.00545877198654939	pearson	1	Ttest_pvalue	Coefficient_of_eigenassay	SVD_pCMs_drugs	NoPrepr	SVD	14784	T200_no2-Tx1	N	Kept components	RCT
Drug	Monoclonal_antibody	T200_no2	Cell_line.Tx1	Plate.99	CCDC61	0.8	-0.0352776201781731	pearson	1	Ttest_pvalue	Coefficient_of_eigenassay	SVD_pCMs_drugs	NoPrepr	SVD	12446	T200_no2-Tx1	N	Kept components	RCT
Drug	Monoclonal_antibody	T200_no2	Cell_line.Tx1	Plate.99	CCDC62	0.8	0.188801807367949	pearson	1	Ttest_pvalue	Coefficient_of_eigenassay	SVD_pCMs_drugs	NoPrepr	SVD	4526	T200_no2-Tx1	N	Kept components	RCT
Drug	Monoclonal_antibody	T200_no2	Cell_line.Tx1	Plate.99	CCDC63	0.8	0.00997408875195138	pearson	1	Ttest_pvalue	Coefficient_of_eigenassay	SVD_pCMs_drugs	NoPrepr	SVD	14369	T200_no2-Tx1	N	Kept components	RCT
Drug	Monoclonal_antibody	T200_no2	Cell_line.Tx1	Plate.99	CCDC65	0.8	0.104189693254787	pearson	1	Ttest_pvalue	Coefficient_of_eigenassay	SVD_pCMs_drugs	NoPrepr	SVD	8213	T200_no2-Tx1	N	Kept components	RCT
Drug	Monoclonal_antibody	T200_no2	Cell_line.Tx1	Plate.99	CCDC66	0.8	-0.154785448414643	pearson	1	Ttest_pvalue	Coefficient_of_eigenassay	SVD_pCMs_drugs	NoPrepr	SVD	5849	T200_no2-Tx1	N	Kept components	RCT
Drug	Monoclonal_antibody	T200_no2	Cell_line.Tx1	Plate.99	CCDC68	0.8	0.0269383326224578	pearson	1	Ttest_pvalue	Coefficient_of_eigenassay	SVD_pCMs_drugs	NoPrepr	SVD	13008	T200_no2-Tx1	N	Kept components	RCT
Drug	Monoclonal_antibody	T200_no2	Cell_line.Tx1	Plate.99	CCDC69	0.8	-0.0319327401979706	pearson	1	Ttest_pvalue	Coefficient_of_eigenassay	SVD_pCMs_drugs	NoPrepr	SVD	12692	T200_no2-Tx1	N	Kept components	RCT
Drug	Monoclonal_antibody	T200_no2	Cell_line.Tx1	Plate.99	CCDC7	0.8	-0.271236932471189	pearson	1	Ttest_pvalue	Coefficient_of_eigenassay	SVD_pCMs_drugs	NoPrepr	SVD	2397	T200_no2-Tx1	N	Kept components	RCT
Drug	Monoclonal_antibody	T200_no2	Cell_line.Tx1	Plate.99	CCDC71	0.8	-0.0381575306273479	pearson	1	Ttest_pvalue	Coefficient_of_eigenassay	SVD_pCMs_drugs	NoPrepr	SVD	12244	T200_no2-Tx1	N	Kept components	RCT
Drug	Monoclonal_antibody	T200_no2	Cell_line.Tx1	Plate.99	CCDC71L	0.8	0.0446950454870047	pearson	1	Ttest_pvalue	Coefficient_of_eigenassay	SVD_pCMs_drugs	NoPrepr	SVD	11814	T200_no2-Tx1	N	Kept components	RCT
Drug	Monoclonal_antibody	T200_no2	Cell_line.Tx1	Plate.99	CCDC73	0.8	-0.153141859706918	pearson	1	Ttest_pvalue	Coefficient_of_eigenassay	SVD_pCMs_drugs	NoPrepr	SVD	5912	T200_no2-Tx1	N	Kept components	RCT
Drug	Monoclonal_antibody	T200_no2	Cell_line.Tx1	Plate.99	CCDC74A	0.8	0.535219842833737	pearson	1	Ttest_pvalue	Coefficient_of_eigenassay	SVD_pCMs_drugs	NoPrepr	SVD	364	T200_no2-Tx1	N	Kept components	RCT
Drug	Monoclonal_antibody	T200_no2	Cell_line.Tx1	Plate.99	CCDC74B	0.8	0.193330665055211	pearson	1	Ttest_pvalue	Coefficient_of_eigenassay	SVD_pCMs_drugs	NoPrepr	SVD	4373	T200_no2-Tx1	N	Kept components	RCT
Drug	Monoclonal_antibody	T200_no2	Cell_line.Tx1	Plate.99	CCDC77	0.8	-0.0694358370170938	pearson	1	Ttest_pvalue	Coefficient_of_eigenassay	SVD_pCMs_drugs	NoPrepr	SVD	10175	T200_no2-Tx1	N	Kept components	RCT
Drug	Monoclonal_antibody	T200_no2	Cell_line.Tx1	Plate.99	CCDC78	0.8	-0.0137814845778491	pearson	1	Ttest_pvalue	Coefficient_of_eigenassay	SVD_pCMs_drugs	NoPrepr	SVD	14076	T200_no2-Tx1	N	Kept components	RCT
Drug	Monoclonal_antibody	T200_no2	Cell_line.Tx1	Plate.99	CCDC8	0.8	-0.0878520983118923	pearson	1	Ttest_pvalue	Coefficient_of_eigenassay	SVD_pCMs_drugs	NoPrepr	SVD	9103	T200_no2-Tx1	N	Kept components	RCT
Drug	Monoclonal_antibody	T200_no2	Cell_line.Tx1	Plate.99	CCDC80	0.8	0.23220142606297	pearson	1	Ttest_pvalue	Coefficient_of_eigenassay	SVD_pCMs_drugs	NoPrepr	SVD	3265	T200_no2-Tx1	N	Kept components	RCT
Drug	Monoclonal_antibody	T200_no2	Cell_line.Tx1	Plate.99	CCDC81	0.8	0.168507344027566	pearson	1	Ttest_pvalue	Coefficient_of_eigenassay	SVD_pCMs_drugs	NoPrepr	SVD	5260	T200_no2-Tx1	N	Kept components	RCT
Drug	Monoclonal_antibody	T200_no2	Cell_line.Tx1	Plate.99	CCDC82	0.8	-0.577128573844651	pearson	1	Ttest_pvalue	Coefficient_of_eigenassay	SVD_pCMs_drugs	NoPrepr	SVD	264	T200_no2-Tx1	N	Kept components	RCT
Drug	Monoclonal_antibody	T200_no2	Cell_line.Tx1	Plate.99	CCDC84	0.8	-0.156352702460313	pearson	1	Ttest_pvalue	Coefficient_of_eigenassay	SVD_pCMs_drugs	NoPrepr	SVD	5769	T200_no2-Tx1	N	Kept components	RCT
Drug	Monoclonal_antibody	T200_no2	Cell_line.Tx1	Plate.99	CCDC85A	0.8	0.0402498176724308	pearson	1	Ttest_pvalue	Coefficient_of_eigenassay	SVD_pCMs_drugs	NoPrepr	SVD	12096	T200_no2-Tx1	N	Kept components	RCT
Drug	Monoclonal_antibody	T200_no2	Cell_line.Tx1	Plate.99	CCDC85B	0.8	0.685417577098918	pearson	1	Ttest_pvalue	Coefficient_of_eigenassay	SVD_pCMs_drugs	NoPrepr	SVD	135	T200_no2-Tx1	N	Kept components	RCT
Drug	Monoclonal_antibody	T200_no2	Cell_line.Tx1	Plate.99	CCDC85C	0.8	-0.10930516967033	pearson	1	Ttest_pvalue	Coefficient_of_eigenassay	SVD_pCMs_drugs	NoPrepr	SVD	7939	T200_no2-Tx1	N	Kept components	RCT
Drug	Monoclonal_antibody	T200_no2	Cell_line.Tx1	Plate.99	CCDC86	0.8	0.136918824675648	pearson	1	Ttest_pvalue	Coefficient_of_eigenassay	SVD_pCMs_drugs	NoPrepr	SVD	6608	T200_no2-Tx1	N	Kept components	RCT
Drug	Monoclonal_antibody	T200_no2	Cell_line.Tx1	Plate.99	CCDC87	0.8	-0.0958845192363653	pearson	1	Ttest_pvalue	Coefficient_of_eigenassay	SVD_pCMs_drugs	NoPrepr	SVD	8634	T200_no2-Tx1	N	Kept components	RCT
Drug	Monoclonal_antibody	T200_no2	Cell_line.Tx1	Plate.99	CCDC88A	0.8	-0.132994962482972	pearson	1	Ttest_pvalue	Coefficient_of_eigenassay	SVD_pCMs_drugs	NoPrepr	SVD	6801	T200_no2-Tx1	N	Kept components	RCT
Drug	Monoclonal_antibody	T200_no2	Cell_line.Tx1	Plate.99	CCDC88B	0.8	0.373782861879096	pearson	1	Ttest_pvalue	Coefficient_of_eigenassay	SVD_pCMs_drugs	NoPrepr	SVD	1119	T200_no2-Tx1	N	Kept components	RCT
Drug	Monoclonal_antibody	T200_no2	Cell_line.Tx1	Plate.99	CCDC88C	0.8	-0.0581732721083388	pearson	1	Ttest_pvalue	Coefficient_of_eigenassay	SVD_pCMs_drugs	NoPrepr	SVD	10865	T200_no2-Tx1	N	Kept components	RCT
Drug	Monoclonal_antibody	T200_no2	Cell_line.Tx1	Plate.99	CCDC89	0.8	-0.0108075235416583	pearson	1	Ttest_pvalue	Coefficient_of_eigenassay	SVD_pCMs_drugs	NoPrepr	SVD	14302	T200_no2-Tx1	N	Kept components	RCT
Drug	Monoclonal_antibody	T200_no2	Cell_line.Tx1	Plate.99	CCDC9	0.8	-0.257561304644101	pearson	1	Ttest_pvalue	Coefficient_of_eigenassay	SVD_pCMs_drugs	NoPrepr	SVD	2685	T200_no2-Tx1	N	Kept components	RCT
Drug	Monoclonal_antibody	T200_no2	Cell_line.Tx1	Plate.99	CCDC90B	0.8	-0.337098304560819	pearson	1	Ttest_pvalue	Coefficient_of_eigenassay	SVD_pCMs_drugs	NoPrepr	SVD	1473	T200_no2-Tx1	N	Kept components	RCT
Drug	Monoclonal_antibody	T200_no2	Cell_line.Tx1	Plate.99	CCDC91	0.8	-0.190643133656333	pearson	1	Ttest_pvalue	Coefficient_of_eigenassay	SVD_pCMs_drugs	NoPrepr	SVD	4474	T200_no2-Tx1	N	Kept components	RCT
Drug	Monoclonal_antibody	T200_no2	Cell_line.Tx1	Plate.99	CCDC92	0.8	-0.205386264218797	pearson	1	Ttest_pvalue	Coefficient_of_eigenassay	SVD_pCMs_drugs	NoPrepr	SVD	4018	T200_no2-Tx1	N	Kept components	RCT
Drug	Monoclonal_antibody	T200_no2	Cell_line.Tx1	Plate.99	CCDC92B	0.8	-0.12509022027884	pearson	1	Ttest_pvalue	Coefficient_of_eigenassay	SVD_pCMs_drugs	NoPrepr	SVD	7133	T200_no2-Tx1	N	Kept components	RCT
Drug	Monoclonal_antibody	T200_no2	Cell_line.Tx1	Plate.99	CCDC93	0.8	-0.154884198594996	pearson	1	Ttest_pvalue	Coefficient_of_eigenassay	SVD_pCMs_drugs	NoPrepr	SVD	5843	T200_no2-Tx1	N	Kept components	RCT
Drug	Monoclonal_antibody	T200_no2	Cell_line.Tx1	Plate.99	CCDC96	0.8	0.340265657090838	pearson	1	Ttest_pvalue	Coefficient_of_eigenassay	SVD_pCMs_drugs	NoPrepr	SVD	1438	T200_no2-Tx1	N	Kept components	RCT
Drug	Monoclonal_antibody	T200_no2	Cell_line.Tx1	Plate.99	CCDC97	0.8	0.0881775308310001	pearson	1	Ttest_pvalue	Coefficient_of_eigenassay	SVD_pCMs_drugs	NoPrepr	SVD	9083	T200_no2-Tx1	N	Kept components	RCT
Drug	Monoclonal_antibody	T200_no2	Cell_line.Tx1	Plate.99	CCDC9B	0.8	-0.130879872862383	pearson	1	Ttest_pvalue	Coefficient_of_eigenassay	SVD_pCMs_drugs	NoPrepr	SVD	6892	T200_no2-Tx1	N	Kept components	RCT
Drug	Monoclonal_antibody	T200_no2	Cell_line.Tx1	Plate.99	CCER2	0.8	0.0581733882177493	pearson	1	Ttest_pvalue	Coefficient_of_eigenassay	SVD_pCMs_drugs	NoPrepr	SVD	10864	T200_no2-Tx1	N	Kept components	RCT
Drug	Monoclonal_antibody	T200_no2	Cell_line.Tx1	Plate.99	CCHCR1	0.8	0.0622570726662925	pearson	1	Ttest_pvalue	Coefficient_of_eigenassay	SVD_pCMs_drugs	NoPrepr	SVD	10615	T200_no2-Tx1	N	Kept components	RCT
Drug	Monoclonal_antibody	T200_no2	Cell_line.Tx1	Plate.99	CCL2	0.8	-0.201905512688015	pearson	1	Ttest_pvalue	Coefficient_of_eigenassay	SVD_pCMs_drugs	NoPrepr	SVD	4112	T200_no2-Tx1	N	Kept components	RCT
Drug	Monoclonal_antibody	T200_no2	Cell_line.Tx1	Plate.99	CCL21	0.8	0.808978332077654	pearson	1	Ttest_pvalue	Coefficient_of_eigenassay	SVD_pCMs_drugs	NoPrepr	SVD	75	T200_no2-Tx1	N	Kept components	RCT
Drug	Monoclonal_antibody	T200_no2	Cell_line.Tx1	Plate.99	CCL26	0.8	0.27589331932884	pearson	1	Ttest_pvalue	Coefficient_of_eigenassay	SVD_pCMs_drugs	NoPrepr	SVD	2307	T200_no2-Tx1	N	Kept components	RCT
Drug	Monoclonal_antibody	T200_no2	Cell_line.Tx1	Plate.99	CCL27	0.8	-0.0687591087194001	pearson	1	Ttest_pvalue	Coefficient_of_eigenassay	SVD_pCMs_drugs	NoPrepr	SVD	10217	T200_no2-Tx1	N	Kept components	RCT
Drug	Monoclonal_antibody	T200_no2	Cell_line.Tx1	Plate.99	CCM2	0.8	0.184185694323088	pearson	1	Ttest_pvalue	Coefficient_of_eigenassay	SVD_pCMs_drugs	NoPrepr	SVD	4665	T200_no2-Tx1	N	Kept components	RCT
Drug	Monoclonal_antibody	T200_no2	Cell_line.Tx1	Plate.99	CCM2L	0.8	0.0460581609266676	pearson	1	Ttest_pvalue	Coefficient_of_eigenassay	SVD_pCMs_drugs	NoPrepr	SVD	11725	T200_no2-Tx1	N	Kept components	RCT
Drug	Monoclonal_antibody	T200_no2	Cell_line.Tx1	Plate.99	CCNA1	0.8	-0.0845681337345046	pearson	1	Ttest_pvalue	Coefficient_of_eigenassay	SVD_pCMs_drugs	NoPrepr	SVD	9284	T200_no2-Tx1	N	Kept components	RCT
Drug	Monoclonal_antibody	T200_no2	Cell_line.Tx1	Plate.99	CCNA2	0.8	-0.310844718259511	pearson	1	Ttest_pvalue	Coefficient_of_eigenassay	SVD_pCMs_drugs	NoPrepr	SVD	1782	T200_no2-Tx1	N	Kept components	RCT
Drug	Monoclonal_antibody	T200_no2	Cell_line.Tx1	Plate.99	CCNB1	0.8	-0.0521995392396514	pearson	1	Ttest_pvalue	Coefficient_of_eigenassay	SVD_pCMs_drugs	NoPrepr	SVD	11283	T200_no2-Tx1	N	Kept components	RCT
Drug	Monoclonal_antibody	T200_no2	Cell_line.Tx1	Plate.99	CCNB1IP1	0.8	-0.339577458849817	pearson	1	Ttest_pvalue	Coefficient_of_eigenassay	SVD_pCMs_drugs	NoPrepr	SVD	1447	T200_no2-Tx1	N	Kept components	RCT
Drug	Monoclonal_antibody	T200_no2	Cell_line.Tx1	Plate.99	CCNB2	0.8	-0.21735266221245	pearson	1	Ttest_pvalue	Coefficient_of_eigenassay	SVD_pCMs_drugs	NoPrepr	SVD	3668	T200_no2-Tx1	N	Kept components	RCT
Drug	Monoclonal_antibody	T200_no2	Cell_line.Tx1	Plate.99	CCNB3	0.8	-0.0481152988515614	pearson	1	Ttest_pvalue	Coefficient_of_eigenassay	SVD_pCMs_drugs	NoPrepr	SVD	11562	T200_no2-Tx1	N	Kept components	RCT
Drug	Monoclonal_antibody	T200_no2	Cell_line.Tx1	Plate.99	CCNC	0.8	-0.0751319724662893	pearson	1	Ttest_pvalue	Coefficient_of_eigenassay	SVD_pCMs_drugs	NoPrepr	SVD	9831	T200_no2-Tx1	N	Kept components	RCT
Drug	Monoclonal_antibody	T200_no2	Cell_line.Tx1	Plate.99	CCND1	0.8	0.153355668645558	pearson	1	Ttest_pvalue	Coefficient_of_eigenassay	SVD_pCMs_drugs	NoPrepr	SVD	5904	T200_no2-Tx1	N	Kept components	RCT
Drug	Monoclonal_antibody	T200_no2	Cell_line.Tx1	Plate.99	CCND2	0.8	-0.135117019054436	pearson	1	Ttest_pvalue	Coefficient_of_eigenassay	SVD_pCMs_drugs	NoPrepr	SVD	6699	T200_no2-Tx1	N	Kept components	RCT
Drug	Monoclonal_antibody	T200_no2	Cell_line.Tx1	Plate.99	CCND3	0.8	-0.120552003954496	pearson	1	Ttest_pvalue	Coefficient_of_eigenassay	SVD_pCMs_drugs	NoPrepr	SVD	7345	T200_no2-Tx1	N	Kept components	RCT
Drug	Monoclonal_antibody	T200_no2	Cell_line.Tx1	Plate.99	CCNDBP1	0.8	-0.0806381271506099	pearson	1	Ttest_pvalue	Coefficient_of_eigenassay	SVD_pCMs_drugs	NoPrepr	SVD	9513	T200_no2-Tx1	N	Kept components	RCT
Drug	Monoclonal_antibody	T200_no2	Cell_line.Tx1	Plate.99	CCNE1	0.8	-0.0407261947941039	pearson	1	Ttest_pvalue	Coefficient_of_eigenassay	SVD_pCMs_drugs	NoPrepr	SVD	12061	T200_no2-Tx1	N	Kept components	RCT
Drug	Monoclonal_antibody	T200_no2	Cell_line.Tx1	Plate.99	CCNE2	0.8	-0.0346964940567593	pearson	1	Ttest_pvalue	Coefficient_of_eigenassay	SVD_pCMs_drugs	NoPrepr	SVD	12481	T200_no2-Tx1	N	Kept components	RCT
Drug	Monoclonal_antibody	T200_no2	Cell_line.Tx1	Plate.99	CCNF	0.8	0.0684223946495442	pearson	1	Ttest_pvalue	Coefficient_of_eigenassay	SVD_pCMs_drugs	NoPrepr	SVD	10245	T200_no2-Tx1	N	Kept components	RCT
Drug	Monoclonal_antibody	T200_no2	Cell_line.Tx1	Plate.99	CCNG1	0.8	-0.407961976366001	pearson	1	Ttest_pvalue	Coefficient_of_eigenassay	SVD_pCMs_drugs	NoPrepr	SVD	863	T200_no2-Tx1	N	Kept components	RCT
Drug	Monoclonal_antibody	T200_no2	Cell_line.Tx1	Plate.99	CCNG2	0.8	-0.365366209851003	pearson	1	Ttest_pvalue	Coefficient_of_eigenassay	SVD_pCMs_drugs	NoPrepr	SVD	1185	T200_no2-Tx1	N	Kept components	RCT
Drug	Monoclonal_antibody	T200_no2	Cell_line.Tx1	Plate.99	CCNH	0.8	-0.0560440154753985	pearson	1	Ttest_pvalue	Coefficient_of_eigenassay	SVD_pCMs_drugs	NoPrepr	SVD	11016	T200_no2-Tx1	N	Kept components	RCT
Drug	Monoclonal_antibody	T200_no2	Cell_line.Tx1	Plate.99	CCNI	0.8	-0.136688157906843	pearson	1	Ttest_pvalue	Coefficient_of_eigenassay	SVD_pCMs_drugs	NoPrepr	SVD	6617	T200_no2-Tx1	N	Kept components	RCT
Drug	Monoclonal_antibody	T200_no2	Cell_line.Tx1	Plate.99	CCNI2	0.8	-0.0139668118591327	pearson	1	Ttest_pvalue	Coefficient_of_eigenassay	SVD_pCMs_drugs	NoPrepr	SVD	14056	T200_no2-Tx1	N	Kept components	RCT
Drug	Monoclonal_antibody	T200_no2	Cell_line.Tx1	Plate.99	CCNJ	0.8	-0.195129629227136	pearson	1	Ttest_pvalue	Coefficient_of_eigenassay	SVD_pCMs_drugs	NoPrepr	SVD	4320	T200_no2-Tx1	N	Kept components	RCT
Drug	Monoclonal_antibody	T200_no2	Cell_line.Tx1	Plate.99	CCNJL	0.8	-0.0849090816917298	pearson	1	Ttest_pvalue	Coefficient_of_eigenassay	SVD_pCMs_drugs	NoPrepr	SVD	9270	T200_no2-Tx1	N	Kept components	RCT
Drug	Monoclonal_antibody	T200_no2	Cell_line.Tx1	Plate.99	CCNK	0.8	0.34383955137145	pearson	1	Ttest_pvalue	Coefficient_of_eigenassay	SVD_pCMs_drugs	NoPrepr	SVD	1392	T200_no2-Tx1	N	Kept components	RCT
Drug	Monoclonal_antibody	T200_no2	Cell_line.Tx1	Plate.99	CCNL1	0.8	-0.149879819279174	pearson	1	Ttest_pvalue	Coefficient_of_eigenassay	SVD_pCMs_drugs	NoPrepr	SVD	6031	T200_no2-Tx1	N	Kept components	RCT
Drug	Monoclonal_antibody	T200_no2	Cell_line.Tx1	Plate.99	CCNL2	0.8	0.172413334648431	pearson	1	Ttest_pvalue	Coefficient_of_eigenassay	SVD_pCMs_drugs	NoPrepr	SVD	5124	T200_no2-Tx1	N	Kept components	RCT
Drug	Monoclonal_antibody	T200_no2	Cell_line.Tx1	Plate.99	CCNO	0.8	0.0385419737086882	pearson	1	Ttest_pvalue	Coefficient_of_eigenassay	SVD_pCMs_drugs	NoPrepr	SVD	12223	T200_no2-Tx1	N	Kept components	RCT
Drug	Monoclonal_antibody	T200_no2	Cell_line.Tx1	Plate.99	CCNQ	0.8	-0.0272233641583665	pearson	1	Ttest_pvalue	Coefficient_of_eigenassay	SVD_pCMs_drugs	NoPrepr	SVD	12987	T200_no2-Tx1	N	Kept components	RCT
Drug	Monoclonal_antibody	T200_no2	Cell_line.Tx1	Plate.99	CCNT1	0.8	-0.0488481907686356	pearson	1	Ttest_pvalue	Coefficient_of_eigenassay	SVD_pCMs_drugs	NoPrepr	SVD	11512	T200_no2-Tx1	N	Kept components	RCT
Drug	Monoclonal_antibody	T200_no2	Cell_line.Tx1	Plate.99	CCNT2	0.8	-0.312694431767729	pearson	1	Ttest_pvalue	Coefficient_of_eigenassay	SVD_pCMs_drugs	NoPrepr	SVD	1761	T200_no2-Tx1	N	Kept components	RCT
Drug	Monoclonal_antibody	T200_no2	Cell_line.Tx1	Plate.99	CCNY	0.8	-0.037207972326614	pearson	1	Ttest_pvalue	Coefficient_of_eigenassay	SVD_pCMs_drugs	NoPrepr	SVD	12316	T200_no2-Tx1	N	Kept components	RCT
Drug	Monoclonal_antibody	T200_no2	Cell_line.Tx1	Plate.99	CCNYL1	0.8	-0.0770506007540365	pearson	1	Ttest_pvalue	Coefficient_of_eigenassay	SVD_pCMs_drugs	NoPrepr	SVD	9730	T200_no2-Tx1	N	Kept components	RCT
Drug	Monoclonal_antibody	T200_no2	Cell_line.Tx1	Plate.99	CCP110	0.8	-0.257392826201227	pearson	1	Ttest_pvalue	Coefficient_of_eigenassay	SVD_pCMs_drugs	NoPrepr	SVD	2687	T200_no2-Tx1	N	Kept components	RCT
Drug	Monoclonal_antibody	T200_no2	Cell_line.Tx1	Plate.99	CCPG1	0.8	-0.0936727939660117	pearson	1	Ttest_pvalue	Coefficient_of_eigenassay	SVD_pCMs_drugs	NoPrepr	SVD	8764	T200_no2-Tx1	N	Kept components	RCT
Drug	Monoclonal_antibody	T200_no2	Cell_line.Tx1	Plate.99	CCR10	0.8	0.224922214756116	pearson	1	Ttest_pvalue	Coefficient_of_eigenassay	SVD_pCMs_drugs	NoPrepr	SVD	3453	T200_no2-Tx1	N	Kept components	RCT
Drug	Monoclonal_antibody	T200_no2	Cell_line.Tx1	Plate.99	CCS	0.8	0.26284421548049	pearson	1	Ttest_pvalue	Coefficient_of_eigenassay	SVD_pCMs_drugs	NoPrepr	SVD	2562	T200_no2-Tx1	N	Kept components	RCT
Drug	Monoclonal_antibody	T200_no2	Cell_line.Tx1	Plate.99	CCSAP	0.8	-0.0742006873697817	pearson	1	Ttest_pvalue	Coefficient_of_eigenassay	SVD_pCMs_drugs	NoPrepr	SVD	9892	T200_no2-Tx1	N	Kept components	RCT
Drug	Monoclonal_antibody	T200_no2	Cell_line.Tx1	Plate.99	CCSER1	0.8	0.161780513927983	pearson	1	Ttest_pvalue	Coefficient_of_eigenassay	SVD_pCMs_drugs	NoPrepr	SVD	5541	T200_no2-Tx1	N	Kept components	RCT
Drug	Monoclonal_antibody	T200_no2	Cell_line.Tx1	Plate.99	CCSER2	0.8	0.00994167832478728	pearson	1	Ttest_pvalue	Coefficient_of_eigenassay	SVD_pCMs_drugs	NoPrepr	SVD	14371	T200_no2-Tx1	N	Kept components	RCT
Drug	Monoclonal_antibody	T200_no2	Cell_line.Tx1	Plate.99	CCT2	0.8	-0.122677021578055	pearson	1	Ttest_pvalue	Coefficient_of_eigenassay	SVD_pCMs_drugs	NoPrepr	SVD	7252	T200_no2-Tx1	N	Kept components	RCT
Drug	Monoclonal_antibody	T200_no2	Cell_line.Tx1	Plate.99	CCT3	0.8	-0.0743127063515179	pearson	1	Ttest_pvalue	Coefficient_of_eigenassay	SVD_pCMs_drugs	NoPrepr	SVD	9885	T200_no2-Tx1	N	Kept components	RCT
Drug	Monoclonal_antibody	T200_no2	Cell_line.Tx1	Plate.99	CCT4	0.8	-0.0307362855734795	pearson	1	Ttest_pvalue	Coefficient_of_eigenassay	SVD_pCMs_drugs	NoPrepr	SVD	12770	T200_no2-Tx1	N	Kept components	RCT
Drug	Monoclonal_antibody	T200_no2	Cell_line.Tx1	Plate.99	CCT5	0.8	-0.257717818152206	pearson	1	Ttest_pvalue	Coefficient_of_eigenassay	SVD_pCMs_drugs	NoPrepr	SVD	2682	T200_no2-Tx1	N	Kept components	RCT
Drug	Monoclonal_antibody	T200_no2	Cell_line.Tx1	Plate.99	CCT6A	0.8	-0.13475819057952	pearson	1	Ttest_pvalue	Coefficient_of_eigenassay	SVD_pCMs_drugs	NoPrepr	SVD	6718	T200_no2-Tx1	N	Kept components	RCT
Drug	Monoclonal_antibody	T200_no2	Cell_line.Tx1	Plate.99	CCT6B	0.8	-0.225748360599454	pearson	1	Ttest_pvalue	Coefficient_of_eigenassay	SVD_pCMs_drugs	NoPrepr	SVD	3418	T200_no2-Tx1	N	Kept components	RCT
Drug	Monoclonal_antibody	T200_no2	Cell_line.Tx1	Plate.99	CCT7	0.8	-0.144119930260138	pearson	1	Ttest_pvalue	Coefficient_of_eigenassay	SVD_pCMs_drugs	NoPrepr	SVD	6264	T200_no2-Tx1	N	Kept components	RCT
Drug	Monoclonal_antibody	T200_no2	Cell_line.Tx1	Plate.99	CCT8	0.8	-0.162428586309251	pearson	1	Ttest_pvalue	Coefficient_of_eigenassay	SVD_pCMs_drugs	NoPrepr	SVD	5508	T200_no2-Tx1	N	Kept components	RCT
Drug	Monoclonal_antibody	T200_no2	Cell_line.Tx1	Plate.99	CCZ1	0.8	0.0114671973765249	pearson	1	Ttest_pvalue	Coefficient_of_eigenassay	SVD_pCMs_drugs	NoPrepr	SVD	14244	T200_no2-Tx1	N	Kept components	RCT
Drug	Monoclonal_antibody	T200_no2	Cell_line.Tx1	Plate.99	CCZ1B	0.8	-0.0944582156032419	pearson	1	Ttest_pvalue	Coefficient_of_eigenassay	SVD_pCMs_drugs	NoPrepr	SVD	8719	T200_no2-Tx1	N	Kept components	RCT
Drug	Monoclonal_antibody	T200_no2	Cell_line.Tx1	Plate.99	CD101	0.8	0.0605973904160491	pearson	1	Ttest_pvalue	Coefficient_of_eigenassay	SVD_pCMs_drugs	NoPrepr	SVD	10711	T200_no2-Tx1	N	Kept components	RCT
Drug	Monoclonal_antibody	T200_no2	Cell_line.Tx1	Plate.99	CD109	0.8	0.098184931342997	pearson	1	Ttest_pvalue	Coefficient_of_eigenassay	SVD_pCMs_drugs	NoPrepr	SVD	8520	T200_no2-Tx1	N	Kept components	RCT
Drug	Monoclonal_antibody	T200_no2	Cell_line.Tx1	Plate.99	CD151	0.8	0.0039514242883512	pearson	1	Ttest_pvalue	Coefficient_of_eigenassay	SVD_pCMs_drugs	NoPrepr	SVD	14927	T200_no2-Tx1	N	Kept components	RCT
Drug	Monoclonal_antibody	T200_no2	Cell_line.Tx1	Plate.99	CD160	0.8	0.0832165355563817	pearson	1	Ttest_pvalue	Coefficient_of_eigenassay	SVD_pCMs_drugs	NoPrepr	SVD	9356	T200_no2-Tx1	N	Kept components	RCT
Drug	Monoclonal_antibody	T200_no2	Cell_line.Tx1	Plate.99	CD163L1	0.8	-0.117995350584057	pearson	1	Ttest_pvalue	Coefficient_of_eigenassay	SVD_pCMs_drugs	NoPrepr	SVD	7463	T200_no2-Tx1	N	Kept components	RCT
Drug	Monoclonal_antibody	T200_no2	Cell_line.Tx1	Plate.99	CD164	0.8	-0.0292899353407968	pearson	1	Ttest_pvalue	Coefficient_of_eigenassay	SVD_pCMs_drugs	NoPrepr	SVD	12873	T200_no2-Tx1	N	Kept components	RCT
Drug	Monoclonal_antibody	T200_no2	Cell_line.Tx1	Plate.99	CD1D	0.8	-0.14046868197066	pearson	1	Ttest_pvalue	Coefficient_of_eigenassay	SVD_pCMs_drugs	NoPrepr	SVD	6436	T200_no2-Tx1	N	Kept components	RCT
Drug	Monoclonal_antibody	T200_no2	Cell_line.Tx1	Plate.99	CD200	0.8	0.0215317283524689	pearson	1	Ttest_pvalue	Coefficient_of_eigenassay	SVD_pCMs_drugs	NoPrepr	SVD	13442	T200_no2-Tx1	N	Kept components	RCT
Drug	Monoclonal_antibody	T200_no2	Cell_line.Tx1	Plate.99	CD22	0.8	0.0561161116775099	pearson	1	Ttest_pvalue	Coefficient_of_eigenassay	SVD_pCMs_drugs	NoPrepr	SVD	11009	T200_no2-Tx1	N	Kept components	RCT
Drug	Monoclonal_antibody	T200_no2	Cell_line.Tx1	Plate.99	CD226	0.8	-0.104925402375121	pearson	1	Ttest_pvalue	Coefficient_of_eigenassay	SVD_pCMs_drugs	NoPrepr	SVD	8168	T200_no2-Tx1	N	Kept components	RCT
Drug	Monoclonal_antibody	T200_no2	Cell_line.Tx1	Plate.99	CD24	0.8	0.0289255304010361	pearson	1	Ttest_pvalue	Coefficient_of_eigenassay	SVD_pCMs_drugs	NoPrepr	SVD	12889	T200_no2-Tx1	N	Kept components	RCT
Drug	Monoclonal_antibody	T200_no2	Cell_line.Tx1	Plate.99	CD244	0.8	0.0239192879086447	pearson	1	Ttest_pvalue	Coefficient_of_eigenassay	SVD_pCMs_drugs	NoPrepr	SVD	13264	T200_no2-Tx1	N	Kept components	RCT
Drug	Monoclonal_antibody	T200_no2	Cell_line.Tx1	Plate.99	CD248	0.8	0.298538765724067	pearson	1	Ttest_pvalue	Coefficient_of_eigenassay	SVD_pCMs_drugs	NoPrepr	SVD	1960	T200_no2-Tx1	N	Kept components	RCT
Drug	Monoclonal_antibody	T200_no2	Cell_line.Tx1	Plate.99	CD274	0.8	0.243319373101785	pearson	1	Ttest_pvalue	Coefficient_of_eigenassay	SVD_pCMs_drugs	NoPrepr	SVD	2986	T200_no2-Tx1	N	Kept components	RCT
Drug	Monoclonal_antibody	T200_no2	Cell_line.Tx1	Plate.99	CD276	0.8	0.224381268051169	pearson	1	Ttest_pvalue	Coefficient_of_eigenassay	SVD_pCMs_drugs	NoPrepr	SVD	3471	T200_no2-Tx1	N	Kept components	RCT
Drug	Monoclonal_antibody	T200_no2	Cell_line.Tx1	Plate.99	CD2AP	0.8	-0.198101177149706	pearson	1	Ttest_pvalue	Coefficient_of_eigenassay	SVD_pCMs_drugs	NoPrepr	SVD	4232	T200_no2-Tx1	N	Kept components	RCT
Drug	Monoclonal_antibody	T200_no2	Cell_line.Tx1	Plate.99	CD2BP2	0.8	-0.130914749426978	pearson	1	Ttest_pvalue	Coefficient_of_eigenassay	SVD_pCMs_drugs	NoPrepr	SVD	6891	T200_no2-Tx1	N	Kept components	RCT
Drug	Monoclonal_antibody	T200_no2	Cell_line.Tx1	Plate.99	CD320	0.8	0.0552526705827552	pearson	1	Ttest_pvalue	Coefficient_of_eigenassay	SVD_pCMs_drugs	NoPrepr	SVD	11071	T200_no2-Tx1	N	Kept components	RCT
Drug	Monoclonal_antibody	T200_no2	Cell_line.Tx1	Plate.99	CD34	0.8	0.38141204584993	pearson	1	Ttest_pvalue	Coefficient_of_eigenassay	SVD_pCMs_drugs	NoPrepr	SVD	1049	T200_no2-Tx1	N	Kept components	RCT
Drug	Monoclonal_antibody	T200_no2	Cell_line.Tx1	Plate.99	CD36	0.8	0.62251047841023	pearson	1	Ttest_pvalue	Coefficient_of_eigenassay	SVD_pCMs_drugs	NoPrepr	SVD	202	T200_no2-Tx1	N	Kept components	RCT
Drug	Monoclonal_antibody	T200_no2	Cell_line.Tx1	Plate.99	CD37	0.8	0.344659763149011	pearson	1	Ttest_pvalue	Coefficient_of_eigenassay	SVD_pCMs_drugs	NoPrepr	SVD	1379	T200_no2-Tx1	N	Kept components	RCT
Drug	Monoclonal_antibody	T200_no2	Cell_line.Tx1	Plate.99	CD3EAP	0.8	-0.050836652252051	pearson	1	Ttest_pvalue	Coefficient_of_eigenassay	SVD_pCMs_drugs	NoPrepr	SVD	11382	T200_no2-Tx1	N	Kept components	RCT
Drug	Monoclonal_antibody	T200_no2	Cell_line.Tx1	Plate.99	CD4	0.8	-0.149793245589698	pearson	1	Ttest_pvalue	Coefficient_of_eigenassay	SVD_pCMs_drugs	NoPrepr	SVD	6036	T200_no2-Tx1	N	Kept components	RCT
Drug	Monoclonal_antibody	T200_no2	Cell_line.Tx1	Plate.99	CD40	0.8	0.214872381605907	pearson	1	Ttest_pvalue	Coefficient_of_eigenassay	SVD_pCMs_drugs	NoPrepr	SVD	3733	T200_no2-Tx1	N	Kept components	RCT
Drug	Monoclonal_antibody	T200_no2	Cell_line.Tx1	Plate.99	CD44	0.8	0.45192881956472	pearson	1	Ttest_pvalue	Coefficient_of_eigenassay	SVD_pCMs_drugs	NoPrepr	SVD	629	T200_no2-Tx1	N	Kept components	RCT
Drug	Monoclonal_antibody	T200_no2	Cell_line.Tx1	Plate.99	CD46	0.8	-0.258373871606126	pearson	1	Ttest_pvalue	Coefficient_of_eigenassay	SVD_pCMs_drugs	NoPrepr	SVD	2667	T200_no2-Tx1	N	Kept components	RCT
Drug	Monoclonal_antibody	T200_no2	Cell_line.Tx1	Plate.99	CD47	0.8	0.134504248820817	pearson	1	Ttest_pvalue	Coefficient_of_eigenassay	SVD_pCMs_drugs	NoPrepr	SVD	6727	T200_no2-Tx1	N	Kept components	RCT
Drug	Monoclonal_antibody	T200_no2	Cell_line.Tx1	Plate.99	CD5	0.8	0.887950585046444	pearson	1	Ttest_pvalue	Coefficient_of_eigenassay	SVD_pCMs_drugs	NoPrepr	SVD	51	T200_no2-Tx1	N	Kept components	RCT
Drug	Monoclonal_antibody	T200_no2	Cell_line.Tx1	Plate.99	CD55	0.8	0.22571275143058	pearson	1	Ttest_pvalue	Coefficient_of_eigenassay	SVD_pCMs_drugs	NoPrepr	SVD	3419	T200_no2-Tx1	N	Kept components	RCT
Drug	Monoclonal_antibody	T200_no2	Cell_line.Tx1	Plate.99	CD58	0.8	-0.16933559178102	pearson	1	Ttest_pvalue	Coefficient_of_eigenassay	SVD_pCMs_drugs	NoPrepr	SVD	5243	T200_no2-Tx1	N	Kept components	RCT
Drug	Monoclonal_antibody	T200_no2	Cell_line.Tx1	Plate.99	CD59	0.8	-0.158922849312651	pearson	1	Ttest_pvalue	Coefficient_of_eigenassay	SVD_pCMs_drugs	NoPrepr	SVD	5675	T200_no2-Tx1	N	Kept components	RCT
Drug	Monoclonal_antibody	T200_no2	Cell_line.Tx1	Plate.99	CD6	0.8	0.160254303494318	pearson	1	Ttest_pvalue	Coefficient_of_eigenassay	SVD_pCMs_drugs	NoPrepr	SVD	5600	T200_no2-Tx1	N	Kept components	RCT
Drug	Monoclonal_antibody	T200_no2	Cell_line.Tx1	Plate.99	CD63	0.8	-0.176465097965903	pearson	1	Ttest_pvalue	Coefficient_of_eigenassay	SVD_pCMs_drugs	NoPrepr	SVD	4954	T200_no2-Tx1	N	Kept components	RCT
Drug	Monoclonal_antibody	T200_no2	Cell_line.Tx1	Plate.99	CD68	0.8	-0.0632692739556198	pearson	1	Ttest_pvalue	Coefficient_of_eigenassay	SVD_pCMs_drugs	NoPrepr	SVD	10556	T200_no2-Tx1	N	Kept components	RCT
Drug	Monoclonal_antibody	T200_no2	Cell_line.Tx1	Plate.99	CD72	0.8	-0.00292561327657174	pearson	1	Ttest_pvalue	Coefficient_of_eigenassay	SVD_pCMs_drugs	NoPrepr	SVD	15033	T200_no2-Tx1	N	Kept components	RCT
Drug	Monoclonal_antibody	T200_no2	Cell_line.Tx1	Plate.99	CD74	0.8	0.0488849214469203	pearson	1	Ttest_pvalue	Coefficient_of_eigenassay	SVD_pCMs_drugs	NoPrepr	SVD	11510	T200_no2-Tx1	N	Kept components	RCT
Drug	Monoclonal_antibody	T200_no2	Cell_line.Tx1	Plate.99	CD81	0.8	-0.12267357298998	pearson	1	Ttest_pvalue	Coefficient_of_eigenassay	SVD_pCMs_drugs	NoPrepr	SVD	7253	T200_no2-Tx1	N	Kept components	RCT
Drug	Monoclonal_antibody	T200_no2	Cell_line.Tx1	Plate.99	CD82	0.8	0.0535674724579884	pearson	1	Ttest_pvalue	Coefficient_of_eigenassay	SVD_pCMs_drugs	NoPrepr	SVD	11190	T200_no2-Tx1	N	Kept components	RCT
Drug	Monoclonal_antibody	T200_no2	Cell_line.Tx1	Plate.99	CD83	0.8	0.176533858413611	pearson	1	Ttest_pvalue	Coefficient_of_eigenassay	SVD_pCMs_drugs	NoPrepr	SVD	4948	T200_no2-Tx1	N	Kept components	RCT
Drug	Monoclonal_antibody	T200_no2	Cell_line.Tx1	Plate.99	CD8A	0.8	-0.173379070068827	pearson	1	Ttest_pvalue	Coefficient_of_eigenassay	SVD_pCMs_drugs	NoPrepr	SVD	5085	T200_no2-Tx1	N	Kept components	RCT
Drug	Monoclonal_antibody	T200_no2	Cell_line.Tx1	Plate.99	CD9	0.8	0.33474293056436	pearson	1	Ttest_pvalue	Coefficient_of_eigenassay	SVD_pCMs_drugs	NoPrepr	SVD	1498	T200_no2-Tx1	N	Kept components	RCT
Drug	Monoclonal_antibody	T200_no2	Cell_line.Tx1	Plate.99	CD93	0.8	0.0156147901574965	pearson	1	Ttest_pvalue	Coefficient_of_eigenassay	SVD_pCMs_drugs	NoPrepr	SVD	13918	T200_no2-Tx1	N	Kept components	RCT
Drug	Monoclonal_antibody	T200_no2	Cell_line.Tx1	Plate.99	CD96	0.8	-0.0673051012355947	pearson	1	Ttest_pvalue	Coefficient_of_eigenassay	SVD_pCMs_drugs	NoPrepr	SVD	10296	T200_no2-Tx1	N	Kept components	RCT
Drug	Monoclonal_antibody	T200_no2	Cell_line.Tx1	Plate.99	CD99L2	0.8	-0.167911878182142	pearson	1	Ttest_pvalue	Coefficient_of_eigenassay	SVD_pCMs_drugs	NoPrepr	SVD	5288	T200_no2-Tx1	N	Kept components	RCT
Drug	Monoclonal_antibody	T200_no2	Cell_line.Tx1	Plate.99	CDADC1	0.8	0.097782439373352	pearson	1	Ttest_pvalue	Coefficient_of_eigenassay	SVD_pCMs_drugs	NoPrepr	SVD	8537	T200_no2-Tx1	N	Kept components	RCT
Drug	Monoclonal_antibody	T200_no2	Cell_line.Tx1	Plate.99	CDAN1	0.8	-0.0114371160542659	pearson	1	Ttest_pvalue	Coefficient_of_eigenassay	SVD_pCMs_drugs	NoPrepr	SVD	14248	T200_no2-Tx1	N	Kept components	RCT
Drug	Monoclonal_antibody	T200_no2	Cell_line.Tx1	Plate.99	CDC123	0.8	-0.273136195463567	pearson	1	Ttest_pvalue	Coefficient_of_eigenassay	SVD_pCMs_drugs	NoPrepr	SVD	2366	T200_no2-Tx1	N	Kept components	RCT
Drug	Monoclonal_antibody	T200_no2	Cell_line.Tx1	Plate.99	CDC14A	0.8	-0.0928228990583457	pearson	1	Ttest_pvalue	Coefficient_of_eigenassay	SVD_pCMs_drugs	NoPrepr	SVD	8816	T200_no2-Tx1	N	Kept components	RCT
Drug	Monoclonal_antibody	T200_no2	Cell_line.Tx1	Plate.99	CDC14B	0.8	-0.0958304231989218	pearson	1	Ttest_pvalue	Coefficient_of_eigenassay	SVD_pCMs_drugs	NoPrepr	SVD	8638	T200_no2-Tx1	N	Kept components	RCT
Drug	Monoclonal_antibody	T200_no2	Cell_line.Tx1	Plate.99	CDC16	0.8	-0.112419091440555	pearson	1	Ttest_pvalue	Coefficient_of_eigenassay	SVD_pCMs_drugs	NoPrepr	SVD	7765	T200_no2-Tx1	N	Kept components	RCT
Drug	Monoclonal_antibody	T200_no2	Cell_line.Tx1	Plate.99	CDC20	0.8	0.176678060479313	pearson	1	Ttest_pvalue	Coefficient_of_eigenassay	SVD_pCMs_drugs	NoPrepr	SVD	4940	T200_no2-Tx1	N	Kept components	RCT
Drug	Monoclonal_antibody	T200_no2	Cell_line.Tx1	Plate.99	CDC23	0.8	-0.127697571464288	pearson	1	Ttest_pvalue	Coefficient_of_eigenassay	SVD_pCMs_drugs	NoPrepr	SVD	7030	T200_no2-Tx1	N	Kept components	RCT
Drug	Monoclonal_antibody	T200_no2	Cell_line.Tx1	Plate.99	CDC25A	0.8	-0.0525127615672778	pearson	1	Ttest_pvalue	Coefficient_of_eigenassay	SVD_pCMs_drugs	NoPrepr	SVD	11263	T200_no2-Tx1	N	Kept components	RCT
Drug	Monoclonal_antibody	T200_no2	Cell_line.Tx1	Plate.99	CDC25B	0.8	0.254520655232839	pearson	1	Ttest_pvalue	Coefficient_of_eigenassay	SVD_pCMs_drugs	NoPrepr	SVD	2746	T200_no2-Tx1	N	Kept components	RCT
Drug	Monoclonal_antibody	T200_no2	Cell_line.Tx1	Plate.99	CDC25C	0.8	0.142203143591471	pearson	1	Ttest_pvalue	Coefficient_of_eigenassay	SVD_pCMs_drugs	NoPrepr	SVD	6353	T200_no2-Tx1	N	Kept components	RCT
Drug	Monoclonal_antibody	T200_no2	Cell_line.Tx1	Plate.99	CDC26	0.8	-0.0963552382033897	pearson	1	Ttest_pvalue	Coefficient_of_eigenassay	SVD_pCMs_drugs	NoPrepr	SVD	8610	T200_no2-Tx1	N	Kept components	RCT
Drug	Monoclonal_antibody	T200_no2	Cell_line.Tx1	Plate.99	CDC27	0.8	0.0467952349801911	pearson	1	Ttest_pvalue	Coefficient_of_eigenassay	SVD_pCMs_drugs	NoPrepr	SVD	11675	T200_no2-Tx1	N	Kept components	RCT
Drug	Monoclonal_antibody	T200_no2	Cell_line.Tx1	Plate.99	CDC34	0.8	0.0758193360216561	pearson	1	Ttest_pvalue	Coefficient_of_eigenassay	SVD_pCMs_drugs	NoPrepr	SVD	9793	T200_no2-Tx1	N	Kept components	RCT
Drug	Monoclonal_antibody	T200_no2	Cell_line.Tx1	Plate.99	CDC37	0.8	0.0142619165388168	pearson	1	Ttest_pvalue	Coefficient_of_eigenassay	SVD_pCMs_drugs	NoPrepr	SVD	14027	T200_no2-Tx1	N	Kept components	RCT
Drug	Monoclonal_antibody	T200_no2	Cell_line.Tx1	Plate.99	CDC37L1	0.8	-0.142471851058112	pearson	1	Ttest_pvalue	Coefficient_of_eigenassay	SVD_pCMs_drugs	NoPrepr	SVD	6340	T200_no2-Tx1	N	Kept components	RCT
Drug	Monoclonal_antibody	T200_no2	Cell_line.Tx1	Plate.99	CDC40	0.8	-0.00103542531512789	pearson	1	Ttest_pvalue	Coefficient_of_eigenassay	SVD_pCMs_drugs	NoPrepr	SVD	15220	T200_no2-Tx1	N	Kept components	RCT
Drug	Monoclonal_antibody	T200_no2	Cell_line.Tx1	Plate.99	CDC42	0.8	-0.190167922844805	pearson	1	Ttest_pvalue	Coefficient_of_eigenassay	SVD_pCMs_drugs	NoPrepr	SVD	4486	T200_no2-Tx1	N	Kept components	RCT
Drug	Monoclonal_antibody	T200_no2	Cell_line.Tx1	Plate.99	CDC42BPA	0.8	-0.176625993960787	pearson	1	Ttest_pvalue	Coefficient_of_eigenassay	SVD_pCMs_drugs	NoPrepr	SVD	4944	T200_no2-Tx1	N	Kept components	RCT
Drug	Monoclonal_antibody	T200_no2	Cell_line.Tx1	Plate.99	CDC42BPB	0.8	0.150039658591785	pearson	1	Ttest_pvalue	Coefficient_of_eigenassay	SVD_pCMs_drugs	NoPrepr	SVD	6025	T200_no2-Tx1	N	Kept components	RCT
Drug	Monoclonal_antibody	T200_no2	Cell_line.Tx1	Plate.99	CDC42BPG	0.8	-0.0657153268156117	pearson	1	Ttest_pvalue	Coefficient_of_eigenassay	SVD_pCMs_drugs	NoPrepr	SVD	10398	T200_no2-Tx1	N	Kept components	RCT
Drug	Monoclonal_antibody	T200_no2	Cell_line.Tx1	Plate.99	CDC42EP1	0.8	-0.0525614454149231	pearson	1	Ttest_pvalue	Coefficient_of_eigenassay	SVD_pCMs_drugs	NoPrepr	SVD	11260	T200_no2-Tx1	N	Kept components	RCT
Drug	Monoclonal_antibody	T200_no2	Cell_line.Tx1	Plate.99	CDC42EP2	0.8	-0.195938151535782	pearson	1	Ttest_pvalue	Coefficient_of_eigenassay	SVD_pCMs_drugs	NoPrepr	SVD	4299	T200_no2-Tx1	N	Kept components	RCT
Drug	Monoclonal_antibody	T200_no2	Cell_line.Tx1	Plate.99	CDC42EP3	0.8	-0.174649654185506	pearson	1	Ttest_pvalue	Coefficient_of_eigenassay	SVD_pCMs_drugs	NoPrepr	SVD	5030	T200_no2-Tx1	N	Kept components	RCT
Drug	Monoclonal_antibody	T200_no2	Cell_line.Tx1	Plate.99	CDC42EP4	0.8	-0.0386855658043408	pearson	1	Ttest_pvalue	Coefficient_of_eigenassay	SVD_pCMs_drugs	NoPrepr	SVD	12211	T200_no2-Tx1	N	Kept components	RCT
Drug	Monoclonal_antibody	T200_no2	Cell_line.Tx1	Plate.99	CDC42SE1	0.8	0.0493538126297867	pearson	1	Ttest_pvalue	Coefficient_of_eigenassay	SVD_pCMs_drugs	NoPrepr	SVD	11475	T200_no2-Tx1	N	Kept components	RCT
Drug	Monoclonal_antibody	T200_no2	Cell_line.Tx1	Plate.99	CDC42SE2	0.8	0.0848845261404353	pearson	1	Ttest_pvalue	Coefficient_of_eigenassay	SVD_pCMs_drugs	NoPrepr	SVD	9272	T200_no2-Tx1	N	Kept components	RCT
Drug	Monoclonal_antibody	T200_no2	Cell_line.Tx1	Plate.99	CDC45	0.8	0.0955701092306784	pearson	1	Ttest_pvalue	Coefficient_of_eigenassay	SVD_pCMs_drugs	NoPrepr	SVD	8656	T200_no2-Tx1	N	Kept components	RCT
Drug	Monoclonal_antibody	T200_no2	Cell_line.Tx1	Plate.99	CDC5L	0.8	-0.127000984802267	pearson	1	Ttest_pvalue	Coefficient_of_eigenassay	SVD_pCMs_drugs	NoPrepr	SVD	7060	T200_no2-Tx1	N	Kept components	RCT
Drug	Monoclonal_antibody	T200_no2	Cell_line.Tx1	Plate.99	CDC6	0.8	-0.22969364338209	pearson	1	Ttest_pvalue	Coefficient_of_eigenassay	SVD_pCMs_drugs	NoPrepr	SVD	3332	T200_no2-Tx1	N	Kept components	RCT
Drug	Monoclonal_antibody	T200_no2	Cell_line.Tx1	Plate.99	CDC7	0.8	0.0172282997008905	pearson	1	Ttest_pvalue	Coefficient_of_eigenassay	SVD_pCMs_drugs	NoPrepr	SVD	13782	T200_no2-Tx1	N	Kept components	RCT
Drug	Monoclonal_antibody	T200_no2	Cell_line.Tx1	Plate.99	CDC73	0.8	-0.0544993296363778	pearson	1	Ttest_pvalue	Coefficient_of_eigenassay	SVD_pCMs_drugs	NoPrepr	SVD	11121	T200_no2-Tx1	N	Kept components	RCT
Drug	Monoclonal_antibody	T200_no2	Cell_line.Tx1	Plate.99	CDCA2	0.8	-0.0660134819107608	pearson	1	Ttest_pvalue	Coefficient_of_eigenassay	SVD_pCMs_drugs	NoPrepr	SVD	10375	T200_no2-Tx1	N	Kept components	RCT
Drug	Monoclonal_antibody	T200_no2	Cell_line.Tx1	Plate.99	CDCA3	0.8	0.184421951785039	pearson	1	Ttest_pvalue	Coefficient_of_eigenassay	SVD_pCMs_drugs	NoPrepr	SVD	4659	T200_no2-Tx1	N	Kept components	RCT
Drug	Monoclonal_antibody	T200_no2	Cell_line.Tx1	Plate.99	CDCA4	0.8	0.0382193730373719	pearson	1	Ttest_pvalue	Coefficient_of_eigenassay	SVD_pCMs_drugs	NoPrepr	SVD	12240	T200_no2-Tx1	N	Kept components	RCT
Drug	Monoclonal_antibody	T200_no2	Cell_line.Tx1	Plate.99	CDCA5	0.8	-0.00572803453570986	pearson	1	Ttest_pvalue	Coefficient_of_eigenassay	SVD_pCMs_drugs	NoPrepr	SVD	14761	T200_no2-Tx1	N	Kept components	RCT
Drug	Monoclonal_antibody	T200_no2	Cell_line.Tx1	Plate.99	CDCA7	0.8	0.0284377755974725	pearson	1	Ttest_pvalue	Coefficient_of_eigenassay	SVD_pCMs_drugs	NoPrepr	SVD	12909	T200_no2-Tx1	N	Kept components	RCT
Drug	Monoclonal_antibody	T200_no2	Cell_line.Tx1	Plate.99	CDCA7L	0.8	-0.394128010487346	pearson	1	Ttest_pvalue	Coefficient_of_eigenassay	SVD_pCMs_drugs	NoPrepr	SVD	958	T200_no2-Tx1	N	Kept components	RCT
Drug	Monoclonal_antibody	T200_no2	Cell_line.Tx1	Plate.99	CDCA8	0.8	0.00645831002263342	pearson	1	Ttest_pvalue	Coefficient_of_eigenassay	SVD_pCMs_drugs	NoPrepr	SVD	14680	T200_no2-Tx1	N	Kept components	RCT
Drug	Monoclonal_antibody	T200_no2	Cell_line.Tx1	Plate.99	CDCP1	0.8	0.00663638620466261	pearson	1	Ttest_pvalue	Coefficient_of_eigenassay	SVD_pCMs_drugs	NoPrepr	SVD	14668	T200_no2-Tx1	N	Kept components	RCT
Drug	Monoclonal_antibody	T200_no2	Cell_line.Tx1	Plate.99	CDH1	0.8	-0.060472516263601	pearson	1	Ttest_pvalue	Coefficient_of_eigenassay	SVD_pCMs_drugs	NoPrepr	SVD	10718	T200_no2-Tx1	N	Kept components	RCT
Drug	Monoclonal_antibody	T200_no2	Cell_line.Tx1	Plate.99	CDH10	0.8	0.00550571889512917	pearson	1	Ttest_pvalue	Coefficient_of_eigenassay	SVD_pCMs_drugs	NoPrepr	SVD	14779	T200_no2-Tx1	N	Kept components	RCT
Drug	Monoclonal_antibody	T200_no2	Cell_line.Tx1	Plate.99	CDH11	0.8	0.0578188651316008	pearson	1	Ttest_pvalue	Coefficient_of_eigenassay	SVD_pCMs_drugs	NoPrepr	SVD	10878	T200_no2-Tx1	N	Kept components	RCT
Drug	Monoclonal_antibody	T200_no2	Cell_line.Tx1	Plate.99	CDH12	0.8	-0.0262478436472326	pearson	1	Ttest_pvalue	Coefficient_of_eigenassay	SVD_pCMs_drugs	NoPrepr	SVD	13063	T200_no2-Tx1	N	Kept components	RCT
Drug	Monoclonal_antibody	T200_no2	Cell_line.Tx1	Plate.99	CDH13	0.8	0.357519592327968	pearson	1	Ttest_pvalue	Coefficient_of_eigenassay	SVD_pCMs_drugs	NoPrepr	SVD	1254	T200_no2-Tx1	N	Kept components	RCT
Drug	Monoclonal_antibody	T200_no2	Cell_line.Tx1	Plate.99	CDH15	0.8	-0.129994328964218	pearson	1	Ttest_pvalue	Coefficient_of_eigenassay	SVD_pCMs_drugs	NoPrepr	SVD	6931	T200_no2-Tx1	N	Kept components	RCT
Drug	Monoclonal_antibody	T200_no2	Cell_line.Tx1	Plate.99	CDH18	0.8	0.163356863412532	pearson	1	Ttest_pvalue	Coefficient_of_eigenassay	SVD_pCMs_drugs	NoPrepr	SVD	5473	T200_no2-Tx1	N	Kept components	RCT
Drug	Monoclonal_antibody	T200_no2	Cell_line.Tx1	Plate.99	CDH19	0.8	0.00735657560376507	pearson	1	Ttest_pvalue	Coefficient_of_eigenassay	SVD_pCMs_drugs	NoPrepr	SVD	14608	T200_no2-Tx1	N	Kept components	RCT
Drug	Monoclonal_antibody	T200_no2	Cell_line.Tx1	Plate.99	CDH2	0.8	0.0487626295449938	pearson	1	Ttest_pvalue	Coefficient_of_eigenassay	SVD_pCMs_drugs	NoPrepr	SVD	11516	T200_no2-Tx1	N	Kept components	RCT
Drug	Monoclonal_antibody	T200_no2	Cell_line.Tx1	Plate.99	CDH20	0.8	-0.0977156950869416	pearson	1	Ttest_pvalue	Coefficient_of_eigenassay	SVD_pCMs_drugs	NoPrepr	SVD	8540	T200_no2-Tx1	N	Kept components	RCT
Drug	Monoclonal_antibody	T200_no2	Cell_line.Tx1	Plate.99	CDH22	0.8	-0.00117067311811039	pearson	1	Ttest_pvalue	Coefficient_of_eigenassay	SVD_pCMs_drugs	NoPrepr	SVD	15208	T200_no2-Tx1	N	Kept components	RCT
Drug	Monoclonal_antibody	T200_no2	Cell_line.Tx1	Plate.99	CDH23	0.8	0.0694867348936909	pearson	1	Ttest_pvalue	Coefficient_of_eigenassay	SVD_pCMs_drugs	NoPrepr	SVD	10172	T200_no2-Tx1	N	Kept components	RCT
Drug	Monoclonal_antibody	T200_no2	Cell_line.Tx1	Plate.99	CDH24	0.8	0.00175010272352996	pearson	1	Ttest_pvalue	Coefficient_of_eigenassay	SVD_pCMs_drugs	NoPrepr	SVD	15160	T200_no2-Tx1	N	Kept components	RCT
Drug	Monoclonal_antibody	T200_no2	Cell_line.Tx1	Plate.99	CDH26	0.8	-0.0164470758343437	pearson	1	Ttest_pvalue	Coefficient_of_eigenassay	SVD_pCMs_drugs	NoPrepr	SVD	13846	T200_no2-Tx1	N	Kept components	RCT
Drug	Monoclonal_antibody	T200_no2	Cell_line.Tx1	Plate.99	CDH3	0.8	0.407131510732392	pearson	1	Ttest_pvalue	Coefficient_of_eigenassay	SVD_pCMs_drugs	NoPrepr	SVD	870	T200_no2-Tx1	N	Kept components	RCT
Drug	Monoclonal_antibody	T200_no2	Cell_line.Tx1	Plate.99	CDH4	0.8	0.0964039979171365	pearson	1	Ttest_pvalue	Coefficient_of_eigenassay	SVD_pCMs_drugs	NoPrepr	SVD	8607	T200_no2-Tx1	N	Kept components	RCT
Drug	Monoclonal_antibody	T200_no2	Cell_line.Tx1	Plate.99	CDH5	0.8	-0.425474767443207	pearson	1	Ttest_pvalue	Coefficient_of_eigenassay	SVD_pCMs_drugs	NoPrepr	SVD	768	T200_no2-Tx1	N	Kept components	RCT
Drug	Monoclonal_antibody	T200_no2	Cell_line.Tx1	Plate.99	CDH6	0.8	-0.163781120322855	pearson	1	Ttest_pvalue	Coefficient_of_eigenassay	SVD_pCMs_drugs	NoPrepr	SVD	5453	T200_no2-Tx1	N	Kept components	RCT
Drug	Monoclonal_antibody	T200_no2	Cell_line.Tx1	Plate.99	CDH7	0.8	0.0815851659873191	pearson	1	Ttest_pvalue	Coefficient_of_eigenassay	SVD_pCMs_drugs	NoPrepr	SVD	9466	T200_no2-Tx1	N	Kept components	RCT
Drug	Monoclonal_antibody	T200_no2	Cell_line.Tx1	Plate.99	CDH8	0.8	0.205754615789	pearson	1	Ttest_pvalue	Coefficient_of_eigenassay	SVD_pCMs_drugs	NoPrepr	SVD	4004	T200_no2-Tx1	N	Kept components	RCT
Drug	Monoclonal_antibody	T200_no2	Cell_line.Tx1	Plate.99	CDH9	0.8	-0.00752606798318767	pearson	1	Ttest_pvalue	Coefficient_of_eigenassay	SVD_pCMs_drugs	NoPrepr	SVD	14591	T200_no2-Tx1	N	Kept components	RCT
Drug	Monoclonal_antibody	T200_no2	Cell_line.Tx1	Plate.99	CDHR1	0.8	-0.0532331929131361	pearson	1	Ttest_pvalue	Coefficient_of_eigenassay	SVD_pCMs_drugs	NoPrepr	SVD	11216	T200_no2-Tx1	N	Kept components	RCT
Drug	Monoclonal_antibody	T200_no2	Cell_line.Tx1	Plate.99	CDHR2	0.8	-0.0165571223091216	pearson	1	Ttest_pvalue	Coefficient_of_eigenassay	SVD_pCMs_drugs	NoPrepr	SVD	13839	T200_no2-Tx1	N	Kept components	RCT
Drug	Monoclonal_antibody	T200_no2	Cell_line.Tx1	Plate.99	CDHR3	0.8	0.209599489618201	pearson	1	Ttest_pvalue	Coefficient_of_eigenassay	SVD_pCMs_drugs	NoPrepr	SVD	3885	T200_no2-Tx1	N	Kept components	RCT
Drug	Monoclonal_antibody	T200_no2	Cell_line.Tx1	Plate.99	CDHR4	0.8	-0.0352244584069983	pearson	1	Ttest_pvalue	Coefficient_of_eigenassay	SVD_pCMs_drugs	NoPrepr	SVD	12449	T200_no2-Tx1	N	Kept components	RCT
Drug	Monoclonal_antibody	T200_no2	Cell_line.Tx1	Plate.99	CDHR5	0.8	-0.328854575062165	pearson	1	Ttest_pvalue	Coefficient_of_eigenassay	SVD_pCMs_drugs	NoPrepr	SVD	1564	T200_no2-Tx1	N	Kept components	RCT
Drug	Monoclonal_antibody	T200_no2	Cell_line.Tx1	Plate.99	CDIP1	0.8	0.0605739799217835	pearson	1	Ttest_pvalue	Coefficient_of_eigenassay	SVD_pCMs_drugs	NoPrepr	SVD	10712	T200_no2-Tx1	N	Kept components	RCT
Drug	Monoclonal_antibody	T200_no2	Cell_line.Tx1	Plate.99	CDIPT	0.8	-0.0616869162322161	pearson	1	Ttest_pvalue	Coefficient_of_eigenassay	SVD_pCMs_drugs	NoPrepr	SVD	10654	T200_no2-Tx1	N	Kept components	RCT
Drug	Monoclonal_antibody	T200_no2	Cell_line.Tx1	Plate.99	CDK1	0.8	-0.164877988620273	pearson	1	Ttest_pvalue	Coefficient_of_eigenassay	SVD_pCMs_drugs	NoPrepr	SVD	5407	T200_no2-Tx1	N	Kept components	RCT
Drug	Monoclonal_antibody	T200_no2	Cell_line.Tx1	Plate.99	CDK10	0.8	0.638974275135557	pearson	1	Ttest_pvalue	Coefficient_of_eigenassay	SVD_pCMs_drugs	NoPrepr	SVD	181	T200_no2-Tx1	N	Kept components	RCT
Drug	Monoclonal_antibody	T200_no2	Cell_line.Tx1	Plate.99	CDK11A	0.8	-0.0212032742729454	pearson	1	Ttest_pvalue	Coefficient_of_eigenassay	SVD_pCMs_drugs	NoPrepr	SVD	13474	T200_no2-Tx1	N	Kept components	RCT
Drug	Monoclonal_antibody	T200_no2	Cell_line.Tx1	Plate.99	CDK11B	0.8	0.0183342343438493	pearson	1	Ttest_pvalue	Coefficient_of_eigenassay	SVD_pCMs_drugs	NoPrepr	SVD	13695	T200_no2-Tx1	N	Kept components	RCT
Drug	Monoclonal_antibody	T200_no2	Cell_line.Tx1	Plate.99	CDK12	0.8	0.0222680325773157	pearson	1	Ttest_pvalue	Coefficient_of_eigenassay	SVD_pCMs_drugs	NoPrepr	SVD	13384	T200_no2-Tx1	N	Kept components	RCT
Drug	Monoclonal_antibody	T200_no2	Cell_line.Tx1	Plate.99	CDK13	0.8	-0.193476230314836	pearson	1	Ttest_pvalue	Coefficient_of_eigenassay	SVD_pCMs_drugs	NoPrepr	SVD	4368	T200_no2-Tx1	N	Kept components	RCT
Drug	Monoclonal_antibody	T200_no2	Cell_line.Tx1	Plate.99	CDK14	0.8	-0.0853438289123848	pearson	1	Ttest_pvalue	Coefficient_of_eigenassay	SVD_pCMs_drugs	NoPrepr	SVD	9246	T200_no2-Tx1	N	Kept components	RCT
Drug	Monoclonal_antibody	T200_no2	Cell_line.Tx1	Plate.99	CDK15	0.8	-0.0019049448994993	pearson	1	Ttest_pvalue	Coefficient_of_eigenassay	SVD_pCMs_drugs	NoPrepr	SVD	15143	T200_no2-Tx1	N	Kept components	RCT
Drug	Monoclonal_antibody	T200_no2	Cell_line.Tx1	Plate.99	CDK16	0.8	-0.0310754638819789	pearson	1	Ttest_pvalue	Coefficient_of_eigenassay	SVD_pCMs_drugs	NoPrepr	SVD	12746	T200_no2-Tx1	N	Kept components	RCT
Drug	Monoclonal_antibody	T200_no2	Cell_line.Tx1	Plate.99	CDK17	0.8	-0.156173176080273	pearson	1	Ttest_pvalue	Coefficient_of_eigenassay	SVD_pCMs_drugs	NoPrepr	SVD	5776	T200_no2-Tx1	N	Kept components	RCT
Drug	Monoclonal_antibody	T200_no2	Cell_line.Tx1	Plate.99	CDK18	0.8	0.235985841317057	pearson	1	Ttest_pvalue	Coefficient_of_eigenassay	SVD_pCMs_drugs	NoPrepr	SVD	3169	T200_no2-Tx1	N	Kept components	RCT
Drug	Monoclonal_antibody	T200_no2	Cell_line.Tx1	Plate.99	CDK19	0.8	0.0378006247807772	pearson	1	Ttest_pvalue	Coefficient_of_eigenassay	SVD_pCMs_drugs	NoPrepr	SVD	12273	T200_no2-Tx1	N	Kept components	RCT
Drug	Monoclonal_antibody	T200_no2	Cell_line.Tx1	Plate.99	CDK2	0.8	-0.0483552319925761	pearson	1	Ttest_pvalue	Coefficient_of_eigenassay	SVD_pCMs_drugs	NoPrepr	SVD	11542	T200_no2-Tx1	N	Kept components	RCT
Drug	Monoclonal_antibody	T200_no2	Cell_line.Tx1	Plate.99	CDK20	0.8	-0.167509897003642	pearson	1	Ttest_pvalue	Coefficient_of_eigenassay	SVD_pCMs_drugs	NoPrepr	SVD	5305	T200_no2-Tx1	N	Kept components	RCT
Drug	Monoclonal_antibody	T200_no2	Cell_line.Tx1	Plate.99	CDK2AP1	0.8	-0.140462566792955	pearson	1	Ttest_pvalue	Coefficient_of_eigenassay	SVD_pCMs_drugs	NoPrepr	SVD	6437	T200_no2-Tx1	N	Kept components	RCT
Drug	Monoclonal_antibody	T200_no2	Cell_line.Tx1	Plate.99	CDK2AP2	0.8	-0.242786078057675	pearson	1	Ttest_pvalue	Coefficient_of_eigenassay	SVD_pCMs_drugs	NoPrepr	SVD	3000	T200_no2-Tx1	N	Kept components	RCT
Drug	Monoclonal_antibody	T200_no2	Cell_line.Tx1	Plate.99	CDK4	0.8	0.153651007610968	pearson	1	Ttest_pvalue	Coefficient_of_eigenassay	SVD_pCMs_drugs	NoPrepr	SVD	5894	T200_no2-Tx1	N	Kept components	RCT
Drug	Monoclonal_antibody	T200_no2	Cell_line.Tx1	Plate.99	CDK5	0.8	0.00614016300685257	pearson	1	Ttest_pvalue	Coefficient_of_eigenassay	SVD_pCMs_drugs	NoPrepr	SVD	14710	T200_no2-Tx1	N	Kept components	RCT
Drug	Monoclonal_antibody	T200_no2	Cell_line.Tx1	Plate.99	CDK5R1	0.8	0.258187173375988	pearson	1	Ttest_pvalue	Coefficient_of_eigenassay	SVD_pCMs_drugs	NoPrepr	SVD	2671	T200_no2-Tx1	N	Kept components	RCT
Drug	Monoclonal_antibody	T200_no2	Cell_line.Tx1	Plate.99	CDK5R2	0.8	-0.0620968648584588	pearson	1	Ttest_pvalue	Coefficient_of_eigenassay	SVD_pCMs_drugs	NoPrepr	SVD	10626	T200_no2-Tx1	N	Kept components	RCT
Drug	Monoclonal_antibody	T200_no2	Cell_line.Tx1	Plate.99	CDK5RAP1	0.8	-0.0568139291233762	pearson	1	Ttest_pvalue	Coefficient_of_eigenassay	SVD_pCMs_drugs	NoPrepr	SVD	10951	T200_no2-Tx1	N	Kept components	RCT
Drug	Monoclonal_antibody	T200_no2	Cell_line.Tx1	Plate.99	CDK5RAP2	0.8	0.285885597960589	pearson	1	Ttest_pvalue	Coefficient_of_eigenassay	SVD_pCMs_drugs	NoPrepr	SVD	2164	T200_no2-Tx1	N	Kept components	RCT
Drug	Monoclonal_antibody	T200_no2	Cell_line.Tx1	Plate.99	CDK5RAP3	0.8	-0.0427575440696731	pearson	1	Ttest_pvalue	Coefficient_of_eigenassay	SVD_pCMs_drugs	NoPrepr	SVD	11942	T200_no2-Tx1	N	Kept components	RCT
Drug	Monoclonal_antibody	T200_no2	Cell_line.Tx1	Plate.99	CDK6	0.8	-0.0933810885635413	pearson	1	Ttest_pvalue	Coefficient_of_eigenassay	SVD_pCMs_drugs	NoPrepr	SVD	8781	T200_no2-Tx1	N	Kept components	RCT
Drug	Monoclonal_antibody	T200_no2	Cell_line.Tx1	Plate.99	CDK8	0.8	-0.0889378040066988	pearson	1	Ttest_pvalue	Coefficient_of_eigenassay	SVD_pCMs_drugs	NoPrepr	SVD	9035	T200_no2-Tx1	N	Kept components	RCT
Drug	Monoclonal_antibody	T200_no2	Cell_line.Tx1	Plate.99	CDK9	0.8	-0.0221402031036915	pearson	1	Ttest_pvalue	Coefficient_of_eigenassay	SVD_pCMs_drugs	NoPrepr	SVD	13397	T200_no2-Tx1	N	Kept components	RCT
Drug	Monoclonal_antibody	T200_no2	Cell_line.Tx1	Plate.99	CDKAL1	0.8	-0.0210012443818114	pearson	1	Ttest_pvalue	Coefficient_of_eigenassay	SVD_pCMs_drugs	NoPrepr	SVD	13488	T200_no2-Tx1	N	Kept components	RCT
Drug	Monoclonal_antibody	T200_no2	Cell_line.Tx1	Plate.99	CDKL1	0.8	-0.135261550176253	pearson	1	Ttest_pvalue	Coefficient_of_eigenassay	SVD_pCMs_drugs	NoPrepr	SVD	6689	T200_no2-Tx1	N	Kept components	RCT
Drug	Monoclonal_antibody	T200_no2	Cell_line.Tx1	Plate.99	CDKL2	0.8	-0.29262973141879	pearson	1	Ttest_pvalue	Coefficient_of_eigenassay	SVD_pCMs_drugs	NoPrepr	SVD	2051	T200_no2-Tx1	N	Kept components	RCT
Drug	Monoclonal_antibody	T200_no2	Cell_line.Tx1	Plate.99	CDKL3	0.8	0.0713334515137924	pearson	1	Ttest_pvalue	Coefficient_of_eigenassay	SVD_pCMs_drugs	NoPrepr	SVD	10052	T200_no2-Tx1	N	Kept components	RCT
Drug	Monoclonal_antibody	T200_no2	Cell_line.Tx1	Plate.99	CDKL4	0.8	-0.332916246801325	pearson	1	Ttest_pvalue	Coefficient_of_eigenassay	SVD_pCMs_drugs	NoPrepr	SVD	1524	T200_no2-Tx1	N	Kept components	RCT
Drug	Monoclonal_antibody	T200_no2	Cell_line.Tx1	Plate.99	CDKL5	0.8	0.512241154181841	pearson	1	Ttest_pvalue	Coefficient_of_eigenassay	SVD_pCMs_drugs	NoPrepr	SVD	420	T200_no2-Tx1	N	Kept components	RCT
Drug	Monoclonal_antibody	T200_no2	Cell_line.Tx1	Plate.99	CDKN1A	0.8	-0.597155633150676	pearson	1	Ttest_pvalue	Coefficient_of_eigenassay	SVD_pCMs_drugs	NoPrepr	SVD	231	T200_no2-Tx1	N	Kept components	RCT
Drug	Monoclonal_antibody	T200_no2	Cell_line.Tx1	Plate.99	CDKN1B	0.8	-0.233802489039044	pearson	1	Ttest_pvalue	Coefficient_of_eigenassay	SVD_pCMs_drugs	NoPrepr	SVD	3226	T200_no2-Tx1	N	Kept components	RCT
Drug	Monoclonal_antibody	T200_no2	Cell_line.Tx1	Plate.99	CDKN2A	0.8	0.241305064487641	pearson	1	Ttest_pvalue	Coefficient_of_eigenassay	SVD_pCMs_drugs	NoPrepr	SVD	3037	T200_no2-Tx1	N	Kept components	RCT
Drug	Monoclonal_antibody	T200_no2	Cell_line.Tx1	Plate.99	CDKN2AIP	0.8	-0.37337725051193	pearson	1	Ttest_pvalue	Coefficient_of_eigenassay	SVD_pCMs_drugs	NoPrepr	SVD	1125	T200_no2-Tx1	N	Kept components	RCT
Drug	Monoclonal_antibody	T200_no2	Cell_line.Tx1	Plate.99	CDKN2AIPNL	0.8	0.236794195611896	pearson	1	Ttest_pvalue	Coefficient_of_eigenassay	SVD_pCMs_drugs	NoPrepr	SVD	3152	T200_no2-Tx1	N	Kept components	RCT
Drug	Monoclonal_antibody	T200_no2	Cell_line.Tx1	Plate.99	CDKN2B	0.8	-0.365475804073092	pearson	1	Ttest_pvalue	Coefficient_of_eigenassay	SVD_pCMs_drugs	NoPrepr	SVD	1183	T200_no2-Tx1	N	Kept components	RCT
Drug	Monoclonal_antibody	T200_no2	Cell_line.Tx1	Plate.99	CDKN2C	0.8	0.183795446674212	pearson	1	Ttest_pvalue	Coefficient_of_eigenassay	SVD_pCMs_drugs	NoPrepr	SVD	4680	T200_no2-Tx1	N	Kept components	RCT
Drug	Monoclonal_antibody	T200_no2	Cell_line.Tx1	Plate.99	CDKN2D	0.8	-0.168405253358529	pearson	1	Ttest_pvalue	Coefficient_of_eigenassay	SVD_pCMs_drugs	NoPrepr	SVD	5267	T200_no2-Tx1	N	Kept components	RCT
Drug	Monoclonal_antibody	T200_no2	Cell_line.Tx1	Plate.99	CDKN3	0.8	-0.288753397843526	pearson	1	Ttest_pvalue	Coefficient_of_eigenassay	SVD_pCMs_drugs	NoPrepr	SVD	2113	T200_no2-Tx1	N	Kept components	RCT
Drug	Monoclonal_antibody	T200_no2	Cell_line.Tx1	Plate.99	CDNF	0.8	-0.121223509385731	pearson	1	Ttest_pvalue	Coefficient_of_eigenassay	SVD_pCMs_drugs	NoPrepr	SVD	7321	T200_no2-Tx1	N	Kept components	RCT
Drug	Monoclonal_antibody	T200_no2	Cell_line.Tx1	Plate.99	CDO1	0.8	0.047915492724079	pearson	1	Ttest_pvalue	Coefficient_of_eigenassay	SVD_pCMs_drugs	NoPrepr	SVD	11582	T200_no2-Tx1	N	Kept components	RCT
Drug	Monoclonal_antibody	T200_no2	Cell_line.Tx1	Plate.99	CDON	0.8	-0.297954533569969	pearson	1	Ttest_pvalue	Coefficient_of_eigenassay	SVD_pCMs_drugs	NoPrepr	SVD	1971	T200_no2-Tx1	N	Kept components	RCT
Drug	Monoclonal_antibody	T200_no2	Cell_line.Tx1	Plate.99	CDPF1	0.8	-0.206050467321499	pearson	1	Ttest_pvalue	Coefficient_of_eigenassay	SVD_pCMs_drugs	NoPrepr	SVD	3991	T200_no2-Tx1	N	Kept components	RCT
Drug	Monoclonal_antibody	T200_no2	Cell_line.Tx1	Plate.99	CDR1	0.8	1.26556562857054	pearson	1	Ttest_pvalue	Coefficient_of_eigenassay	SVD_pCMs_drugs	NoPrepr	SVD	11	T200_no2-Tx1	N	Kept components	RCT
Drug	Monoclonal_antibody	T200_no2	Cell_line.Tx1	Plate.99	CDR2	0.8	-0.298796951554727	pearson	1	Ttest_pvalue	Coefficient_of_eigenassay	SVD_pCMs_drugs	NoPrepr	SVD	1957	T200_no2-Tx1	N	Kept components	RCT
Drug	Monoclonal_antibody	T200_no2	Cell_line.Tx1	Plate.99	CDR2L	0.8	0.200725088443414	pearson	1	Ttest_pvalue	Coefficient_of_eigenassay	SVD_pCMs_drugs	NoPrepr	SVD	4148	T200_no2-Tx1	N	Kept components	RCT
Drug	Monoclonal_antibody	T200_no2	Cell_line.Tx1	Plate.99	CDRT4	0.8	0.0215788205910584	pearson	1	Ttest_pvalue	Coefficient_of_eigenassay	SVD_pCMs_drugs	NoPrepr	SVD	13438	T200_no2-Tx1	N	Kept components	RCT
Drug	Monoclonal_antibody	T200_no2	Cell_line.Tx1	Plate.99	CDS1	0.8	-0.111632870163854	pearson	1	Ttest_pvalue	Coefficient_of_eigenassay	SVD_pCMs_drugs	NoPrepr	SVD	7804	T200_no2-Tx1	N	Kept components	RCT
Drug	Monoclonal_antibody	T200_no2	Cell_line.Tx1	Plate.99	CDS2	0.8	-0.0422027767515243	pearson	1	Ttest_pvalue	Coefficient_of_eigenassay	SVD_pCMs_drugs	NoPrepr	SVD	11966	T200_no2-Tx1	N	Kept components	RCT
Drug	Monoclonal_antibody	T200_no2	Cell_line.Tx1	Plate.99	CDSN	0.8	-0.118949390084621	pearson	1	Ttest_pvalue	Coefficient_of_eigenassay	SVD_pCMs_drugs	NoPrepr	SVD	7410	T200_no2-Tx1	N	Kept components	RCT
Drug	Monoclonal_antibody	T200_no2	Cell_line.Tx1	Plate.99	CDT1	0.8	-0.196609443809177	pearson	1	Ttest_pvalue	Coefficient_of_eigenassay	SVD_pCMs_drugs	NoPrepr	SVD	4279	T200_no2-Tx1	N	Kept components	RCT
Drug	Monoclonal_antibody	T200_no2	Cell_line.Tx1	Plate.99	CDV3	0.8	-0.163644197846776	pearson	1	Ttest_pvalue	Coefficient_of_eigenassay	SVD_pCMs_drugs	NoPrepr	SVD	5463	T200_no2-Tx1	N	Kept components	RCT
Drug	Monoclonal_antibody	T200_no2	Cell_line.Tx1	Plate.99	CDYL	0.8	0.0999009753118426	pearson	1	Ttest_pvalue	Coefficient_of_eigenassay	SVD_pCMs_drugs	NoPrepr	SVD	8424	T200_no2-Tx1	N	Kept components	RCT
Drug	Monoclonal_antibody	T200_no2	Cell_line.Tx1	Plate.99	CDYL2	0.8	0.176044269519818	pearson	1	Ttest_pvalue	Coefficient_of_eigenassay	SVD_pCMs_drugs	NoPrepr	SVD	4971	T200_no2-Tx1	N	Kept components	RCT
Drug	Monoclonal_antibody	T200_no2	Cell_line.Tx1	Plate.99	CEACAM1	0.8	0.0539700890425245	pearson	1	Ttest_pvalue	Coefficient_of_eigenassay	SVD_pCMs_drugs	NoPrepr	SVD	11161	T200_no2-Tx1	N	Kept components	RCT
Drug	Monoclonal_antibody	T200_no2	Cell_line.Tx1	Plate.99	CEACAM19	0.8	-0.242052535489059	pearson	1	Ttest_pvalue	Coefficient_of_eigenassay	SVD_pCMs_drugs	NoPrepr	SVD	3019	T200_no2-Tx1	N	Kept components	RCT
Drug	Monoclonal_antibody	T200_no2	Cell_line.Tx1	Plate.99	CEBPA	0.8	0.116666811624354	pearson	1	Ttest_pvalue	Coefficient_of_eigenassay	SVD_pCMs_drugs	NoPrepr	SVD	7539	T200_no2-Tx1	N	Kept components	RCT
Drug	Monoclonal_antibody	T200_no2	Cell_line.Tx1	Plate.99	CEBPB	0.8	0.149619488696451	pearson	1	Ttest_pvalue	Coefficient_of_eigenassay	SVD_pCMs_drugs	NoPrepr	SVD	6048	T200_no2-Tx1	N	Kept components	RCT
Drug	Monoclonal_antibody	T200_no2	Cell_line.Tx1	Plate.99	CEBPD	0.8	0.0478797883223056	pearson	1	Ttest_pvalue	Coefficient_of_eigenassay	SVD_pCMs_drugs	NoPrepr	SVD	11588	T200_no2-Tx1	N	Kept components	RCT
Drug	Monoclonal_antibody	T200_no2	Cell_line.Tx1	Plate.99	CEBPG	0.8	-0.0380419469427074	pearson	1	Ttest_pvalue	Coefficient_of_eigenassay	SVD_pCMs_drugs	NoPrepr	SVD	12255	T200_no2-Tx1	N	Kept components	RCT
Drug	Monoclonal_antibody	T200_no2	Cell_line.Tx1	Plate.99	CEBPZ	0.8	0.142212955062275	pearson	1	Ttest_pvalue	Coefficient_of_eigenassay	SVD_pCMs_drugs	NoPrepr	SVD	6352	T200_no2-Tx1	N	Kept components	RCT
Drug	Monoclonal_antibody	T200_no2	Cell_line.Tx1	Plate.99	CEBPZOS	0.8	-0.201406827857334	pearson	1	Ttest_pvalue	Coefficient_of_eigenassay	SVD_pCMs_drugs	NoPrepr	SVD	4130	T200_no2-Tx1	N	Kept components	RCT
Drug	Monoclonal_antibody	T200_no2	Cell_line.Tx1	Plate.99	CECR2	0.8	0.10339962259138	pearson	1	Ttest_pvalue	Coefficient_of_eigenassay	SVD_pCMs_drugs	NoPrepr	SVD	8246	T200_no2-Tx1	N	Kept components	RCT
Drug	Monoclonal_antibody	T200_no2	Cell_line.Tx1	Plate.99	CEL	0.8	-0.00121597524532161	pearson	1	Ttest_pvalue	Coefficient_of_eigenassay	SVD_pCMs_drugs	NoPrepr	SVD	15204	T200_no2-Tx1	N	Kept components	RCT
Drug	Monoclonal_antibody	T200_no2	Cell_line.Tx1	Plate.99	CELF1	0.8	0.0225939423688625	pearson	1	Ttest_pvalue	Coefficient_of_eigenassay	SVD_pCMs_drugs	NoPrepr	SVD	13350	T200_no2-Tx1	N	Kept components	RCT
Drug	Monoclonal_antibody	T200_no2	Cell_line.Tx1	Plate.99	CELF2	0.8	0.0639431417290477	pearson	1	Ttest_pvalue	Coefficient_of_eigenassay	SVD_pCMs_drugs	NoPrepr	SVD	10510	T200_no2-Tx1	N	Kept components	RCT
Drug	Monoclonal_antibody	T200_no2	Cell_line.Tx1	Plate.99	CELF3	0.8	0.331861933335005	pearson	1	Ttest_pvalue	Coefficient_of_eigenassay	SVD_pCMs_drugs	NoPrepr	SVD	1538	T200_no2-Tx1	N	Kept components	RCT
Drug	Monoclonal_antibody	T200_no2	Cell_line.Tx1	Plate.99	CELF4	0.8	-0.0862539473310876	pearson	1	Ttest_pvalue	Coefficient_of_eigenassay	SVD_pCMs_drugs	NoPrepr	SVD	9192	T200_no2-Tx1	N	Kept components	RCT
Drug	Monoclonal_antibody	T200_no2	Cell_line.Tx1	Plate.99	CELF5	0.8	0.000110989226002336	pearson	1	Ttest_pvalue	Coefficient_of_eigenassay	SVD_pCMs_drugs	NoPrepr	SVD	15302	T200_no2-Tx1	N	Kept components	RCT
Drug	Monoclonal_antibody	T200_no2	Cell_line.Tx1	Plate.99	CELF6	0.8	0.00467946837841583	pearson	1	Ttest_pvalue	Coefficient_of_eigenassay	SVD_pCMs_drugs	NoPrepr	SVD	14853	T200_no2-Tx1	N	Kept components	RCT
Drug	Monoclonal_antibody	T200_no2	Cell_line.Tx1	Plate.99	CELSR1	0.8	0.275887687193764	pearson	1	Ttest_pvalue	Coefficient_of_eigenassay	SVD_pCMs_drugs	NoPrepr	SVD	2308	T200_no2-Tx1	N	Kept components	RCT
Drug	Monoclonal_antibody	T200_no2	Cell_line.Tx1	Plate.99	CELSR2	0.8	0.269038065938181	pearson	1	Ttest_pvalue	Coefficient_of_eigenassay	SVD_pCMs_drugs	NoPrepr	SVD	2432	T200_no2-Tx1	N	Kept components	RCT
Drug	Monoclonal_antibody	T200_no2	Cell_line.Tx1	Plate.99	CELSR3	0.8	0.336935159659309	pearson	1	Ttest_pvalue	Coefficient_of_eigenassay	SVD_pCMs_drugs	NoPrepr	SVD	1475	T200_no2-Tx1	N	Kept components	RCT
Drug	Monoclonal_antibody	T200_no2	Cell_line.Tx1	Plate.99	CEMIP	0.8	1.95454415530118	pearson	1	Ttest_pvalue	Coefficient_of_eigenassay	SVD_pCMs_drugs	NoPrepr	SVD	4	T200_no2-Tx1	N	Kept components	RCT
Drug	Monoclonal_antibody	T200_no2	Cell_line.Tx1	Plate.99	CEMIP2	0.8	0.0788193398638682	pearson	1	Ttest_pvalue	Coefficient_of_eigenassay	SVD_pCMs_drugs	NoPrepr	SVD	9629	T200_no2-Tx1	N	Kept components	RCT
Drug	Monoclonal_antibody	T200_no2	Cell_line.Tx1	Plate.99	CEND1	0.8	0.144233564971362	pearson	1	Ttest_pvalue	Coefficient_of_eigenassay	SVD_pCMs_drugs	NoPrepr	SVD	6258	T200_no2-Tx1	N	Kept components	RCT
Drug	Monoclonal_antibody	T200_no2	Cell_line.Tx1	Plate.99	CENPA	0.8	-0.23765397790539	pearson	1	Ttest_pvalue	Coefficient_of_eigenassay	SVD_pCMs_drugs	NoPrepr	SVD	3124	T200_no2-Tx1	N	Kept components	RCT
Drug	Monoclonal_antibody	T200_no2	Cell_line.Tx1	Plate.99	CENPB	0.8	0.133451636907492	pearson	1	Ttest_pvalue	Coefficient_of_eigenassay	SVD_pCMs_drugs	NoPrepr	SVD	6783	T200_no2-Tx1	N	Kept components	RCT
Drug	Monoclonal_antibody	T200_no2	Cell_line.Tx1	Plate.99	CENPBD1	0.8	0.0307549452550857	pearson	1	Ttest_pvalue	Coefficient_of_eigenassay	SVD_pCMs_drugs	NoPrepr	SVD	12768	T200_no2-Tx1	N	Kept components	RCT
Drug	Monoclonal_antibody	T200_no2	Cell_line.Tx1	Plate.99	CENPC	0.8	-0.130779548190029	pearson	1	Ttest_pvalue	Coefficient_of_eigenassay	SVD_pCMs_drugs	NoPrepr	SVD	6898	T200_no2-Tx1	N	Kept components	RCT
Drug	Monoclonal_antibody	T200_no2	Cell_line.Tx1	Plate.99	CENPE	0.8	-0.0768293097924778	pearson	1	Ttest_pvalue	Coefficient_of_eigenassay	SVD_pCMs_drugs	NoPrepr	SVD	9743	T200_no2-Tx1	N	Kept components	RCT
Drug	Monoclonal_antibody	T200_no2	Cell_line.Tx1	Plate.99	CENPF	0.8	-0.494747870462917	pearson	1	Ttest_pvalue	Coefficient_of_eigenassay	SVD_pCMs_drugs	NoPrepr	SVD	475	T200_no2-Tx1	N	Kept components	RCT
Drug	Monoclonal_antibody	T200_no2	Cell_line.Tx1	Plate.99	CENPH	0.8	-0.38541386869811	pearson	1	Ttest_pvalue	Coefficient_of_eigenassay	SVD_pCMs_drugs	NoPrepr	SVD	1019	T200_no2-Tx1	N	Kept components	RCT
Drug	Monoclonal_antibody	T200_no2	Cell_line.Tx1	Plate.99	CENPI	0.8	-0.384898093310641	pearson	1	Ttest_pvalue	Coefficient_of_eigenassay	SVD_pCMs_drugs	NoPrepr	SVD	1024	T200_no2-Tx1	N	Kept components	RCT
Drug	Monoclonal_antibody	T200_no2	Cell_line.Tx1	Plate.99	CENPJ	0.8	-0.292182544129026	pearson	1	Ttest_pvalue	Coefficient_of_eigenassay	SVD_pCMs_drugs	NoPrepr	SVD	2059	T200_no2-Tx1	N	Kept components	RCT
Drug	Monoclonal_antibody	T200_no2	Cell_line.Tx1	Plate.99	CENPK	0.8	-0.267685640484721	pearson	1	Ttest_pvalue	Coefficient_of_eigenassay	SVD_pCMs_drugs	NoPrepr	SVD	2463	T200_no2-Tx1	N	Kept components	RCT
Drug	Monoclonal_antibody	T200_no2	Cell_line.Tx1	Plate.99	CENPL	0.8	-0.0937179684282291	pearson	1	Ttest_pvalue	Coefficient_of_eigenassay	SVD_pCMs_drugs	NoPrepr	SVD	8758	T200_no2-Tx1	N	Kept components	RCT
Drug	Monoclonal_antibody	T200_no2	Cell_line.Tx1	Plate.99	CENPM	0.8	0.159611147356025	pearson	1	Ttest_pvalue	Coefficient_of_eigenassay	SVD_pCMs_drugs	NoPrepr	SVD	5638	T200_no2-Tx1	N	Kept components	RCT
Drug	Monoclonal_antibody	T200_no2	Cell_line.Tx1	Plate.99	CENPN	0.8	-0.40125156452319	pearson	1	Ttest_pvalue	Coefficient_of_eigenassay	SVD_pCMs_drugs	NoPrepr	SVD	913	T200_no2-Tx1	N	Kept components	RCT
Drug	Monoclonal_antibody	T200_no2	Cell_line.Tx1	Plate.99	CENPO	0.8	-0.0692178299886328	pearson	1	Ttest_pvalue	Coefficient_of_eigenassay	SVD_pCMs_drugs	NoPrepr	SVD	10195	T200_no2-Tx1	N	Kept components	RCT
Drug	Monoclonal_antibody	T200_no2	Cell_line.Tx1	Plate.99	CENPP	0.8	-0.00381395428540835	pearson	1	Ttest_pvalue	Coefficient_of_eigenassay	SVD_pCMs_drugs	NoPrepr	SVD	14940	T200_no2-Tx1	N	Kept components	RCT
Drug	Monoclonal_antibody	T200_no2	Cell_line.Tx1	Plate.99	CENPQ	0.8	-0.0951732453668376	pearson	1	Ttest_pvalue	Coefficient_of_eigenassay	SVD_pCMs_drugs	NoPrepr	SVD	8677	T200_no2-Tx1	N	Kept components	RCT
Drug	Monoclonal_antibody	T200_no2	Cell_line.Tx1	Plate.99	CENPS	0.8	-0.25441161704004	pearson	1	Ttest_pvalue	Coefficient_of_eigenassay	SVD_pCMs_drugs	NoPrepr	SVD	2748	T200_no2-Tx1	N	Kept components	RCT
Drug	Monoclonal_antibody	T200_no2	Cell_line.Tx1	Plate.99	CENPT	0.8	0.0158312521494883	pearson	1	Ttest_pvalue	Coefficient_of_eigenassay	SVD_pCMs_drugs	NoPrepr	SVD	13899	T200_no2-Tx1	N	Kept components	RCT
Drug	Monoclonal_antibody	T200_no2	Cell_line.Tx1	Plate.99	CENPU	0.8	-0.103276720770235	pearson	1	Ttest_pvalue	Coefficient_of_eigenassay	SVD_pCMs_drugs	NoPrepr	SVD	8253	T200_no2-Tx1	N	Kept components	RCT
Drug	Monoclonal_antibody	T200_no2	Cell_line.Tx1	Plate.99	CENPV	0.8	-0.358743146483723	pearson	1	Ttest_pvalue	Coefficient_of_eigenassay	SVD_pCMs_drugs	NoPrepr	SVD	1241	T200_no2-Tx1	N	Kept components	RCT
Drug	Monoclonal_antibody	T200_no2	Cell_line.Tx1	Plate.99	CENPW	0.8	0.0636654146812893	pearson	1	Ttest_pvalue	Coefficient_of_eigenassay	SVD_pCMs_drugs	NoPrepr	SVD	10524	T200_no2-Tx1	N	Kept components	RCT
Drug	Monoclonal_antibody	T200_no2	Cell_line.Tx1	Plate.99	CENPX	0.8	0.270407576688654	pearson	1	Ttest_pvalue	Coefficient_of_eigenassay	SVD_pCMs_drugs	NoPrepr	SVD	2406	T200_no2-Tx1	N	Kept components	RCT
Drug	Monoclonal_antibody	T200_no2	Cell_line.Tx1	Plate.99	CEP104	0.8	-0.0503171199212327	pearson	1	Ttest_pvalue	Coefficient_of_eigenassay	SVD_pCMs_drugs	NoPrepr	SVD	11415	T200_no2-Tx1	N	Kept components	RCT
Drug	Monoclonal_antibody	T200_no2	Cell_line.Tx1	Plate.99	CEP112	0.8	-0.0478971887896641	pearson	1	Ttest_pvalue	Coefficient_of_eigenassay	SVD_pCMs_drugs	NoPrepr	SVD	11585	T200_no2-Tx1	N	Kept components	RCT
Drug	Monoclonal_antibody	T200_no2	Cell_line.Tx1	Plate.99	CEP120	0.8	-0.079893868589803	pearson	1	Ttest_pvalue	Coefficient_of_eigenassay	SVD_pCMs_drugs	NoPrepr	SVD	9555	T200_no2-Tx1	N	Kept components	RCT
Drug	Monoclonal_antibody	T200_no2	Cell_line.Tx1	Plate.99	CEP126	0.8	0.206085982885858	pearson	1	Ttest_pvalue	Coefficient_of_eigenassay	SVD_pCMs_drugs	NoPrepr	SVD	3988	T200_no2-Tx1	N	Kept components	RCT
Drug	Monoclonal_antibody	T200_no2	Cell_line.Tx1	Plate.99	CEP128	0.8	-0.0461045324906918	pearson	1	Ttest_pvalue	Coefficient_of_eigenassay	SVD_pCMs_drugs	NoPrepr	SVD	11722	T200_no2-Tx1	N	Kept components	RCT
Drug	Monoclonal_antibody	T200_no2	Cell_line.Tx1	Plate.99	CEP131	0.8	0.2041394860935	pearson	1	Ttest_pvalue	Coefficient_of_eigenassay	SVD_pCMs_drugs	NoPrepr	SVD	4047	T200_no2-Tx1	N	Kept components	RCT
Drug	Monoclonal_antibody	T200_no2	Cell_line.Tx1	Plate.99	CEP135	0.8	-0.548818436059931	pearson	1	Ttest_pvalue	Coefficient_of_eigenassay	SVD_pCMs_drugs	NoPrepr	SVD	333	T200_no2-Tx1	N	Kept components	RCT
Drug	Monoclonal_antibody	T200_no2	Cell_line.Tx1	Plate.99	CEP152	0.8	0.019859231369921	pearson	1	Ttest_pvalue	Coefficient_of_eigenassay	SVD_pCMs_drugs	NoPrepr	SVD	13568	T200_no2-Tx1	N	Kept components	RCT
Drug	Monoclonal_antibody	T200_no2	Cell_line.Tx1	Plate.99	CEP162	0.8	-0.219958958821644	pearson	1	Ttest_pvalue	Coefficient_of_eigenassay	SVD_pCMs_drugs	NoPrepr	SVD	3601	T200_no2-Tx1	N	Kept components	RCT
Drug	Monoclonal_antibody	T200_no2	Cell_line.Tx1	Plate.99	CEP164	0.8	-0.0948777769575949	pearson	1	Ttest_pvalue	Coefficient_of_eigenassay	SVD_pCMs_drugs	NoPrepr	SVD	8696	T200_no2-Tx1	N	Kept components	RCT
Drug	Monoclonal_antibody	T200_no2	Cell_line.Tx1	Plate.99	CEP170B	0.8	-0.150391600141409	pearson	1	Ttest_pvalue	Coefficient_of_eigenassay	SVD_pCMs_drugs	NoPrepr	SVD	6006	T200_no2-Tx1	N	Kept components	RCT
Drug	Monoclonal_antibody	T200_no2	Cell_line.Tx1	Plate.99	CEP19	0.8	0.14851128264581	pearson	1	Ttest_pvalue	Coefficient_of_eigenassay	SVD_pCMs_drugs	NoPrepr	SVD	6098	T200_no2-Tx1	N	Kept components	RCT
Drug	Monoclonal_antibody	T200_no2	Cell_line.Tx1	Plate.99	CEP192	0.8	-0.131636756895941	pearson	1	Ttest_pvalue	Coefficient_of_eigenassay	SVD_pCMs_drugs	NoPrepr	SVD	6856	T200_no2-Tx1	N	Kept components	RCT
Drug	Monoclonal_antibody	T200_no2	Cell_line.Tx1	Plate.99	CEP250	0.8	0.139036335350812	pearson	1	Ttest_pvalue	Coefficient_of_eigenassay	SVD_pCMs_drugs	NoPrepr	SVD	6510	T200_no2-Tx1	N	Kept components	RCT
Drug	Monoclonal_antibody	T200_no2	Cell_line.Tx1	Plate.99	CEP290	0.8	-0.29900564103287	pearson	1	Ttest_pvalue	Coefficient_of_eigenassay	SVD_pCMs_drugs	NoPrepr	SVD	1951	T200_no2-Tx1	N	Kept components	RCT
Drug	Monoclonal_antibody	T200_no2	Cell_line.Tx1	Plate.99	CEP295	0.8	-0.105531173269866	pearson	1	Ttest_pvalue	Coefficient_of_eigenassay	SVD_pCMs_drugs	NoPrepr	SVD	8145	T200_no2-Tx1	N	Kept components	RCT
Drug	Monoclonal_antibody	T200_no2	Cell_line.Tx1	Plate.99	CEP295NL	0.8	0.0657657497135169	pearson	1	Ttest_pvalue	Coefficient_of_eigenassay	SVD_pCMs_drugs	NoPrepr	SVD	10393	T200_no2-Tx1	N	Kept components	RCT
Drug	Monoclonal_antibody	T200_no2	Cell_line.Tx1	Plate.99	CEP350	0.8	0.0516606210861492	pearson	1	Ttest_pvalue	Coefficient_of_eigenassay	SVD_pCMs_drugs	NoPrepr	SVD	11321	T200_no2-Tx1	N	Kept components	RCT
Drug	Monoclonal_antibody	T200_no2	Cell_line.Tx1	Plate.99	CEP41	0.8	0.37394208997125	pearson	1	Ttest_pvalue	Coefficient_of_eigenassay	SVD_pCMs_drugs	NoPrepr	SVD	1116	T200_no2-Tx1	N	Kept components	RCT
Drug	Monoclonal_antibody	T200_no2	Cell_line.Tx1	Plate.99	CEP44	0.8	-0.300620484666183	pearson	1	Ttest_pvalue	Coefficient_of_eigenassay	SVD_pCMs_drugs	NoPrepr	SVD	1925	T200_no2-Tx1	N	Kept components	RCT
Drug	Monoclonal_antibody	T200_no2	Cell_line.Tx1	Plate.99	CEP55	0.8	-0.621001608832743	pearson	1	Ttest_pvalue	Coefficient_of_eigenassay	SVD_pCMs_drugs	NoPrepr	SVD	204	T200_no2-Tx1	N	Kept components	RCT
Drug	Monoclonal_antibody	T200_no2	Cell_line.Tx1	Plate.99	CEP57	0.8	-0.308840526675565	pearson	1	Ttest_pvalue	Coefficient_of_eigenassay	SVD_pCMs_drugs	NoPrepr	SVD	1801	T200_no2-Tx1	N	Kept components	RCT
Drug	Monoclonal_antibody	T200_no2	Cell_line.Tx1	Plate.99	CEP57L1	0.8	-0.192260067318764	pearson	1	Ttest_pvalue	Coefficient_of_eigenassay	SVD_pCMs_drugs	NoPrepr	SVD	4415	T200_no2-Tx1	N	Kept components	RCT
Drug	Monoclonal_antibody	T200_no2	Cell_line.Tx1	Plate.99	CEP63	0.8	-0.265220160096301	pearson	1	Ttest_pvalue	Coefficient_of_eigenassay	SVD_pCMs_drugs	NoPrepr	SVD	2522	T200_no2-Tx1	N	Kept components	RCT
Drug	Monoclonal_antibody	T200_no2	Cell_line.Tx1	Plate.99	CEP68	0.8	-0.120165014826251	pearson	1	Ttest_pvalue	Coefficient_of_eigenassay	SVD_pCMs_drugs	NoPrepr	SVD	7359	T200_no2-Tx1	N	Kept components	RCT
Drug	Monoclonal_antibody	T200_no2	Cell_line.Tx1	Plate.99	CEP70	0.8	-0.108131799005764	pearson	1	Ttest_pvalue	Coefficient_of_eigenassay	SVD_pCMs_drugs	NoPrepr	SVD	8002	T200_no2-Tx1	N	Kept components	RCT
Drug	Monoclonal_antibody	T200_no2	Cell_line.Tx1	Plate.99	CEP72	0.8	0.110682680950195	pearson	1	Ttest_pvalue	Coefficient_of_eigenassay	SVD_pCMs_drugs	NoPrepr	SVD	7863	T200_no2-Tx1	N	Kept components	RCT
Drug	Monoclonal_antibody	T200_no2	Cell_line.Tx1	Plate.99	CEP76	0.8	-0.0344907252779123	pearson	1	Ttest_pvalue	Coefficient_of_eigenassay	SVD_pCMs_drugs	NoPrepr	SVD	12492	T200_no2-Tx1	N	Kept components	RCT
Drug	Monoclonal_antibody	T200_no2	Cell_line.Tx1	Plate.99	CEP78	0.8	-0.0338551214385912	pearson	1	Ttest_pvalue	Coefficient_of_eigenassay	SVD_pCMs_drugs	NoPrepr	SVD	12539	T200_no2-Tx1	N	Kept components	RCT
Drug	Monoclonal_antibody	T200_no2	Cell_line.Tx1	Plate.99	CEP83	0.8	-0.0331225417779607	pearson	1	Ttest_pvalue	Coefficient_of_eigenassay	SVD_pCMs_drugs	NoPrepr	SVD	12601	T200_no2-Tx1	N	Kept components	RCT
Drug	Monoclonal_antibody	T200_no2	Cell_line.Tx1	Plate.99	CEP85	0.8	0.127768081318957	pearson	1	Ttest_pvalue	Coefficient_of_eigenassay	SVD_pCMs_drugs	NoPrepr	SVD	7028	T200_no2-Tx1	N	Kept components	RCT
Drug	Monoclonal_antibody	T200_no2	Cell_line.Tx1	Plate.99	CEP85L	0.8	-0.289185203414082	pearson	1	Ttest_pvalue	Coefficient_of_eigenassay	SVD_pCMs_drugs	NoPrepr	SVD	2106	T200_no2-Tx1	N	Kept components	RCT
Drug	Monoclonal_antibody	T200_no2	Cell_line.Tx1	Plate.99	CEP89	0.8	0.201791144719565	pearson	1	Ttest_pvalue	Coefficient_of_eigenassay	SVD_pCMs_drugs	NoPrepr	SVD	4117	T200_no2-Tx1	N	Kept components	RCT
Drug	Monoclonal_antibody	T200_no2	Cell_line.Tx1	Plate.99	CEP95	0.8	-0.280708359546807	pearson	1	Ttest_pvalue	Coefficient_of_eigenassay	SVD_pCMs_drugs	NoPrepr	SVD	2237	T200_no2-Tx1	N	Kept components	RCT
Drug	Monoclonal_antibody	T200_no2	Cell_line.Tx1	Plate.99	CEP97	0.8	0.367030326821863	pearson	1	Ttest_pvalue	Coefficient_of_eigenassay	SVD_pCMs_drugs	NoPrepr	SVD	1176	T200_no2-Tx1	N	Kept components	RCT
Drug	Monoclonal_antibody	T200_no2	Cell_line.Tx1	Plate.99	CEPT1	0.8	0.160836963785061	pearson	1	Ttest_pvalue	Coefficient_of_eigenassay	SVD_pCMs_drugs	NoPrepr	SVD	5582	T200_no2-Tx1	N	Kept components	RCT
Drug	Monoclonal_antibody	T200_no2	Cell_line.Tx1	Plate.99	CER1	0.8	-0.0304308860380907	pearson	1	Ttest_pvalue	Coefficient_of_eigenassay	SVD_pCMs_drugs	NoPrepr	SVD	12788	T200_no2-Tx1	N	Kept components	RCT
Drug	Monoclonal_antibody	T200_no2	Cell_line.Tx1	Plate.99	CERCAM	0.8	0.0736927414183426	pearson	1	Ttest_pvalue	Coefficient_of_eigenassay	SVD_pCMs_drugs	NoPrepr	SVD	9928	T200_no2-Tx1	N	Kept components	RCT
Drug	Monoclonal_antibody	T200_no2	Cell_line.Tx1	Plate.99	CERK	0.8	-0.0150075468355504	pearson	1	Ttest_pvalue	Coefficient_of_eigenassay	SVD_pCMs_drugs	NoPrepr	SVD	13965	T200_no2-Tx1	N	Kept components	RCT
Drug	Monoclonal_antibody	T200_no2	Cell_line.Tx1	Plate.99	CERS1	0.8	0.585633082680948	pearson	1	Ttest_pvalue	Coefficient_of_eigenassay	SVD_pCMs_drugs	NoPrepr	SVD	252	T200_no2-Tx1	N	Kept components	RCT
Drug	Monoclonal_antibody	T200_no2	Cell_line.Tx1	Plate.99	CERS2	0.8	0.101259772755436	pearson	1	Ttest_pvalue	Coefficient_of_eigenassay	SVD_pCMs_drugs	NoPrepr	SVD	8354	T200_no2-Tx1	N	Kept components	RCT
Drug	Monoclonal_antibody	T200_no2	Cell_line.Tx1	Plate.99	CERS4	0.8	0.160103745722471	pearson	1	Ttest_pvalue	Coefficient_of_eigenassay	SVD_pCMs_drugs	NoPrepr	SVD	5609	T200_no2-Tx1	N	Kept components	RCT
Drug	Monoclonal_antibody	T200_no2	Cell_line.Tx1	Plate.99	CERS5	0.8	0.279618237893794	pearson	1	Ttest_pvalue	Coefficient_of_eigenassay	SVD_pCMs_drugs	NoPrepr	SVD	2250	T200_no2-Tx1	N	Kept components	RCT
Drug	Monoclonal_antibody	T200_no2	Cell_line.Tx1	Plate.99	CERS6	0.8	0.137859003985806	pearson	1	Ttest_pvalue	Coefficient_of_eigenassay	SVD_pCMs_drugs	NoPrepr	SVD	6562	T200_no2-Tx1	N	Kept components	RCT
Drug	Monoclonal_antibody	T200_no2	Cell_line.Tx1	Plate.99	CES2	0.8	0.0865936570479986	pearson	1	Ttest_pvalue	Coefficient_of_eigenassay	SVD_pCMs_drugs	NoPrepr	SVD	9172	T200_no2-Tx1	N	Kept components	RCT
Drug	Monoclonal_antibody	T200_no2	Cell_line.Tx1	Plate.99	CES3	0.8	0.673874320186301	pearson	1	Ttest_pvalue	Coefficient_of_eigenassay	SVD_pCMs_drugs	NoPrepr	SVD	146	T200_no2-Tx1	N	Kept components	RCT
Drug	Monoclonal_antibody	T200_no2	Cell_line.Tx1	Plate.99	CES4A	0.8	0.0435743296187878	pearson	1	Ttest_pvalue	Coefficient_of_eigenassay	SVD_pCMs_drugs	NoPrepr	SVD	11903	T200_no2-Tx1	N	Kept components	RCT
Drug	Monoclonal_antibody	T200_no2	Cell_line.Tx1	Plate.99	CETN2	0.8	0.0599188949919884	pearson	1	Ttest_pvalue	Coefficient_of_eigenassay	SVD_pCMs_drugs	NoPrepr	SVD	10763	T200_no2-Tx1	N	Kept components	RCT
Drug	Monoclonal_antibody	T200_no2	Cell_line.Tx1	Plate.99	CETN3	0.8	-0.234704091674146	pearson	1	Ttest_pvalue	Coefficient_of_eigenassay	SVD_pCMs_drugs	NoPrepr	SVD	3203	T200_no2-Tx1	N	Kept components	RCT
Drug	Monoclonal_antibody	T200_no2	Cell_line.Tx1	Plate.99	CFAP100	0.8	0.0342659756561553	pearson	1	Ttest_pvalue	Coefficient_of_eigenassay	SVD_pCMs_drugs	NoPrepr	SVD	12514	T200_no2-Tx1	N	Kept components	RCT
Drug	Monoclonal_antibody	T200_no2	Cell_line.Tx1	Plate.99	CFAP126	0.8	0.451901985078894	pearson	1	Ttest_pvalue	Coefficient_of_eigenassay	SVD_pCMs_drugs	NoPrepr	SVD	630	T200_no2-Tx1	N	Kept components	RCT
Drug	Monoclonal_antibody	T200_no2	Cell_line.Tx1	Plate.99	CFAP157	0.8	0.390827350290898	pearson	1	Ttest_pvalue	Coefficient_of_eigenassay	SVD_pCMs_drugs	NoPrepr	SVD	981	T200_no2-Tx1	N	Kept components	RCT
Drug	Monoclonal_antibody	T200_no2	Cell_line.Tx1	Plate.99	CFAP161	0.8	0.0412346587238243	pearson	1	Ttest_pvalue	Coefficient_of_eigenassay	SVD_pCMs_drugs	NoPrepr	SVD	12025	T200_no2-Tx1	N	Kept components	RCT
Drug	Monoclonal_antibody	T200_no2	Cell_line.Tx1	Plate.99	CFAP20	0.8	-0.143090839802427	pearson	1	Ttest_pvalue	Coefficient_of_eigenassay	SVD_pCMs_drugs	NoPrepr	SVD	6314	T200_no2-Tx1	N	Kept components	RCT
Drug	Monoclonal_antibody	T200_no2	Cell_line.Tx1	Plate.99	CFAP206	0.8	0.023020385192576	pearson	1	Ttest_pvalue	Coefficient_of_eigenassay	SVD_pCMs_drugs	NoPrepr	SVD	13325	T200_no2-Tx1	N	Kept components	RCT
Drug	Monoclonal_antibody	T200_no2	Cell_line.Tx1	Plate.99	CFAP221	0.8	0.107780013084568	pearson	1	Ttest_pvalue	Coefficient_of_eigenassay	SVD_pCMs_drugs	NoPrepr	SVD	8019	T200_no2-Tx1	N	Kept components	RCT
Drug	Monoclonal_antibody	T200_no2	Cell_line.Tx1	Plate.99	CFAP298	0.8	-0.00872407383396172	pearson	1	Ttest_pvalue	Coefficient_of_eigenassay	SVD_pCMs_drugs	NoPrepr	SVD	14485	T200_no2-Tx1	N	Kept components	RCT
Drug	Monoclonal_antibody	T200_no2	Cell_line.Tx1	Plate.99	CFAP299	0.8	0.121207783929114	pearson	1	Ttest_pvalue	Coefficient_of_eigenassay	SVD_pCMs_drugs	NoPrepr	SVD	7322	T200_no2-Tx1	N	Kept components	RCT
Drug	Monoclonal_antibody	T200_no2	Cell_line.Tx1	Plate.99	CFAP300	0.8	-0.0697260986290904	pearson	1	Ttest_pvalue	Coefficient_of_eigenassay	SVD_pCMs_drugs	NoPrepr	SVD	10162	T200_no2-Tx1	N	Kept components	RCT
Drug	Monoclonal_antibody	T200_no2	Cell_line.Tx1	Plate.99	CFAP36	0.8	0.16350344508671	pearson	1	Ttest_pvalue	Coefficient_of_eigenassay	SVD_pCMs_drugs	NoPrepr	SVD	5467	T200_no2-Tx1	N	Kept components	RCT
Drug	Monoclonal_antibody	T200_no2	Cell_line.Tx1	Plate.99	CFAP43	0.8	0.0773552228276246	pearson	1	Ttest_pvalue	Coefficient_of_eigenassay	SVD_pCMs_drugs	NoPrepr	SVD	9708	T200_no2-Tx1	N	Kept components	RCT
Drug	Monoclonal_antibody	T200_no2	Cell_line.Tx1	Plate.99	CFAP44	0.8	0.0786683873195893	pearson	1	Ttest_pvalue	Coefficient_of_eigenassay	SVD_pCMs_drugs	NoPrepr	SVD	9641	T200_no2-Tx1	N	Kept components	RCT
Drug	Monoclonal_antibody	T200_no2	Cell_line.Tx1	Plate.99	CFAP45	0.8	0.0546095282173087	pearson	1	Ttest_pvalue	Coefficient_of_eigenassay	SVD_pCMs_drugs	NoPrepr	SVD	11113	T200_no2-Tx1	N	Kept components	RCT
Drug	Monoclonal_antibody	T200_no2	Cell_line.Tx1	Plate.99	CFAP46	0.8	0.592473091569978	pearson	1	Ttest_pvalue	Coefficient_of_eigenassay	SVD_pCMs_drugs	NoPrepr	SVD	240	T200_no2-Tx1	N	Kept components	RCT
Drug	Monoclonal_antibody	T200_no2	Cell_line.Tx1	Plate.99	CFAP47	0.8	0.124066809245552	pearson	1	Ttest_pvalue	Coefficient_of_eigenassay	SVD_pCMs_drugs	NoPrepr	SVD	7195	T200_no2-Tx1	N	Kept components	RCT
Drug	Monoclonal_antibody	T200_no2	Cell_line.Tx1	Plate.99	CFAP52	0.8	0.106740943743613	pearson	1	Ttest_pvalue	Coefficient_of_eigenassay	SVD_pCMs_drugs	NoPrepr	SVD	8076	T200_no2-Tx1	N	Kept components	RCT
Drug	Monoclonal_antibody	T200_no2	Cell_line.Tx1	Plate.99	CFAP53	0.8	0.26337959427545	pearson	1	Ttest_pvalue	Coefficient_of_eigenassay	SVD_pCMs_drugs	NoPrepr	SVD	2553	T200_no2-Tx1	N	Kept components	RCT
Drug	Monoclonal_antibody	T200_no2	Cell_line.Tx1	Plate.99	CFAP54	0.8	0.0845122617963798	pearson	1	Ttest_pvalue	Coefficient_of_eigenassay	SVD_pCMs_drugs	NoPrepr	SVD	9288	T200_no2-Tx1	N	Kept components	RCT
Drug	Monoclonal_antibody	T200_no2	Cell_line.Tx1	Plate.99	CFAP57	0.8	0.253758915535535	pearson	1	Ttest_pvalue	Coefficient_of_eigenassay	SVD_pCMs_drugs	NoPrepr	SVD	2762	T200_no2-Tx1	N	Kept components	RCT
Drug	Monoclonal_antibody	T200_no2	Cell_line.Tx1	Plate.99	CFAP58	0.8	-0.113545197483919	pearson	1	Ttest_pvalue	Coefficient_of_eigenassay	SVD_pCMs_drugs	NoPrepr	SVD	7700	T200_no2-Tx1	N	Kept components	RCT
Drug	Monoclonal_antibody	T200_no2	Cell_line.Tx1	Plate.99	CFAP61	0.8	0.0949737757270976	pearson	1	Ttest_pvalue	Coefficient_of_eigenassay	SVD_pCMs_drugs	NoPrepr	SVD	8691	T200_no2-Tx1	N	Kept components	RCT
Drug	Monoclonal_antibody	T200_no2	Cell_line.Tx1	Plate.99	CFAP65	0.8	0.0629182231694836	pearson	1	Ttest_pvalue	Coefficient_of_eigenassay	SVD_pCMs_drugs	NoPrepr	SVD	10577	T200_no2-Tx1	N	Kept components	RCT
Drug	Monoclonal_antibody	T200_no2	Cell_line.Tx1	Plate.99	CFAP69	0.8	-0.16609487843595	pearson	1	Ttest_pvalue	Coefficient_of_eigenassay	SVD_pCMs_drugs	NoPrepr	SVD	5359	T200_no2-Tx1	N	Kept components	RCT
Drug	Monoclonal_antibody	T200_no2	Cell_line.Tx1	Plate.99	CFAP70	0.8	0.12504636133937	pearson	1	Ttest_pvalue	Coefficient_of_eigenassay	SVD_pCMs_drugs	NoPrepr	SVD	7137	T200_no2-Tx1	N	Kept components	RCT
Drug	Monoclonal_antibody	T200_no2	Cell_line.Tx1	Plate.99	CFAP73	0.8	0.0647069311537762	pearson	1	Ttest_pvalue	Coefficient_of_eigenassay	SVD_pCMs_drugs	NoPrepr	SVD	10467	T200_no2-Tx1	N	Kept components	RCT
Drug	Monoclonal_antibody	T200_no2	Cell_line.Tx1	Plate.99	CFAP74	0.8	0.192946731375299	pearson	1	Ttest_pvalue	Coefficient_of_eigenassay	SVD_pCMs_drugs	NoPrepr	SVD	4387	T200_no2-Tx1	N	Kept components	RCT
Drug	Monoclonal_antibody	T200_no2	Cell_line.Tx1	Plate.99	CFAP77	0.8	0.021267935205437	pearson	1	Ttest_pvalue	Coefficient_of_eigenassay	SVD_pCMs_drugs	NoPrepr	SVD	13468	T200_no2-Tx1	N	Kept components	RCT
Drug	Monoclonal_antibody	T200_no2	Cell_line.Tx1	Plate.99	CFAP97	0.8	-0.017575009204798	pearson	1	Ttest_pvalue	Coefficient_of_eigenassay	SVD_pCMs_drugs	NoPrepr	SVD	13748	T200_no2-Tx1	N	Kept components	RCT
Drug	Monoclonal_antibody	T200_no2	Cell_line.Tx1	Plate.99	CFAP99	0.8	0.0686679832305421	pearson	1	Ttest_pvalue	Coefficient_of_eigenassay	SVD_pCMs_drugs	NoPrepr	SVD	10222	T200_no2-Tx1	N	Kept components	RCT
Drug	Monoclonal_antibody	T200_no2	Cell_line.Tx1	Plate.99	CFC1	0.8	0.16104682864441	pearson	1	Ttest_pvalue	Coefficient_of_eigenassay	SVD_pCMs_drugs	NoPrepr	SVD	5572	T200_no2-Tx1	N	Kept components	RCT
Drug	Monoclonal_antibody	T200_no2	Cell_line.Tx1	Plate.99	CFDP1	0.8	-0.102901633784113	pearson	1	Ttest_pvalue	Coefficient_of_eigenassay	SVD_pCMs_drugs	NoPrepr	SVD	8275	T200_no2-Tx1	N	Kept components	RCT
Drug	Monoclonal_antibody	T200_no2	Cell_line.Tx1	Plate.99	CFH	0.8	0.241782243363022	pearson	1	Ttest_pvalue	Coefficient_of_eigenassay	SVD_pCMs_drugs	NoPrepr	SVD	3027	T200_no2-Tx1	N	Kept components	RCT
Drug	Monoclonal_antibody	T200_no2	Cell_line.Tx1	Plate.99	CFI	0.8	-0.657397266125184	pearson	1	Ttest_pvalue	Coefficient_of_eigenassay	SVD_pCMs_drugs	NoPrepr	SVD	154	T200_no2-Tx1	N	Kept components	RCT
Drug	Monoclonal_antibody	T200_no2	Cell_line.Tx1	Plate.99	CFL1	0.8	0.00905078597396836	pearson	1	Ttest_pvalue	Coefficient_of_eigenassay	SVD_pCMs_drugs	NoPrepr	SVD	14457	T200_no2-Tx1	N	Kept components	RCT
Drug	Monoclonal_antibody	T200_no2	Cell_line.Tx1	Plate.99	CFL2	0.8	-0.170505791868169	pearson	1	Ttest_pvalue	Coefficient_of_eigenassay	SVD_pCMs_drugs	NoPrepr	SVD	5195	T200_no2-Tx1	N	Kept components	RCT
Drug	Monoclonal_antibody	T200_no2	Cell_line.Tx1	Plate.99	CFLAR	0.8	-0.158155314557187	pearson	1	Ttest_pvalue	Coefficient_of_eigenassay	SVD_pCMs_drugs	NoPrepr	SVD	5702	T200_no2-Tx1	N	Kept components	RCT
Drug	Monoclonal_antibody	T200_no2	Cell_line.Tx1	Plate.99	CFP	0.8	0.0918168977351703	pearson	1	Ttest_pvalue	Coefficient_of_eigenassay	SVD_pCMs_drugs	NoPrepr	SVD	8882	T200_no2-Tx1	N	Kept components	RCT
Drug	Monoclonal_antibody	T200_no2	Cell_line.Tx1	Plate.99	CFTR	0.8	0.0592414214247157	pearson	1	Ttest_pvalue	Coefficient_of_eigenassay	SVD_pCMs_drugs	NoPrepr	SVD	10807	T200_no2-Tx1	N	Kept components	RCT
Drug	Monoclonal_antibody	T200_no2	Cell_line.Tx1	Plate.99	CGB7	0.8	0.150148792442531	pearson	1	Ttest_pvalue	Coefficient_of_eigenassay	SVD_pCMs_drugs	NoPrepr	SVD	6019	T200_no2-Tx1	N	Kept components	RCT
Drug	Monoclonal_antibody	T200_no2	Cell_line.Tx1	Plate.99	CGGBP1	0.8	-0.0559858400433229	pearson	1	Ttest_pvalue	Coefficient_of_eigenassay	SVD_pCMs_drugs	NoPrepr	SVD	11020	T200_no2-Tx1	N	Kept components	RCT
Drug	Monoclonal_antibody	T200_no2	Cell_line.Tx1	Plate.99	CGN	0.8	0.134134398786482	pearson	1	Ttest_pvalue	Coefficient_of_eigenassay	SVD_pCMs_drugs	NoPrepr	SVD	6751	T200_no2-Tx1	N	Kept components	RCT
Drug	Monoclonal_antibody	T200_no2	Cell_line.Tx1	Plate.99	CGNL1	0.8	0.340563626698719	pearson	1	Ttest_pvalue	Coefficient_of_eigenassay	SVD_pCMs_drugs	NoPrepr	SVD	1436	T200_no2-Tx1	N	Kept components	RCT
Drug	Monoclonal_antibody	T200_no2	Cell_line.Tx1	Plate.99	CGREF1	0.8	0.0442475188079604	pearson	1	Ttest_pvalue	Coefficient_of_eigenassay	SVD_pCMs_drugs	NoPrepr	SVD	11852	T200_no2-Tx1	N	Kept components	RCT
Drug	Monoclonal_antibody	T200_no2	Cell_line.Tx1	Plate.99	CGRRF1	0.8	-0.196127018673206	pearson	1	Ttest_pvalue	Coefficient_of_eigenassay	SVD_pCMs_drugs	NoPrepr	SVD	4294	T200_no2-Tx1	N	Kept components	RCT
Drug	Monoclonal_antibody	T200_no2	Cell_line.Tx1	Plate.99	CHAC1	0.8	-0.260988685333495	pearson	1	Ttest_pvalue	Coefficient_of_eigenassay	SVD_pCMs_drugs	NoPrepr	SVD	2616	T200_no2-Tx1	N	Kept components	RCT
Drug	Monoclonal_antibody	T200_no2	Cell_line.Tx1	Plate.99	CHAC2	0.8	-0.517078411140239	pearson	1	Ttest_pvalue	Coefficient_of_eigenassay	SVD_pCMs_drugs	NoPrepr	SVD	407	T200_no2-Tx1	N	Kept components	RCT
Drug	Monoclonal_antibody	T200_no2	Cell_line.Tx1	Plate.99	CHAD	0.8	-0.187839265437135	pearson	1	Ttest_pvalue	Coefficient_of_eigenassay	SVD_pCMs_drugs	NoPrepr	SVD	4557	T200_no2-Tx1	N	Kept components	RCT
Drug	Monoclonal_antibody	T200_no2	Cell_line.Tx1	Plate.99	CHADL	0.8	-0.01233530780716	pearson	1	Ttest_pvalue	Coefficient_of_eigenassay	SVD_pCMs_drugs	NoPrepr	SVD	14191	T200_no2-Tx1	N	Kept components	RCT
Drug	Monoclonal_antibody	T200_no2	Cell_line.Tx1	Plate.99	CHAF1A	0.8	0.139528340404066	pearson	1	Ttest_pvalue	Coefficient_of_eigenassay	SVD_pCMs_drugs	NoPrepr	SVD	6484	T200_no2-Tx1	N	Kept components	RCT
Drug	Monoclonal_antibody	T200_no2	Cell_line.Tx1	Plate.99	CHAF1B	0.8	-0.133904502359434	pearson	1	Ttest_pvalue	Coefficient_of_eigenassay	SVD_pCMs_drugs	NoPrepr	SVD	6766	T200_no2-Tx1	N	Kept components	RCT
Drug	Monoclonal_antibody	T200_no2	Cell_line.Tx1	Plate.99	CHAMP1	0.8	-0.0988106396325271	pearson	1	Ttest_pvalue	Coefficient_of_eigenassay	SVD_pCMs_drugs	NoPrepr	SVD	8480	T200_no2-Tx1	N	Kept components	RCT
Drug	Monoclonal_antibody	T200_no2	Cell_line.Tx1	Plate.99	CHCHD1	0.8	0.206818481891113	pearson	1	Ttest_pvalue	Coefficient_of_eigenassay	SVD_pCMs_drugs	NoPrepr	SVD	3966	T200_no2-Tx1	N	Kept components	RCT
Drug	Monoclonal_antibody	T200_no2	Cell_line.Tx1	Plate.99	CHCHD2	0.8	-0.220283581068806	pearson	1	Ttest_pvalue	Coefficient_of_eigenassay	SVD_pCMs_drugs	NoPrepr	SVD	3595	T200_no2-Tx1	N	Kept components	RCT
Drug	Monoclonal_antibody	T200_no2	Cell_line.Tx1	Plate.99	CHCHD3	0.8	-0.0498694848759146	pearson	1	Ttest_pvalue	Coefficient_of_eigenassay	SVD_pCMs_drugs	NoPrepr	SVD	11443	T200_no2-Tx1	N	Kept components	RCT
Drug	Monoclonal_antibody	T200_no2	Cell_line.Tx1	Plate.99	CHCHD4	0.8	-0.23670870233912	pearson	1	Ttest_pvalue	Coefficient_of_eigenassay	SVD_pCMs_drugs	NoPrepr	SVD	3154	T200_no2-Tx1	N	Kept components	RCT
Drug	Monoclonal_antibody	T200_no2	Cell_line.Tx1	Plate.99	CHCHD5	0.8	0.320368597683349	pearson	1	Ttest_pvalue	Coefficient_of_eigenassay	SVD_pCMs_drugs	NoPrepr	SVD	1663	T200_no2-Tx1	N	Kept components	RCT
Drug	Monoclonal_antibody	T200_no2	Cell_line.Tx1	Plate.99	CHCHD6	0.8	0.0433393495172991	pearson	1	Ttest_pvalue	Coefficient_of_eigenassay	SVD_pCMs_drugs	NoPrepr	SVD	11916	T200_no2-Tx1	N	Kept components	RCT
Drug	Monoclonal_antibody	T200_no2	Cell_line.Tx1	Plate.99	CHCHD7	0.8	-0.398296270744794	pearson	1	Ttest_pvalue	Coefficient_of_eigenassay	SVD_pCMs_drugs	NoPrepr	SVD	934	T200_no2-Tx1	N	Kept components	RCT
Drug	Monoclonal_antibody	T200_no2	Cell_line.Tx1	Plate.99	CHD1	0.8	-0.135626665896745	pearson	1	Ttest_pvalue	Coefficient_of_eigenassay	SVD_pCMs_drugs	NoPrepr	SVD	6670	T200_no2-Tx1	N	Kept components	RCT
Drug	Monoclonal_antibody	T200_no2	Cell_line.Tx1	Plate.99	CHD1L	0.8	-0.0412117642537259	pearson	1	Ttest_pvalue	Coefficient_of_eigenassay	SVD_pCMs_drugs	NoPrepr	SVD	12030	T200_no2-Tx1	N	Kept components	RCT
Drug	Monoclonal_antibody	T200_no2	Cell_line.Tx1	Plate.99	CHD2	0.8	-0.117966885846927	pearson	1	Ttest_pvalue	Coefficient_of_eigenassay	SVD_pCMs_drugs	NoPrepr	SVD	7465	T200_no2-Tx1	N	Kept components	RCT
Drug	Monoclonal_antibody	T200_no2	Cell_line.Tx1	Plate.99	CHD3	0.8	0.0810972782595106	pearson	1	Ttest_pvalue	Coefficient_of_eigenassay	SVD_pCMs_drugs	NoPrepr	SVD	9485	T200_no2-Tx1	N	Kept components	RCT
Drug	Monoclonal_antibody	T200_no2	Cell_line.Tx1	Plate.99	CHD4	0.8	0.00447657021599129	pearson	1	Ttest_pvalue	Coefficient_of_eigenassay	SVD_pCMs_drugs	NoPrepr	SVD	14874	T200_no2-Tx1	N	Kept components	RCT
Drug	Monoclonal_antibody	T200_no2	Cell_line.Tx1	Plate.99	CHD5	0.8	0.145886595752348	pearson	1	Ttest_pvalue	Coefficient_of_eigenassay	SVD_pCMs_drugs	NoPrepr	SVD	6195	T200_no2-Tx1	N	Kept components	RCT
Drug	Monoclonal_antibody	T200_no2	Cell_line.Tx1	Plate.99	CHD6	0.8	0.649112394823298	pearson	1	Ttest_pvalue	Coefficient_of_eigenassay	SVD_pCMs_drugs	NoPrepr	SVD	170	T200_no2-Tx1	N	Kept components	RCT
Drug	Monoclonal_antibody	T200_no2	Cell_line.Tx1	Plate.99	CHD7	0.8	0.210469515236539	pearson	1	Ttest_pvalue	Coefficient_of_eigenassay	SVD_pCMs_drugs	NoPrepr	SVD	3857	T200_no2-Tx1	N	Kept components	RCT
Drug	Monoclonal_antibody	T200_no2	Cell_line.Tx1	Plate.99	CHD8	0.8	-0.0877196280163017	pearson	1	Ttest_pvalue	Coefficient_of_eigenassay	SVD_pCMs_drugs	NoPrepr	SVD	9107	T200_no2-Tx1	N	Kept components	RCT
Drug	Monoclonal_antibody	T200_no2	Cell_line.Tx1	Plate.99	CHD9	0.8	0.157512902758033	pearson	1	Ttest_pvalue	Coefficient_of_eigenassay	SVD_pCMs_drugs	NoPrepr	SVD	5724	T200_no2-Tx1	N	Kept components	RCT
Drug	Monoclonal_antibody	T200_no2	Cell_line.Tx1	Plate.99	CHDH	0.8	0.069630264439473	pearson	1	Ttest_pvalue	Coefficient_of_eigenassay	SVD_pCMs_drugs	NoPrepr	SVD	10164	T200_no2-Tx1	N	Kept components	RCT
Drug	Monoclonal_antibody	T200_no2	Cell_line.Tx1	Plate.99	CHEK1	0.8	-0.133005218057829	pearson	1	Ttest_pvalue	Coefficient_of_eigenassay	SVD_pCMs_drugs	NoPrepr	SVD	6799	T200_no2-Tx1	N	Kept components	RCT
Drug	Monoclonal_antibody	T200_no2	Cell_line.Tx1	Plate.99	CHEK2	0.8	0.0868982294311197	pearson	1	Ttest_pvalue	Coefficient_of_eigenassay	SVD_pCMs_drugs	NoPrepr	SVD	9156	T200_no2-Tx1	N	Kept components	RCT
Drug	Monoclonal_antibody	T200_no2	Cell_line.Tx1	Plate.99	CHERP	0.8	0.125048904536667	pearson	1	Ttest_pvalue	Coefficient_of_eigenassay	SVD_pCMs_drugs	NoPrepr	SVD	7136	T200_no2-Tx1	N	Kept components	RCT
Drug	Monoclonal_antibody	T200_no2	Cell_line.Tx1	Plate.99	CHFR	0.8	0.00559984620062233	pearson	1	Ttest_pvalue	Coefficient_of_eigenassay	SVD_pCMs_drugs	NoPrepr	SVD	14770	T200_no2-Tx1	N	Kept components	RCT
Drug	Monoclonal_antibody	T200_no2	Cell_line.Tx1	Plate.99	CHGB	0.8	0.0795347793431536	pearson	1	Ttest_pvalue	Coefficient_of_eigenassay	SVD_pCMs_drugs	NoPrepr	SVD	9578	T200_no2-Tx1	N	Kept components	RCT
Drug	Monoclonal_antibody	T200_no2	Cell_line.Tx1	Plate.99	CHI3L1	0.8	0.0187963581739072	pearson	1	Ttest_pvalue	Coefficient_of_eigenassay	SVD_pCMs_drugs	NoPrepr	SVD	13656	T200_no2-Tx1	N	Kept components	RCT
Drug	Monoclonal_antibody	T200_no2	Cell_line.Tx1	Plate.99	CHIC1	0.8	-0.0106810476807536	pearson	1	Ttest_pvalue	Coefficient_of_eigenassay	SVD_pCMs_drugs	NoPrepr	SVD	14310	T200_no2-Tx1	N	Kept components	RCT
Drug	Monoclonal_antibody	T200_no2	Cell_line.Tx1	Plate.99	CHIC2	0.8	0.050555856752518	pearson	1	Ttest_pvalue	Coefficient_of_eigenassay	SVD_pCMs_drugs	NoPrepr	SVD	11398	T200_no2-Tx1	N	Kept components	RCT
Drug	Monoclonal_antibody	T200_no2	Cell_line.Tx1	Plate.99	CHID1	0.8	-0.011099470945519	pearson	1	Ttest_pvalue	Coefficient_of_eigenassay	SVD_pCMs_drugs	NoPrepr	SVD	14273	T200_no2-Tx1	N	Kept components	RCT
Drug	Monoclonal_antibody	T200_no2	Cell_line.Tx1	Plate.99	CHKA	0.8	-0.269855243026077	pearson	1	Ttest_pvalue	Coefficient_of_eigenassay	SVD_pCMs_drugs	NoPrepr	SVD	2415	T200_no2-Tx1	N	Kept components	RCT
Drug	Monoclonal_antibody	T200_no2	Cell_line.Tx1	Plate.99	CHM	0.8	-0.0628673223848411	pearson	1	Ttest_pvalue	Coefficient_of_eigenassay	SVD_pCMs_drugs	NoPrepr	SVD	10582	T200_no2-Tx1	N	Kept components	RCT
Drug	Monoclonal_antibody	T200_no2	Cell_line.Tx1	Plate.99	CHML	0.8	-0.0857498332072005	pearson	1	Ttest_pvalue	Coefficient_of_eigenassay	SVD_pCMs_drugs	NoPrepr	SVD	9224	T200_no2-Tx1	N	Kept components	RCT
Drug	Monoclonal_antibody	T200_no2	Cell_line.Tx1	Plate.99	CHMP1A	0.8	0.149516537181096	pearson	1	Ttest_pvalue	Coefficient_of_eigenassay	SVD_pCMs_drugs	NoPrepr	SVD	6052	T200_no2-Tx1	N	Kept components	RCT
Drug	Monoclonal_antibody	T200_no2	Cell_line.Tx1	Plate.99	CHMP1B	0.8	-0.104771375937048	pearson	1	Ttest_pvalue	Coefficient_of_eigenassay	SVD_pCMs_drugs	NoPrepr	SVD	8181	T200_no2-Tx1	N	Kept components	RCT
Drug	Monoclonal_antibody	T200_no2	Cell_line.Tx1	Plate.99	CHMP2A	0.8	-0.208751413160333	pearson	1	Ttest_pvalue	Coefficient_of_eigenassay	SVD_pCMs_drugs	NoPrepr	SVD	3905	T200_no2-Tx1	N	Kept components	RCT
Drug	Monoclonal_antibody	T200_no2	Cell_line.Tx1	Plate.99	CHMP2B	0.8	-0.176990899053366	pearson	1	Ttest_pvalue	Coefficient_of_eigenassay	SVD_pCMs_drugs	NoPrepr	SVD	4930	T200_no2-Tx1	N	Kept components	RCT
Drug	Monoclonal_antibody	T200_no2	Cell_line.Tx1	Plate.99	CHMP3	0.8	0.117725122623777	pearson	1	Ttest_pvalue	Coefficient_of_eigenassay	SVD_pCMs_drugs	NoPrepr	SVD	7476	T200_no2-Tx1	N	Kept components	RCT
Drug	Monoclonal_antibody	T200_no2	Cell_line.Tx1	Plate.99	CHMP4A	0.8	-0.232072965287439	pearson	1	Ttest_pvalue	Coefficient_of_eigenassay	SVD_pCMs_drugs	NoPrepr	SVD	3268	T200_no2-Tx1	N	Kept components	RCT
Drug	Monoclonal_antibody	T200_no2	Cell_line.Tx1	Plate.99	CHMP4B	0.8	-0.379951420281252	pearson	1	Ttest_pvalue	Coefficient_of_eigenassay	SVD_pCMs_drugs	NoPrepr	SVD	1060	T200_no2-Tx1	N	Kept components	RCT
Drug	Monoclonal_antibody	T200_no2	Cell_line.Tx1	Plate.99	CHMP4C	0.8	-0.172100035911863	pearson	1	Ttest_pvalue	Coefficient_of_eigenassay	SVD_pCMs_drugs	NoPrepr	SVD	5132	T200_no2-Tx1	N	Kept components	RCT
Drug	Monoclonal_antibody	T200_no2	Cell_line.Tx1	Plate.99	CHMP5	0.8	-0.13685264161628	pearson	1	Ttest_pvalue	Coefficient_of_eigenassay	SVD_pCMs_drugs	NoPrepr	SVD	6611	T200_no2-Tx1	N	Kept components	RCT
Drug	Monoclonal_antibody	T200_no2	Cell_line.Tx1	Plate.99	CHMP6	0.8	0.174701813823009	pearson	1	Ttest_pvalue	Coefficient_of_eigenassay	SVD_pCMs_drugs	NoPrepr	SVD	5025	T200_no2-Tx1	N	Kept components	RCT
Drug	Monoclonal_antibody	T200_no2	Cell_line.Tx1	Plate.99	CHMP7	0.8	-0.23951911067163	pearson	1	Ttest_pvalue	Coefficient_of_eigenassay	SVD_pCMs_drugs	NoPrepr	SVD	3080	T200_no2-Tx1	N	Kept components	RCT
Drug	Monoclonal_antibody	T200_no2	Cell_line.Tx1	Plate.99	CHN1	0.8	-0.118048655417221	pearson	1	Ttest_pvalue	Coefficient_of_eigenassay	SVD_pCMs_drugs	NoPrepr	SVD	7461	T200_no2-Tx1	N	Kept components	RCT
Drug	Monoclonal_antibody	T200_no2	Cell_line.Tx1	Plate.99	CHN2	0.8	-0.26285660152031	pearson	1	Ttest_pvalue	Coefficient_of_eigenassay	SVD_pCMs_drugs	NoPrepr	SVD	2560	T200_no2-Tx1	N	Kept components	RCT
Drug	Monoclonal_antibody	T200_no2	Cell_line.Tx1	Plate.99	CHODL	0.8	-0.0384834633534466	pearson	1	Ttest_pvalue	Coefficient_of_eigenassay	SVD_pCMs_drugs	NoPrepr	SVD	12225	T200_no2-Tx1	N	Kept components	RCT
Drug	Monoclonal_antibody	T200_no2	Cell_line.Tx1	Plate.99	CHORDC1	0.8	-0.448235097413147	pearson	1	Ttest_pvalue	Coefficient_of_eigenassay	SVD_pCMs_drugs	NoPrepr	SVD	653	T200_no2-Tx1	N	Kept components	RCT
Drug	Monoclonal_antibody	T200_no2	Cell_line.Tx1	Plate.99	CHP1	0.8	0.0458893090996461	pearson	1	Ttest_pvalue	Coefficient_of_eigenassay	SVD_pCMs_drugs	NoPrepr	SVD	11732	T200_no2-Tx1	N	Kept components	RCT
Drug	Monoclonal_antibody	T200_no2	Cell_line.Tx1	Plate.99	CHPF	0.8	-0.0704451179894295	pearson	1	Ttest_pvalue	Coefficient_of_eigenassay	SVD_pCMs_drugs	NoPrepr	SVD	10113	T200_no2-Tx1	N	Kept components	RCT
Drug	Monoclonal_antibody	T200_no2	Cell_line.Tx1	Plate.99	CHPF2	0.8	0.0744052788519584	pearson	1	Ttest_pvalue	Coefficient_of_eigenassay	SVD_pCMs_drugs	NoPrepr	SVD	9879	T200_no2-Tx1	N	Kept components	RCT
Drug	Monoclonal_antibody	T200_no2	Cell_line.Tx1	Plate.99	CHPT1	0.8	-0.0592327096742332	pearson	1	Ttest_pvalue	Coefficient_of_eigenassay	SVD_pCMs_drugs	NoPrepr	SVD	10808	T200_no2-Tx1	N	Kept components	RCT
Drug	Monoclonal_antibody	T200_no2	Cell_line.Tx1	Plate.99	CHRAC1	0.8	0.0942289259015785	pearson	1	Ttest_pvalue	Coefficient_of_eigenassay	SVD_pCMs_drugs	NoPrepr	SVD	8733	T200_no2-Tx1	N	Kept components	RCT
Drug	Monoclonal_antibody	T200_no2	Cell_line.Tx1	Plate.99	CHRD	0.8	0.0988879545432414	pearson	1	Ttest_pvalue	Coefficient_of_eigenassay	SVD_pCMs_drugs	NoPrepr	SVD	8477	T200_no2-Tx1	N	Kept components	RCT
Drug	Monoclonal_antibody	T200_no2	Cell_line.Tx1	Plate.99	CHRDL1	0.8	-0.0306872277158887	pearson	1	Ttest_pvalue	Coefficient_of_eigenassay	SVD_pCMs_drugs	NoPrepr	SVD	12775	T200_no2-Tx1	N	Kept components	RCT
Drug	Monoclonal_antibody	T200_no2	Cell_line.Tx1	Plate.99	CHRDL2	0.8	0.0282990122060326	pearson	1	Ttest_pvalue	Coefficient_of_eigenassay	SVD_pCMs_drugs	NoPrepr	SVD	12916	T200_no2-Tx1	N	Kept components	RCT
Drug	Monoclonal_antibody	T200_no2	Cell_line.Tx1	Plate.99	CHRFAM7A	0.8	0.00172351461201949	pearson	1	Ttest_pvalue	Coefficient_of_eigenassay	SVD_pCMs_drugs	NoPrepr	SVD	15162	T200_no2-Tx1	N	Kept components	RCT
Drug	Monoclonal_antibody	T200_no2	Cell_line.Tx1	Plate.99	CHRM2	0.8	0.132537946797712	pearson	1	Ttest_pvalue	Coefficient_of_eigenassay	SVD_pCMs_drugs	NoPrepr	SVD	6820	T200_no2-Tx1	N	Kept components	RCT
Drug	Monoclonal_antibody	T200_no2	Cell_line.Tx1	Plate.99	CHRM3	0.8	-0.238915901393624	pearson	1	Ttest_pvalue	Coefficient_of_eigenassay	SVD_pCMs_drugs	NoPrepr	SVD	3094	T200_no2-Tx1	N	Kept components	RCT
Drug	Monoclonal_antibody	T200_no2	Cell_line.Tx1	Plate.99	CHRM4	0.8	0.0695329420428904	pearson	1	Ttest_pvalue	Coefficient_of_eigenassay	SVD_pCMs_drugs	NoPrepr	SVD	10171	T200_no2-Tx1	N	Kept components	RCT
Drug	Monoclonal_antibody	T200_no2	Cell_line.Tx1	Plate.99	CHRM5	0.8	-0.0288676242427435	pearson	1	Ttest_pvalue	Coefficient_of_eigenassay	SVD_pCMs_drugs	NoPrepr	SVD	12894	T200_no2-Tx1	N	Kept components	RCT
Drug	Monoclonal_antibody	T200_no2	Cell_line.Tx1	Plate.99	CHRNA1	0.8	0.00356426928228754	pearson	1	Ttest_pvalue	Coefficient_of_eigenassay	SVD_pCMs_drugs	NoPrepr	SVD	14972	T200_no2-Tx1	N	Kept components	RCT
Drug	Monoclonal_antibody	T200_no2	Cell_line.Tx1	Plate.99	CHRNA10	0.8	0.443192112337152	pearson	1	Ttest_pvalue	Coefficient_of_eigenassay	SVD_pCMs_drugs	NoPrepr	SVD	678	T200_no2-Tx1	N	Kept components	RCT
Drug	Monoclonal_antibody	T200_no2	Cell_line.Tx1	Plate.99	CHRNA3	0.8	-0.165507491322774	pearson	1	Ttest_pvalue	Coefficient_of_eigenassay	SVD_pCMs_drugs	NoPrepr	SVD	5385	T200_no2-Tx1	N	Kept components	RCT
Drug	Monoclonal_antibody	T200_no2	Cell_line.Tx1	Plate.99	CHRNA4	0.8	-0.0098813188011833	pearson	1	Ttest_pvalue	Coefficient_of_eigenassay	SVD_pCMs_drugs	NoPrepr	SVD	14374	T200_no2-Tx1	N	Kept components	RCT
Drug	Monoclonal_antibody	T200_no2	Cell_line.Tx1	Plate.99	CHRNA5	0.8	-0.0779676546953214	pearson	1	Ttest_pvalue	Coefficient_of_eigenassay	SVD_pCMs_drugs	NoPrepr	SVD	9680	T200_no2-Tx1	N	Kept components	RCT
Drug	Monoclonal_antibody	T200_no2	Cell_line.Tx1	Plate.99	CHRNB1	0.8	-0.177073802004874	pearson	1	Ttest_pvalue	Coefficient_of_eigenassay	SVD_pCMs_drugs	NoPrepr	SVD	4926	T200_no2-Tx1	N	Kept components	RCT
Drug	Monoclonal_antibody	T200_no2	Cell_line.Tx1	Plate.99	CHRNB2	0.8	0.237220900899468	pearson	1	Ttest_pvalue	Coefficient_of_eigenassay	SVD_pCMs_drugs	NoPrepr	SVD	3140	T200_no2-Tx1	N	Kept components	RCT
Drug	Monoclonal_antibody	T200_no2	Cell_line.Tx1	Plate.99	CHRNB4	0.8	0.0496648098734369	pearson	1	Ttest_pvalue	Coefficient_of_eigenassay	SVD_pCMs_drugs	NoPrepr	SVD	11458	T200_no2-Tx1	N	Kept components	RCT
Drug	Monoclonal_antibody	T200_no2	Cell_line.Tx1	Plate.99	CHRND	0.8	0.00768622585998297	pearson	1	Ttest_pvalue	Coefficient_of_eigenassay	SVD_pCMs_drugs	NoPrepr	SVD	14575	T200_no2-Tx1	N	Kept components	RCT
Drug	Monoclonal_antibody	T200_no2	Cell_line.Tx1	Plate.99	CHRNE	0.8	-0.00454589623836902	pearson	1	Ttest_pvalue	Coefficient_of_eigenassay	SVD_pCMs_drugs	NoPrepr	SVD	14867	T200_no2-Tx1	N	Kept components	RCT
Drug	Monoclonal_antibody	T200_no2	Cell_line.Tx1	Plate.99	CHRNG	0.8	-0.229727148253562	pearson	1	Ttest_pvalue	Coefficient_of_eigenassay	SVD_pCMs_drugs	NoPrepr	SVD	3331	T200_no2-Tx1	N	Kept components	RCT
Drug	Monoclonal_antibody	T200_no2	Cell_line.Tx1	Plate.99	CHST1	0.8	0.258469622040879	pearson	1	Ttest_pvalue	Coefficient_of_eigenassay	SVD_pCMs_drugs	NoPrepr	SVD	2665	T200_no2-Tx1	N	Kept components	RCT
Drug	Monoclonal_antibody	T200_no2	Cell_line.Tx1	Plate.99	CHST10	0.8	-0.0561759556038059	pearson	1	Ttest_pvalue	Coefficient_of_eigenassay	SVD_pCMs_drugs	NoPrepr	SVD	11005	T200_no2-Tx1	N	Kept components	RCT
Drug	Monoclonal_antibody	T200_no2	Cell_line.Tx1	Plate.99	CHST11	0.8	0.00160184451730432	pearson	1	Ttest_pvalue	Coefficient_of_eigenassay	SVD_pCMs_drugs	NoPrepr	SVD	15175	T200_no2-Tx1	N	Kept components	RCT
Drug	Monoclonal_antibody	T200_no2	Cell_line.Tx1	Plate.99	CHST12	0.8	0.21944438478481	pearson	1	Ttest_pvalue	Coefficient_of_eigenassay	SVD_pCMs_drugs	NoPrepr	SVD	3618	T200_no2-Tx1	N	Kept components	RCT
Drug	Monoclonal_antibody	T200_no2	Cell_line.Tx1	Plate.99	CHST13	0.8	0.0184047627857213	pearson	1	Ttest_pvalue	Coefficient_of_eigenassay	SVD_pCMs_drugs	NoPrepr	SVD	13688	T200_no2-Tx1	N	Kept components	RCT
Drug	Monoclonal_antibody	T200_no2	Cell_line.Tx1	Plate.99	CHST14	0.8	-0.118838550049481	pearson	1	Ttest_pvalue	Coefficient_of_eigenassay	SVD_pCMs_drugs	NoPrepr	SVD	7421	T200_no2-Tx1	N	Kept components	RCT
Drug	Monoclonal_antibody	T200_no2	Cell_line.Tx1	Plate.99	CHST15	0.8	0.00650754218902515	pearson	1	Ttest_pvalue	Coefficient_of_eigenassay	SVD_pCMs_drugs	NoPrepr	SVD	14677	T200_no2-Tx1	N	Kept components	RCT
Drug	Monoclonal_antibody	T200_no2	Cell_line.Tx1	Plate.99	CHST2	0.8	0.0452946675736218	pearson	1	Ttest_pvalue	Coefficient_of_eigenassay	SVD_pCMs_drugs	NoPrepr	SVD	11768	T200_no2-Tx1	N	Kept components	RCT
Drug	Monoclonal_antibody	T200_no2	Cell_line.Tx1	Plate.99	CHST3	0.8	-0.141718449532518	pearson	1	Ttest_pvalue	Coefficient_of_eigenassay	SVD_pCMs_drugs	NoPrepr	SVD	6376	T200_no2-Tx1	N	Kept components	RCT
Drug	Monoclonal_antibody	T200_no2	Cell_line.Tx1	Plate.99	CHST4	0.8	-0.00738225254350998	pearson	1	Ttest_pvalue	Coefficient_of_eigenassay	SVD_pCMs_drugs	NoPrepr	SVD	14604	T200_no2-Tx1	N	Kept components	RCT
Drug	Monoclonal_antibody	T200_no2	Cell_line.Tx1	Plate.99	CHST5	0.8	0.0630358680269345	pearson	1	Ttest_pvalue	Coefficient_of_eigenassay	SVD_pCMs_drugs	NoPrepr	SVD	10571	T200_no2-Tx1	N	Kept components	RCT
Drug	Monoclonal_antibody	T200_no2	Cell_line.Tx1	Plate.99	CHST6	0.8	0.134285839062239	pearson	1	Ttest_pvalue	Coefficient_of_eigenassay	SVD_pCMs_drugs	NoPrepr	SVD	6740	T200_no2-Tx1	N	Kept components	RCT
Drug	Monoclonal_antibody	T200_no2	Cell_line.Tx1	Plate.99	CHST7	0.8	-0.0689565994015973	pearson	1	Ttest_pvalue	Coefficient_of_eigenassay	SVD_pCMs_drugs	NoPrepr	SVD	10207	T200_no2-Tx1	N	Kept components	RCT
Drug	Monoclonal_antibody	T200_no2	Cell_line.Tx1	Plate.99	CHST8	0.8	0.114828776391993	pearson	1	Ttest_pvalue	Coefficient_of_eigenassay	SVD_pCMs_drugs	NoPrepr	SVD	7644	T200_no2-Tx1	N	Kept components	RCT
Drug	Monoclonal_antibody	T200_no2	Cell_line.Tx1	Plate.99	CHST9	0.8	-0.0583081479886275	pearson	1	Ttest_pvalue	Coefficient_of_eigenassay	SVD_pCMs_drugs	NoPrepr	SVD	10856	T200_no2-Tx1	N	Kept components	RCT
Drug	Monoclonal_antibody	T200_no2	Cell_line.Tx1	Plate.99	CHSY1	0.8	0.0437568070283772	pearson	1	Ttest_pvalue	Coefficient_of_eigenassay	SVD_pCMs_drugs	NoPrepr	SVD	11896	T200_no2-Tx1	N	Kept components	RCT
Drug	Monoclonal_antibody	T200_no2	Cell_line.Tx1	Plate.99	CHSY3	0.8	-0.234375425884139	pearson	1	Ttest_pvalue	Coefficient_of_eigenassay	SVD_pCMs_drugs	NoPrepr	SVD	3213	T200_no2-Tx1	N	Kept components	RCT
Drug	Monoclonal_antibody	T200_no2	Cell_line.Tx1	Plate.99	CHTF18	0.8	0.289427440915373	pearson	1	Ttest_pvalue	Coefficient_of_eigenassay	SVD_pCMs_drugs	NoPrepr	SVD	2099	T200_no2-Tx1	N	Kept components	RCT
Drug	Monoclonal_antibody	T200_no2	Cell_line.Tx1	Plate.99	CHTF8	0.8	0.0387498190157574	pearson	1	Ttest_pvalue	Coefficient_of_eigenassay	SVD_pCMs_drugs	NoPrepr	SVD	12203	T200_no2-Tx1	N	Kept components	RCT
Drug	Monoclonal_antibody	T200_no2	Cell_line.Tx1	Plate.99	CHTOP	0.8	-0.118294018819498	pearson	1	Ttest_pvalue	Coefficient_of_eigenassay	SVD_pCMs_drugs	NoPrepr	SVD	7445	T200_no2-Tx1	N	Kept components	RCT
Drug	Monoclonal_antibody	T200_no2	Cell_line.Tx1	Plate.99	CHUK	0.8	-0.0236786196011321	pearson	1	Ttest_pvalue	Coefficient_of_eigenassay	SVD_pCMs_drugs	NoPrepr	SVD	13278	T200_no2-Tx1	N	Kept components	RCT
Drug	Monoclonal_antibody	T200_no2	Cell_line.Tx1	Plate.99	CHURC1	0.8	-0.176025409536208	pearson	1	Ttest_pvalue	Coefficient_of_eigenassay	SVD_pCMs_drugs	NoPrepr	SVD	4973	T200_no2-Tx1	N	Kept components	RCT
Drug	Monoclonal_antibody	T200_no2	Cell_line.Tx1	Plate.99	CIAO1	0.8	-0.0817334184613745	pearson	1	Ttest_pvalue	Coefficient_of_eigenassay	SVD_pCMs_drugs	NoPrepr	SVD	9455	T200_no2-Tx1	N	Kept components	RCT
Drug	Monoclonal_antibody	T200_no2	Cell_line.Tx1	Plate.99	CIAO2A	0.8	-0.0543881232888136	pearson	1	Ttest_pvalue	Coefficient_of_eigenassay	SVD_pCMs_drugs	NoPrepr	SVD	11126	T200_no2-Tx1	N	Kept components	RCT
Drug	Monoclonal_antibody	T200_no2	Cell_line.Tx1	Plate.99	CIAO2B	0.8	-0.0292305339897213	pearson	1	Ttest_pvalue	Coefficient_of_eigenassay	SVD_pCMs_drugs	NoPrepr	SVD	12880	T200_no2-Tx1	N	Kept components	RCT
Drug	Monoclonal_antibody	T200_no2	Cell_line.Tx1	Plate.99	CIAO3	0.8	0.275747414043592	pearson	1	Ttest_pvalue	Coefficient_of_eigenassay	SVD_pCMs_drugs	NoPrepr	SVD	2313	T200_no2-Tx1	N	Kept components	RCT
Drug	Monoclonal_antibody	T200_no2	Cell_line.Tx1	Plate.99	CIAPIN1	0.8	-0.0927059189728465	pearson	1	Ttest_pvalue	Coefficient_of_eigenassay	SVD_pCMs_drugs	NoPrepr	SVD	8822	T200_no2-Tx1	N	Kept components	RCT
Drug	Monoclonal_antibody	T200_no2	Cell_line.Tx1	Plate.99	CIART	0.8	-0.24450213318319	pearson	1	Ttest_pvalue	Coefficient_of_eigenassay	SVD_pCMs_drugs	NoPrepr	SVD	2945	T200_no2-Tx1	N	Kept components	RCT
Drug	Monoclonal_antibody	T200_no2	Cell_line.Tx1	Plate.99	CIB1	0.8	0.0139822386895921	pearson	1	Ttest_pvalue	Coefficient_of_eigenassay	SVD_pCMs_drugs	NoPrepr	SVD	14052	T200_no2-Tx1	N	Kept components	RCT
Drug	Monoclonal_antibody	T200_no2	Cell_line.Tx1	Plate.99	CIB2	0.8	-0.273862454106849	pearson	1	Ttest_pvalue	Coefficient_of_eigenassay	SVD_pCMs_drugs	NoPrepr	SVD	2350	T200_no2-Tx1	N	Kept components	RCT
Drug	Monoclonal_antibody	T200_no2	Cell_line.Tx1	Plate.99	CIB4	0.8	-0.0787156160108975	pearson	1	Ttest_pvalue	Coefficient_of_eigenassay	SVD_pCMs_drugs	NoPrepr	SVD	9638	T200_no2-Tx1	N	Kept components	RCT
Drug	Monoclonal_antibody	T200_no2	Cell_line.Tx1	Plate.99	CIC	0.8	0.165925118715959	pearson	1	Ttest_pvalue	Coefficient_of_eigenassay	SVD_pCMs_drugs	NoPrepr	SVD	5367	T200_no2-Tx1	N	Kept components	RCT
Drug	Monoclonal_antibody	T200_no2	Cell_line.Tx1	Plate.99	CIDEB	0.8	-0.0392839555610096	pearson	1	Ttest_pvalue	Coefficient_of_eigenassay	SVD_pCMs_drugs	NoPrepr	SVD	12167	T200_no2-Tx1	N	Kept components	RCT
Drug	Monoclonal_antibody	T200_no2	Cell_line.Tx1	Plate.99	CIITA	0.8	-0.0823475154054629	pearson	1	Ttest_pvalue	Coefficient_of_eigenassay	SVD_pCMs_drugs	NoPrepr	SVD	9412	T200_no2-Tx1	N	Kept components	RCT
Drug	Monoclonal_antibody	T200_no2	Cell_line.Tx1	Plate.99	CILP	0.8	0.0795142563897463	pearson	1	Ttest_pvalue	Coefficient_of_eigenassay	SVD_pCMs_drugs	NoPrepr	SVD	9581	T200_no2-Tx1	N	Kept components	RCT
Drug	Monoclonal_antibody	T200_no2	Cell_line.Tx1	Plate.99	CILP2	0.8	0.212163495892862	pearson	1	Ttest_pvalue	Coefficient_of_eigenassay	SVD_pCMs_drugs	NoPrepr	SVD	3808	T200_no2-Tx1	N	Kept components	RCT
Drug	Monoclonal_antibody	T200_no2	Cell_line.Tx1	Plate.99	CINP	0.8	-0.156785617149146	pearson	1	Ttest_pvalue	Coefficient_of_eigenassay	SVD_pCMs_drugs	NoPrepr	SVD	5752	T200_no2-Tx1	N	Kept components	RCT
Drug	Monoclonal_antibody	T200_no2	Cell_line.Tx1	Plate.99	CIP2A	0.8	-0.0858801182489438	pearson	1	Ttest_pvalue	Coefficient_of_eigenassay	SVD_pCMs_drugs	NoPrepr	SVD	9213	T200_no2-Tx1	N	Kept components	RCT
Drug	Monoclonal_antibody	T200_no2	Cell_line.Tx1	Plate.99	CIPC	0.8	-0.0124745695848606	pearson	1	Ttest_pvalue	Coefficient_of_eigenassay	SVD_pCMs_drugs	NoPrepr	SVD	14178	T200_no2-Tx1	N	Kept components	RCT
Drug	Monoclonal_antibody	T200_no2	Cell_line.Tx1	Plate.99	CIR1	0.8	-0.343315105273729	pearson	1	Ttest_pvalue	Coefficient_of_eigenassay	SVD_pCMs_drugs	NoPrepr	SVD	1399	T200_no2-Tx1	N	Kept components	RCT
Drug	Monoclonal_antibody	T200_no2	Cell_line.Tx1	Plate.99	CIRBP	0.8	0.0195930026031104	pearson	1	Ttest_pvalue	Coefficient_of_eigenassay	SVD_pCMs_drugs	NoPrepr	SVD	13590	T200_no2-Tx1	N	Kept components	RCT
Drug	Monoclonal_antibody	T200_no2	Cell_line.Tx1	Plate.99	CISD1	0.8	-0.720076813618582	pearson	1	Ttest_pvalue	Coefficient_of_eigenassay	SVD_pCMs_drugs	NoPrepr	SVD	114	T200_no2-Tx1	N	Kept components	RCT
Drug	Monoclonal_antibody	T200_no2	Cell_line.Tx1	Plate.99	CISD2	0.8	-0.220925576315606	pearson	1	Ttest_pvalue	Coefficient_of_eigenassay	SVD_pCMs_drugs	NoPrepr	SVD	3570	T200_no2-Tx1	N	Kept components	RCT
Drug	Monoclonal_antibody	T200_no2	Cell_line.Tx1	Plate.99	CISH	0.8	0.189218952961172	pearson	1	Ttest_pvalue	Coefficient_of_eigenassay	SVD_pCMs_drugs	NoPrepr	SVD	4510	T200_no2-Tx1	N	Kept components	RCT
Drug	Monoclonal_antibody	T200_no2	Cell_line.Tx1	Plate.99	CIT	0.8	-0.137743443625605	pearson	1	Ttest_pvalue	Coefficient_of_eigenassay	SVD_pCMs_drugs	NoPrepr	SVD	6567	T200_no2-Tx1	N	Kept components	RCT
Drug	Monoclonal_antibody	T200_no2	Cell_line.Tx1	Plate.99	CITED1	0.8	0.534325205976387	pearson	1	Ttest_pvalue	Coefficient_of_eigenassay	SVD_pCMs_drugs	NoPrepr	SVD	367	T200_no2-Tx1	N	Kept components	RCT
Drug	Monoclonal_antibody	T200_no2	Cell_line.Tx1	Plate.99	CITED2	0.8	-0.193381287611451	pearson	1	Ttest_pvalue	Coefficient_of_eigenassay	SVD_pCMs_drugs	NoPrepr	SVD	4371	T200_no2-Tx1	N	Kept components	RCT
Drug	Monoclonal_antibody	T200_no2	Cell_line.Tx1	Plate.99	CITED4	0.8	-0.0503195605199288	pearson	1	Ttest_pvalue	Coefficient_of_eigenassay	SVD_pCMs_drugs	NoPrepr	SVD	11414	T200_no2-Tx1	N	Kept components	RCT
Drug	Monoclonal_antibody	T200_no2	Cell_line.Tx1	Plate.99	CIZ1	0.8	0.14466460817808	pearson	1	Ttest_pvalue	Coefficient_of_eigenassay	SVD_pCMs_drugs	NoPrepr	SVD	6242	T200_no2-Tx1	N	Kept components	RCT
Drug	Monoclonal_antibody	T200_no2	Cell_line.Tx1	Plate.99	CKAP2	0.8	-0.250946826620393	pearson	1	Ttest_pvalue	Coefficient_of_eigenassay	SVD_pCMs_drugs	NoPrepr	SVD	2820	T200_no2-Tx1	N	Kept components	RCT
Drug	Monoclonal_antibody	T200_no2	Cell_line.Tx1	Plate.99	CKAP2L	0.8	-0.371650493202974	pearson	1	Ttest_pvalue	Coefficient_of_eigenassay	SVD_pCMs_drugs	NoPrepr	SVD	1141	T200_no2-Tx1	N	Kept components	RCT
Drug	Monoclonal_antibody	T200_no2	Cell_line.Tx1	Plate.99	CKAP4	0.8	0.0858363320818111	pearson	1	Ttest_pvalue	Coefficient_of_eigenassay	SVD_pCMs_drugs	NoPrepr	SVD	9219	T200_no2-Tx1	N	Kept components	RCT
Drug	Monoclonal_antibody	T200_no2	Cell_line.Tx1	Plate.99	CKAP5	0.8	-0.213397663455886	pearson	1	Ttest_pvalue	Coefficient_of_eigenassay	SVD_pCMs_drugs	NoPrepr	SVD	3779	T200_no2-Tx1	N	Kept components	RCT
Drug	Monoclonal_antibody	T200_no2	Cell_line.Tx1	Plate.99	CKB	0.8	0.475076454261232	pearson	1	Ttest_pvalue	Coefficient_of_eigenassay	SVD_pCMs_drugs	NoPrepr	SVD	539	T200_no2-Tx1	N	Kept components	RCT
Drug	Monoclonal_antibody	T200_no2	Cell_line.Tx1	Plate.99	CKLF	0.8	0.636168422264792	pearson	1	Ttest_pvalue	Coefficient_of_eigenassay	SVD_pCMs_drugs	NoPrepr	SVD	184	T200_no2-Tx1	N	Kept components	RCT
Drug	Monoclonal_antibody	T200_no2	Cell_line.Tx1	Plate.99	CKM	0.8	0.261636291563005	pearson	1	Ttest_pvalue	Coefficient_of_eigenassay	SVD_pCMs_drugs	NoPrepr	SVD	2591	T200_no2-Tx1	N	Kept components	RCT
Drug	Monoclonal_antibody	T200_no2	Cell_line.Tx1	Plate.99	CKMT1A	0.8	-0.0154337484429872	pearson	1	Ttest_pvalue	Coefficient_of_eigenassay	SVD_pCMs_drugs	NoPrepr	SVD	13923	T200_no2-Tx1	N	Kept components	RCT
Drug	Monoclonal_antibody	T200_no2	Cell_line.Tx1	Plate.99	CKMT1B	0.8	0.098367912561909	pearson	1	Ttest_pvalue	Coefficient_of_eigenassay	SVD_pCMs_drugs	NoPrepr	SVD	8511	T200_no2-Tx1	N	Kept components	RCT
Drug	Monoclonal_antibody	T200_no2	Cell_line.Tx1	Plate.99	CKMT2	0.8	-0.440016715444544	pearson	1	Ttest_pvalue	Coefficient_of_eigenassay	SVD_pCMs_drugs	NoPrepr	SVD	693	T200_no2-Tx1	N	Kept components	RCT
Drug	Monoclonal_antibody	T200_no2	Cell_line.Tx1	Plate.99	CKS1B	0.8	0.261403749710303	pearson	1	Ttest_pvalue	Coefficient_of_eigenassay	SVD_pCMs_drugs	NoPrepr	SVD	2602	T200_no2-Tx1	N	Kept components	RCT
Drug	Monoclonal_antibody	T200_no2	Cell_line.Tx1	Plate.99	CKS2	0.8	0.608721278433968	pearson	1	Ttest_pvalue	Coefficient_of_eigenassay	SVD_pCMs_drugs	NoPrepr	SVD	220	T200_no2-Tx1	N	Kept components	RCT
Drug	Monoclonal_antibody	T200_no2	Cell_line.Tx1	Plate.99	CLASP1	0.8	0.25816316237288	pearson	1	Ttest_pvalue	Coefficient_of_eigenassay	SVD_pCMs_drugs	NoPrepr	SVD	2673	T200_no2-Tx1	N	Kept components	RCT
Drug	Monoclonal_antibody	T200_no2	Cell_line.Tx1	Plate.99	CLASP2	0.8	-0.156729386110678	pearson	1	Ttest_pvalue	Coefficient_of_eigenassay	SVD_pCMs_drugs	NoPrepr	SVD	5754	T200_no2-Tx1	N	Kept components	RCT
Drug	Monoclonal_antibody	T200_no2	Cell_line.Tx1	Plate.99	CLASRP	0.8	0.103158500869599	pearson	1	Ttest_pvalue	Coefficient_of_eigenassay	SVD_pCMs_drugs	NoPrepr	SVD	8263	T200_no2-Tx1	N	Kept components	RCT
Drug	Monoclonal_antibody	T200_no2	Cell_line.Tx1	Plate.99	CLBA1	0.8	0.0212219840623479	pearson	1	Ttest_pvalue	Coefficient_of_eigenassay	SVD_pCMs_drugs	NoPrepr	SVD	13471	T200_no2-Tx1	N	Kept components	RCT
Drug	Monoclonal_antibody	T200_no2	Cell_line.Tx1	Plate.99	CLCC1	0.8	-0.141430927010515	pearson	1	Ttest_pvalue	Coefficient_of_eigenassay	SVD_pCMs_drugs	NoPrepr	SVD	6384	T200_no2-Tx1	N	Kept components	RCT
Drug	Monoclonal_antibody	T200_no2	Cell_line.Tx1	Plate.99	CLCF1	0.8	-0.112613910540784	pearson	1	Ttest_pvalue	Coefficient_of_eigenassay	SVD_pCMs_drugs	NoPrepr	SVD	7753	T200_no2-Tx1	N	Kept components	RCT
Drug	Monoclonal_antibody	T200_no2	Cell_line.Tx1	Plate.99	CLCN2	0.8	0.0176683868605619	pearson	1	Ttest_pvalue	Coefficient_of_eigenassay	SVD_pCMs_drugs	NoPrepr	SVD	13739	T200_no2-Tx1	N	Kept components	RCT
Drug	Monoclonal_antibody	T200_no2	Cell_line.Tx1	Plate.99	CLCN3	0.8	-0.113121897883678	pearson	1	Ttest_pvalue	Coefficient_of_eigenassay	SVD_pCMs_drugs	NoPrepr	SVD	7724	T200_no2-Tx1	N	Kept components	RCT
Drug	Monoclonal_antibody	T200_no2	Cell_line.Tx1	Plate.99	CLCN4	0.8	-0.0482693563293688	pearson	1	Ttest_pvalue	Coefficient_of_eigenassay	SVD_pCMs_drugs	NoPrepr	SVD	11546	T200_no2-Tx1	N	Kept components	RCT
Drug	Monoclonal_antibody	T200_no2	Cell_line.Tx1	Plate.99	CLCN5	0.8	-0.0558532744160062	pearson	1	Ttest_pvalue	Coefficient_of_eigenassay	SVD_pCMs_drugs	NoPrepr	SVD	11033	T200_no2-Tx1	N	Kept components	RCT
Drug	Monoclonal_antibody	T200_no2	Cell_line.Tx1	Plate.99	CLCN6	0.8	-0.0571897862426468	pearson	1	Ttest_pvalue	Coefficient_of_eigenassay	SVD_pCMs_drugs	NoPrepr	SVD	10927	T200_no2-Tx1	N	Kept components	RCT
Drug	Monoclonal_antibody	T200_no2	Cell_line.Tx1	Plate.99	CLCN7	0.8	-0.092544399582485	pearson	1	Ttest_pvalue	Coefficient_of_eigenassay	SVD_pCMs_drugs	NoPrepr	SVD	8837	T200_no2-Tx1	N	Kept components	RCT
Drug	Monoclonal_antibody	T200_no2	Cell_line.Tx1	Plate.99	CLCNKA	0.8	0.66794806765118	pearson	1	Ttest_pvalue	Coefficient_of_eigenassay	SVD_pCMs_drugs	NoPrepr	SVD	149	T200_no2-Tx1	N	Kept components	RCT
Drug	Monoclonal_antibody	T200_no2	Cell_line.Tx1	Plate.99	CLCNKB	0.8	0.165101113960718	pearson	1	Ttest_pvalue	Coefficient_of_eigenassay	SVD_pCMs_drugs	NoPrepr	SVD	5397	T200_no2-Tx1	N	Kept components	RCT
Drug	Monoclonal_antibody	T200_no2	Cell_line.Tx1	Plate.99	CLDN1	0.8	0.0888975973003812	pearson	1	Ttest_pvalue	Coefficient_of_eigenassay	SVD_pCMs_drugs	NoPrepr	SVD	9038	T200_no2-Tx1	N	Kept components	RCT
Drug	Monoclonal_antibody	T200_no2	Cell_line.Tx1	Plate.99	CLDN10	0.8	-0.0100475197883793	pearson	1	Ttest_pvalue	Coefficient_of_eigenassay	SVD_pCMs_drugs	NoPrepr	SVD	14357	T200_no2-Tx1	N	Kept components	RCT
Drug	Monoclonal_antibody	T200_no2	Cell_line.Tx1	Plate.99	CLDN11	0.8	-0.244900743184305	pearson	1	Ttest_pvalue	Coefficient_of_eigenassay	SVD_pCMs_drugs	NoPrepr	SVD	2938	T200_no2-Tx1	N	Kept components	RCT
Drug	Monoclonal_antibody	T200_no2	Cell_line.Tx1	Plate.99	CLDN12	0.8	-0.215351417894572	pearson	1	Ttest_pvalue	Coefficient_of_eigenassay	SVD_pCMs_drugs	NoPrepr	SVD	3716	T200_no2-Tx1	N	Kept components	RCT
Drug	Monoclonal_antibody	T200_no2	Cell_line.Tx1	Plate.99	CLDN15	0.8	0.100563329396717	pearson	1	Ttest_pvalue	Coefficient_of_eigenassay	SVD_pCMs_drugs	NoPrepr	SVD	8385	T200_no2-Tx1	N	Kept components	RCT
Drug	Monoclonal_antibody	T200_no2	Cell_line.Tx1	Plate.99	CLDN18	0.8	-0.308146078319153	pearson	1	Ttest_pvalue	Coefficient_of_eigenassay	SVD_pCMs_drugs	NoPrepr	SVD	1810	T200_no2-Tx1	N	Kept components	RCT
Drug	Monoclonal_antibody	T200_no2	Cell_line.Tx1	Plate.99	CLDN19	0.8	0.0651592025733111	pearson	1	Ttest_pvalue	Coefficient_of_eigenassay	SVD_pCMs_drugs	NoPrepr	SVD	10434	T200_no2-Tx1	N	Kept components	RCT
Drug	Monoclonal_antibody	T200_no2	Cell_line.Tx1	Plate.99	CLDN2	0.8	0.173775770221004	pearson	1	Ttest_pvalue	Coefficient_of_eigenassay	SVD_pCMs_drugs	NoPrepr	SVD	5072	T200_no2-Tx1	N	Kept components	RCT
Drug	Monoclonal_antibody	T200_no2	Cell_line.Tx1	Plate.99	CLDN20	0.8	0.0334649437977666	pearson	1	Ttest_pvalue	Coefficient_of_eigenassay	SVD_pCMs_drugs	NoPrepr	SVD	12571	T200_no2-Tx1	N	Kept components	RCT
Drug	Monoclonal_antibody	T200_no2	Cell_line.Tx1	Plate.99	CLDN23	0.8	0.0311763628374782	pearson	1	Ttest_pvalue	Coefficient_of_eigenassay	SVD_pCMs_drugs	NoPrepr	SVD	12736	T200_no2-Tx1	N	Kept components	RCT
Drug	Monoclonal_antibody	T200_no2	Cell_line.Tx1	Plate.99	CLDN3	0.8	0.0723632861292397	pearson	1	Ttest_pvalue	Coefficient_of_eigenassay	SVD_pCMs_drugs	NoPrepr	SVD	9993	T200_no2-Tx1	N	Kept components	RCT
Drug	Monoclonal_antibody	T200_no2	Cell_line.Tx1	Plate.99	CLDN4	0.8	0.079267817655863	pearson	1	Ttest_pvalue	Coefficient_of_eigenassay	SVD_pCMs_drugs	NoPrepr	SVD	9598	T200_no2-Tx1	N	Kept components	RCT
Drug	Monoclonal_antibody	T200_no2	Cell_line.Tx1	Plate.99	CLDN5	0.8	-0.0686133114578651	pearson	1	Ttest_pvalue	Coefficient_of_eigenassay	SVD_pCMs_drugs	NoPrepr	SVD	10231	T200_no2-Tx1	N	Kept components	RCT
Drug	Monoclonal_antibody	T200_no2	Cell_line.Tx1	Plate.99	CLDN6	0.8	0.151161312028016	pearson	1	Ttest_pvalue	Coefficient_of_eigenassay	SVD_pCMs_drugs	NoPrepr	SVD	5976	T200_no2-Tx1	N	Kept components	RCT
Drug	Monoclonal_antibody	T200_no2	Cell_line.Tx1	Plate.99	CLDN9	0.8	0.266993989402613	pearson	1	Ttest_pvalue	Coefficient_of_eigenassay	SVD_pCMs_drugs	NoPrepr	SVD	2478	T200_no2-Tx1	N	Kept components	RCT
Drug	Monoclonal_antibody	T200_no2	Cell_line.Tx1	Plate.99	CLDND1	0.8	-0.0726383565631855	pearson	1	Ttest_pvalue	Coefficient_of_eigenassay	SVD_pCMs_drugs	NoPrepr	SVD	9978	T200_no2-Tx1	N	Kept components	RCT
Drug	Monoclonal_antibody	T200_no2	Cell_line.Tx1	Plate.99	CLDND2	0.8	0.0300400148471241	pearson	1	Ttest_pvalue	Coefficient_of_eigenassay	SVD_pCMs_drugs	NoPrepr	SVD	12814	T200_no2-Tx1	N	Kept components	RCT
Drug	Monoclonal_antibody	T200_no2	Cell_line.Tx1	Plate.99	CLEC11A	0.8	0.390984741069	pearson	1	Ttest_pvalue	Coefficient_of_eigenassay	SVD_pCMs_drugs	NoPrepr	SVD	977	T200_no2-Tx1	N	Kept components	RCT
Drug	Monoclonal_antibody	T200_no2	Cell_line.Tx1	Plate.99	CLEC16A	0.8	-0.119085073696685	pearson	1	Ttest_pvalue	Coefficient_of_eigenassay	SVD_pCMs_drugs	NoPrepr	SVD	7403	T200_no2-Tx1	N	Kept components	RCT
Drug	Monoclonal_antibody	T200_no2	Cell_line.Tx1	Plate.99	CLEC18B	0.8	0.108754346208724	pearson	1	Ttest_pvalue	Coefficient_of_eigenassay	SVD_pCMs_drugs	NoPrepr	SVD	7971	T200_no2-Tx1	N	Kept components	RCT
Drug	Monoclonal_antibody	T200_no2	Cell_line.Tx1	Plate.99	CLEC19A	0.8	0.0254197391649211	pearson	1	Ttest_pvalue	Coefficient_of_eigenassay	SVD_pCMs_drugs	NoPrepr	SVD	13129	T200_no2-Tx1	N	Kept components	RCT
Drug	Monoclonal_antibody	T200_no2	Cell_line.Tx1	Plate.99	CLEC1A	0.8	0.0073069753001639	pearson	1	Ttest_pvalue	Coefficient_of_eigenassay	SVD_pCMs_drugs	NoPrepr	SVD	14614	T200_no2-Tx1	N	Kept components	RCT
Drug	Monoclonal_antibody	T200_no2	Cell_line.Tx1	Plate.99	CLEC20A	0.8	-0.0749200044289988	pearson	1	Ttest_pvalue	Coefficient_of_eigenassay	SVD_pCMs_drugs	NoPrepr	SVD	9847	T200_no2-Tx1	N	Kept components	RCT
Drug	Monoclonal_antibody	T200_no2	Cell_line.Tx1	Plate.99	CLEC2A	0.8	-0.227021921171632	pearson	1	Ttest_pvalue	Coefficient_of_eigenassay	SVD_pCMs_drugs	NoPrepr	SVD	3388	T200_no2-Tx1	N	Kept components	RCT
Drug	Monoclonal_antibody	T200_no2	Cell_line.Tx1	Plate.99	CLEC2B	0.8	0.0053696159992156	pearson	1	Ttest_pvalue	Coefficient_of_eigenassay	SVD_pCMs_drugs	NoPrepr	SVD	14791	T200_no2-Tx1	N	Kept components	RCT
Drug	Monoclonal_antibody	T200_no2	Cell_line.Tx1	Plate.99	CLEC2D	0.8	0.0983720929518892	pearson	1	Ttest_pvalue	Coefficient_of_eigenassay	SVD_pCMs_drugs	NoPrepr	SVD	8510	T200_no2-Tx1	N	Kept components	RCT
Drug	Monoclonal_antibody	T200_no2	Cell_line.Tx1	Plate.99	CLEC2L	0.8	0.00941665501774146	pearson	1	Ttest_pvalue	Coefficient_of_eigenassay	SVD_pCMs_drugs	NoPrepr	SVD	14414	T200_no2-Tx1	N	Kept components	RCT
Drug	Monoclonal_antibody	T200_no2	Cell_line.Tx1	Plate.99	CLEC3A	0.8	-0.025342171043389	pearson	1	Ttest_pvalue	Coefficient_of_eigenassay	SVD_pCMs_drugs	NoPrepr	SVD	13136	T200_no2-Tx1	N	Kept components	RCT
Drug	Monoclonal_antibody	T200_no2	Cell_line.Tx1	Plate.99	CLEC3B	0.8	0.256896686686399	pearson	1	Ttest_pvalue	Coefficient_of_eigenassay	SVD_pCMs_drugs	NoPrepr	SVD	2698	T200_no2-Tx1	N	Kept components	RCT
Drug	Monoclonal_antibody	T200_no2	Cell_line.Tx1	Plate.99	CLEC4A	0.8	-0.0760590766556278	pearson	1	Ttest_pvalue	Coefficient_of_eigenassay	SVD_pCMs_drugs	NoPrepr	SVD	9778	T200_no2-Tx1	N	Kept components	RCT
Drug	Monoclonal_antibody	T200_no2	Cell_line.Tx1	Plate.99	CLEC4E	0.8	-0.0837933005414359	pearson	1	Ttest_pvalue	Coefficient_of_eigenassay	SVD_pCMs_drugs	NoPrepr	SVD	9322	T200_no2-Tx1	N	Kept components	RCT
Drug	Monoclonal_antibody	T200_no2	Cell_line.Tx1	Plate.99	CLGN	0.8	-0.247413481056947	pearson	1	Ttest_pvalue	Coefficient_of_eigenassay	SVD_pCMs_drugs	NoPrepr	SVD	2886	T200_no2-Tx1	N	Kept components	RCT
Drug	Monoclonal_antibody	T200_no2	Cell_line.Tx1	Plate.99	CLHC1	0.8	-0.128701923027636	pearson	1	Ttest_pvalue	Coefficient_of_eigenassay	SVD_pCMs_drugs	NoPrepr	SVD	6980	T200_no2-Tx1	N	Kept components	RCT
Drug	Monoclonal_antibody	T200_no2	Cell_line.Tx1	Plate.99	CLIC2	0.8	-0.0830391222978343	pearson	1	Ttest_pvalue	Coefficient_of_eigenassay	SVD_pCMs_drugs	NoPrepr	SVD	9368	T200_no2-Tx1	N	Kept components	RCT
Drug	Monoclonal_antibody	T200_no2	Cell_line.Tx1	Plate.99	CLIC3	0.8	0.000587242197501646	pearson	1	Ttest_pvalue	Coefficient_of_eigenassay	SVD_pCMs_drugs	NoPrepr	SVD	15254	T200_no2-Tx1	N	Kept components	RCT
Drug	Monoclonal_antibody	T200_no2	Cell_line.Tx1	Plate.99	CLIC4	0.8	-0.0303329434597952	pearson	1	Ttest_pvalue	Coefficient_of_eigenassay	SVD_pCMs_drugs	NoPrepr	SVD	12799	T200_no2-Tx1	N	Kept components	RCT
Drug	Monoclonal_antibody	T200_no2	Cell_line.Tx1	Plate.99	CLIC5	0.8	0.291381185501305	pearson	1	Ttest_pvalue	Coefficient_of_eigenassay	SVD_pCMs_drugs	NoPrepr	SVD	2070	T200_no2-Tx1	N	Kept components	RCT
Drug	Monoclonal_antibody	T200_no2	Cell_line.Tx1	Plate.99	CLIC6	0.8	-0.0217446485908324	pearson	1	Ttest_pvalue	Coefficient_of_eigenassay	SVD_pCMs_drugs	NoPrepr	SVD	13425	T200_no2-Tx1	N	Kept components	RCT
Drug	Monoclonal_antibody	T200_no2	Cell_line.Tx1	Plate.99	CLINT1	0.8	-0.20259845280887	pearson	1	Ttest_pvalue	Coefficient_of_eigenassay	SVD_pCMs_drugs	NoPrepr	SVD	4091	T200_no2-Tx1	N	Kept components	RCT
Drug	Monoclonal_antibody	T200_no2	Cell_line.Tx1	Plate.99	CLIP1	0.8	0.00865112197461302	pearson	1	Ttest_pvalue	Coefficient_of_eigenassay	SVD_pCMs_drugs	NoPrepr	SVD	14494	T200_no2-Tx1	N	Kept components	RCT
Drug	Monoclonal_antibody	T200_no2	Cell_line.Tx1	Plate.99	CLIP2	0.8	0.221061060788322	pearson	1	Ttest_pvalue	Coefficient_of_eigenassay	SVD_pCMs_drugs	NoPrepr	SVD	3566	T200_no2-Tx1	N	Kept components	RCT
Drug	Monoclonal_antibody	T200_no2	Cell_line.Tx1	Plate.99	CLIP3	0.8	0.0120893780301817	pearson	1	Ttest_pvalue	Coefficient_of_eigenassay	SVD_pCMs_drugs	NoPrepr	SVD	14204	T200_no2-Tx1	N	Kept components	RCT
Drug	Monoclonal_antibody	T200_no2	Cell_line.Tx1	Plate.99	CLIP4	0.8	-0.303385072238779	pearson	1	Ttest_pvalue	Coefficient_of_eigenassay	SVD_pCMs_drugs	NoPrepr	SVD	1887	T200_no2-Tx1	N	Kept components	RCT
Drug	Monoclonal_antibody	T200_no2	Cell_line.Tx1	Plate.99	CLK1	0.8	-0.263668504465843	pearson	1	Ttest_pvalue	Coefficient_of_eigenassay	SVD_pCMs_drugs	NoPrepr	SVD	2548	T200_no2-Tx1	N	Kept components	RCT
Drug	Monoclonal_antibody	T200_no2	Cell_line.Tx1	Plate.99	CLK2	0.8	-0.108626345771516	pearson	1	Ttest_pvalue	Coefficient_of_eigenassay	SVD_pCMs_drugs	NoPrepr	SVD	7981	T200_no2-Tx1	N	Kept components	RCT
Drug	Monoclonal_antibody	T200_no2	Cell_line.Tx1	Plate.99	CLK3	0.8	0.0156351491638349	pearson	1	Ttest_pvalue	Coefficient_of_eigenassay	SVD_pCMs_drugs	NoPrepr	SVD	13917	T200_no2-Tx1	N	Kept components	RCT
Drug	Monoclonal_antibody	T200_no2	Cell_line.Tx1	Plate.99	CLK4	0.8	-0.256342585935922	pearson	1	Ttest_pvalue	Coefficient_of_eigenassay	SVD_pCMs_drugs	NoPrepr	SVD	2708	T200_no2-Tx1	N	Kept components	RCT
Drug	Monoclonal_antibody	T200_no2	Cell_line.Tx1	Plate.99	CLMN	0.8	0.0373137721151895	pearson	1	Ttest_pvalue	Coefficient_of_eigenassay	SVD_pCMs_drugs	NoPrepr	SVD	12309	T200_no2-Tx1	N	Kept components	RCT
Drug	Monoclonal_antibody	T200_no2	Cell_line.Tx1	Plate.99	CLMP	0.8	-0.149654293800445	pearson	1	Ttest_pvalue	Coefficient_of_eigenassay	SVD_pCMs_drugs	NoPrepr	SVD	6044	T200_no2-Tx1	N	Kept components	RCT
Drug	Monoclonal_antibody	T200_no2	Cell_line.Tx1	Plate.99	CLN3	0.8	-0.0141390474930538	pearson	1	Ttest_pvalue	Coefficient_of_eigenassay	SVD_pCMs_drugs	NoPrepr	SVD	14039	T200_no2-Tx1	N	Kept components	RCT
Drug	Monoclonal_antibody	T200_no2	Cell_line.Tx1	Plate.99	CLN5	0.8	-0.13792867874851	pearson	1	Ttest_pvalue	Coefficient_of_eigenassay	SVD_pCMs_drugs	NoPrepr	SVD	6555	T200_no2-Tx1	N	Kept components	RCT
Drug	Monoclonal_antibody	T200_no2	Cell_line.Tx1	Plate.99	CLN6	0.8	0.120206367599732	pearson	1	Ttest_pvalue	Coefficient_of_eigenassay	SVD_pCMs_drugs	NoPrepr	SVD	7354	T200_no2-Tx1	N	Kept components	RCT
Drug	Monoclonal_antibody	T200_no2	Cell_line.Tx1	Plate.99	CLNS1A	0.8	-0.2863603688047	pearson	1	Ttest_pvalue	Coefficient_of_eigenassay	SVD_pCMs_drugs	NoPrepr	SVD	2155	T200_no2-Tx1	N	Kept components	RCT
Drug	Monoclonal_antibody	T200_no2	Cell_line.Tx1	Plate.99	CLOCK	0.8	0.140778649687249	pearson	1	Ttest_pvalue	Coefficient_of_eigenassay	SVD_pCMs_drugs	NoPrepr	SVD	6417	T200_no2-Tx1	N	Kept components	RCT
Drug	Monoclonal_antibody	T200_no2	Cell_line.Tx1	Plate.99	CLP1	0.8	-0.0985475321275157	pearson	1	Ttest_pvalue	Coefficient_of_eigenassay	SVD_pCMs_drugs	NoPrepr	SVD	8498	T200_no2-Tx1	N	Kept components	RCT
Drug	Monoclonal_antibody	T200_no2	Cell_line.Tx1	Plate.99	CLPB	0.8	0.077461916763468	pearson	1	Ttest_pvalue	Coefficient_of_eigenassay	SVD_pCMs_drugs	NoPrepr	SVD	9699	T200_no2-Tx1	N	Kept components	RCT
Drug	Monoclonal_antibody	T200_no2	Cell_line.Tx1	Plate.99	CLPP	0.8	0.160495259835842	pearson	1	Ttest_pvalue	Coefficient_of_eigenassay	SVD_pCMs_drugs	NoPrepr	SVD	5591	T200_no2-Tx1	N	Kept components	RCT
Drug	Monoclonal_antibody	T200_no2	Cell_line.Tx1	Plate.99	CLPTM1	0.8	-0.0385864628220691	pearson	1	Ttest_pvalue	Coefficient_of_eigenassay	SVD_pCMs_drugs	NoPrepr	SVD	12217	T200_no2-Tx1	N	Kept components	RCT
Drug	Monoclonal_antibody	T200_no2	Cell_line.Tx1	Plate.99	CLPTM1L	0.8	0.0408894074643043	pearson	1	Ttest_pvalue	Coefficient_of_eigenassay	SVD_pCMs_drugs	NoPrepr	SVD	12048	T200_no2-Tx1	N	Kept components	RCT
Drug	Monoclonal_antibody	T200_no2	Cell_line.Tx1	Plate.99	CLPX	0.8	0.000155624535011689	pearson	1	Ttest_pvalue	Coefficient_of_eigenassay	SVD_pCMs_drugs	NoPrepr	SVD	15297	T200_no2-Tx1	N	Kept components	RCT
Drug	Monoclonal_antibody	T200_no2	Cell_line.Tx1	Plate.99	CLSPN	0.8	-0.22333673299179	pearson	1	Ttest_pvalue	Coefficient_of_eigenassay	SVD_pCMs_drugs	NoPrepr	SVD	3503	T200_no2-Tx1	N	Kept components	RCT
Drug	Monoclonal_antibody	T200_no2	Cell_line.Tx1	Plate.99	CLSTN1	0.8	0.115867775404537	pearson	1	Ttest_pvalue	Coefficient_of_eigenassay	SVD_pCMs_drugs	NoPrepr	SVD	7591	T200_no2-Tx1	N	Kept components	RCT
Drug	Monoclonal_antibody	T200_no2	Cell_line.Tx1	Plate.99	CLSTN2	0.8	0.210044847658678	pearson	1	Ttest_pvalue	Coefficient_of_eigenassay	SVD_pCMs_drugs	NoPrepr	SVD	3867	T200_no2-Tx1	N	Kept components	RCT
Drug	Monoclonal_antibody	T200_no2	Cell_line.Tx1	Plate.99	CLSTN3	0.8	0.208470371801874	pearson	1	Ttest_pvalue	Coefficient_of_eigenassay	SVD_pCMs_drugs	NoPrepr	SVD	3915	T200_no2-Tx1	N	Kept components	RCT
Drug	Monoclonal_antibody	T200_no2	Cell_line.Tx1	Plate.99	CLTA	0.8	0.0743531824729981	pearson	1	Ttest_pvalue	Coefficient_of_eigenassay	SVD_pCMs_drugs	NoPrepr	SVD	9882	T200_no2-Tx1	N	Kept components	RCT
Drug	Monoclonal_antibody	T200_no2	Cell_line.Tx1	Plate.99	CLTB	0.8	-0.316879457093662	pearson	1	Ttest_pvalue	Coefficient_of_eigenassay	SVD_pCMs_drugs	NoPrepr	SVD	1713	T200_no2-Tx1	N	Kept components	RCT
Drug	Monoclonal_antibody	T200_no2	Cell_line.Tx1	Plate.99	CLTC	0.8	0.0251720645729773	pearson	1	Ttest_pvalue	Coefficient_of_eigenassay	SVD_pCMs_drugs	NoPrepr	SVD	13150	T200_no2-Tx1	N	Kept components	RCT
Drug	Monoclonal_antibody	T200_no2	Cell_line.Tx1	Plate.99	CLTCL1	0.8	-0.0324292923478418	pearson	1	Ttest_pvalue	Coefficient_of_eigenassay	SVD_pCMs_drugs	NoPrepr	SVD	12653	T200_no2-Tx1	N	Kept components	RCT
Drug	Monoclonal_antibody	T200_no2	Cell_line.Tx1	Plate.99	CLTRN	0.8	-0.136619891712191	pearson	1	Ttest_pvalue	Coefficient_of_eigenassay	SVD_pCMs_drugs	NoPrepr	SVD	6620	T200_no2-Tx1	N	Kept components	RCT
Drug	Monoclonal_antibody	T200_no2	Cell_line.Tx1	Plate.99	CLU	0.8	0.030315840097855	pearson	1	Ttest_pvalue	Coefficient_of_eigenassay	SVD_pCMs_drugs	NoPrepr	SVD	12800	T200_no2-Tx1	N	Kept components	RCT
Drug	Monoclonal_antibody	T200_no2	Cell_line.Tx1	Plate.99	CLUAP1	0.8	-0.169168649426337	pearson	1	Ttest_pvalue	Coefficient_of_eigenassay	SVD_pCMs_drugs	NoPrepr	SVD	5249	T200_no2-Tx1	N	Kept components	RCT
Drug	Monoclonal_antibody	T200_no2	Cell_line.Tx1	Plate.99	CLUH	0.8	0.0207571639770312	pearson	1	Ttest_pvalue	Coefficient_of_eigenassay	SVD_pCMs_drugs	NoPrepr	SVD	13500	T200_no2-Tx1	N	Kept components	RCT
Drug	Monoclonal_antibody	T200_no2	Cell_line.Tx1	Plate.99	CLUL1	0.8	-0.181121180262753	pearson	1	Ttest_pvalue	Coefficient_of_eigenassay	SVD_pCMs_drugs	NoPrepr	SVD	4789	T200_no2-Tx1	N	Kept components	RCT
Drug	Monoclonal_antibody	T200_no2	Cell_line.Tx1	Plate.99	CLVS2	0.8	-0.103006507424545	pearson	1	Ttest_pvalue	Coefficient_of_eigenassay	SVD_pCMs_drugs	NoPrepr	SVD	8270	T200_no2-Tx1	N	Kept components	RCT
Drug	Monoclonal_antibody	T200_no2	Cell_line.Tx1	Plate.99	CLYBL	0.8	-0.177301213902277	pearson	1	Ttest_pvalue	Coefficient_of_eigenassay	SVD_pCMs_drugs	NoPrepr	SVD	4918	T200_no2-Tx1	N	Kept components	RCT
Drug	Monoclonal_antibody	T200_no2	Cell_line.Tx1	Plate.99	CMAS	0.8	-0.368905767613305	pearson	1	Ttest_pvalue	Coefficient_of_eigenassay	SVD_pCMs_drugs	NoPrepr	SVD	1161	T200_no2-Tx1	N	Kept components	RCT
Drug	Monoclonal_antibody	T200_no2	Cell_line.Tx1	Plate.99	CMBL	0.8	-0.214191201960196	pearson	1	Ttest_pvalue	Coefficient_of_eigenassay	SVD_pCMs_drugs	NoPrepr	SVD	3757	T200_no2-Tx1	N	Kept components	RCT
Drug	Monoclonal_antibody	T200_no2	Cell_line.Tx1	Plate.99	CMC1	0.8	-0.108533615503638	pearson	1	Ttest_pvalue	Coefficient_of_eigenassay	SVD_pCMs_drugs	NoPrepr	SVD	7989	T200_no2-Tx1	N	Kept components	RCT
Drug	Monoclonal_antibody	T200_no2	Cell_line.Tx1	Plate.99	CMC2	0.8	-0.35683984214665	pearson	1	Ttest_pvalue	Coefficient_of_eigenassay	SVD_pCMs_drugs	NoPrepr	SVD	1260	T200_no2-Tx1	N	Kept components	RCT
Drug	Monoclonal_antibody	T200_no2	Cell_line.Tx1	Plate.99	CMC4	0.8	-0.202120026579252	pearson	1	Ttest_pvalue	Coefficient_of_eigenassay	SVD_pCMs_drugs	NoPrepr	SVD	4108	T200_no2-Tx1	N	Kept components	RCT
Drug	Monoclonal_antibody	T200_no2	Cell_line.Tx1	Plate.99	CMIP	0.8	0.228366596311315	pearson	1	Ttest_pvalue	Coefficient_of_eigenassay	SVD_pCMs_drugs	NoPrepr	SVD	3358	T200_no2-Tx1	N	Kept components	RCT
Drug	Monoclonal_antibody	T200_no2	Cell_line.Tx1	Plate.99	CMKLR1	0.8	0.299975234777294	pearson	1	Ttest_pvalue	Coefficient_of_eigenassay	SVD_pCMs_drugs	NoPrepr	SVD	1937	T200_no2-Tx1	N	Kept components	RCT
Drug	Monoclonal_antibody	T200_no2	Cell_line.Tx1	Plate.99	CMPK1	0.8	-0.0176825072641886	pearson	1	Ttest_pvalue	Coefficient_of_eigenassay	SVD_pCMs_drugs	NoPrepr	SVD	13737	T200_no2-Tx1	N	Kept components	RCT
Drug	Monoclonal_antibody	T200_no2	Cell_line.Tx1	Plate.99	CMPK2	0.8	-0.0893613639927258	pearson	1	Ttest_pvalue	Coefficient_of_eigenassay	SVD_pCMs_drugs	NoPrepr	SVD	9014	T200_no2-Tx1	N	Kept components	RCT
Drug	Monoclonal_antibody	T200_no2	Cell_line.Tx1	Plate.99	CMSS1	0.8	-0.316730642579999	pearson	1	Ttest_pvalue	Coefficient_of_eigenassay	SVD_pCMs_drugs	NoPrepr	SVD	1716	T200_no2-Tx1	N	Kept components	RCT
Drug	Monoclonal_antibody	T200_no2	Cell_line.Tx1	Plate.99	CMTM1	0.8	0.156601814297249	pearson	1	Ttest_pvalue	Coefficient_of_eigenassay	SVD_pCMs_drugs	NoPrepr	SVD	5757	T200_no2-Tx1	N	Kept components	RCT
Drug	Monoclonal_antibody	T200_no2	Cell_line.Tx1	Plate.99	CMTM3	0.8	0.183170237631782	pearson	1	Ttest_pvalue	Coefficient_of_eigenassay	SVD_pCMs_drugs	NoPrepr	SVD	4706	T200_no2-Tx1	N	Kept components	RCT
Drug	Monoclonal_antibody	T200_no2	Cell_line.Tx1	Plate.99	CMTM4	0.8	-0.00352359635872367	pearson	1	Ttest_pvalue	Coefficient_of_eigenassay	SVD_pCMs_drugs	NoPrepr	SVD	14976	T200_no2-Tx1	N	Kept components	RCT
Drug	Monoclonal_antibody	T200_no2	Cell_line.Tx1	Plate.99	CMTM5	0.8	-0.300799186202694	pearson	1	Ttest_pvalue	Coefficient_of_eigenassay	SVD_pCMs_drugs	NoPrepr	SVD	1922	T200_no2-Tx1	N	Kept components	RCT
Drug	Monoclonal_antibody	T200_no2	Cell_line.Tx1	Plate.99	CMTM6	0.8	-0.0181734473898742	pearson	1	Ttest_pvalue	Coefficient_of_eigenassay	SVD_pCMs_drugs	NoPrepr	SVD	13708	T200_no2-Tx1	N	Kept components	RCT
Drug	Monoclonal_antibody	T200_no2	Cell_line.Tx1	Plate.99	CMTM7	0.8	0.391594349947369	pearson	1	Ttest_pvalue	Coefficient_of_eigenassay	SVD_pCMs_drugs	NoPrepr	SVD	971	T200_no2-Tx1	N	Kept components	RCT
Drug	Monoclonal_antibody	T200_no2	Cell_line.Tx1	Plate.99	CMTM8	0.8	0.238477805857872	pearson	1	Ttest_pvalue	Coefficient_of_eigenassay	SVD_pCMs_drugs	NoPrepr	SVD	3104	T200_no2-Tx1	N	Kept components	RCT
Drug	Monoclonal_antibody	T200_no2	Cell_line.Tx1	Plate.99	CMTR1	0.8	0.113546780789329	pearson	1	Ttest_pvalue	Coefficient_of_eigenassay	SVD_pCMs_drugs	NoPrepr	SVD	7699	T200_no2-Tx1	N	Kept components	RCT
