## Supplementary Tables for "Cardiomyocytes in Persistent Cancer Therapy-related Cardiac Dysfunction Show Contractile and Natriuretic Peptide Signaling Signatures": Supplementary Table 03E - finalSetSelDEGs T.tsv (part 387 of 510)

EntityClass	Drug_class	Drug	Cell_line	Plate	Gene_symbol	F1_score_weight	Value	Correlation_method	Minimum_fraction_of_max_f1score	EA_correlation_parameter	Reference_valueType	Dataset	Preprocess_data	Decomposition_method	Rank	Drug_cellline	Outlier_cell_line	Fate	Group
Drug	Monoclonal_antibody	T200_no2	Cell_line.Tx1	Plate.99	CMTR2	0.8	-0.17340562759923	pearson	1	Ttest_pvalue	Coefficient_of_eigenassay	SVD_pCMs_drugs	NoPrepr	SVD	5084	T200_no2-Tx1	N	Kept components	RCT
Drug	Monoclonal_antibody	T200_no2	Cell_line.Tx1	Plate.99	CMYA5	0.8	0.256758277524043	pearson	1	Ttest_pvalue	Coefficient_of_eigenassay	SVD_pCMs_drugs	NoPrepr	SVD	2700	T200_no2-Tx1	N	Kept components	RCT
Drug	Monoclonal_antibody	T200_no2	Cell_line.Tx1	Plate.99	CNBP	0.8	-0.297524744974164	pearson	1	Ttest_pvalue	Coefficient_of_eigenassay	SVD_pCMs_drugs	NoPrepr	SVD	1980	T200_no2-Tx1	N	Kept components	RCT
Drug	Monoclonal_antibody	T200_no2	Cell_line.Tx1	Plate.99	CNDP2	0.8	-0.133526970187996	pearson	1	Ttest_pvalue	Coefficient_of_eigenassay	SVD_pCMs_drugs	NoPrepr	SVD	6779	T200_no2-Tx1	N	Kept components	RCT
Drug	Monoclonal_antibody	T200_no2	Cell_line.Tx1	Plate.99	CNEP1R1	0.8	-0.224464256757114	pearson	1	Ttest_pvalue	Coefficient_of_eigenassay	SVD_pCMs_drugs	NoPrepr	SVD	3467	T200_no2-Tx1	N	Kept components	RCT
Drug	Monoclonal_antibody	T200_no2	Cell_line.Tx1	Plate.99	CNFN	0.8	0.0574243017146335	pearson	1	Ttest_pvalue	Coefficient_of_eigenassay	SVD_pCMs_drugs	NoPrepr	SVD	10907	T200_no2-Tx1	N	Kept components	RCT
Drug	Monoclonal_antibody	T200_no2	Cell_line.Tx1	Plate.99	CNGA1	0.8	0.0111140079711843	pearson	1	Ttest_pvalue	Coefficient_of_eigenassay	SVD_pCMs_drugs	NoPrepr	SVD	14270	T200_no2-Tx1	N	Kept components	RCT
Drug	Monoclonal_antibody	T200_no2	Cell_line.Tx1	Plate.99	CNGA3	0.8	0.0144867137927202	pearson	1	Ttest_pvalue	Coefficient_of_eigenassay	SVD_pCMs_drugs	NoPrepr	SVD	14002	T200_no2-Tx1	N	Kept components	RCT
Drug	Monoclonal_antibody	T200_no2	Cell_line.Tx1	Plate.99	CNGA4	0.8	-0.0060630050902548	pearson	1	Ttest_pvalue	Coefficient_of_eigenassay	SVD_pCMs_drugs	NoPrepr	SVD	14717	T200_no2-Tx1	N	Kept components	RCT
Drug	Monoclonal_antibody	T200_no2	Cell_line.Tx1	Plate.99	CNGB1	0.8	-0.0115756254871323	pearson	1	Ttest_pvalue	Coefficient_of_eigenassay	SVD_pCMs_drugs	NoPrepr	SVD	14234	T200_no2-Tx1	N	Kept components	RCT
Drug	Monoclonal_antibody	T200_no2	Cell_line.Tx1	Plate.99	CNIH1	0.8	-0.0830557855302651	pearson	1	Ttest_pvalue	Coefficient_of_eigenassay	SVD_pCMs_drugs	NoPrepr	SVD	9367	T200_no2-Tx1	N	Kept components	RCT
Drug	Monoclonal_antibody	T200_no2	Cell_line.Tx1	Plate.99	CNIH2	0.8	0.428085400880079	pearson	1	Ttest_pvalue	Coefficient_of_eigenassay	SVD_pCMs_drugs	NoPrepr	SVD	748	T200_no2-Tx1	N	Kept components	RCT
Drug	Monoclonal_antibody	T200_no2	Cell_line.Tx1	Plate.99	CNIH3	0.8	0.146368390819788	pearson	1	Ttest_pvalue	Coefficient_of_eigenassay	SVD_pCMs_drugs	NoPrepr	SVD	6178	T200_no2-Tx1	N	Kept components	RCT
Drug	Monoclonal_antibody	T200_no2	Cell_line.Tx1	Plate.99	CNIH4	0.8	-0.00964210126144447	pearson	1	Ttest_pvalue	Coefficient_of_eigenassay	SVD_pCMs_drugs	NoPrepr	SVD	14397	T200_no2-Tx1	N	Kept components	RCT
Drug	Monoclonal_antibody	T200_no2	Cell_line.Tx1	Plate.99	CNKSR1	0.8	-0.179705346916415	pearson	1	Ttest_pvalue	Coefficient_of_eigenassay	SVD_pCMs_drugs	NoPrepr	SVD	4838	T200_no2-Tx1	N	Kept components	RCT
Drug	Monoclonal_antibody	T200_no2	Cell_line.Tx1	Plate.99	CNKSR2	0.8	0.0514529602596425	pearson	1	Ttest_pvalue	Coefficient_of_eigenassay	SVD_pCMs_drugs	NoPrepr	SVD	11336	T200_no2-Tx1	N	Kept components	RCT
Drug	Monoclonal_antibody	T200_no2	Cell_line.Tx1	Plate.99	CNKSR3	0.8	-0.0553385486634998	pearson	1	Ttest_pvalue	Coefficient_of_eigenassay	SVD_pCMs_drugs	NoPrepr	SVD	11067	T200_no2-Tx1	N	Kept components	RCT
Drug	Monoclonal_antibody	T200_no2	Cell_line.Tx1	Plate.99	CNMD	0.8	-0.0588541043862373	pearson	1	Ttest_pvalue	Coefficient_of_eigenassay	SVD_pCMs_drugs	NoPrepr	SVD	10826	T200_no2-Tx1	N	Kept components	RCT
Drug	Monoclonal_antibody	T200_no2	Cell_line.Tx1	Plate.99	CNN1	0.8	-0.224947578816992	pearson	1	Ttest_pvalue	Coefficient_of_eigenassay	SVD_pCMs_drugs	NoPrepr	SVD	3451	T200_no2-Tx1	N	Kept components	RCT
Drug	Monoclonal_antibody	T200_no2	Cell_line.Tx1	Plate.99	CNN2	0.8	0.0887754013038413	pearson	1	Ttest_pvalue	Coefficient_of_eigenassay	SVD_pCMs_drugs	NoPrepr	SVD	9047	T200_no2-Tx1	N	Kept components	RCT
Drug	Monoclonal_antibody	T200_no2	Cell_line.Tx1	Plate.99	CNN3	0.8	-0.00445985903246878	pearson	1	Ttest_pvalue	Coefficient_of_eigenassay	SVD_pCMs_drugs	NoPrepr	SVD	14878	T200_no2-Tx1	N	Kept components	RCT
Drug	Monoclonal_antibody	T200_no2	Cell_line.Tx1	Plate.99	CNNM1	0.8	0.0570130713088328	pearson	1	Ttest_pvalue	Coefficient_of_eigenassay	SVD_pCMs_drugs	NoPrepr	SVD	10937	T200_no2-Tx1	N	Kept components	RCT
Drug	Monoclonal_antibody	T200_no2	Cell_line.Tx1	Plate.99	CNNM2	0.8	0.0701269147597899	pearson	1	Ttest_pvalue	Coefficient_of_eigenassay	SVD_pCMs_drugs	NoPrepr	SVD	10137	T200_no2-Tx1	N	Kept components	RCT
Drug	Monoclonal_antibody	T200_no2	Cell_line.Tx1	Plate.99	CNNM3	0.8	0.0135420841825751	pearson	1	Ttest_pvalue	Coefficient_of_eigenassay	SVD_pCMs_drugs	NoPrepr	SVD	14102	T200_no2-Tx1	N	Kept components	RCT
Drug	Monoclonal_antibody	T200_no2	Cell_line.Tx1	Plate.99	CNNM4	0.8	0.0243569503565663	pearson	1	Ttest_pvalue	Coefficient_of_eigenassay	SVD_pCMs_drugs	NoPrepr	SVD	13219	T200_no2-Tx1	N	Kept components	RCT
Drug	Monoclonal_antibody	T200_no2	Cell_line.Tx1	Plate.99	CNOT1	0.8	0.421202869436331	pearson	1	Ttest_pvalue	Coefficient_of_eigenassay	SVD_pCMs_drugs	NoPrepr	SVD	792	T200_no2-Tx1	N	Kept components	RCT
Drug	Monoclonal_antibody	T200_no2	Cell_line.Tx1	Plate.99	CNOT10	0.8	-0.0397053837205909	pearson	1	Ttest_pvalue	Coefficient_of_eigenassay	SVD_pCMs_drugs	NoPrepr	SVD	12135	T200_no2-Tx1	N	Kept components	RCT
Drug	Monoclonal_antibody	T200_no2	Cell_line.Tx1	Plate.99	CNOT11	0.8	-0.0474298296798424	pearson	1	Ttest_pvalue	Coefficient_of_eigenassay	SVD_pCMs_drugs	NoPrepr	SVD	11623	T200_no2-Tx1	N	Kept components	RCT
Drug	Monoclonal_antibody	T200_no2	Cell_line.Tx1	Plate.99	CNOT2	0.8	-0.276081806941245	pearson	1	Ttest_pvalue	Coefficient_of_eigenassay	SVD_pCMs_drugs	NoPrepr	SVD	2304	T200_no2-Tx1	N	Kept components	RCT
Drug	Monoclonal_antibody	T200_no2	Cell_line.Tx1	Plate.99	CNOT3	0.8	0.536932264386227	pearson	1	Ttest_pvalue	Coefficient_of_eigenassay	SVD_pCMs_drugs	NoPrepr	SVD	358	T200_no2-Tx1	N	Kept components	RCT
Drug	Monoclonal_antibody	T200_no2	Cell_line.Tx1	Plate.99	CNOT4	0.8	0.00468507246259307	pearson	1	Ttest_pvalue	Coefficient_of_eigenassay	SVD_pCMs_drugs	NoPrepr	SVD	14850	T200_no2-Tx1	N	Kept components	RCT
Drug	Monoclonal_antibody	T200_no2	Cell_line.Tx1	Plate.99	CNOT6	0.8	0.015821050144136	pearson	1	Ttest_pvalue	Coefficient_of_eigenassay	SVD_pCMs_drugs	NoPrepr	SVD	13902	T200_no2-Tx1	N	Kept components	RCT
Drug	Monoclonal_antibody	T200_no2	Cell_line.Tx1	Plate.99	CNOT6L	0.8	-0.0122085219649074	pearson	1	Ttest_pvalue	Coefficient_of_eigenassay	SVD_pCMs_drugs	NoPrepr	SVD	14197	T200_no2-Tx1	N	Kept components	RCT
Drug	Monoclonal_antibody	T200_no2	Cell_line.Tx1	Plate.99	CNOT7	0.8	-0.153882875714005	pearson	1	Ttest_pvalue	Coefficient_of_eigenassay	SVD_pCMs_drugs	NoPrepr	SVD	5880	T200_no2-Tx1	N	Kept components	RCT
Drug	Monoclonal_antibody	T200_no2	Cell_line.Tx1	Plate.99	CNOT8	0.8	-0.227846042466009	pearson	1	Ttest_pvalue	Coefficient_of_eigenassay	SVD_pCMs_drugs	NoPrepr	SVD	3368	T200_no2-Tx1	N	Kept components	RCT
Drug	Monoclonal_antibody	T200_no2	Cell_line.Tx1	Plate.99	CNOT9	0.8	-0.0992924130493197	pearson	1	Ttest_pvalue	Coefficient_of_eigenassay	SVD_pCMs_drugs	NoPrepr	SVD	8454	T200_no2-Tx1	N	Kept components	RCT
Drug	Monoclonal_antibody	T200_no2	Cell_line.Tx1	Plate.99	CNP	0.8	-0.193072814920479	pearson	1	Ttest_pvalue	Coefficient_of_eigenassay	SVD_pCMs_drugs	NoPrepr	SVD	4383	T200_no2-Tx1	N	Kept components	RCT
Drug	Monoclonal_antibody	T200_no2	Cell_line.Tx1	Plate.99	CNPPD1	0.8	-0.0365197332827361	pearson	1	Ttest_pvalue	Coefficient_of_eigenassay	SVD_pCMs_drugs	NoPrepr	SVD	12375	T200_no2-Tx1	N	Kept components	RCT
Drug	Monoclonal_antibody	T200_no2	Cell_line.Tx1	Plate.99	CNPY1	0.8	-0.192754192747699	pearson	1	Ttest_pvalue	Coefficient_of_eigenassay	SVD_pCMs_drugs	NoPrepr	SVD	4392	T200_no2-Tx1	N	Kept components	RCT
Drug	Monoclonal_antibody	T200_no2	Cell_line.Tx1	Plate.99	CNPY2	0.8	-0.0108287207213562	pearson	1	Ttest_pvalue	Coefficient_of_eigenassay	SVD_pCMs_drugs	NoPrepr	SVD	14300	T200_no2-Tx1	N	Kept components	RCT
Drug	Monoclonal_antibody	T200_no2	Cell_line.Tx1	Plate.99	CNPY3	0.8	0.0901366394852241	pearson	1	Ttest_pvalue	Coefficient_of_eigenassay	SVD_pCMs_drugs	NoPrepr	SVD	8971	T200_no2-Tx1	N	Kept components	RCT
Drug	Monoclonal_antibody	T200_no2	Cell_line.Tx1	Plate.99	CNPY4	0.8	-0.0220772011747121	pearson	1	Ttest_pvalue	Coefficient_of_eigenassay	SVD_pCMs_drugs	NoPrepr	SVD	13400	T200_no2-Tx1	N	Kept components	RCT
Drug	Monoclonal_antibody	T200_no2	Cell_line.Tx1	Plate.99	CNR1	0.8	-0.401571473611612	pearson	1	Ttest_pvalue	Coefficient_of_eigenassay	SVD_pCMs_drugs	NoPrepr	SVD	907	T200_no2-Tx1	N	Kept components	RCT
Drug	Monoclonal_antibody	T200_no2	Cell_line.Tx1	Plate.99	CNRIP1	0.8	0.0999357673007611	pearson	1	Ttest_pvalue	Coefficient_of_eigenassay	SVD_pCMs_drugs	NoPrepr	SVD	8421	T200_no2-Tx1	N	Kept components	RCT
Drug	Monoclonal_antibody	T200_no2	Cell_line.Tx1	Plate.99	CNST	0.8	-0.110292415135711	pearson	1	Ttest_pvalue	Coefficient_of_eigenassay	SVD_pCMs_drugs	NoPrepr	SVD	7879	T200_no2-Tx1	N	Kept components	RCT
Drug	Monoclonal_antibody	T200_no2	Cell_line.Tx1	Plate.99	CNTD1	0.8	-0.154508553748312	pearson	1	Ttest_pvalue	Coefficient_of_eigenassay	SVD_pCMs_drugs	NoPrepr	SVD	5863	T200_no2-Tx1	N	Kept components	RCT
Drug	Monoclonal_antibody	T200_no2	Cell_line.Tx1	Plate.99	CNTD2	0.8	-0.250201893087726	pearson	1	Ttest_pvalue	Coefficient_of_eigenassay	SVD_pCMs_drugs	NoPrepr	SVD	2833	T200_no2-Tx1	N	Kept components	RCT
Drug	Monoclonal_antibody	T200_no2	Cell_line.Tx1	Plate.99	CNTFR	0.8	0.0466287724121179	pearson	1	Ttest_pvalue	Coefficient_of_eigenassay	SVD_pCMs_drugs	NoPrepr	SVD	11689	T200_no2-Tx1	N	Kept components	RCT
Drug	Monoclonal_antibody	T200_no2	Cell_line.Tx1	Plate.99	CNTLN	0.8	-0.410851363910847	pearson	1	Ttest_pvalue	Coefficient_of_eigenassay	SVD_pCMs_drugs	NoPrepr	SVD	853	T200_no2-Tx1	N	Kept components	RCT
Drug	Monoclonal_antibody	T200_no2	Cell_line.Tx1	Plate.99	CNTN1	0.8	-0.294937714893648	pearson	1	Ttest_pvalue	Coefficient_of_eigenassay	SVD_pCMs_drugs	NoPrepr	SVD	2018	T200_no2-Tx1	N	Kept components	RCT
Drug	Monoclonal_antibody	T200_no2	Cell_line.Tx1	Plate.99	CNTN2	0.8	-0.19336927211833	pearson	1	Ttest_pvalue	Coefficient_of_eigenassay	SVD_pCMs_drugs	NoPrepr	SVD	4372	T200_no2-Tx1	N	Kept components	RCT
Drug	Monoclonal_antibody	T200_no2	Cell_line.Tx1	Plate.99	CNTN3	0.8	-0.190896213098106	pearson	1	Ttest_pvalue	Coefficient_of_eigenassay	SVD_pCMs_drugs	NoPrepr	SVD	4465	T200_no2-Tx1	N	Kept components	RCT
Drug	Monoclonal_antibody	T200_no2	Cell_line.Tx1	Plate.99	CNTN4	0.8	-0.0261649759593363	pearson	1	Ttest_pvalue	Coefficient_of_eigenassay	SVD_pCMs_drugs	NoPrepr	SVD	13071	T200_no2-Tx1	N	Kept components	RCT
Drug	Monoclonal_antibody	T200_no2	Cell_line.Tx1	Plate.99	CNTN5	0.8	0.624324676254628	pearson	1	Ttest_pvalue	Coefficient_of_eigenassay	SVD_pCMs_drugs	NoPrepr	SVD	199	T200_no2-Tx1	N	Kept components	RCT
Drug	Monoclonal_antibody	T200_no2	Cell_line.Tx1	Plate.99	CNTN6	0.8	-0.0198591665972055	pearson	1	Ttest_pvalue	Coefficient_of_eigenassay	SVD_pCMs_drugs	NoPrepr	SVD	13569	T200_no2-Tx1	N	Kept components	RCT
Drug	Monoclonal_antibody	T200_no2	Cell_line.Tx1	Plate.99	CNTNAP1	0.8	0.110055635648384	pearson	1	Ttest_pvalue	Coefficient_of_eigenassay	SVD_pCMs_drugs	NoPrepr	SVD	7898	T200_no2-Tx1	N	Kept components	RCT
Drug	Monoclonal_antibody	T200_no2	Cell_line.Tx1	Plate.99	CNTNAP2	0.8	0.0370646574367018	pearson	1	Ttest_pvalue	Coefficient_of_eigenassay	SVD_pCMs_drugs	NoPrepr	SVD	12335	T200_no2-Tx1	N	Kept components	RCT
Drug	Monoclonal_antibody	T200_no2	Cell_line.Tx1	Plate.99	CNTNAP3	0.8	0.0371609026959152	pearson	1	Ttest_pvalue	Coefficient_of_eigenassay	SVD_pCMs_drugs	NoPrepr	SVD	12325	T200_no2-Tx1	N	Kept components	RCT
Drug	Monoclonal_antibody	T200_no2	Cell_line.Tx1	Plate.99	CNTNAP3B	0.8	-0.026751128148707	pearson	1	Ttest_pvalue	Coefficient_of_eigenassay	SVD_pCMs_drugs	NoPrepr	SVD	13021	T200_no2-Tx1	N	Kept components	RCT
Drug	Monoclonal_antibody	T200_no2	Cell_line.Tx1	Plate.99	CNTNAP4	0.8	-0.0954898216361111	pearson	1	Ttest_pvalue	Coefficient_of_eigenassay	SVD_pCMs_drugs	NoPrepr	SVD	8661	T200_no2-Tx1	N	Kept components	RCT
Drug	Monoclonal_antibody	T200_no2	Cell_line.Tx1	Plate.99	CNTNAP5	0.8	0.0467095983112605	pearson	1	Ttest_pvalue	Coefficient_of_eigenassay	SVD_pCMs_drugs	NoPrepr	SVD	11681	T200_no2-Tx1	N	Kept components	RCT
Drug	Monoclonal_antibody	T200_no2	Cell_line.Tx1	Plate.99	CNTRL	0.8	-0.549377461409411	pearson	1	Ttest_pvalue	Coefficient_of_eigenassay	SVD_pCMs_drugs	NoPrepr	SVD	329	T200_no2-Tx1	N	Kept components	RCT
Drug	Monoclonal_antibody	T200_no2	Cell_line.Tx1	Plate.99	CNTROB	0.8	0.25241314611124	pearson	1	Ttest_pvalue	Coefficient_of_eigenassay	SVD_pCMs_drugs	NoPrepr	SVD	2796	T200_no2-Tx1	N	Kept components	RCT
Drug	Monoclonal_antibody	T200_no2	Cell_line.Tx1	Plate.99	COA1	0.8	-0.135234015229941	pearson	1	Ttest_pvalue	Coefficient_of_eigenassay	SVD_pCMs_drugs	NoPrepr	SVD	6691	T200_no2-Tx1	N	Kept components	RCT
Drug	Monoclonal_antibody	T200_no2	Cell_line.Tx1	Plate.99	COA3	0.8	-0.0229757696277567	pearson	1	Ttest_pvalue	Coefficient_of_eigenassay	SVD_pCMs_drugs	NoPrepr	SVD	13327	T200_no2-Tx1	N	Kept components	RCT
Drug	Monoclonal_antibody	T200_no2	Cell_line.Tx1	Plate.99	COA4	0.8	-0.329426178434641	pearson	1	Ttest_pvalue	Coefficient_of_eigenassay	SVD_pCMs_drugs	NoPrepr	SVD	1556	T200_no2-Tx1	N	Kept components	RCT
Drug	Monoclonal_antibody	T200_no2	Cell_line.Tx1	Plate.99	COA5	0.8	-0.213392937311929	pearson	1	Ttest_pvalue	Coefficient_of_eigenassay	SVD_pCMs_drugs	NoPrepr	SVD	3780	T200_no2-Tx1	N	Kept components	RCT
Drug	Monoclonal_antibody	T200_no2	Cell_line.Tx1	Plate.99	COA6	0.8	-0.212510243605768	pearson	1	Ttest_pvalue	Coefficient_of_eigenassay	SVD_pCMs_drugs	NoPrepr	SVD	3799	T200_no2-Tx1	N	Kept components	RCT
Drug	Monoclonal_antibody	T200_no2	Cell_line.Tx1	Plate.99	COA7	0.8	0.00243523794891133	pearson	1	Ttest_pvalue	Coefficient_of_eigenassay	SVD_pCMs_drugs	NoPrepr	SVD	15086	T200_no2-Tx1	N	Kept components	RCT
Drug	Monoclonal_antibody	T200_no2	Cell_line.Tx1	Plate.99	COASY	0.8	0.0572612261577318	pearson	1	Ttest_pvalue	Coefficient_of_eigenassay	SVD_pCMs_drugs	NoPrepr	SVD	10924	T200_no2-Tx1	N	Kept components	RCT
Drug	Monoclonal_antibody	T200_no2	Cell_line.Tx1	Plate.99	COBL	0.8	-0.451708021051385	pearson	1	Ttest_pvalue	Coefficient_of_eigenassay	SVD_pCMs_drugs	NoPrepr	SVD	632	T200_no2-Tx1	N	Kept components	RCT
Drug	Monoclonal_antibody	T200_no2	Cell_line.Tx1	Plate.99	COBLL1	0.8	-0.085320464738054	pearson	1	Ttest_pvalue	Coefficient_of_eigenassay	SVD_pCMs_drugs	NoPrepr	SVD	9247	T200_no2-Tx1	N	Kept components	RCT
Drug	Monoclonal_antibody	T200_no2	Cell_line.Tx1	Plate.99	COCH	0.8	0.0976766905160579	pearson	1	Ttest_pvalue	Coefficient_of_eigenassay	SVD_pCMs_drugs	NoPrepr	SVD	8541	T200_no2-Tx1	N	Kept components	RCT
Drug	Monoclonal_antibody	T200_no2	Cell_line.Tx1	Plate.99	COG1	0.8	0.213318784641662	pearson	1	Ttest_pvalue	Coefficient_of_eigenassay	SVD_pCMs_drugs	NoPrepr	SVD	3781	T200_no2-Tx1	N	Kept components	RCT
Drug	Monoclonal_antibody	T200_no2	Cell_line.Tx1	Plate.99	COG2	0.8	-0.0891061426222308	pearson	1	Ttest_pvalue	Coefficient_of_eigenassay	SVD_pCMs_drugs	NoPrepr	SVD	9025	T200_no2-Tx1	N	Kept components	RCT
Drug	Monoclonal_antibody	T200_no2	Cell_line.Tx1	Plate.99	COG3	0.8	-0.169328282520241	pearson	1	Ttest_pvalue	Coefficient_of_eigenassay	SVD_pCMs_drugs	NoPrepr	SVD	5244	T200_no2-Tx1	N	Kept components	RCT
Drug	Monoclonal_antibody	T200_no2	Cell_line.Tx1	Plate.99	COG4	0.8	0.0658370738673142	pearson	1	Ttest_pvalue	Coefficient_of_eigenassay	SVD_pCMs_drugs	NoPrepr	SVD	10388	T200_no2-Tx1	N	Kept components	RCT
Drug	Monoclonal_antibody	T200_no2	Cell_line.Tx1	Plate.99	COG5	0.8	0.154290041625797	pearson	1	Ttest_pvalue	Coefficient_of_eigenassay	SVD_pCMs_drugs	NoPrepr	SVD	5868	T200_no2-Tx1	N	Kept components	RCT
Drug	Monoclonal_antibody	T200_no2	Cell_line.Tx1	Plate.99	COG6	0.8	0.262132494575043	pearson	1	Ttest_pvalue	Coefficient_of_eigenassay	SVD_pCMs_drugs	NoPrepr	SVD	2580	T200_no2-Tx1	N	Kept components	RCT
Drug	Monoclonal_antibody	T200_no2	Cell_line.Tx1	Plate.99	COG7	0.8	0.0191341702048679	pearson	1	Ttest_pvalue	Coefficient_of_eigenassay	SVD_pCMs_drugs	NoPrepr	SVD	13628	T200_no2-Tx1	N	Kept components	RCT
Drug	Monoclonal_antibody	T200_no2	Cell_line.Tx1	Plate.99	COG8	0.8	0.0969091436037733	pearson	1	Ttest_pvalue	Coefficient_of_eigenassay	SVD_pCMs_drugs	NoPrepr	SVD	8587	T200_no2-Tx1	N	Kept components	RCT
Drug	Monoclonal_antibody	T200_no2	Cell_line.Tx1	Plate.99	COIL	0.8	-0.226370224172614	pearson	1	Ttest_pvalue	Coefficient_of_eigenassay	SVD_pCMs_drugs	NoPrepr	SVD	3400	T200_no2-Tx1	N	Kept components	RCT
Drug	Monoclonal_antibody	T200_no2	Cell_line.Tx1	Plate.99	COL10A1	0.8	-0.306740425487758	pearson	1	Ttest_pvalue	Coefficient_of_eigenassay	SVD_pCMs_drugs	NoPrepr	SVD	1836	T200_no2-Tx1	N	Kept components	RCT
Drug	Monoclonal_antibody	T200_no2	Cell_line.Tx1	Plate.99	COL11A1	0.8	0.0817858374315154	pearson	1	Ttest_pvalue	Coefficient_of_eigenassay	SVD_pCMs_drugs	NoPrepr	SVD	9450	T200_no2-Tx1	N	Kept components	RCT
Drug	Monoclonal_antibody	T200_no2	Cell_line.Tx1	Plate.99	COL11A2	0.8	0.0817177676205534	pearson	1	Ttest_pvalue	Coefficient_of_eigenassay	SVD_pCMs_drugs	NoPrepr	SVD	9458	T200_no2-Tx1	N	Kept components	RCT
Drug	Monoclonal_antibody	T200_no2	Cell_line.Tx1	Plate.99	COL12A1	0.8	0.319586593915712	pearson	1	Ttest_pvalue	Coefficient_of_eigenassay	SVD_pCMs_drugs	NoPrepr	SVD	1675	T200_no2-Tx1	N	Kept components	RCT
Drug	Monoclonal_antibody	T200_no2	Cell_line.Tx1	Plate.99	COL13A1	0.8	-0.238567465360531	pearson	1	Ttest_pvalue	Coefficient_of_eigenassay	SVD_pCMs_drugs	NoPrepr	SVD	3100	T200_no2-Tx1	N	Kept components	RCT
Drug	Monoclonal_antibody	T200_no2	Cell_line.Tx1	Plate.99	COL14A1	0.8	-0.125253144943237	pearson	1	Ttest_pvalue	Coefficient_of_eigenassay	SVD_pCMs_drugs	NoPrepr	SVD	7126	T200_no2-Tx1	N	Kept components	RCT
Drug	Monoclonal_antibody	T200_no2	Cell_line.Tx1	Plate.99	COL15A1	0.8	0.451388119051523	pearson	1	Ttest_pvalue	Coefficient_of_eigenassay	SVD_pCMs_drugs	NoPrepr	SVD	636	T200_no2-Tx1	N	Kept components	RCT
Drug	Monoclonal_antibody	T200_no2	Cell_line.Tx1	Plate.99	COL16A1	0.8	0.147990815769584	pearson	1	Ttest_pvalue	Coefficient_of_eigenassay	SVD_pCMs_drugs	NoPrepr	SVD	6119	T200_no2-Tx1	N	Kept components	RCT
Drug	Monoclonal_antibody	T200_no2	Cell_line.Tx1	Plate.99	COL17A1	0.8	0.0264601641702699	pearson	1	Ttest_pvalue	Coefficient_of_eigenassay	SVD_pCMs_drugs	NoPrepr	SVD	13045	T200_no2-Tx1	N	Kept components	RCT
Drug	Monoclonal_antibody	T200_no2	Cell_line.Tx1	Plate.99	COL18A1	0.8	0.227822185268687	pearson	1	Ttest_pvalue	Coefficient_of_eigenassay	SVD_pCMs_drugs	NoPrepr	SVD	3369	T200_no2-Tx1	N	Kept components	RCT
Drug	Monoclonal_antibody	T200_no2	Cell_line.Tx1	Plate.99	COL19A1	0.8	-0.145223490376084	pearson	1	Ttest_pvalue	Coefficient_of_eigenassay	SVD_pCMs_drugs	NoPrepr	SVD	6227	T200_no2-Tx1	N	Kept components	RCT
Drug	Monoclonal_antibody	T200_no2	Cell_line.Tx1	Plate.99	COL1A1	0.8	0.0765926684468796	pearson	1	Ttest_pvalue	Coefficient_of_eigenassay	SVD_pCMs_drugs	NoPrepr	SVD	9753	T200_no2-Tx1	N	Kept components	RCT
Drug	Monoclonal_antibody	T200_no2	Cell_line.Tx1	Plate.99	COL1A2	0.8	-0.0451653945777985	pearson	1	Ttest_pvalue	Coefficient_of_eigenassay	SVD_pCMs_drugs	NoPrepr	SVD	11781	T200_no2-Tx1	N	Kept components	RCT
Drug	Monoclonal_antibody	T200_no2	Cell_line.Tx1	Plate.99	COL21A1	0.8	-0.0485261378947354	pearson	1	Ttest_pvalue	Coefficient_of_eigenassay	SVD_pCMs_drugs	NoPrepr	SVD	11529	T200_no2-Tx1	N	Kept components	RCT
Drug	Monoclonal_antibody	T200_no2	Cell_line.Tx1	Plate.99	COL22A1	0.8	-0.0894644042231294	pearson	1	Ttest_pvalue	Coefficient_of_eigenassay	SVD_pCMs_drugs	NoPrepr	SVD	9007	T200_no2-Tx1	N	Kept components	RCT
Drug	Monoclonal_antibody	T200_no2	Cell_line.Tx1	Plate.99	COL23A1	0.8	0.823385423936395	pearson	1	Ttest_pvalue	Coefficient_of_eigenassay	SVD_pCMs_drugs	NoPrepr	SVD	67	T200_no2-Tx1	N	Kept components	RCT
Drug	Monoclonal_antibody	T200_no2	Cell_line.Tx1	Plate.99	COL24A1	0.8	0.168169808618772	pearson	1	Ttest_pvalue	Coefficient_of_eigenassay	SVD_pCMs_drugs	NoPrepr	SVD	5276	T200_no2-Tx1	N	Kept components	RCT
Drug	Monoclonal_antibody	T200_no2	Cell_line.Tx1	Plate.99	COL25A1	0.8	-0.0676809685332711	pearson	1	Ttest_pvalue	Coefficient_of_eigenassay	SVD_pCMs_drugs	NoPrepr	SVD	10281	T200_no2-Tx1	N	Kept components	RCT
Drug	Monoclonal_antibody	T200_no2	Cell_line.Tx1	Plate.99	COL26A1	0.8	-0.123973622344961	pearson	1	Ttest_pvalue	Coefficient_of_eigenassay	SVD_pCMs_drugs	NoPrepr	SVD	7202	T200_no2-Tx1	N	Kept components	RCT
Drug	Monoclonal_antibody	T200_no2	Cell_line.Tx1	Plate.99	COL27A1	0.8	-0.398501504902328	pearson	1	Ttest_pvalue	Coefficient_of_eigenassay	SVD_pCMs_drugs	NoPrepr	SVD	932	T200_no2-Tx1	N	Kept components	RCT
Drug	Monoclonal_antibody	T200_no2	Cell_line.Tx1	Plate.99	COL28A1	0.8	0.0601179976897881	pearson	1	Ttest_pvalue	Coefficient_of_eigenassay	SVD_pCMs_drugs	NoPrepr	SVD	10742	T200_no2-Tx1	N	Kept components	RCT
Drug	Monoclonal_antibody	T200_no2	Cell_line.Tx1	Plate.99	COL2A1	0.8	0.371366919540273	pearson	1	Ttest_pvalue	Coefficient_of_eigenassay	SVD_pCMs_drugs	NoPrepr	SVD	1143	T200_no2-Tx1	N	Kept components	RCT
Drug	Monoclonal_antibody	T200_no2	Cell_line.Tx1	Plate.99	COL3A1	0.8	0.0399487793135539	pearson	1	Ttest_pvalue	Coefficient_of_eigenassay	SVD_pCMs_drugs	NoPrepr	SVD	12114	T200_no2-Tx1	N	Kept components	RCT
Drug	Monoclonal_antibody	T200_no2	Cell_line.Tx1	Plate.99	COL4A1	0.8	0.00502207029255687	pearson	1	Ttest_pvalue	Coefficient_of_eigenassay	SVD_pCMs_drugs	NoPrepr	SVD	14819	T200_no2-Tx1	N	Kept components	RCT
Drug	Monoclonal_antibody	T200_no2	Cell_line.Tx1	Plate.99	COL4A2	0.8	-0.147795183748206	pearson	1	Ttest_pvalue	Coefficient_of_eigenassay	SVD_pCMs_drugs	NoPrepr	SVD	6131	T200_no2-Tx1	N	Kept components	RCT
Drug	Monoclonal_antibody	T200_no2	Cell_line.Tx1	Plate.99	COL4A2-AS2	0.8	0.0527434947137898	pearson	1	Ttest_pvalue	Coefficient_of_eigenassay	SVD_pCMs_drugs	NoPrepr	SVD	11242	T200_no2-Tx1	N	Kept components	RCT
Drug	Monoclonal_antibody	T200_no2	Cell_line.Tx1	Plate.99	COL4A3	0.8	-0.461849401611537	pearson	1	Ttest_pvalue	Coefficient_of_eigenassay	SVD_pCMs_drugs	NoPrepr	SVD	586	T200_no2-Tx1	N	Kept components	RCT
Drug	Monoclonal_antibody	T200_no2	Cell_line.Tx1	Plate.99	COL4A3BP	0.8	-0.297641359896911	pearson	1	Ttest_pvalue	Coefficient_of_eigenassay	SVD_pCMs_drugs	NoPrepr	SVD	1978	T200_no2-Tx1	N	Kept components	RCT
Drug	Monoclonal_antibody	T200_no2	Cell_line.Tx1	Plate.99	COL4A4	0.8	-0.358540080577168	pearson	1	Ttest_pvalue	Coefficient_of_eigenassay	SVD_pCMs_drugs	NoPrepr	SVD	1242	T200_no2-Tx1	N	Kept components	RCT
Drug	Monoclonal_antibody	T200_no2	Cell_line.Tx1	Plate.99	COL4A5	0.8	-0.0200759847183934	pearson	1	Ttest_pvalue	Coefficient_of_eigenassay	SVD_pCMs_drugs	NoPrepr	SVD	13548	T200_no2-Tx1	N	Kept components	RCT
Drug	Monoclonal_antibody	T200_no2	Cell_line.Tx1	Plate.99	COL4A6	0.8	-0.1506013086207	pearson	1	Ttest_pvalue	Coefficient_of_eigenassay	SVD_pCMs_drugs	NoPrepr	SVD	5997	T200_no2-Tx1	N	Kept components	RCT
Drug	Monoclonal_antibody	T200_no2	Cell_line.Tx1	Plate.99	COL5A1	0.8	-0.20798535087663	pearson	1	Ttest_pvalue	Coefficient_of_eigenassay	SVD_pCMs_drugs	NoPrepr	SVD	3928	T200_no2-Tx1	N	Kept components	RCT
Drug	Monoclonal_antibody	T200_no2	Cell_line.Tx1	Plate.99	COL5A2	0.8	-0.0348875470255052	pearson	1	Ttest_pvalue	Coefficient_of_eigenassay	SVD_pCMs_drugs	NoPrepr	SVD	12467	T200_no2-Tx1	N	Kept components	RCT
Drug	Monoclonal_antibody	T200_no2	Cell_line.Tx1	Plate.99	COL5A3	0.8	0.356246636687736	pearson	1	Ttest_pvalue	Coefficient_of_eigenassay	SVD_pCMs_drugs	NoPrepr	SVD	1266	T200_no2-Tx1	N	Kept components	RCT
Drug	Monoclonal_antibody	T200_no2	Cell_line.Tx1	Plate.99	COL6A1	0.8	0.126251313222803	pearson	1	Ttest_pvalue	Coefficient_of_eigenassay	SVD_pCMs_drugs	NoPrepr	SVD	7085	T200_no2-Tx1	N	Kept components	RCT
Drug	Monoclonal_antibody	T200_no2	Cell_line.Tx1	Plate.99	COL6A2	0.8	0.483297614994826	pearson	1	Ttest_pvalue	Coefficient_of_eigenassay	SVD_pCMs_drugs	NoPrepr	SVD	507	T200_no2-Tx1	N	Kept components	RCT
Drug	Monoclonal_antibody	T200_no2	Cell_line.Tx1	Plate.99	COL6A3	0.8	0.64362945811006	pearson	1	Ttest_pvalue	Coefficient_of_eigenassay	SVD_pCMs_drugs	NoPrepr	SVD	177	T200_no2-Tx1	N	Kept components	RCT
Drug	Monoclonal_antibody	T200_no2	Cell_line.Tx1	Plate.99	COL6A6	0.8	1.42256912152634	pearson	1	Ttest_pvalue	Coefficient_of_eigenassay	SVD_pCMs_drugs	NoPrepr	SVD	9	T200_no2-Tx1	N	Kept components	RCT
Drug	Monoclonal_antibody	T200_no2	Cell_line.Tx1	Plate.99	COL7A1	0.8	0.141778306890831	pearson	1	Ttest_pvalue	Coefficient_of_eigenassay	SVD_pCMs_drugs	NoPrepr	SVD	6372	T200_no2-Tx1	N	Kept components	RCT
Drug	Monoclonal_antibody	T200_no2	Cell_line.Tx1	Plate.99	COL8A1	0.8	-0.190228553042234	pearson	1	Ttest_pvalue	Coefficient_of_eigenassay	SVD_pCMs_drugs	NoPrepr	SVD	4485	T200_no2-Tx1	N	Kept components	RCT
Drug	Monoclonal_antibody	T200_no2	Cell_line.Tx1	Plate.99	COL8A2	0.8	-0.0545840970580942	pearson	1	Ttest_pvalue	Coefficient_of_eigenassay	SVD_pCMs_drugs	NoPrepr	SVD	11115	T200_no2-Tx1	N	Kept components	RCT
Drug	Monoclonal_antibody	T200_no2	Cell_line.Tx1	Plate.99	COL9A1	0.8	-0.0607270133520891	pearson	1	Ttest_pvalue	Coefficient_of_eigenassay	SVD_pCMs_drugs	NoPrepr	SVD	10703	T200_no2-Tx1	N	Kept components	RCT
Drug	Monoclonal_antibody	T200_no2	Cell_line.Tx1	Plate.99	COL9A2	0.8	0.149417237690458	pearson	1	Ttest_pvalue	Coefficient_of_eigenassay	SVD_pCMs_drugs	NoPrepr	SVD	6057	T200_no2-Tx1	N	Kept components	RCT
Drug	Monoclonal_antibody	T200_no2	Cell_line.Tx1	Plate.99	COL9A3	0.8	0.153637504127031	pearson	1	Ttest_pvalue	Coefficient_of_eigenassay	SVD_pCMs_drugs	NoPrepr	SVD	5895	T200_no2-Tx1	N	Kept components	RCT
Drug	Monoclonal_antibody	T200_no2	Cell_line.Tx1	Plate.99	COLCA1	0.8	-0.0352540283277568	pearson	1	Ttest_pvalue	Coefficient_of_eigenassay	SVD_pCMs_drugs	NoPrepr	SVD	12447	T200_no2-Tx1	N	Kept components	RCT
Drug	Monoclonal_antibody	T200_no2	Cell_line.Tx1	Plate.99	COLCA2	0.8	-0.0880962060833372	pearson	1	Ttest_pvalue	Coefficient_of_eigenassay	SVD_pCMs_drugs	NoPrepr	SVD	9088	T200_no2-Tx1	N	Kept components	RCT
Drug	Monoclonal_antibody	T200_no2	Cell_line.Tx1	Plate.99	COLEC10	0.8	-0.0320950502273555	pearson	1	Ttest_pvalue	Coefficient_of_eigenassay	SVD_pCMs_drugs	NoPrepr	SVD	12683	T200_no2-Tx1	N	Kept components	RCT
Drug	Monoclonal_antibody	T200_no2	Cell_line.Tx1	Plate.99	COLEC11	0.8	-0.038506859218919	pearson	1	Ttest_pvalue	Coefficient_of_eigenassay	SVD_pCMs_drugs	NoPrepr	SVD	12224	T200_no2-Tx1	N	Kept components	RCT
Drug	Monoclonal_antibody	T200_no2	Cell_line.Tx1	Plate.99	COLEC12	0.8	-0.286655892756529	pearson	1	Ttest_pvalue	Coefficient_of_eigenassay	SVD_pCMs_drugs	NoPrepr	SVD	2151	T200_no2-Tx1	N	Kept components	RCT
Drug	Monoclonal_antibody	T200_no2	Cell_line.Tx1	Plate.99	COLGALT1	0.8	-0.109473323617139	pearson	1	Ttest_pvalue	Coefficient_of_eigenassay	SVD_pCMs_drugs	NoPrepr	SVD	7929	T200_no2-Tx1	N	Kept components	RCT
Drug	Monoclonal_antibody	T200_no2	Cell_line.Tx1	Plate.99	COLGALT2	0.8	0.209417452910542	pearson	1	Ttest_pvalue	Coefficient_of_eigenassay	SVD_pCMs_drugs	NoPrepr	SVD	3893	T200_no2-Tx1	N	Kept components	RCT
Drug	Monoclonal_antibody	T200_no2	Cell_line.Tx1	Plate.99	COLQ	0.8	0.23556478404561	pearson	1	Ttest_pvalue	Coefficient_of_eigenassay	SVD_pCMs_drugs	NoPrepr	SVD	3182	T200_no2-Tx1	N	Kept components	RCT
Drug	Monoclonal_antibody	T200_no2	Cell_line.Tx1	Plate.99	COMMD1	0.8	-0.0932528476138711	pearson	1	Ttest_pvalue	Coefficient_of_eigenassay	SVD_pCMs_drugs	NoPrepr	SVD	8790	T200_no2-Tx1	N	Kept components	RCT
Drug	Monoclonal_antibody	T200_no2	Cell_line.Tx1	Plate.99	COMMD10	0.8	-0.142807454568235	pearson	1	Ttest_pvalue	Coefficient_of_eigenassay	SVD_pCMs_drugs	NoPrepr	SVD	6325	T200_no2-Tx1	N	Kept components	RCT
Drug	Monoclonal_antibody	T200_no2	Cell_line.Tx1	Plate.99	COMMD2	0.8	-0.225538019829776	pearson	1	Ttest_pvalue	Coefficient_of_eigenassay	SVD_pCMs_drugs	NoPrepr	SVD	3428	T200_no2-Tx1	N	Kept components	RCT
Drug	Monoclonal_antibody	T200_no2	Cell_line.Tx1	Plate.99	COMMD3	0.8	-0.157195902560027	pearson	1	Ttest_pvalue	Coefficient_of_eigenassay	SVD_pCMs_drugs	NoPrepr	SVD	5736	T200_no2-Tx1	N	Kept components	RCT
Drug	Monoclonal_antibody	T200_no2	Cell_line.Tx1	Plate.99	COMMD4	0.8	0.130517994876005	pearson	1	Ttest_pvalue	Coefficient_of_eigenassay	SVD_pCMs_drugs	NoPrepr	SVD	6909	T200_no2-Tx1	N	Kept components	RCT
Drug	Monoclonal_antibody	T200_no2	Cell_line.Tx1	Plate.99	COMMD5	0.8	0.0455815425493666	pearson	1	Ttest_pvalue	Coefficient_of_eigenassay	SVD_pCMs_drugs	NoPrepr	SVD	11743	T200_no2-Tx1	N	Kept components	RCT
Drug	Monoclonal_antibody	T200_no2	Cell_line.Tx1	Plate.99	COMMD6	0.8	-0.177973846406165	pearson	1	Ttest_pvalue	Coefficient_of_eigenassay	SVD_pCMs_drugs	NoPrepr	SVD	4893	T200_no2-Tx1	N	Kept components	RCT
Drug	Monoclonal_antibody	T200_no2	Cell_line.Tx1	Plate.99	COMMD7	0.8	-0.0583213387365423	pearson	1	Ttest_pvalue	Coefficient_of_eigenassay	SVD_pCMs_drugs	NoPrepr	SVD	10853	T200_no2-Tx1	N	Kept components	RCT
Drug	Monoclonal_antibody	T200_no2	Cell_line.Tx1	Plate.99	COMMD8	0.8	-0.168259861093999	pearson	1	Ttest_pvalue	Coefficient_of_eigenassay	SVD_pCMs_drugs	NoPrepr	SVD	5272	T200_no2-Tx1	N	Kept components	RCT
Drug	Monoclonal_antibody	T200_no2	Cell_line.Tx1	Plate.99	COMMD9	0.8	-0.31923284125747	pearson	1	Ttest_pvalue	Coefficient_of_eigenassay	SVD_pCMs_drugs	NoPrepr	SVD	1682	T200_no2-Tx1	N	Kept components	RCT
Drug	Monoclonal_antibody	T200_no2	Cell_line.Tx1	Plate.99	COMP	0.8	-0.0255673971747986	pearson	1	Ttest_pvalue	Coefficient_of_eigenassay	SVD_pCMs_drugs	NoPrepr	SVD	13117	T200_no2-Tx1	N	Kept components	RCT
Drug	Monoclonal_antibody	T200_no2	Cell_line.Tx1	Plate.99	COMT	0.8	0.159858642449835	pearson	1	Ttest_pvalue	Coefficient_of_eigenassay	SVD_pCMs_drugs	NoPrepr	SVD	5618	T200_no2-Tx1	N	Kept components	RCT
Drug	Monoclonal_antibody	T200_no2	Cell_line.Tx1	Plate.99	COMTD1	0.8	0.0755582441862491	pearson	1	Ttest_pvalue	Coefficient_of_eigenassay	SVD_pCMs_drugs	NoPrepr	SVD	9809	T200_no2-Tx1	N	Kept components	RCT
Drug	Monoclonal_antibody	T200_no2	Cell_line.Tx1	Plate.99	COP1	0.8	-0.114774859816835	pearson	1	Ttest_pvalue	Coefficient_of_eigenassay	SVD_pCMs_drugs	NoPrepr	SVD	7647	T200_no2-Tx1	N	Kept components	RCT
Drug	Monoclonal_antibody	T200_no2	Cell_line.Tx1	Plate.99	COPA	0.8	0.123959026677025	pearson	1	Ttest_pvalue	Coefficient_of_eigenassay	SVD_pCMs_drugs	NoPrepr	SVD	7203	T200_no2-Tx1	N	Kept components	RCT
Drug	Monoclonal_antibody	T200_no2	Cell_line.Tx1	Plate.99	COPB1	0.8	-0.0329585854103623	pearson	1	Ttest_pvalue	Coefficient_of_eigenassay	SVD_pCMs_drugs	NoPrepr	SVD	12615	T200_no2-Tx1	N	Kept components	RCT
Drug	Monoclonal_antibody	T200_no2	Cell_line.Tx1	Plate.99	COPB2	0.8	-0.174083765278757	pearson	1	Ttest_pvalue	Coefficient_of_eigenassay	SVD_pCMs_drugs	NoPrepr	SVD	5057	T200_no2-Tx1	N	Kept components	RCT
Drug	Monoclonal_antibody	T200_no2	Cell_line.Tx1	Plate.99	COPE	0.8	-0.255495613590113	pearson	1	Ttest_pvalue	Coefficient_of_eigenassay	SVD_pCMs_drugs	NoPrepr	SVD	2725	T200_no2-Tx1	N	Kept components	RCT
Drug	Monoclonal_antibody	T200_no2	Cell_line.Tx1	Plate.99	COPG1	0.8	0.0090599633813621	pearson	1	Ttest_pvalue	Coefficient_of_eigenassay	SVD_pCMs_drugs	NoPrepr	SVD	14456	T200_no2-Tx1	N	Kept components	RCT
Drug	Monoclonal_antibody	T200_no2	Cell_line.Tx1	Plate.99	COPG2	0.8	-0.246495633761804	pearson	1	Ttest_pvalue	Coefficient_of_eigenassay	SVD_pCMs_drugs	NoPrepr	SVD	2902	T200_no2-Tx1	N	Kept components	RCT
Drug	Monoclonal_antibody	T200_no2	Cell_line.Tx1	Plate.99	COPRS	0.8	0.111900000357514	pearson	1	Ttest_pvalue	Coefficient_of_eigenassay	SVD_pCMs_drugs	NoPrepr	SVD	7785	T200_no2-Tx1	N	Kept components	RCT
Drug	Monoclonal_antibody	T200_no2	Cell_line.Tx1	Plate.99	COPS2	0.8	-0.177267629736774	pearson	1	Ttest_pvalue	Coefficient_of_eigenassay	SVD_pCMs_drugs	NoPrepr	SVD	4920	T200_no2-Tx1	N	Kept components	RCT
Drug	Monoclonal_antibody	T200_no2	Cell_line.Tx1	Plate.99	COPS3	0.8	-0.320046663925804	pearson	1	Ttest_pvalue	Coefficient_of_eigenassay	SVD_pCMs_drugs	NoPrepr	SVD	1668	T200_no2-Tx1	N	Kept components	RCT
Drug	Monoclonal_antibody	T200_no2	Cell_line.Tx1	Plate.99	COPS4	0.8	-0.15194863245735	pearson	1	Ttest_pvalue	Coefficient_of_eigenassay	SVD_pCMs_drugs	NoPrepr	SVD	5942	T200_no2-Tx1	N	Kept components	RCT
Drug	Monoclonal_antibody	T200_no2	Cell_line.Tx1	Plate.99	COPS5	0.8	-0.170402127094667	pearson	1	Ttest_pvalue	Coefficient_of_eigenassay	SVD_pCMs_drugs	NoPrepr	SVD	5200	T200_no2-Tx1	N	Kept components	RCT
Drug	Monoclonal_antibody	T200_no2	Cell_line.Tx1	Plate.99	COPS6	0.8	-0.115549628086915	pearson	1	Ttest_pvalue	Coefficient_of_eigenassay	SVD_pCMs_drugs	NoPrepr	SVD	7607	T200_no2-Tx1	N	Kept components	RCT
Drug	Monoclonal_antibody	T200_no2	Cell_line.Tx1	Plate.99	COPS7A	0.8	-0.285929654207849	pearson	1	Ttest_pvalue	Coefficient_of_eigenassay	SVD_pCMs_drugs	NoPrepr	SVD	2162	T200_no2-Tx1	N	Kept components	RCT
Drug	Monoclonal_antibody	T200_no2	Cell_line.Tx1	Plate.99	COPS7B	0.8	0.0512720938862176	pearson	1	Ttest_pvalue	Coefficient_of_eigenassay	SVD_pCMs_drugs	NoPrepr	SVD	11351	T200_no2-Tx1	N	Kept components	RCT
Drug	Monoclonal_antibody	T200_no2	Cell_line.Tx1	Plate.99	COPS8	0.8	-0.18577803069124	pearson	1	Ttest_pvalue	Coefficient_of_eigenassay	SVD_pCMs_drugs	NoPrepr	SVD	4618	T200_no2-Tx1	N	Kept components	RCT
Drug	Monoclonal_antibody	T200_no2	Cell_line.Tx1	Plate.99	COPS9	0.8	0.347093868605154	pearson	1	Ttest_pvalue	Coefficient_of_eigenassay	SVD_pCMs_drugs	NoPrepr	SVD	1350	T200_no2-Tx1	N	Kept components	RCT
Drug	Monoclonal_antibody	T200_no2	Cell_line.Tx1	Plate.99	COPZ1	0.8	-0.135613785939637	pearson	1	Ttest_pvalue	Coefficient_of_eigenassay	SVD_pCMs_drugs	NoPrepr	SVD	6672	T200_no2-Tx1	N	Kept components	RCT
Drug	Monoclonal_antibody	T200_no2	Cell_line.Tx1	Plate.99	COPZ2	0.8	-0.150304487353334	pearson	1	Ttest_pvalue	Coefficient_of_eigenassay	SVD_pCMs_drugs	NoPrepr	SVD	6010	T200_no2-Tx1	N	Kept components	RCT
Drug	Monoclonal_antibody	T200_no2	Cell_line.Tx1	Plate.99	COQ10A	0.8	-0.152780915600736	pearson	1	Ttest_pvalue	Coefficient_of_eigenassay	SVD_pCMs_drugs	NoPrepr	SVD	5925	T200_no2-Tx1	N	Kept components	RCT
Drug	Monoclonal_antibody	T200_no2	Cell_line.Tx1	Plate.99	COQ10B	0.8	-0.113979709391589	pearson	1	Ttest_pvalue	Coefficient_of_eigenassay	SVD_pCMs_drugs	NoPrepr	SVD	7674	T200_no2-Tx1	N	Kept components	RCT
Drug	Monoclonal_antibody	T200_no2	Cell_line.Tx1	Plate.99	COQ2	0.8	-0.155841376242013	pearson	1	Ttest_pvalue	Coefficient_of_eigenassay	SVD_pCMs_drugs	NoPrepr	SVD	5794	T200_no2-Tx1	N	Kept components	RCT
Drug	Monoclonal_antibody	T200_no2	Cell_line.Tx1	Plate.99	COQ3	0.8	-0.275067864545951	pearson	1	Ttest_pvalue	Coefficient_of_eigenassay	SVD_pCMs_drugs	NoPrepr	SVD	2327	T200_no2-Tx1	N	Kept components	RCT
Drug	Monoclonal_antibody	T200_no2	Cell_line.Tx1	Plate.99	COQ4	0.8	0.29494593769736	pearson	1	Ttest_pvalue	Coefficient_of_eigenassay	SVD_pCMs_drugs	NoPrepr	SVD	2017	T200_no2-Tx1	N	Kept components	RCT
Drug	Monoclonal_antibody	T200_no2	Cell_line.Tx1	Plate.99	COQ5	0.8	0.0342735376390655	pearson	1	Ttest_pvalue	Coefficient_of_eigenassay	SVD_pCMs_drugs	NoPrepr	SVD	12513	T200_no2-Tx1	N	Kept components	RCT
Drug	Monoclonal_antibody	T200_no2	Cell_line.Tx1	Plate.99	COQ6	0.8	0.0828968004265124	pearson	1	Ttest_pvalue	Coefficient_of_eigenassay	SVD_pCMs_drugs	NoPrepr	SVD	9378	T200_no2-Tx1	N	Kept components	RCT
Drug	Monoclonal_antibody	T200_no2	Cell_line.Tx1	Plate.99	COQ7	0.8	0.121424184908269	pearson	1	Ttest_pvalue	Coefficient_of_eigenassay	SVD_pCMs_drugs	NoPrepr	SVD	7312	T200_no2-Tx1	N	Kept components	RCT
Drug	Monoclonal_antibody	T200_no2	Cell_line.Tx1	Plate.99	COQ8A	0.8	-0.434473301819258	pearson	1	Ttest_pvalue	Coefficient_of_eigenassay	SVD_pCMs_drugs	NoPrepr	SVD	715	T200_no2-Tx1	N	Kept components	RCT
Drug	Monoclonal_antibody	T200_no2	Cell_line.Tx1	Plate.99	COQ8B	0.8	0.0891772348821009	pearson	1	Ttest_pvalue	Coefficient_of_eigenassay	SVD_pCMs_drugs	NoPrepr	SVD	9022	T200_no2-Tx1	N	Kept components	RCT
Drug	Monoclonal_antibody	T200_no2	Cell_line.Tx1	Plate.99	COQ9	0.8	-0.144127202197703	pearson	1	Ttest_pvalue	Coefficient_of_eigenassay	SVD_pCMs_drugs	NoPrepr	SVD	6263	T200_no2-Tx1	N	Kept components	RCT
Drug	Monoclonal_antibody	T200_no2	Cell_line.Tx1	Plate.99	CORIN	0.8	0.347978496097792	pearson	1	Ttest_pvalue	Coefficient_of_eigenassay	SVD_pCMs_drugs	NoPrepr	SVD	1341	T200_no2-Tx1	N	Kept components	RCT
Drug	Monoclonal_antibody	T200_no2	Cell_line.Tx1	Plate.99	CORO1A	0.8	0.261236782166307	pearson	1	Ttest_pvalue	Coefficient_of_eigenassay	SVD_pCMs_drugs	NoPrepr	SVD	2607	T200_no2-Tx1	N	Kept components	RCT
Drug	Monoclonal_antibody	T200_no2	Cell_line.Tx1	Plate.99	CORO1B	0.8	0.0435193349423376	pearson	1	Ttest_pvalue	Coefficient_of_eigenassay	SVD_pCMs_drugs	NoPrepr	SVD	11906	T200_no2-Tx1	N	Kept components	RCT
Drug	Monoclonal_antibody	T200_no2	Cell_line.Tx1	Plate.99	CORO1C	0.8	0.122227418068619	pearson	1	Ttest_pvalue	Coefficient_of_eigenassay	SVD_pCMs_drugs	NoPrepr	SVD	7272	T200_no2-Tx1	N	Kept components	RCT
Drug	Monoclonal_antibody	T200_no2	Cell_line.Tx1	Plate.99	CORO2A	0.8	-0.0464370166964244	pearson	1	Ttest_pvalue	Coefficient_of_eigenassay	SVD_pCMs_drugs	NoPrepr	SVD	11701	T200_no2-Tx1	N	Kept components	RCT
Drug	Monoclonal_antibody	T200_no2	Cell_line.Tx1	Plate.99	CORO2B	0.8	0.317151962146986	pearson	1	Ttest_pvalue	Coefficient_of_eigenassay	SVD_pCMs_drugs	NoPrepr	SVD	1702	T200_no2-Tx1	N	Kept components	RCT
Drug	Monoclonal_antibody	T200_no2	Cell_line.Tx1	Plate.99	CORO6	0.8	-0.00766416331587818	pearson	1	Ttest_pvalue	Coefficient_of_eigenassay	SVD_pCMs_drugs	NoPrepr	SVD	14578	T200_no2-Tx1	N	Kept components	RCT
Drug	Monoclonal_antibody	T200_no2	Cell_line.Tx1	Plate.99	CORT	0.8	0.316914811780454	pearson	1	Ttest_pvalue	Coefficient_of_eigenassay	SVD_pCMs_drugs	NoPrepr	SVD	1711	T200_no2-Tx1	N	Kept components	RCT
Drug	Monoclonal_antibody	T200_no2	Cell_line.Tx1	Plate.99	COTL1	0.8	0.39019608854638	pearson	1	Ttest_pvalue	Coefficient_of_eigenassay	SVD_pCMs_drugs	NoPrepr	SVD	985	T200_no2-Tx1	N	Kept components	RCT
Drug	Monoclonal_antibody	T200_no2	Cell_line.Tx1	Plate.99	COX10	0.8	-0.237808097792631	pearson	1	Ttest_pvalue	Coefficient_of_eigenassay	SVD_pCMs_drugs	NoPrepr	SVD	3120	T200_no2-Tx1	N	Kept components	RCT
Drug	Monoclonal_antibody	T200_no2	Cell_line.Tx1	Plate.99	COX11	0.8	-0.114405587395266	pearson	1	Ttest_pvalue	Coefficient_of_eigenassay	SVD_pCMs_drugs	NoPrepr	SVD	7661	T200_no2-Tx1	N	Kept components	RCT
Drug	Monoclonal_antibody	T200_no2	Cell_line.Tx1	Plate.99	COX14	0.8	-0.00115093037112865	pearson	1	Ttest_pvalue	Coefficient_of_eigenassay	SVD_pCMs_drugs	NoPrepr	SVD	15210	T200_no2-Tx1	N	Kept components	RCT
Drug	Monoclonal_antibody	T200_no2	Cell_line.Tx1	Plate.99	COX15	0.8	-0.127156949581496	pearson	1	Ttest_pvalue	Coefficient_of_eigenassay	SVD_pCMs_drugs	NoPrepr	SVD	7052	T200_no2-Tx1	N	Kept components	RCT
Drug	Monoclonal_antibody	T200_no2	Cell_line.Tx1	Plate.99	COX16	0.8	0.0730694757576023	pearson	1	Ttest_pvalue	Coefficient_of_eigenassay	SVD_pCMs_drugs	NoPrepr	SVD	9954	T200_no2-Tx1	N	Kept components	RCT
Drug	Monoclonal_antibody	T200_no2	Cell_line.Tx1	Plate.99	COX17	0.8	-0.50384370602795	pearson	1	Ttest_pvalue	Coefficient_of_eigenassay	SVD_pCMs_drugs	NoPrepr	SVD	446	T200_no2-Tx1	N	Kept components	RCT
Drug	Monoclonal_antibody	T200_no2	Cell_line.Tx1	Plate.99	COX18	0.8	-0.232365598487479	pearson	1	Ttest_pvalue	Coefficient_of_eigenassay	SVD_pCMs_drugs	NoPrepr	SVD	3257	T200_no2-Tx1	N	Kept components	RCT
Drug	Monoclonal_antibody	T200_no2	Cell_line.Tx1	Plate.99	COX19	0.8	-0.00249971556354325	pearson	1	Ttest_pvalue	Coefficient_of_eigenassay	SVD_pCMs_drugs	NoPrepr	SVD	15077	T200_no2-Tx1	N	Kept components	RCT
Drug	Monoclonal_antibody	T200_no2	Cell_line.Tx1	Plate.99	COX20	0.8	0.324573050667041	pearson	1	Ttest_pvalue	Coefficient_of_eigenassay	SVD_pCMs_drugs	NoPrepr	SVD	1617	T200_no2-Tx1	N	Kept components	RCT
Drug	Monoclonal_antibody	T200_no2	Cell_line.Tx1	Plate.99	COX4I1	0.8	-0.173904440662365	pearson	1	Ttest_pvalue	Coefficient_of_eigenassay	SVD_pCMs_drugs	NoPrepr	SVD	5067	T200_no2-Tx1	N	Kept components	RCT
Drug	Monoclonal_antibody	T200_no2	Cell_line.Tx1	Plate.99	COX5A	0.8	-0.386097566284445	pearson	1	Ttest_pvalue	Coefficient_of_eigenassay	SVD_pCMs_drugs	NoPrepr	SVD	1013	T200_no2-Tx1	N	Kept components	RCT
Drug	Monoclonal_antibody	T200_no2	Cell_line.Tx1	Plate.99	COX5B	0.8	-0.525387268507573	pearson	1	Ttest_pvalue	Coefficient_of_eigenassay	SVD_pCMs_drugs	NoPrepr	SVD	390	T200_no2-Tx1	N	Kept components	RCT
Drug	Monoclonal_antibody	T200_no2	Cell_line.Tx1	Plate.99	COX6A1	0.8	0.0455353372518937	pearson	1	Ttest_pvalue	Coefficient_of_eigenassay	SVD_pCMs_drugs	NoPrepr	SVD	11748	T200_no2-Tx1	N	Kept components	RCT
Drug	Monoclonal_antibody	T200_no2	Cell_line.Tx1	Plate.99	COX6A2	0.8	0.367540449729972	pearson	1	Ttest_pvalue	Coefficient_of_eigenassay	SVD_pCMs_drugs	NoPrepr	SVD	1173	T200_no2-Tx1	N	Kept components	RCT
Drug	Monoclonal_antibody	T200_no2	Cell_line.Tx1	Plate.99	COX6B1	0.8	-0.200549456120211	pearson	1	Ttest_pvalue	Coefficient_of_eigenassay	SVD_pCMs_drugs	NoPrepr	SVD	4156	T200_no2-Tx1	N	Kept components	RCT
Drug	Monoclonal_antibody	T200_no2	Cell_line.Tx1	Plate.99	COX6B2	0.8	0.0332634393623527	pearson	1	Ttest_pvalue	Coefficient_of_eigenassay	SVD_pCMs_drugs	NoPrepr	SVD	12589	T200_no2-Tx1	N	Kept components	RCT
Drug	Monoclonal_antibody	T200_no2	Cell_line.Tx1	Plate.99	COX6C	0.8	-0.46613782543152	pearson	1	Ttest_pvalue	Coefficient_of_eigenassay	SVD_pCMs_drugs	NoPrepr	SVD	569	T200_no2-Tx1	N	Kept components	RCT
Drug	Monoclonal_antibody	T200_no2	Cell_line.Tx1	Plate.99	COX7A1	0.8	-0.501168767250722	pearson	1	Ttest_pvalue	Coefficient_of_eigenassay	SVD_pCMs_drugs	NoPrepr	SVD	455	T200_no2-Tx1	N	Kept components	RCT
Drug	Monoclonal_antibody	T200_no2	Cell_line.Tx1	Plate.99	COX7A2	0.8	-0.674690475305958	pearson	1	Ttest_pvalue	Coefficient_of_eigenassay	SVD_pCMs_drugs	NoPrepr	SVD	142	T200_no2-Tx1	N	Kept components	RCT
Drug	Monoclonal_antibody	T200_no2	Cell_line.Tx1	Plate.99	COX7A2L	0.8	-0.111835414716663	pearson	1	Ttest_pvalue	Coefficient_of_eigenassay	SVD_pCMs_drugs	NoPrepr	SVD	7790	T200_no2-Tx1	N	Kept components	RCT
Drug	Monoclonal_antibody	T200_no2	Cell_line.Tx1	Plate.99	COX7B	0.8	-0.561617736327045	pearson	1	Ttest_pvalue	Coefficient_of_eigenassay	SVD_pCMs_drugs	NoPrepr	SVD	291	T200_no2-Tx1	N	Kept components	RCT
Drug	Monoclonal_antibody	T200_no2	Cell_line.Tx1	Plate.99	COX7C	0.8	-0.415994255628142	pearson	1	Ttest_pvalue	Coefficient_of_eigenassay	SVD_pCMs_drugs	NoPrepr	SVD	823	T200_no2-Tx1	N	Kept components	RCT
Drug	Monoclonal_antibody	T200_no2	Cell_line.Tx1	Plate.99	COX8A	0.8	-0.122075178736589	pearson	1	Ttest_pvalue	Coefficient_of_eigenassay	SVD_pCMs_drugs	NoPrepr	SVD	7279	T200_no2-Tx1	N	Kept components	RCT
Drug	Monoclonal_antibody	T200_no2	Cell_line.Tx1	Plate.99	CP	0.8	-0.096747013941868	pearson	1	Ttest_pvalue	Coefficient_of_eigenassay	SVD_pCMs_drugs	NoPrepr	SVD	8593	T200_no2-Tx1	N	Kept components	RCT
Drug	Monoclonal_antibody	T200_no2	Cell_line.Tx1	Plate.99	CPA1	0.8	-0.0188810479929296	pearson	1	Ttest_pvalue	Coefficient_of_eigenassay	SVD_pCMs_drugs	NoPrepr	SVD	13650	T200_no2-Tx1	N	Kept components	RCT
Drug	Monoclonal_antibody	T200_no2	Cell_line.Tx1	Plate.99	CPA2	0.8	0.0131884379655737	pearson	1	Ttest_pvalue	Coefficient_of_eigenassay	SVD_pCMs_drugs	NoPrepr	SVD	14132	T200_no2-Tx1	N	Kept components	RCT
Drug	Monoclonal_antibody	T200_no2	Cell_line.Tx1	Plate.99	CPA4	0.8	0.159165006432633	pearson	1	Ttest_pvalue	Coefficient_of_eigenassay	SVD_pCMs_drugs	NoPrepr	SVD	5666	T200_no2-Tx1	N	Kept components	RCT
Drug	Monoclonal_antibody	T200_no2	Cell_line.Tx1	Plate.99	CPAMD8	0.8	0.00836873372610678	pearson	1	Ttest_pvalue	Coefficient_of_eigenassay	SVD_pCMs_drugs	NoPrepr	SVD	14517	T200_no2-Tx1	N	Kept components	RCT
Drug	Monoclonal_antibody	T200_no2	Cell_line.Tx1	Plate.99	CPB1	0.8	0.012435438916225	pearson	1	Ttest_pvalue	Coefficient_of_eigenassay	SVD_pCMs_drugs	NoPrepr	SVD	14182	T200_no2-Tx1	N	Kept components	RCT
Drug	Monoclonal_antibody	T200_no2	Cell_line.Tx1	Plate.99	CPD	0.8	0.181161926826347	pearson	1	Ttest_pvalue	Coefficient_of_eigenassay	SVD_pCMs_drugs	NoPrepr	SVD	4787	T200_no2-Tx1	N	Kept components	RCT
Drug	Monoclonal_antibody	T200_no2	Cell_line.Tx1	Plate.99	CPE	0.8	-0.383715721006381	pearson	1	Ttest_pvalue	Coefficient_of_eigenassay	SVD_pCMs_drugs	NoPrepr	SVD	1032	T200_no2-Tx1	N	Kept components	RCT
Drug	Monoclonal_antibody	T200_no2	Cell_line.Tx1	Plate.99	CPEB2	0.8	0.0196943941413657	pearson	1	Ttest_pvalue	Coefficient_of_eigenassay	SVD_pCMs_drugs	NoPrepr	SVD	13581	T200_no2-Tx1	N	Kept components	RCT
Drug	Monoclonal_antibody	T200_no2	Cell_line.Tx1	Plate.99	CPEB3	0.8	-0.353190817397212	pearson	1	Ttest_pvalue	Coefficient_of_eigenassay	SVD_pCMs_drugs	NoPrepr	SVD	1289	T200_no2-Tx1	N	Kept components	RCT
Drug	Monoclonal_antibody	T200_no2	Cell_line.Tx1	Plate.99	CPEB4	0.8	0.363664985788199	pearson	1	Ttest_pvalue	Coefficient_of_eigenassay	SVD_pCMs_drugs	NoPrepr	SVD	1206	T200_no2-Tx1	N	Kept components	RCT
Drug	Monoclonal_antibody	T200_no2	Cell_line.Tx1	Plate.99	CPED1	0.8	-0.0324694134336788	pearson	1	Ttest_pvalue	Coefficient_of_eigenassay	SVD_pCMs_drugs	NoPrepr	SVD	12649	T200_no2-Tx1	N	Kept components	RCT
Drug	Monoclonal_antibody	T200_no2	Cell_line.Tx1	Plate.99	CPLANE1	0.8	-0.209522634609546	pearson	1	Ttest_pvalue	Coefficient_of_eigenassay	SVD_pCMs_drugs	NoPrepr	SVD	3888	T200_no2-Tx1	N	Kept components	RCT
Drug	Monoclonal_antibody	T200_no2	Cell_line.Tx1	Plate.99	CPLANE2	0.8	0.0451448818528045	pearson	1	Ttest_pvalue	Coefficient_of_eigenassay	SVD_pCMs_drugs	NoPrepr	SVD	11782	T200_no2-Tx1	N	Kept components	RCT
Drug	Monoclonal_antibody	T200_no2	Cell_line.Tx1	Plate.99	CPLX1	0.8	0.0214086671285487	pearson	1	Ttest_pvalue	Coefficient_of_eigenassay	SVD_pCMs_drugs	NoPrepr	SVD	13453	T200_no2-Tx1	N	Kept components	RCT
Drug	Monoclonal_antibody	T200_no2	Cell_line.Tx1	Plate.99	CPLX2	0.8	0.0466305236702949	pearson	1	Ttest_pvalue	Coefficient_of_eigenassay	SVD_pCMs_drugs	NoPrepr	SVD	11687	T200_no2-Tx1	N	Kept components	RCT
Drug	Monoclonal_antibody	T200_no2	Cell_line.Tx1	Plate.99	CPM	0.8	0.137970908214247	pearson	1	Ttest_pvalue	Coefficient_of_eigenassay	SVD_pCMs_drugs	NoPrepr	SVD	6551	T200_no2-Tx1	N	Kept components	RCT
Drug	Monoclonal_antibody	T200_no2	Cell_line.Tx1	Plate.99	CPNE1	0.8	0.0666401600619595	pearson	1	Ttest_pvalue	Coefficient_of_eigenassay	SVD_pCMs_drugs	NoPrepr	SVD	10334	T200_no2-Tx1	N	Kept components	RCT
Drug	Monoclonal_antibody	T200_no2	Cell_line.Tx1	Plate.99	CPNE2	0.8	0.186107393080878	pearson	1	Ttest_pvalue	Coefficient_of_eigenassay	SVD_pCMs_drugs	NoPrepr	SVD	4605	T200_no2-Tx1	N	Kept components	RCT
Drug	Monoclonal_antibody	T200_no2	Cell_line.Tx1	Plate.99	CPNE3	0.8	-0.164921313458594	pearson	1	Ttest_pvalue	Coefficient_of_eigenassay	SVD_pCMs_drugs	NoPrepr	SVD	5404	T200_no2-Tx1	N	Kept components	RCT
Drug	Monoclonal_antibody	T200_no2	Cell_line.Tx1	Plate.99	CPNE4	0.8	-0.162093942405535	pearson	1	Ttest_pvalue	Coefficient_of_eigenassay	SVD_pCMs_drugs	NoPrepr	SVD	5524	T200_no2-Tx1	N	Kept components	RCT
Drug	Monoclonal_antibody	T200_no2	Cell_line.Tx1	Plate.99	CPNE5	0.8	0.0251052809707188	pearson	1	Ttest_pvalue	Coefficient_of_eigenassay	SVD_pCMs_drugs	NoPrepr	SVD	13157	T200_no2-Tx1	N	Kept components	RCT
Drug	Monoclonal_antibody	T200_no2	Cell_line.Tx1	Plate.99	CPNE6	0.8	0.0161620376731688	pearson	1	Ttest_pvalue	Coefficient_of_eigenassay	SVD_pCMs_drugs	NoPrepr	SVD	13865	T200_no2-Tx1	N	Kept components	RCT
Drug	Monoclonal_antibody	T200_no2	Cell_line.Tx1	Plate.99	CPNE7	0.8	0.0487563661273885	pearson	1	Ttest_pvalue	Coefficient_of_eigenassay	SVD_pCMs_drugs	NoPrepr	SVD	11518	T200_no2-Tx1	N	Kept components	RCT
Drug	Monoclonal_antibody	T200_no2	Cell_line.Tx1	Plate.99	CPNE8	0.8	0.343170752586843	pearson	1	Ttest_pvalue	Coefficient_of_eigenassay	SVD_pCMs_drugs	NoPrepr	SVD	1402	T200_no2-Tx1	N	Kept components	RCT
Drug	Monoclonal_antibody	T200_no2	Cell_line.Tx1	Plate.99	CPNE9	0.8	0.00331734869221692	pearson	1	Ttest_pvalue	Coefficient_of_eigenassay	SVD_pCMs_drugs	NoPrepr	SVD	14995	T200_no2-Tx1	N	Kept components	RCT
Drug	Monoclonal_antibody	T200_no2	Cell_line.Tx1	Plate.99	CPO	0.8	-0.00499382877586369	pearson	1	Ttest_pvalue	Coefficient_of_eigenassay	SVD_pCMs_drugs	NoPrepr	SVD	14825	T200_no2-Tx1	N	Kept components	RCT
Drug	Monoclonal_antibody	T200_no2	Cell_line.Tx1	Plate.99	CPOX	0.8	-0.111750669065145	pearson	1	Ttest_pvalue	Coefficient_of_eigenassay	SVD_pCMs_drugs	NoPrepr	SVD	7793	T200_no2-Tx1	N	Kept components	RCT
Drug	Monoclonal_antibody	T200_no2	Cell_line.Tx1	Plate.99	CPPED1	0.8	0.116277715764983	pearson	1	Ttest_pvalue	Coefficient_of_eigenassay	SVD_pCMs_drugs	NoPrepr	SVD	7566	T200_no2-Tx1	N	Kept components	RCT
Drug	Monoclonal_antibody	T200_no2	Cell_line.Tx1	Plate.99	CPQ	0.8	-0.0530603444143566	pearson	1	Ttest_pvalue	Coefficient_of_eigenassay	SVD_pCMs_drugs	NoPrepr	SVD	11224	T200_no2-Tx1	N	Kept components	RCT
Drug	Monoclonal_antibody	T200_no2	Cell_line.Tx1	Plate.99	CPS1	0.8	0.181992894086126	pearson	1	Ttest_pvalue	Coefficient_of_eigenassay	SVD_pCMs_drugs	NoPrepr	SVD	4749	T200_no2-Tx1	N	Kept components	RCT
Drug	Monoclonal_antibody	T200_no2	Cell_line.Tx1	Plate.99	CPSF1	0.8	0.170736592514532	pearson	1	Ttest_pvalue	Coefficient_of_eigenassay	SVD_pCMs_drugs	NoPrepr	SVD	5188	T200_no2-Tx1	N	Kept components	RCT
Drug	Monoclonal_antibody	T200_no2	Cell_line.Tx1	Plate.99	CPSF2	0.8	-0.0220112420933625	pearson	1	Ttest_pvalue	Coefficient_of_eigenassay	SVD_pCMs_drugs	NoPrepr	SVD	13403	T200_no2-Tx1	N	Kept components	RCT
Drug	Monoclonal_antibody	T200_no2	Cell_line.Tx1	Plate.99	CPSF3	0.8	-0.0648548260509798	pearson	1	Ttest_pvalue	Coefficient_of_eigenassay	SVD_pCMs_drugs	NoPrepr	SVD	10457	T200_no2-Tx1	N	Kept components	RCT
Drug	Monoclonal_antibody	T200_no2	Cell_line.Tx1	Plate.99	CPSF4	0.8	0.115200612050701	pearson	1	Ttest_pvalue	Coefficient_of_eigenassay	SVD_pCMs_drugs	NoPrepr	SVD	7621	T200_no2-Tx1	N	Kept components	RCT
Drug	Monoclonal_antibody	T200_no2	Cell_line.Tx1	Plate.99	CPSF6	0.8	-0.00377505861194283	pearson	1	Ttest_pvalue	Coefficient_of_eigenassay	SVD_pCMs_drugs	NoPrepr	SVD	14947	T200_no2-Tx1	N	Kept components	RCT
Drug	Monoclonal_antibody	T200_no2	Cell_line.Tx1	Plate.99	CPSF7	0.8	-0.142804744279675	pearson	1	Ttest_pvalue	Coefficient_of_eigenassay	SVD_pCMs_drugs	NoPrepr	SVD	6326	T200_no2-Tx1	N	Kept components	RCT
Drug	Monoclonal_antibody	T200_no2	Cell_line.Tx1	Plate.99	CPT1A	0.8	-0.161048700636883	pearson	1	Ttest_pvalue	Coefficient_of_eigenassay	SVD_pCMs_drugs	NoPrepr	SVD	5571	T200_no2-Tx1	N	Kept components	RCT
Drug	Monoclonal_antibody	T200_no2	Cell_line.Tx1	Plate.99	CPT1B	0.8	0.136880432924228	pearson	1	Ttest_pvalue	Coefficient_of_eigenassay	SVD_pCMs_drugs	NoPrepr	SVD	6609	T200_no2-Tx1	N	Kept components	RCT
Drug	Monoclonal_antibody	T200_no2	Cell_line.Tx1	Plate.99	CPT1C	0.8	0.26795781286331	pearson	1	Ttest_pvalue	Coefficient_of_eigenassay	SVD_pCMs_drugs	NoPrepr	SVD	2459	T200_no2-Tx1	N	Kept components	RCT
Drug	Monoclonal_antibody	T200_no2	Cell_line.Tx1	Plate.99	CPT2	0.8	-0.179864688038125	pearson	1	Ttest_pvalue	Coefficient_of_eigenassay	SVD_pCMs_drugs	NoPrepr	SVD	4831	T200_no2-Tx1	N	Kept components	RCT
Drug	Monoclonal_antibody	T200_no2	Cell_line.Tx1	Plate.99	CPTP	0.8	0.0495710961590642	pearson	1	Ttest_pvalue	Coefficient_of_eigenassay	SVD_pCMs_drugs	NoPrepr	SVD	11464	T200_no2-Tx1	N	Kept components	RCT
Drug	Monoclonal_antibody	T200_no2	Cell_line.Tx1	Plate.99	CPVL	0.8	-0.427133159396772	pearson	1	Ttest_pvalue	Coefficient_of_eigenassay	SVD_pCMs_drugs	NoPrepr	SVD	752	T200_no2-Tx1	N	Kept components	RCT
Drug	Monoclonal_antibody	T200_no2	Cell_line.Tx1	Plate.99	CPXM1	0.8	0.0603357042658786	pearson	1	Ttest_pvalue	Coefficient_of_eigenassay	SVD_pCMs_drugs	NoPrepr	SVD	10729	T200_no2-Tx1	N	Kept components	RCT
Drug	Monoclonal_antibody	T200_no2	Cell_line.Tx1	Plate.99	CPXM2	0.8	0.508284920405931	pearson	1	Ttest_pvalue	Coefficient_of_eigenassay	SVD_pCMs_drugs	NoPrepr	SVD	430	T200_no2-Tx1	N	Kept components	RCT
Drug	Monoclonal_antibody	T200_no2	Cell_line.Tx1	Plate.99	CPZ	0.8	0.211206510114807	pearson	1	Ttest_pvalue	Coefficient_of_eigenassay	SVD_pCMs_drugs	NoPrepr	SVD	3837	T200_no2-Tx1	N	Kept components	RCT
Drug	Monoclonal_antibody	T200_no2	Cell_line.Tx1	Plate.99	CRABP1	0.8	0.365285072267571	pearson	1	Ttest_pvalue	Coefficient_of_eigenassay	SVD_pCMs_drugs	NoPrepr	SVD	1188	T200_no2-Tx1	N	Kept components	RCT
Drug	Monoclonal_antibody	T200_no2	Cell_line.Tx1	Plate.99	CRABP2	0.8	-0.10433898363332	pearson	1	Ttest_pvalue	Coefficient_of_eigenassay	SVD_pCMs_drugs	NoPrepr	SVD	8205	T200_no2-Tx1	N	Kept components	RCT
Drug	Monoclonal_antibody	T200_no2	Cell_line.Tx1	Plate.99	CRACR2A	0.8	0.00295033170781772	pearson	1	Ttest_pvalue	Coefficient_of_eigenassay	SVD_pCMs_drugs	NoPrepr	SVD	15029	T200_no2-Tx1	N	Kept components	RCT
Drug	Monoclonal_antibody	T200_no2	Cell_line.Tx1	Plate.99	CRACR2B	0.8	0.161562779955027	pearson	1	Ttest_pvalue	Coefficient_of_eigenassay	SVD_pCMs_drugs	NoPrepr	SVD	5545	T200_no2-Tx1	N	Kept components	RCT
Drug	Monoclonal_antibody	T200_no2	Cell_line.Tx1	Plate.99	CRADD	0.8	0.0330374614279692	pearson	1	Ttest_pvalue	Coefficient_of_eigenassay	SVD_pCMs_drugs	NoPrepr	SVD	12609	T200_no2-Tx1	N	Kept components	RCT
Drug	Monoclonal_antibody	T200_no2	Cell_line.Tx1	Plate.99	CRAMP1	0.8	-0.107725707763127	pearson	1	Ttest_pvalue	Coefficient_of_eigenassay	SVD_pCMs_drugs	NoPrepr	SVD	8022	T200_no2-Tx1	N	Kept components	RCT
Drug	Monoclonal_antibody	T200_no2	Cell_line.Tx1	Plate.99	CRAT	0.8	-0.0768519825266792	pearson	1	Ttest_pvalue	Coefficient_of_eigenassay	SVD_pCMs_drugs	NoPrepr	SVD	9741	T200_no2-Tx1	N	Kept components	RCT
Drug	Monoclonal_antibody	T200_no2	Cell_line.Tx1	Plate.99	CRB1	0.8	0.0138618349440703	pearson	1	Ttest_pvalue	Coefficient_of_eigenassay	SVD_pCMs_drugs	NoPrepr	SVD	14069	T200_no2-Tx1	N	Kept components	RCT
Drug	Monoclonal_antibody	T200_no2	Cell_line.Tx1	Plate.99	CRB2	0.8	0.103317614311092	pearson	1	Ttest_pvalue	Coefficient_of_eigenassay	SVD_pCMs_drugs	NoPrepr	SVD	8251	T200_no2-Tx1	N	Kept components	RCT
Drug	Monoclonal_antibody	T200_no2	Cell_line.Tx1	Plate.99	CRB3	0.8	-0.029837527441641	pearson	1	Ttest_pvalue	Coefficient_of_eigenassay	SVD_pCMs_drugs	NoPrepr	SVD	12831	T200_no2-Tx1	N	Kept components	RCT
Drug	Monoclonal_antibody	T200_no2	Cell_line.Tx1	Plate.99	CRBN	0.8	-0.207241173635711	pearson	1	Ttest_pvalue	Coefficient_of_eigenassay	SVD_pCMs_drugs	NoPrepr	SVD	3947	T200_no2-Tx1	N	Kept components	RCT
Drug	Monoclonal_antibody	T200_no2	Cell_line.Tx1	Plate.99	CRCP	0.8	-0.0832315650483302	pearson	1	Ttest_pvalue	Coefficient_of_eigenassay	SVD_pCMs_drugs	NoPrepr	SVD	9354	T200_no2-Tx1	N	Kept components	RCT
Drug	Monoclonal_antibody	T200_no2	Cell_line.Tx1	Plate.99	CREB1	0.8	-0.0481089713867523	pearson	1	Ttest_pvalue	Coefficient_of_eigenassay	SVD_pCMs_drugs	NoPrepr	SVD	11564	T200_no2-Tx1	N	Kept components	RCT
Drug	Monoclonal_antibody	T200_no2	Cell_line.Tx1	Plate.99	CREB3	0.8	0.110052775361298	pearson	1	Ttest_pvalue	Coefficient_of_eigenassay	SVD_pCMs_drugs	NoPrepr	SVD	7899	T200_no2-Tx1	N	Kept components	RCT
Drug	Monoclonal_antibody	T200_no2	Cell_line.Tx1	Plate.99	CREB3L1	0.8	0.227107752941849	pearson	1	Ttest_pvalue	Coefficient_of_eigenassay	SVD_pCMs_drugs	NoPrepr	SVD	3386	T200_no2-Tx1	N	Kept components	RCT
Drug	Monoclonal_antibody	T200_no2	Cell_line.Tx1	Plate.99	CREB3L2	0.8	0.4251383354494	pearson	1	Ttest_pvalue	Coefficient_of_eigenassay	SVD_pCMs_drugs	NoPrepr	SVD	771	T200_no2-Tx1	N	Kept components	RCT
Drug	Monoclonal_antibody	T200_no2	Cell_line.Tx1	Plate.99	CREB3L4	0.8	0.112189062530485	pearson	1	Ttest_pvalue	Coefficient_of_eigenassay	SVD_pCMs_drugs	NoPrepr	SVD	7774	T200_no2-Tx1	N	Kept components	RCT
Drug	Monoclonal_antibody	T200_no2	Cell_line.Tx1	Plate.99	CREB5	0.8	0.367613433084387	pearson	1	Ttest_pvalue	Coefficient_of_eigenassay	SVD_pCMs_drugs	NoPrepr	SVD	1172	T200_no2-Tx1	N	Kept components	RCT
Drug	Monoclonal_antibody	T200_no2	Cell_line.Tx1	Plate.99	CREBBP	0.8	0.397016871060026	pearson	1	Ttest_pvalue	Coefficient_of_eigenassay	SVD_pCMs_drugs	NoPrepr	SVD	941	T200_no2-Tx1	N	Kept components	RCT
Drug	Monoclonal_antibody	T200_no2	Cell_line.Tx1	Plate.99	CREBL2	0.8	-0.189382519184692	pearson	1	Ttest_pvalue	Coefficient_of_eigenassay	SVD_pCMs_drugs	NoPrepr	SVD	4507	T200_no2-Tx1	N	Kept components	RCT
Drug	Monoclonal_antibody	T200_no2	Cell_line.Tx1	Plate.99	CREBRF	0.8	0.14791952391261	pearson	1	Ttest_pvalue	Coefficient_of_eigenassay	SVD_pCMs_drugs	NoPrepr	SVD	6122	T200_no2-Tx1	N	Kept components	RCT
Drug	Monoclonal_antibody	T200_no2	Cell_line.Tx1	Plate.99	CREBZF	0.8	-0.0871229342709701	pearson	1	Ttest_pvalue	Coefficient_of_eigenassay	SVD_pCMs_drugs	NoPrepr	SVD	9137	T200_no2-Tx1	N	Kept components	RCT
Drug	Monoclonal_antibody	T200_no2	Cell_line.Tx1	Plate.99	CREG1	0.8	-0.470222883080163	pearson	1	Ttest_pvalue	Coefficient_of_eigenassay	SVD_pCMs_drugs	NoPrepr	SVD	555	T200_no2-Tx1	N	Kept components	RCT
Drug	Monoclonal_antibody	T200_no2	Cell_line.Tx1	Plate.99	CREG2	0.8	-0.224144365634833	pearson	1	Ttest_pvalue	Coefficient_of_eigenassay	SVD_pCMs_drugs	NoPrepr	SVD	3482	T200_no2-Tx1	N	Kept components	RCT
Drug	Monoclonal_antibody	T200_no2	Cell_line.Tx1	Plate.99	CRELD1	0.8	-0.101690647069002	pearson	1	Ttest_pvalue	Coefficient_of_eigenassay	SVD_pCMs_drugs	NoPrepr	SVD	8335	T200_no2-Tx1	N	Kept components	RCT
Drug	Monoclonal_antibody	T200_no2	Cell_line.Tx1	Plate.99	CRELD2	0.8	0.0433818548088425	pearson	1	Ttest_pvalue	Coefficient_of_eigenassay	SVD_pCMs_drugs	NoPrepr	SVD	11913	T200_no2-Tx1	N	Kept components	RCT
Drug	Monoclonal_antibody	T200_no2	Cell_line.Tx1	Plate.99	CREM	0.8	-0.534241412636215	pearson	1	Ttest_pvalue	Coefficient_of_eigenassay	SVD_pCMs_drugs	NoPrepr	SVD	368	T200_no2-Tx1	N	Kept components	RCT
Drug	Monoclonal_antibody	T200_no2	Cell_line.Tx1	Plate.99	CRHBP	0.8	0.0784637895107683	pearson	1	Ttest_pvalue	Coefficient_of_eigenassay	SVD_pCMs_drugs	NoPrepr	SVD	9653	T200_no2-Tx1	N	Kept components	RCT
Drug	Monoclonal_antibody	T200_no2	Cell_line.Tx1	Plate.99	CRHR2	0.8	-0.289299707493053	pearson	1	Ttest_pvalue	Coefficient_of_eigenassay	SVD_pCMs_drugs	NoPrepr	SVD	2104	T200_no2-Tx1	N	Kept components	RCT
Drug	Monoclonal_antibody	T200_no2	Cell_line.Tx1	Plate.99	CRIM1	0.8	0.238226676683996	pearson	1	Ttest_pvalue	Coefficient_of_eigenassay	SVD_pCMs_drugs	NoPrepr	SVD	3108	T200_no2-Tx1	N	Kept components	RCT
Drug	Monoclonal_antibody	T200_no2	Cell_line.Tx1	Plate.99	CRIP1	0.8	0.822644326358501	pearson	1	Ttest_pvalue	Coefficient_of_eigenassay	SVD_pCMs_drugs	NoPrepr	SVD	68	T200_no2-Tx1	N	Kept components	RCT
Drug	Monoclonal_antibody	T200_no2	Cell_line.Tx1	Plate.99	CRIP2	0.8	0.281948896034035	pearson	1	Ttest_pvalue	Coefficient_of_eigenassay	SVD_pCMs_drugs	NoPrepr	SVD	2219	T200_no2-Tx1	N	Kept components	RCT
Drug	Monoclonal_antibody	T200_no2	Cell_line.Tx1	Plate.99	CRIP3	0.8	-0.493534858132973	pearson	1	Ttest_pvalue	Coefficient_of_eigenassay	SVD_pCMs_drugs	NoPrepr	SVD	482	T200_no2-Tx1	N	Kept components	RCT
Drug	Monoclonal_antibody	T200_no2	Cell_line.Tx1	Plate.99	CRIPAK	0.8	0.141091319659505	pearson	1	Ttest_pvalue	Coefficient_of_eigenassay	SVD_pCMs_drugs	NoPrepr	SVD	6403	T200_no2-Tx1	N	Kept components	RCT
Drug	Monoclonal_antibody	T200_no2	Cell_line.Tx1	Plate.99	CRIPT	0.8	-0.207530040100504	pearson	1	Ttest_pvalue	Coefficient_of_eigenassay	SVD_pCMs_drugs	NoPrepr	SVD	3940	T200_no2-Tx1	N	Kept components	RCT
Drug	Monoclonal_antibody	T200_no2	Cell_line.Tx1	Plate.99	CRISPLD1	0.8	-0.0637540367705662	pearson	1	Ttest_pvalue	Coefficient_of_eigenassay	SVD_pCMs_drugs	NoPrepr	SVD	10518	T200_no2-Tx1	N	Kept components	RCT
Drug	Monoclonal_antibody	T200_no2	Cell_line.Tx1	Plate.99	CRISPLD2	0.8	-0.150161118518899	pearson	1	Ttest_pvalue	Coefficient_of_eigenassay	SVD_pCMs_drugs	NoPrepr	SVD	6018	T200_no2-Tx1	N	Kept components	RCT
Drug	Monoclonal_antibody	T200_no2	Cell_line.Tx1	Plate.99	CRK	0.8	-0.351402982180633	pearson	1	Ttest_pvalue	Coefficient_of_eigenassay	SVD_pCMs_drugs	NoPrepr	SVD	1313	T200_no2-Tx1	N	Kept components	RCT
Drug	Monoclonal_antibody	T200_no2	Cell_line.Tx1	Plate.99	CRKL	0.8	0.0972452936467424	pearson	1	Ttest_pvalue	Coefficient_of_eigenassay	SVD_pCMs_drugs	NoPrepr	SVD	8569	T200_no2-Tx1	N	Kept components	RCT
Drug	Monoclonal_antibody	T200_no2	Cell_line.Tx1	Plate.99	CRLF1	0.8	0.11036176032878	pearson	1	Ttest_pvalue	Coefficient_of_eigenassay	SVD_pCMs_drugs	NoPrepr	SVD	7877	T200_no2-Tx1	N	Kept components	RCT
Drug	Monoclonal_antibody	T200_no2	Cell_line.Tx1	Plate.99	CRLF3	0.8	-0.240525851290412	pearson	1	Ttest_pvalue	Coefficient_of_eigenassay	SVD_pCMs_drugs	NoPrepr	SVD	3060	T200_no2-Tx1	N	Kept components	RCT
Drug	Monoclonal_antibody	T200_no2	Cell_line.Tx1	Plate.99	CRLS1	0.8	-0.189097840569179	pearson	1	Ttest_pvalue	Coefficient_of_eigenassay	SVD_pCMs_drugs	NoPrepr	SVD	4515	T200_no2-Tx1	N	Kept components	RCT
Drug	Monoclonal_antibody	T200_no2	Cell_line.Tx1	Plate.99	CRMP1	0.8	0.165020458669767	pearson	1	Ttest_pvalue	Coefficient_of_eigenassay	SVD_pCMs_drugs	NoPrepr	SVD	5399	T200_no2-Tx1	N	Kept components	RCT
Drug	Monoclonal_antibody	T200_no2	Cell_line.Tx1	Plate.99	CRNDE	0.8	0.0754410390090965	pearson	1	Ttest_pvalue	Coefficient_of_eigenassay	SVD_pCMs_drugs	NoPrepr	SVD	9815	T200_no2-Tx1	N	Kept components	RCT
Drug	Monoclonal_antibody	T200_no2	Cell_line.Tx1	Plate.99	CRNKL1	0.8	-0.167464660956366	pearson	1	Ttest_pvalue	Coefficient_of_eigenassay	SVD_pCMs_drugs	NoPrepr	SVD	5307	T200_no2-Tx1	N	Kept components	RCT
Drug	Monoclonal_antibody	T200_no2	Cell_line.Tx1	Plate.99	CROCC	0.8	0.0510653088284541	pearson	1	Ttest_pvalue	Coefficient_of_eigenassay	SVD_pCMs_drugs	NoPrepr	SVD	11365	T200_no2-Tx1	N	Kept components	RCT
Drug	Monoclonal_antibody	T200_no2	Cell_line.Tx1	Plate.99	CROCC2	0.8	0.0364802843964904	pearson	1	Ttest_pvalue	Coefficient_of_eigenassay	SVD_pCMs_drugs	NoPrepr	SVD	12378	T200_no2-Tx1	N	Kept components	RCT
Drug	Monoclonal_antibody	T200_no2	Cell_line.Tx1	Plate.99	CROT	0.8	-0.018485016937846	pearson	1	Ttest_pvalue	Coefficient_of_eigenassay	SVD_pCMs_drugs	NoPrepr	SVD	13681	T200_no2-Tx1	N	Kept components	RCT
Drug	Monoclonal_antibody	T200_no2	Cell_line.Tx1	Plate.99	CRTAC1	0.8	-0.0989259626495122	pearson	1	Ttest_pvalue	Coefficient_of_eigenassay	SVD_pCMs_drugs	NoPrepr	SVD	8471	T200_no2-Tx1	N	Kept components	RCT
Drug	Monoclonal_antibody	T200_no2	Cell_line.Tx1	Plate.99	CRTAP	0.8	-0.0554838543723764	pearson	1	Ttest_pvalue	Coefficient_of_eigenassay	SVD_pCMs_drugs	NoPrepr	SVD	11054	T200_no2-Tx1	N	Kept components	RCT
Drug	Monoclonal_antibody	T200_no2	Cell_line.Tx1	Plate.99	CRTC1	0.8	0.00462469560007756	pearson	1	Ttest_pvalue	Coefficient_of_eigenassay	SVD_pCMs_drugs	NoPrepr	SVD	14860	T200_no2-Tx1	N	Kept components	RCT
Drug	Monoclonal_antibody	T200_no2	Cell_line.Tx1	Plate.99	CRTC2	0.8	0.0450485160203324	pearson	1	Ttest_pvalue	Coefficient_of_eigenassay	SVD_pCMs_drugs	NoPrepr	SVD	11787	T200_no2-Tx1	N	Kept components	RCT
Drug	Monoclonal_antibody	T200_no2	Cell_line.Tx1	Plate.99	CRTC3	0.8	0.109671866455022	pearson	1	Ttest_pvalue	Coefficient_of_eigenassay	SVD_pCMs_drugs	NoPrepr	SVD	7921	T200_no2-Tx1	N	Kept components	RCT
Drug	Monoclonal_antibody	T200_no2	Cell_line.Tx1	Plate.99	CRY1	0.8	0.126713908222863	pearson	1	Ttest_pvalue	Coefficient_of_eigenassay	SVD_pCMs_drugs	NoPrepr	SVD	7069	T200_no2-Tx1	N	Kept components	RCT
Drug	Monoclonal_antibody	T200_no2	Cell_line.Tx1	Plate.99	CRY2	0.8	0.0383496515481794	pearson	1	Ttest_pvalue	Coefficient_of_eigenassay	SVD_pCMs_drugs	NoPrepr	SVD	12231	T200_no2-Tx1	N	Kept components	RCT
Drug	Monoclonal_antibody	T200_no2	Cell_line.Tx1	Plate.99	CRYAB	0.8	0.142239384974642	pearson	1	Ttest_pvalue	Coefficient_of_eigenassay	SVD_pCMs_drugs	NoPrepr	SVD	6350	T200_no2-Tx1	N	Kept components	RCT
Drug	Monoclonal_antibody	T200_no2	Cell_line.Tx1	Plate.99	CRYBA1	0.8	0.249683663153984	pearson	1	Ttest_pvalue	Coefficient_of_eigenassay	SVD_pCMs_drugs	NoPrepr	SVD	2844	T200_no2-Tx1	N	Kept components	RCT
Drug	Monoclonal_antibody	T200_no2	Cell_line.Tx1	Plate.99	CRYBA2	0.8	-0.221589039499669	pearson	1	Ttest_pvalue	Coefficient_of_eigenassay	SVD_pCMs_drugs	NoPrepr	SVD	3552	T200_no2-Tx1	N	Kept components	RCT
Drug	Monoclonal_antibody	T200_no2	Cell_line.Tx1	Plate.99	CRYBA4	0.8	0.729119747285628	pearson	1	Ttest_pvalue	Coefficient_of_eigenassay	SVD_pCMs_drugs	NoPrepr	SVD	108	T200_no2-Tx1	N	Kept components	RCT
Drug	Monoclonal_antibody	T200_no2	Cell_line.Tx1	Plate.99	CRYBB1	0.8	0.628426407194606	pearson	1	Ttest_pvalue	Coefficient_of_eigenassay	SVD_pCMs_drugs	NoPrepr	SVD	192	T200_no2-Tx1	N	Kept components	RCT
Drug	Monoclonal_antibody	T200_no2	Cell_line.Tx1	Plate.99	CRYBB2	0.8	0.159030698432018	pearson	1	Ttest_pvalue	Coefficient_of_eigenassay	SVD_pCMs_drugs	NoPrepr	SVD	5673	T200_no2-Tx1	N	Kept components	RCT
Drug	Monoclonal_antibody	T200_no2	Cell_line.Tx1	Plate.99	CRYBB3	0.8	0.181441521498151	pearson	1	Ttest_pvalue	Coefficient_of_eigenassay	SVD_pCMs_drugs	NoPrepr	SVD	4774	T200_no2-Tx1	N	Kept components	RCT
Drug	Monoclonal_antibody	T200_no2	Cell_line.Tx1	Plate.99	CRYBG3	0.8	-0.16577986529769	pearson	1	Ttest_pvalue	Coefficient_of_eigenassay	SVD_pCMs_drugs	NoPrepr	SVD	5374	T200_no2-Tx1	N	Kept components	RCT
Drug	Monoclonal_antibody	T200_no2	Cell_line.Tx1	Plate.99	CRYGN	0.8	0.00628902378440076	pearson	1	Ttest_pvalue	Coefficient_of_eigenassay	SVD_pCMs_drugs	NoPrepr	SVD	14699	T200_no2-Tx1	N	Kept components	RCT
Drug	Monoclonal_antibody	T200_no2	Cell_line.Tx1	Plate.99	CRYGS	0.8	-1.12831874121561	pearson	1	Ttest_pvalue	Coefficient_of_eigenassay	SVD_pCMs_drugs	NoPrepr	SVD	18	T200_no2-Tx1	N	Kept components	RCT
Drug	Monoclonal_antibody	T200_no2	Cell_line.Tx1	Plate.99	CRYL1	0.8	0.165959637604539	pearson	1	Ttest_pvalue	Coefficient_of_eigenassay	SVD_pCMs_drugs	NoPrepr	SVD	5365	T200_no2-Tx1	N	Kept components	RCT
Drug	Monoclonal_antibody	T200_no2	Cell_line.Tx1	Plate.99	CRYM	0.8	-0.0367804760333952	pearson	1	Ttest_pvalue	Coefficient_of_eigenassay	SVD_pCMs_drugs	NoPrepr	SVD	12355	T200_no2-Tx1	N	Kept components	RCT
Drug	Monoclonal_antibody	T200_no2	Cell_line.Tx1	Plate.99	CRYZ	0.8	-0.174305391930212	pearson	1	Ttest_pvalue	Coefficient_of_eigenassay	SVD_pCMs_drugs	NoPrepr	SVD	5045	T200_no2-Tx1	N	Kept components	RCT
Drug	Monoclonal_antibody	T200_no2	Cell_line.Tx1	Plate.99	CRYZL1	0.8	-0.287728143406616	pearson	1	Ttest_pvalue	Coefficient_of_eigenassay	SVD_pCMs_drugs	NoPrepr	SVD	2129	T200_no2-Tx1	N	Kept components	RCT
Drug	Monoclonal_antibody	T200_no2	Cell_line.Tx1	Plate.99	CS	0.8	-0.0364869819252822	pearson	1	Ttest_pvalue	Coefficient_of_eigenassay	SVD_pCMs_drugs	NoPrepr	SVD	12377	T200_no2-Tx1	N	Kept components	RCT
Drug	Monoclonal_antibody	T200_no2	Cell_line.Tx1	Plate.99	CSAD	0.8	-0.266880250214285	pearson	1	Ttest_pvalue	Coefficient_of_eigenassay	SVD_pCMs_drugs	NoPrepr	SVD	2481	T200_no2-Tx1	N	Kept components	RCT
Drug	Monoclonal_antibody	T200_no2	Cell_line.Tx1	Plate.99	CSAG1	0.8	0.0154609027645118	pearson	1	Ttest_pvalue	Coefficient_of_eigenassay	SVD_pCMs_drugs	NoPrepr	SVD	13922	T200_no2-Tx1	N	Kept components	RCT
Drug	Monoclonal_antibody	T200_no2	Cell_line.Tx1	Plate.99	CSAG2	0.8	-0.0459593387479494	pearson	1	Ttest_pvalue	Coefficient_of_eigenassay	SVD_pCMs_drugs	NoPrepr	SVD	11728	T200_no2-Tx1	N	Kept components	RCT
Drug	Monoclonal_antibody	T200_no2	Cell_line.Tx1	Plate.99	CSAG3	0.8	-0.0104225783272736	pearson	1	Ttest_pvalue	Coefficient_of_eigenassay	SVD_pCMs_drugs	NoPrepr	SVD	14331	T200_no2-Tx1	N	Kept components	RCT
Drug	Monoclonal_antibody	T200_no2	Cell_line.Tx1	Plate.99	CSDC2	0.8	0.0531849413954988	pearson	1	Ttest_pvalue	Coefficient_of_eigenassay	SVD_pCMs_drugs	NoPrepr	SVD	11217	T200_no2-Tx1	N	Kept components	RCT
Drug	Monoclonal_antibody	T200_no2	Cell_line.Tx1	Plate.99	CSDE1	0.8	-0.186863273924102	pearson	1	Ttest_pvalue	Coefficient_of_eigenassay	SVD_pCMs_drugs	NoPrepr	SVD	4584	T200_no2-Tx1	N	Kept components	RCT
Drug	Monoclonal_antibody	T200_no2	Cell_line.Tx1	Plate.99	CSE1L	0.8	-0.157988780013335	pearson	1	Ttest_pvalue	Coefficient_of_eigenassay	SVD_pCMs_drugs	NoPrepr	SVD	5709	T200_no2-Tx1	N	Kept components	RCT
Drug	Monoclonal_antibody	T200_no2	Cell_line.Tx1	Plate.99	CSF1	0.8	-0.117133427677956	pearson	1	Ttest_pvalue	Coefficient_of_eigenassay	SVD_pCMs_drugs	NoPrepr	SVD	7513	T200_no2-Tx1	N	Kept components	RCT
Drug	Monoclonal_antibody	T200_no2	Cell_line.Tx1	Plate.99	CSF1R	0.8	0.0831170497915802	pearson	1	Ttest_pvalue	Coefficient_of_eigenassay	SVD_pCMs_drugs	NoPrepr	SVD	9362	T200_no2-Tx1	N	Kept components	RCT
Drug	Monoclonal_antibody	T200_no2	Cell_line.Tx1	Plate.99	CSGALNACT1	0.8	-0.234145246788521	pearson	1	Ttest_pvalue	Coefficient_of_eigenassay	SVD_pCMs_drugs	NoPrepr	SVD	3219	T200_no2-Tx1	N	Kept components	RCT
Drug	Monoclonal_antibody	T200_no2	Cell_line.Tx1	Plate.99	CSGALNACT2	0.8	0.34723844226513	pearson	1	Ttest_pvalue	Coefficient_of_eigenassay	SVD_pCMs_drugs	NoPrepr	SVD	1347	T200_no2-Tx1	N	Kept components	RCT
Drug	Monoclonal_antibody	T200_no2	Cell_line.Tx1	Plate.99	CSK	0.8	-0.114704106517535	pearson	1	Ttest_pvalue	Coefficient_of_eigenassay	SVD_pCMs_drugs	NoPrepr	SVD	7650	T200_no2-Tx1	N	Kept components	RCT
Drug	Monoclonal_antibody	T200_no2	Cell_line.Tx1	Plate.99	CSKMT	0.8	0.0434858723683356	pearson	1	Ttest_pvalue	Coefficient_of_eigenassay	SVD_pCMs_drugs	NoPrepr	SVD	11909	T200_no2-Tx1	N	Kept components	RCT
Drug	Monoclonal_antibody	T200_no2	Cell_line.Tx1	Plate.99	CSMD1	0.8	0.0679690304788081	pearson	1	Ttest_pvalue	Coefficient_of_eigenassay	SVD_pCMs_drugs	NoPrepr	SVD	10266	T200_no2-Tx1	N	Kept components	RCT
Drug	Monoclonal_antibody	T200_no2	Cell_line.Tx1	Plate.99	CSMD2	0.8	0.262548481793685	pearson	1	Ttest_pvalue	Coefficient_of_eigenassay	SVD_pCMs_drugs	NoPrepr	SVD	2570	T200_no2-Tx1	N	Kept components	RCT
Drug	Monoclonal_antibody	T200_no2	Cell_line.Tx1	Plate.99	CSMD3	0.8	0.0905496811727947	pearson	1	Ttest_pvalue	Coefficient_of_eigenassay	SVD_pCMs_drugs	NoPrepr	SVD	8950	T200_no2-Tx1	N	Kept components	RCT
Drug	Monoclonal_antibody	T200_no2	Cell_line.Tx1	Plate.99	CSNK1A1	0.8	0.0643683946078214	pearson	1	Ttest_pvalue	Coefficient_of_eigenassay	SVD_pCMs_drugs	NoPrepr	SVD	10484	T200_no2-Tx1	N	Kept components	RCT
Drug	Monoclonal_antibody	T200_no2	Cell_line.Tx1	Plate.99	CSNK1D	0.8	0.0103225364999205	pearson	1	Ttest_pvalue	Coefficient_of_eigenassay	SVD_pCMs_drugs	NoPrepr	SVD	14334	T200_no2-Tx1	N	Kept components	RCT
Drug	Monoclonal_antibody	T200_no2	Cell_line.Tx1	Plate.99	CSNK1E	0.8	0.00381851757926745	pearson	1	Ttest_pvalue	Coefficient_of_eigenassay	SVD_pCMs_drugs	NoPrepr	SVD	14938	T200_no2-Tx1	N	Kept components	RCT
Drug	Monoclonal_antibody	T200_no2	Cell_line.Tx1	Plate.99	CSNK1G1	0.8	-0.0651224991147236	pearson	1	Ttest_pvalue	Coefficient_of_eigenassay	SVD_pCMs_drugs	NoPrepr	SVD	10438	T200_no2-Tx1	N	Kept components	RCT
Drug	Monoclonal_antibody	T200_no2	Cell_line.Tx1	Plate.99	CSNK1G2	0.8	0.201615939899149	pearson	1	Ttest_pvalue	Coefficient_of_eigenassay	SVD_pCMs_drugs	NoPrepr	SVD	4125	T200_no2-Tx1	N	Kept components	RCT
Drug	Monoclonal_antibody	T200_no2	Cell_line.Tx1	Plate.99	CSNK1G3	0.8	-0.195664034112988	pearson	1	Ttest_pvalue	Coefficient_of_eigenassay	SVD_pCMs_drugs	NoPrepr	SVD	4305	T200_no2-Tx1	N	Kept components	RCT
Drug	Monoclonal_antibody	T200_no2	Cell_line.Tx1	Plate.99	CSNK2A1	0.8	-0.00967091763052003	pearson	1	Ttest_pvalue	Coefficient_of_eigenassay	SVD_pCMs_drugs	NoPrepr	SVD	14390	T200_no2-Tx1	N	Kept components	RCT
Drug	Monoclonal_antibody	T200_no2	Cell_line.Tx1	Plate.99	CSNK2A2	0.8	0.0513728430465745	pearson	1	Ttest_pvalue	Coefficient_of_eigenassay	SVD_pCMs_drugs	NoPrepr	SVD	11339	T200_no2-Tx1	N	Kept components	RCT
Drug	Monoclonal_antibody	T200_no2	Cell_line.Tx1	Plate.99	CSNK2B	0.8	0.253979516144653	pearson	1	Ttest_pvalue	Coefficient_of_eigenassay	SVD_pCMs_drugs	NoPrepr	SVD	2757	T200_no2-Tx1	N	Kept components	RCT
Drug	Monoclonal_antibody	T200_no2	Cell_line.Tx1	Plate.99	CSPG4	0.8	-0.0760816651446242	pearson	1	Ttest_pvalue	Coefficient_of_eigenassay	SVD_pCMs_drugs	NoPrepr	SVD	9776	T200_no2-Tx1	N	Kept components	RCT
Drug	Monoclonal_antibody	T200_no2	Cell_line.Tx1	Plate.99	CSPG5	0.8	0.168729504494064	pearson	1	Ttest_pvalue	Coefficient_of_eigenassay	SVD_pCMs_drugs	NoPrepr	SVD	5256	T200_no2-Tx1	N	Kept components	RCT
Drug	Monoclonal_antibody	T200_no2	Cell_line.Tx1	Plate.99	CSPP1	0.8	-0.263107237354929	pearson	1	Ttest_pvalue	Coefficient_of_eigenassay	SVD_pCMs_drugs	NoPrepr	SVD	2557	T200_no2-Tx1	N	Kept components	RCT
Drug	Monoclonal_antibody	T200_no2	Cell_line.Tx1	Plate.99	CSRNP1	0.8	0.015943131173974	pearson	1	Ttest_pvalue	Coefficient_of_eigenassay	SVD_pCMs_drugs	NoPrepr	SVD	13888	T200_no2-Tx1	N	Kept components	RCT
Drug	Monoclonal_antibody	T200_no2	Cell_line.Tx1	Plate.99	CSRNP2	0.8	0.178511412049504	pearson	1	Ttest_pvalue	Coefficient_of_eigenassay	SVD_pCMs_drugs	NoPrepr	SVD	4875	T200_no2-Tx1	N	Kept components	RCT
Drug	Monoclonal_antibody	T200_no2	Cell_line.Tx1	Plate.99	CSRNP3	0.8	0.00720764257113938	pearson	1	Ttest_pvalue	Coefficient_of_eigenassay	SVD_pCMs_drugs	NoPrepr	SVD	14619	T200_no2-Tx1	N	Kept components	RCT
Drug	Monoclonal_antibody	T200_no2	Cell_line.Tx1	Plate.99	CSRP1	0.8	-0.202743067563002	pearson	1	Ttest_pvalue	Coefficient_of_eigenassay	SVD_pCMs_drugs	NoPrepr	SVD	4086	T200_no2-Tx1	N	Kept components	RCT
Drug	Monoclonal_antibody	T200_no2	Cell_line.Tx1	Plate.99	CSRP2	0.8	-0.192415922110505	pearson	1	Ttest_pvalue	Coefficient_of_eigenassay	SVD_pCMs_drugs	NoPrepr	SVD	4407	T200_no2-Tx1	N	Kept components	RCT
Drug	Monoclonal_antibody	T200_no2	Cell_line.Tx1	Plate.99	CSRP3	0.8	-0.0195390660905441	pearson	1	Ttest_pvalue	Coefficient_of_eigenassay	SVD_pCMs_drugs	NoPrepr	SVD	13596	T200_no2-Tx1	N	Kept components	RCT
Drug	Monoclonal_antibody	T200_no2	Cell_line.Tx1	Plate.99	CST3	0.8	0.158619123637931	pearson	1	Ttest_pvalue	Coefficient_of_eigenassay	SVD_pCMs_drugs	NoPrepr	SVD	5689	T200_no2-Tx1	N	Kept components	RCT
Drug	Monoclonal_antibody	T200_no2	Cell_line.Tx1	Plate.99	CST6	0.8	-0.0106790841473693	pearson	1	Ttest_pvalue	Coefficient_of_eigenassay	SVD_pCMs_drugs	NoPrepr	SVD	14312	T200_no2-Tx1	N	Kept components	RCT
Drug	Monoclonal_antibody	T200_no2	Cell_line.Tx1	Plate.99	CSTB	0.8	-0.109820828276157	pearson	1	Ttest_pvalue	Coefficient_of_eigenassay	SVD_pCMs_drugs	NoPrepr	SVD	7909	T200_no2-Tx1	N	Kept components	RCT
Drug	Monoclonal_antibody	T200_no2	Cell_line.Tx1	Plate.99	CSTF1	0.8	0.0519838746523397	pearson	1	Ttest_pvalue	Coefficient_of_eigenassay	SVD_pCMs_drugs	NoPrepr	SVD	11302	T200_no2-Tx1	N	Kept components	RCT
Drug	Monoclonal_antibody	T200_no2	Cell_line.Tx1	Plate.99	CSTF2	0.8	-0.157060908316674	pearson	1	Ttest_pvalue	Coefficient_of_eigenassay	SVD_pCMs_drugs	NoPrepr	SVD	5738	T200_no2-Tx1	N	Kept components	RCT
Drug	Monoclonal_antibody	T200_no2	Cell_line.Tx1	Plate.99	CSTF2T	0.8	-0.231114719317491	pearson	1	Ttest_pvalue	Coefficient_of_eigenassay	SVD_pCMs_drugs	NoPrepr	SVD	3295	T200_no2-Tx1	N	Kept components	RCT
Drug	Monoclonal_antibody	T200_no2	Cell_line.Tx1	Plate.99	CSTF3	0.8	-0.0768571437809142	pearson	1	Ttest_pvalue	Coefficient_of_eigenassay	SVD_pCMs_drugs	NoPrepr	SVD	9740	T200_no2-Tx1	N	Kept components	RCT
Drug	Monoclonal_antibody	T200_no2	Cell_line.Tx1	Plate.99	CT62	0.8	-0.00189319584272337	pearson	1	Ttest_pvalue	Coefficient_of_eigenassay	SVD_pCMs_drugs	NoPrepr	SVD	15146	T200_no2-Tx1	N	Kept components	RCT
Drug	Monoclonal_antibody	T200_no2	Cell_line.Tx1	Plate.99	CTBP1	0.8	0.0132050040946599	pearson	1	Ttest_pvalue	Coefficient_of_eigenassay	SVD_pCMs_drugs	NoPrepr	SVD	14129	T200_no2-Tx1	N	Kept components	RCT
Drug	Monoclonal_antibody	T200_no2	Cell_line.Tx1	Plate.99	CTBP2	0.8	-0.103394428046173	pearson	1	Ttest_pvalue	Coefficient_of_eigenassay	SVD_pCMs_drugs	NoPrepr	SVD	8247	T200_no2-Tx1	N	Kept components	RCT
Drug	Monoclonal_antibody	T200_no2	Cell_line.Tx1	Plate.99	CTBS	0.8	-0.246180661289094	pearson	1	Ttest_pvalue	Coefficient_of_eigenassay	SVD_pCMs_drugs	NoPrepr	SVD	2906	T200_no2-Tx1	N	Kept components	RCT
Drug	Monoclonal_antibody	T200_no2	Cell_line.Tx1	Plate.99	CTC1	0.8	0.0387036876972182	pearson	1	Ttest_pvalue	Coefficient_of_eigenassay	SVD_pCMs_drugs	NoPrepr	SVD	12209	T200_no2-Tx1	N	Kept components	RCT
Drug	Monoclonal_antibody	T200_no2	Cell_line.Tx1	Plate.99	CTCF	0.8	-0.0225359326667036	pearson	1	Ttest_pvalue	Coefficient_of_eigenassay	SVD_pCMs_drugs	NoPrepr	SVD	13357	T200_no2-Tx1	N	Kept components	RCT
Drug	Monoclonal_antibody	T200_no2	Cell_line.Tx1	Plate.99	CTDNEP1	0.8	-0.188493447270148	pearson	1	Ttest_pvalue	Coefficient_of_eigenassay	SVD_pCMs_drugs	NoPrepr	SVD	4537	T200_no2-Tx1	N	Kept components	RCT
Drug	Monoclonal_antibody	T200_no2	Cell_line.Tx1	Plate.99	CTDP1	0.8	-0.042053534532805	pearson	1	Ttest_pvalue	Coefficient_of_eigenassay	SVD_pCMs_drugs	NoPrepr	SVD	11971	T200_no2-Tx1	N	Kept components	RCT
Drug	Monoclonal_antibody	T200_no2	Cell_line.Tx1	Plate.99	CTDSP1	0.8	0.0537653802540579	pearson	1	Ttest_pvalue	Coefficient_of_eigenassay	SVD_pCMs_drugs	NoPrepr	SVD	11172	T200_no2-Tx1	N	Kept components	RCT
Drug	Monoclonal_antibody	T200_no2	Cell_line.Tx1	Plate.99	CTDSP2	0.8	0.11053686985529	pearson	1	Ttest_pvalue	Coefficient_of_eigenassay	SVD_pCMs_drugs	NoPrepr	SVD	7869	T200_no2-Tx1	N	Kept components	RCT
Drug	Monoclonal_antibody	T200_no2	Cell_line.Tx1	Plate.99	CTDSPL	0.8	-0.334238852636313	pearson	1	Ttest_pvalue	Coefficient_of_eigenassay	SVD_pCMs_drugs	NoPrepr	SVD	1505	T200_no2-Tx1	N	Kept components	RCT
Drug	Monoclonal_antibody	T200_no2	Cell_line.Tx1	Plate.99	CTDSPL2	0.8	-0.414476292155495	pearson	1	Ttest_pvalue	Coefficient_of_eigenassay	SVD_pCMs_drugs	NoPrepr	SVD	831	T200_no2-Tx1	N	Kept components	RCT
Drug	Monoclonal_antibody	T200_no2	Cell_line.Tx1	Plate.99	CTF1	0.8	-0.360148420777415	pearson	1	Ttest_pvalue	Coefficient_of_eigenassay	SVD_pCMs_drugs	NoPrepr	SVD	1229	T200_no2-Tx1	N	Kept components	RCT
Drug	Monoclonal_antibody	T200_no2	Cell_line.Tx1	Plate.99	CTGF	0.8	-0.151187485720468	pearson	1	Ttest_pvalue	Coefficient_of_eigenassay	SVD_pCMs_drugs	NoPrepr	SVD	5975	T200_no2-Tx1	N	Kept components	RCT
Drug	Monoclonal_antibody	T200_no2	Cell_line.Tx1	Plate.99	CTH	0.8	0.0408785273563491	pearson	1	Ttest_pvalue	Coefficient_of_eigenassay	SVD_pCMs_drugs	NoPrepr	SVD	12050	T200_no2-Tx1	N	Kept components	RCT
Drug	Monoclonal_antibody	T200_no2	Cell_line.Tx1	Plate.99	CTHRC1	0.8	0.184187088271369	pearson	1	Ttest_pvalue	Coefficient_of_eigenassay	SVD_pCMs_drugs	NoPrepr	SVD	4664	T200_no2-Tx1	N	Kept components	RCT
Drug	Monoclonal_antibody	T200_no2	Cell_line.Tx1	Plate.99	CTIF	0.8	-0.0906880586394011	pearson	1	Ttest_pvalue	Coefficient_of_eigenassay	SVD_pCMs_drugs	NoPrepr	SVD	8939	T200_no2-Tx1	N	Kept components	RCT
Drug	Monoclonal_antibody	T200_no2	Cell_line.Tx1	Plate.99	CTNNA1	0.8	-0.057468435021182	pearson	1	Ttest_pvalue	Coefficient_of_eigenassay	SVD_pCMs_drugs	NoPrepr	SVD	10903	T200_no2-Tx1	N	Kept components	RCT
Drug	Monoclonal_antibody	T200_no2	Cell_line.Tx1	Plate.99	CTNNA2	0.8	-0.402643298330357	pearson	1	Ttest_pvalue	Coefficient_of_eigenassay	SVD_pCMs_drugs	NoPrepr	SVD	902	T200_no2-Tx1	N	Kept components	RCT
Drug	Monoclonal_antibody	T200_no2	Cell_line.Tx1	Plate.99	CTNNA3	0.8	0.365466592798625	pearson	1	Ttest_pvalue	Coefficient_of_eigenassay	SVD_pCMs_drugs	NoPrepr	SVD	1184	T200_no2-Tx1	N	Kept components	RCT
Drug	Monoclonal_antibody	T200_no2	Cell_line.Tx1	Plate.99	CTNNAL1	0.8	-0.110273010313544	pearson	1	Ttest_pvalue	Coefficient_of_eigenassay	SVD_pCMs_drugs	NoPrepr	SVD	7881	T200_no2-Tx1	N	Kept components	RCT
Drug	Monoclonal_antibody	T200_no2	Cell_line.Tx1	Plate.99	CTNNB1	0.8	-0.194544999790837	pearson	1	Ttest_pvalue	Coefficient_of_eigenassay	SVD_pCMs_drugs	NoPrepr	SVD	4339	T200_no2-Tx1	N	Kept components	RCT
Drug	Monoclonal_antibody	T200_no2	Cell_line.Tx1	Plate.99	CTNNBIP1	0.8	0.335148063477322	pearson	1	Ttest_pvalue	Coefficient_of_eigenassay	SVD_pCMs_drugs	NoPrepr	SVD	1494	T200_no2-Tx1	N	Kept components	RCT
Drug	Monoclonal_antibody	T200_no2	Cell_line.Tx1	Plate.99	CTNNBL1	0.8	0.114870832192038	pearson	1	Ttest_pvalue	Coefficient_of_eigenassay	SVD_pCMs_drugs	NoPrepr	SVD	7641	T200_no2-Tx1	N	Kept components	RCT
Drug	Monoclonal_antibody	T200_no2	Cell_line.Tx1	Plate.99	CTNND1	0.8	0.526461593141295	pearson	1	Ttest_pvalue	Coefficient_of_eigenassay	SVD_pCMs_drugs	NoPrepr	SVD	387	T200_no2-Tx1	N	Kept components	RCT
Drug	Monoclonal_antibody	T200_no2	Cell_line.Tx1	Plate.99	CTNND2	0.8	0.148049272749027	pearson	1	Ttest_pvalue	Coefficient_of_eigenassay	SVD_pCMs_drugs	NoPrepr	SVD	6117	T200_no2-Tx1	N	Kept components	RCT
Drug	Monoclonal_antibody	T200_no2	Cell_line.Tx1	Plate.99	CTNS	0.8	0.334465915224651	pearson	1	Ttest_pvalue	Coefficient_of_eigenassay	SVD_pCMs_drugs	NoPrepr	SVD	1503	T200_no2-Tx1	N	Kept components	RCT
Drug	Monoclonal_antibody	T200_no2	Cell_line.Tx1	Plate.99	CTPS1	0.8	-0.0600710568999411	pearson	1	Ttest_pvalue	Coefficient_of_eigenassay	SVD_pCMs_drugs	NoPrepr	SVD	10747	T200_no2-Tx1	N	Kept components	RCT
Drug	Monoclonal_antibody	T200_no2	Cell_line.Tx1	Plate.99	CTPS2	0.8	-0.0654057571736871	pearson	1	Ttest_pvalue	Coefficient_of_eigenassay	SVD_pCMs_drugs	NoPrepr	SVD	10425	T200_no2-Tx1	N	Kept components	RCT
Drug	Monoclonal_antibody	T200_no2	Cell_line.Tx1	Plate.99	CTR9	0.8	0.11997689929127	pearson	1	Ttest_pvalue	Coefficient_of_eigenassay	SVD_pCMs_drugs	NoPrepr	SVD	7369	T200_no2-Tx1	N	Kept components	RCT
Drug	Monoclonal_antibody	T200_no2	Cell_line.Tx1	Plate.99	CTRB1	0.8	0.0193931293367571	pearson	1	Ttest_pvalue	Coefficient_of_eigenassay	SVD_pCMs_drugs	NoPrepr	SVD	13606	T200_no2-Tx1	N	Kept components	RCT
Drug	Monoclonal_antibody	T200_no2	Cell_line.Tx1	Plate.99	CTRL	0.8	-0.0761812838004591	pearson	1	Ttest_pvalue	Coefficient_of_eigenassay	SVD_pCMs_drugs	NoPrepr	SVD	9769	T200_no2-Tx1	N	Kept components	RCT
Drug	Monoclonal_antibody	T200_no2	Cell_line.Tx1	Plate.99	CTSA	0.8	-0.0886298303508912	pearson	1	Ttest_pvalue	Coefficient_of_eigenassay	SVD_pCMs_drugs	NoPrepr	SVD	9058	T200_no2-Tx1	N	Kept components	RCT
Drug	Monoclonal_antibody	T200_no2	Cell_line.Tx1	Plate.99	CTSB	0.8	-0.0759440624958503	pearson	1	Ttest_pvalue	Coefficient_of_eigenassay	SVD_pCMs_drugs	NoPrepr	SVD	9787	T200_no2-Tx1	N	Kept components	RCT
Drug	Monoclonal_antibody	T200_no2	Cell_line.Tx1	Plate.99	CTSC	0.8	0.17202336585093	pearson	1	Ttest_pvalue	Coefficient_of_eigenassay	SVD_pCMs_drugs	NoPrepr	SVD	5136	T200_no2-Tx1	N	Kept components	RCT
Drug	Monoclonal_antibody	T200_no2	Cell_line.Tx1	Plate.99	CTSD	0.8	0.0619998497600378	pearson	1	Ttest_pvalue	Coefficient_of_eigenassay	SVD_pCMs_drugs	NoPrepr	SVD	10635	T200_no2-Tx1	N	Kept components	RCT
Drug	Monoclonal_antibody	T200_no2	Cell_line.Tx1	Plate.99	CTSF	0.8	-0.109842390070462	pearson	1	Ttest_pvalue	Coefficient_of_eigenassay	SVD_pCMs_drugs	NoPrepr	SVD	7908	T200_no2-Tx1	N	Kept components	RCT
Drug	Monoclonal_antibody	T200_no2	Cell_line.Tx1	Plate.99	CTSH	0.8	-0.434919844606063	pearson	1	Ttest_pvalue	Coefficient_of_eigenassay	SVD_pCMs_drugs	NoPrepr	SVD	712	T200_no2-Tx1	N	Kept components	RCT
Drug	Monoclonal_antibody	T200_no2	Cell_line.Tx1	Plate.99	CTSK	0.8	0.266341323445991	pearson	1	Ttest_pvalue	Coefficient_of_eigenassay	SVD_pCMs_drugs	NoPrepr	SVD	2503	T200_no2-Tx1	N	Kept components	RCT
Drug	Monoclonal_antibody	T200_no2	Cell_line.Tx1	Plate.99	CTSL	0.8	-0.433601544409595	pearson	1	Ttest_pvalue	Coefficient_of_eigenassay	SVD_pCMs_drugs	NoPrepr	SVD	719	T200_no2-Tx1	N	Kept components	RCT
Drug	Monoclonal_antibody	T200_no2	Cell_line.Tx1	Plate.99	CTSS	0.8	0.00380262398934369	pearson	1	Ttest_pvalue	Coefficient_of_eigenassay	SVD_pCMs_drugs	NoPrepr	SVD	14941	T200_no2-Tx1	N	Kept components	RCT
Drug	Monoclonal_antibody	T200_no2	Cell_line.Tx1	Plate.99	CTSV	0.8	-0.212646493460082	pearson	1	Ttest_pvalue	Coefficient_of_eigenassay	SVD_pCMs_drugs	NoPrepr	SVD	3798	T200_no2-Tx1	N	Kept components	RCT
Drug	Monoclonal_antibody	T200_no2	Cell_line.Tx1	Plate.99	CTSW	0.8	0.00416072726098768	pearson	1	Ttest_pvalue	Coefficient_of_eigenassay	SVD_pCMs_drugs	NoPrepr	SVD	14905	T200_no2-Tx1	N	Kept components	RCT
Drug	Monoclonal_antibody	T200_no2	Cell_line.Tx1	Plate.99	CTSZ	0.8	-0.657283354451054	pearson	1	Ttest_pvalue	Coefficient_of_eigenassay	SVD_pCMs_drugs	NoPrepr	SVD	155	T200_no2-Tx1	N	Kept components	RCT
Drug	Monoclonal_antibody	T200_no2	Cell_line.Tx1	Plate.99	CTTN	0.8	0.0794674430912722	pearson	1	Ttest_pvalue	Coefficient_of_eigenassay	SVD_pCMs_drugs	NoPrepr	SVD	9583	T200_no2-Tx1	N	Kept components	RCT
Drug	Monoclonal_antibody	T200_no2	Cell_line.Tx1	Plate.99	CTTNBP2	0.8	-0.00738837031568032	pearson	1	Ttest_pvalue	Coefficient_of_eigenassay	SVD_pCMs_drugs	NoPrepr	SVD	14603	T200_no2-Tx1	N	Kept components	RCT
Drug	Monoclonal_antibody	T200_no2	Cell_line.Tx1	Plate.99	CTTNBP2NL	0.8	0.649196411951972	pearson	1	Ttest_pvalue	Coefficient_of_eigenassay	SVD_pCMs_drugs	NoPrepr	SVD	169	T200_no2-Tx1	N	Kept components	RCT
Drug	Monoclonal_antibody	T200_no2	Cell_line.Tx1	Plate.99	CTU1	0.8	0.0554572877324309	pearson	1	Ttest_pvalue	Coefficient_of_eigenassay	SVD_pCMs_drugs	NoPrepr	SVD	11057	T200_no2-Tx1	N	Kept components	RCT
Drug	Monoclonal_antibody	T200_no2	Cell_line.Tx1	Plate.99	CTU2	0.8	0.235599401963874	pearson	1	Ttest_pvalue	Coefficient_of_eigenassay	SVD_pCMs_drugs	NoPrepr	SVD	3179	T200_no2-Tx1	N	Kept components	RCT
Drug	Monoclonal_antibody	T200_no2	Cell_line.Tx1	Plate.99	CTXN1	0.8	0.618700090067167	pearson	1	Ttest_pvalue	Coefficient_of_eigenassay	SVD_pCMs_drugs	NoPrepr	SVD	210	T200_no2-Tx1	N	Kept components	RCT
Drug	Monoclonal_antibody	T200_no2	Cell_line.Tx1	Plate.99	CTXN2	0.8	-0.0139712397549943	pearson	1	Ttest_pvalue	Coefficient_of_eigenassay	SVD_pCMs_drugs	NoPrepr	SVD	14055	T200_no2-Tx1	N	Kept components	RCT
Drug	Monoclonal_antibody	T200_no2	Cell_line.Tx1	Plate.99	CTXN3	0.8	0.0408964901325864	pearson	1	Ttest_pvalue	Coefficient_of_eigenassay	SVD_pCMs_drugs	NoPrepr	SVD	12047	T200_no2-Tx1	N	Kept components	RCT
Drug	Monoclonal_antibody	T200_no2	Cell_line.Tx1	Plate.99	CUBN	0.8	0.2526781611404	pearson	1	Ttest_pvalue	Coefficient_of_eigenassay	SVD_pCMs_drugs	NoPrepr	SVD	2787	T200_no2-Tx1	N	Kept components	RCT
Drug	Monoclonal_antibody	T200_no2	Cell_line.Tx1	Plate.99	CUEDC1	0.8	0.0852994494891621	pearson	1	Ttest_pvalue	Coefficient_of_eigenassay	SVD_pCMs_drugs	NoPrepr	SVD	9248	T200_no2-Tx1	N	Kept components	RCT
Drug	Monoclonal_antibody	T200_no2	Cell_line.Tx1	Plate.99	CUEDC2	0.8	-0.263615801743099	pearson	1	Ttest_pvalue	Coefficient_of_eigenassay	SVD_pCMs_drugs	NoPrepr	SVD	2549	T200_no2-Tx1	N	Kept components	RCT
Drug	Monoclonal_antibody	T200_no2	Cell_line.Tx1	Plate.99	CUL1	0.8	0.122123537274791	pearson	1	Ttest_pvalue	Coefficient_of_eigenassay	SVD_pCMs_drugs	NoPrepr	SVD	7278	T200_no2-Tx1	N	Kept components	RCT
Drug	Monoclonal_antibody	T200_no2	Cell_line.Tx1	Plate.99	CUL2	0.8	-0.0857319757844773	pearson	1	Ttest_pvalue	Coefficient_of_eigenassay	SVD_pCMs_drugs	NoPrepr	SVD	9225	T200_no2-Tx1	N	Kept components	RCT
Drug	Monoclonal_antibody	T200_no2	Cell_line.Tx1	Plate.99	CUL3	0.8	-0.211369335835477	pearson	1	Ttest_pvalue	Coefficient_of_eigenassay	SVD_pCMs_drugs	NoPrepr	SVD	3831	T200_no2-Tx1	N	Kept components	RCT
Drug	Monoclonal_antibody	T200_no2	Cell_line.Tx1	Plate.99	CUL4A	0.8	-0.271052277880636	pearson	1	Ttest_pvalue	Coefficient_of_eigenassay	SVD_pCMs_drugs	NoPrepr	SVD	2399	T200_no2-Tx1	N	Kept components	RCT
Drug	Monoclonal_antibody	T200_no2	Cell_line.Tx1	Plate.99	CUL4B	0.8	0.0579294014408669	pearson	1	Ttest_pvalue	Coefficient_of_eigenassay	SVD_pCMs_drugs	NoPrepr	SVD	10871	T200_no2-Tx1	N	Kept components	RCT
Drug	Monoclonal_antibody	T200_no2	Cell_line.Tx1	Plate.99	CUL5	0.8	-0.0905424546161482	pearson	1	Ttest_pvalue	Coefficient_of_eigenassay	SVD_pCMs_drugs	NoPrepr	SVD	8951	T200_no2-Tx1	N	Kept components	RCT
Drug	Monoclonal_antibody	T200_no2	Cell_line.Tx1	Plate.99	CUL7	0.8	0.175395204696374	pearson	1	Ttest_pvalue	Coefficient_of_eigenassay	SVD_pCMs_drugs	NoPrepr	SVD	5004	T200_no2-Tx1	N	Kept components	RCT
Drug	Monoclonal_antibody	T200_no2	Cell_line.Tx1	Plate.99	CUL9	0.8	-0.00770888688234963	pearson	1	Ttest_pvalue	Coefficient_of_eigenassay	SVD_pCMs_drugs	NoPrepr	SVD	14571	T200_no2-Tx1	N	Kept components	RCT
Drug	Monoclonal_antibody	T200_no2	Cell_line.Tx1	Plate.99	CUTC	0.8	-0.13709388221013	pearson	1	Ttest_pvalue	Coefficient_of_eigenassay	SVD_pCMs_drugs	NoPrepr	SVD	6595	T200_no2-Tx1	N	Kept components	RCT
Drug	Monoclonal_antibody	T200_no2	Cell_line.Tx1	Plate.99	CUX1	0.8	0.067377491589851	pearson	1	Ttest_pvalue	Coefficient_of_eigenassay	SVD_pCMs_drugs	NoPrepr	SVD	10294	T200_no2-Tx1	N	Kept components	RCT
Drug	Monoclonal_antibody	T200_no2	Cell_line.Tx1	Plate.99	CUX2	0.8	0.115000441832334	pearson	1	Ttest_pvalue	Coefficient_of_eigenassay	SVD_pCMs_drugs	NoPrepr	SVD	7632	T200_no2-Tx1	N	Kept components	RCT
Drug	Monoclonal_antibody	T200_no2	Cell_line.Tx1	Plate.99	CWC15	0.8	-0.32685699955462	pearson	1	Ttest_pvalue	Coefficient_of_eigenassay	SVD_pCMs_drugs	NoPrepr	SVD	1590	T200_no2-Tx1	N	Kept components	RCT
Drug	Monoclonal_antibody	T200_no2	Cell_line.Tx1	Plate.99	CWC22	0.8	-0.45528833226131	pearson	1	Ttest_pvalue	Coefficient_of_eigenassay	SVD_pCMs_drugs	NoPrepr	SVD	615	T200_no2-Tx1	N	Kept components	RCT
Drug	Monoclonal_antibody	T200_no2	Cell_line.Tx1	Plate.99	CWC27	0.8	-0.342287965113303	pearson	1	Ttest_pvalue	Coefficient_of_eigenassay	SVD_pCMs_drugs	NoPrepr	SVD	1409	T200_no2-Tx1	N	Kept components	RCT
Drug	Monoclonal_antibody	T200_no2	Cell_line.Tx1	Plate.99	CWF19L1	0.8	0.0406064103013646	pearson	1	Ttest_pvalue	Coefficient_of_eigenassay	SVD_pCMs_drugs	NoPrepr	SVD	12069	T200_no2-Tx1	N	Kept components	RCT
Drug	Monoclonal_antibody	T200_no2	Cell_line.Tx1	Plate.99	CWF19L2	0.8	0.0657679321688968	pearson	1	Ttest_pvalue	Coefficient_of_eigenassay	SVD_pCMs_drugs	NoPrepr	SVD	10392	T200_no2-Tx1	N	Kept components	RCT
Drug	Monoclonal_antibody	T200_no2	Cell_line.Tx1	Plate.99	CX3CL1	0.8	0.121031396822546	pearson	1	Ttest_pvalue	Coefficient_of_eigenassay	SVD_pCMs_drugs	NoPrepr	SVD	7324	T200_no2-Tx1	N	Kept components	RCT
Drug	Monoclonal_antibody	T200_no2	Cell_line.Tx1	Plate.99	CXADR	0.8	-0.255706089231659	pearson	1	Ttest_pvalue	Coefficient_of_eigenassay	SVD_pCMs_drugs	NoPrepr	SVD	2720	T200_no2-Tx1	N	Kept components	RCT
Drug	Monoclonal_antibody	T200_no2	Cell_line.Tx1	Plate.99	CXCL1	0.8	-0.842102828754687	pearson	1	Ttest_pvalue	Coefficient_of_eigenassay	SVD_pCMs_drugs	NoPrepr	SVD	61	T200_no2-Tx1	N	Kept components	RCT
Drug	Monoclonal_antibody	T200_no2	Cell_line.Tx1	Plate.99	CXCL12	0.8	0.106008187265552	pearson	1	Ttest_pvalue	Coefficient_of_eigenassay	SVD_pCMs_drugs	NoPrepr	SVD	8117	T200_no2-Tx1	N	Kept components	RCT
Drug	Monoclonal_antibody	T200_no2	Cell_line.Tx1	Plate.99	CXCL14	0.8	-0.0507093091766617	pearson	1	Ttest_pvalue	Coefficient_of_eigenassay	SVD_pCMs_drugs	NoPrepr	SVD	11391	T200_no2-Tx1	N	Kept components	RCT
Drug	Monoclonal_antibody	T200_no2	Cell_line.Tx1	Plate.99	CXCL16	0.8	0.276153273146326	pearson	1	Ttest_pvalue	Coefficient_of_eigenassay	SVD_pCMs_drugs	NoPrepr	SVD	2300	T200_no2-Tx1	N	Kept components	RCT
Drug	Monoclonal_antibody	T200_no2	Cell_line.Tx1	Plate.99	CXCL17	0.8	0.138462902590625	pearson	1	Ttest_pvalue	Coefficient_of_eigenassay	SVD_pCMs_drugs	NoPrepr	SVD	6529	T200_no2-Tx1	N	Kept components	RCT
Drug	Monoclonal_antibody	T200_no2	Cell_line.Tx1	Plate.99	CXCL2	0.8	-0.115433162249148	pearson	1	Ttest_pvalue	Coefficient_of_eigenassay	SVD_pCMs_drugs	NoPrepr	SVD	7615	T200_no2-Tx1	N	Kept components	RCT
Drug	Monoclonal_antibody	T200_no2	Cell_line.Tx1	Plate.99	CXCL3	0.8	-0.082050314621746	pearson	1	Ttest_pvalue	Coefficient_of_eigenassay	SVD_pCMs_drugs	NoPrepr	SVD	9438	T200_no2-Tx1	N	Kept components	RCT
Drug	Monoclonal_antibody	T200_no2	Cell_line.Tx1	Plate.99	CXCL5	0.8	0.0567164840258524	pearson	1	Ttest_pvalue	Coefficient_of_eigenassay	SVD_pCMs_drugs	NoPrepr	SVD	10960	T200_no2-Tx1	N	Kept components	RCT
Drug	Monoclonal_antibody	T200_no2	Cell_line.Tx1	Plate.99	CXCL6	0.8	-0.679780715584716	pearson	1	Ttest_pvalue	Coefficient_of_eigenassay	SVD_pCMs_drugs	NoPrepr	SVD	138	T200_no2-Tx1	N	Kept components	RCT
Drug	Monoclonal_antibody	T200_no2	Cell_line.Tx1	Plate.99	CXCL8	0.8	-0.0900926169452078	pearson	1	Ttest_pvalue	Coefficient_of_eigenassay	SVD_pCMs_drugs	NoPrepr	SVD	8974	T200_no2-Tx1	N	Kept components	RCT
Drug	Monoclonal_antibody	T200_no2	Cell_line.Tx1	Plate.99	CXCR2	0.8	-0.0140379258357044	pearson	1	Ttest_pvalue	Coefficient_of_eigenassay	SVD_pCMs_drugs	NoPrepr	SVD	14047	T200_no2-Tx1	N	Kept components	RCT
Drug	Monoclonal_antibody	T200_no2	Cell_line.Tx1	Plate.99	CXCR3	0.8	0.0663999014026419	pearson	1	Ttest_pvalue	Coefficient_of_eigenassay	SVD_pCMs_drugs	NoPrepr	SVD	10350	T200_no2-Tx1	N	Kept components	RCT
Drug	Monoclonal_antibody	T200_no2	Cell_line.Tx1	Plate.99	CXCR4	0.8	0.00342328580631973	pearson	1	Ttest_pvalue	Coefficient_of_eigenassay	SVD_pCMs_drugs	NoPrepr	SVD	14986	T200_no2-Tx1	N	Kept components	RCT
Drug	Monoclonal_antibody	T200_no2	Cell_line.Tx1	Plate.99	CXCR5	0.8	-0.395358318905522	pearson	1	Ttest_pvalue	Coefficient_of_eigenassay	SVD_pCMs_drugs	NoPrepr	SVD	952	T200_no2-Tx1	N	Kept components	RCT
Drug	Monoclonal_antibody	T200_no2	Cell_line.Tx1	Plate.99	CXCR6	0.8	-0.150819399572517	pearson	1	Ttest_pvalue	Coefficient_of_eigenassay	SVD_pCMs_drugs	NoPrepr	SVD	5992	T200_no2-Tx1	N	Kept components	RCT
Drug	Monoclonal_antibody	T200_no2	Cell_line.Tx1	Plate.99	CXorf38	0.8	0.0889790480602057	pearson	1	Ttest_pvalue	Coefficient_of_eigenassay	SVD_pCMs_drugs	NoPrepr	SVD	9034	T200_no2-Tx1	N	Kept components	RCT
Drug	Monoclonal_antibody	T200_no2	Cell_line.Tx1	Plate.99	CXorf40A	0.8	0.232032538356565	pearson	1	Ttest_pvalue	Coefficient_of_eigenassay	SVD_pCMs_drugs	NoPrepr	SVD	3269	T200_no2-Tx1	N	Kept components	RCT
Drug	Monoclonal_antibody	T200_no2	Cell_line.Tx1	Plate.99	CXorf40B	0.8	0.00515746961833014	pearson	1	Ttest_pvalue	Coefficient_of_eigenassay	SVD_pCMs_drugs	NoPrepr	SVD	14807	T200_no2-Tx1	N	Kept components	RCT
Drug	Monoclonal_antibody	T200_no2	Cell_line.Tx1	Plate.99	CXorf56	0.8	0.082646820337995	pearson	1	Ttest_pvalue	Coefficient_of_eigenassay	SVD_pCMs_drugs	NoPrepr	SVD	9393	T200_no2-Tx1	N	Kept components	RCT
Drug	Monoclonal_antibody	T200_no2	Cell_line.Tx1	Plate.99	CXorf57	0.8	-0.0796045614120105	pearson	1	Ttest_pvalue	Coefficient_of_eigenassay	SVD_pCMs_drugs	NoPrepr	SVD	9574	T200_no2-Tx1	N	Kept components	RCT
Drug	Monoclonal_antibody	T200_no2	Cell_line.Tx1	Plate.99	CXorf67	0.8	0.00116595765745208	pearson	1	Ttest_pvalue	Coefficient_of_eigenassay	SVD_pCMs_drugs	NoPrepr	SVD	15209	T200_no2-Tx1	N	Kept components	RCT
Drug	Monoclonal_antibody	T200_no2	Cell_line.Tx1	Plate.99	CXXC1	0.8	0.263860843031475	pearson	1	Ttest_pvalue	Coefficient_of_eigenassay	SVD_pCMs_drugs	NoPrepr	SVD	2546	T200_no2-Tx1	N	Kept components	RCT
Drug	Monoclonal_antibody	T200_no2	Cell_line.Tx1	Plate.99	CXXC4	0.8	-0.00283722893550203	pearson	1	Ttest_pvalue	Coefficient_of_eigenassay	SVD_pCMs_drugs	NoPrepr	SVD	15047	T200_no2-Tx1	N	Kept components	RCT
Drug	Monoclonal_antibody	T200_no2	Cell_line.Tx1	Plate.99	CXXC5	0.8	0.253736242024133	pearson	1	Ttest_pvalue	Coefficient_of_eigenassay	SVD_pCMs_drugs	NoPrepr	SVD	2763	T200_no2-Tx1	N	Kept components	RCT
Drug	Monoclonal_antibody	T200_no2	Cell_line.Tx1	Plate.99	CYB561	0.8	0.0600628907656837	pearson	1	Ttest_pvalue	Coefficient_of_eigenassay	SVD_pCMs_drugs	NoPrepr	SVD	10749	T200_no2-Tx1	N	Kept components	RCT
Drug	Monoclonal_antibody	T200_no2	Cell_line.Tx1	Plate.99	CYB561A3	0.8	-0.0191203230554146	pearson	1	Ttest_pvalue	Coefficient_of_eigenassay	SVD_pCMs_drugs	NoPrepr	SVD	13629	T200_no2-Tx1	N	Kept components	RCT
Drug	Monoclonal_antibody	T200_no2	Cell_line.Tx1	Plate.99	CYB561D1	0.8	0.0911433506053851	pearson	1	Ttest_pvalue	Coefficient_of_eigenassay	SVD_pCMs_drugs	NoPrepr	SVD	8918	T200_no2-Tx1	N	Kept components	RCT
Drug	Monoclonal_antibody	T200_no2	Cell_line.Tx1	Plate.99	CYB561D2	0.8	0.318091912069799	pearson	1	Ttest_pvalue	Coefficient_of_eigenassay	SVD_pCMs_drugs	NoPrepr	SVD	1694	T200_no2-Tx1	N	Kept components	RCT
Drug	Monoclonal_antibody	T200_no2	Cell_line.Tx1	Plate.99	CYB5A	0.8	-0.37943143359986	pearson	1	Ttest_pvalue	Coefficient_of_eigenassay	SVD_pCMs_drugs	NoPrepr	SVD	1064	T200_no2-Tx1	N	Kept components	RCT
Drug	Monoclonal_antibody	T200_no2	Cell_line.Tx1	Plate.99	CYB5B	0.8	-0.0217824653122952	pearson	1	Ttest_pvalue	Coefficient_of_eigenassay	SVD_pCMs_drugs	NoPrepr	SVD	13422	T200_no2-Tx1	N	Kept components	RCT
Drug	Monoclonal_antibody	T200_no2	Cell_line.Tx1	Plate.99	CYB5D1	0.8	-0.0542482516739128	pearson	1	Ttest_pvalue	Coefficient_of_eigenassay	SVD_pCMs_drugs	NoPrepr	SVD	11138	T200_no2-Tx1	N	Kept components	RCT
Drug	Monoclonal_antibody	T200_no2	Cell_line.Tx1	Plate.99	CYB5D2	0.8	0.0703564613226389	pearson	1	Ttest_pvalue	Coefficient_of_eigenassay	SVD_pCMs_drugs	NoPrepr	SVD	10120	T200_no2-Tx1	N	Kept components	RCT
Drug	Monoclonal_antibody	T200_no2	Cell_line.Tx1	Plate.99	CYB5R1	0.8	-0.139706772819872	pearson	1	Ttest_pvalue	Coefficient_of_eigenassay	SVD_pCMs_drugs	NoPrepr	SVD	6474	T200_no2-Tx1	N	Kept components	RCT
Drug	Monoclonal_antibody	T200_no2	Cell_line.Tx1	Plate.99	CYB5R2	0.8	-0.0371454135074838	pearson	1	Ttest_pvalue	Coefficient_of_eigenassay	SVD_pCMs_drugs	NoPrepr	SVD	12327	T200_no2-Tx1	N	Kept components	RCT
Drug	Monoclonal_antibody	T200_no2	Cell_line.Tx1	Plate.99	CYB5R3	0.8	-0.0655335314088482	pearson	1	Ttest_pvalue	Coefficient_of_eigenassay	SVD_pCMs_drugs	NoPrepr	SVD	10418	T200_no2-Tx1	N	Kept components	RCT
Drug	Monoclonal_antibody	T200_no2	Cell_line.Tx1	Plate.99	CYB5R4	0.8	-0.20048035191179	pearson	1	Ttest_pvalue	Coefficient_of_eigenassay	SVD_pCMs_drugs	NoPrepr	SVD	4160	T200_no2-Tx1	N	Kept components	RCT
Drug	Monoclonal_antibody	T200_no2	Cell_line.Tx1	Plate.99	CYB5RL	0.8	0.226228441260368	pearson	1	Ttest_pvalue	Coefficient_of_eigenassay	SVD_pCMs_drugs	NoPrepr	SVD	3409	T200_no2-Tx1	N	Kept components	RCT
Drug	Monoclonal_antibody	T200_no2	Cell_line.Tx1	Plate.99	CYBA	0.8	-0.054107446709002	pearson	1	Ttest_pvalue	Coefficient_of_eigenassay	SVD_pCMs_drugs	NoPrepr	SVD	11153	T200_no2-Tx1	N	Kept components	RCT
Drug	Monoclonal_antibody	T200_no2	Cell_line.Tx1	Plate.99	CYBC1	0.8	0.266903228783236	pearson	1	Ttest_pvalue	Coefficient_of_eigenassay	SVD_pCMs_drugs	NoPrepr	SVD	2479	T200_no2-Tx1	N	Kept components	RCT
Drug	Monoclonal_antibody	T200_no2	Cell_line.Tx1	Plate.99	CYBRD1	0.8	-0.10244260683356	pearson	1	Ttest_pvalue	Coefficient_of_eigenassay	SVD_pCMs_drugs	NoPrepr	SVD	8298	T200_no2-Tx1	N	Kept components	RCT
Drug	Monoclonal_antibody	T200_no2	Cell_line.Tx1	Plate.99	CYC1	0.8	-0.412425079565859	pearson	1	Ttest_pvalue	Coefficient_of_eigenassay	SVD_pCMs_drugs	NoPrepr	SVD	843	T200_no2-Tx1	N	Kept components	RCT
Drug	Monoclonal_antibody	T200_no2	Cell_line.Tx1	Plate.99	CYCS	0.8	-0.540863575808437	pearson	1	Ttest_pvalue	Coefficient_of_eigenassay	SVD_pCMs_drugs	NoPrepr	SVD	350	T200_no2-Tx1	N	Kept components	RCT
Drug	Monoclonal_antibody	T200_no2	Cell_line.Tx1	Plate.99	CYFIP1	0.8	-0.0500480720652611	pearson	1	Ttest_pvalue	Coefficient_of_eigenassay	SVD_pCMs_drugs	NoPrepr	SVD	11431	T200_no2-Tx1	N	Kept components	RCT
Drug	Monoclonal_antibody	T200_no2	Cell_line.Tx1	Plate.99	CYFIP2	0.8	-0.0756336110863854	pearson	1	Ttest_pvalue	Coefficient_of_eigenassay	SVD_pCMs_drugs	NoPrepr	SVD	9807	T200_no2-Tx1	N	Kept components	RCT
Drug	Monoclonal_antibody	T200_no2	Cell_line.Tx1	Plate.99	CYGB	0.8	0.175275678198907	pearson	1	Ttest_pvalue	Coefficient_of_eigenassay	SVD_pCMs_drugs	NoPrepr	SVD	5008	T200_no2-Tx1	N	Kept components	RCT
Drug	Monoclonal_antibody	T200_no2	Cell_line.Tx1	Plate.99	CYHR1	0.8	0.0355535514556206	pearson	1	Ttest_pvalue	Coefficient_of_eigenassay	SVD_pCMs_drugs	NoPrepr	SVD	12426	T200_no2-Tx1	N	Kept components	RCT
Drug	Monoclonal_antibody	T200_no2	Cell_line.Tx1	Plate.99	CYLD	0.8	-0.311203324882701	pearson	1	Ttest_pvalue	Coefficient_of_eigenassay	SVD_pCMs_drugs	NoPrepr	SVD	1778	T200_no2-Tx1	N	Kept components	RCT
Drug	Monoclonal_antibody	T200_no2	Cell_line.Tx1	Plate.99	CYP11A1	0.8	-0.177459891891135	pearson	1	Ttest_pvalue	Coefficient_of_eigenassay	SVD_pCMs_drugs	NoPrepr	SVD	4912	T200_no2-Tx1	N	Kept components	RCT
Drug	Monoclonal_antibody	T200_no2	Cell_line.Tx1	Plate.99	CYP17A1	0.8	0.00928155634168324	pearson	1	Ttest_pvalue	Coefficient_of_eigenassay	SVD_pCMs_drugs	NoPrepr	SVD	14431	T200_no2-Tx1	N	Kept components	RCT
Drug	Monoclonal_antibody	T200_no2	Cell_line.Tx1	Plate.99	CYP19A1	0.8	0.0148592811867512	pearson	1	Ttest_pvalue	Coefficient_of_eigenassay	SVD_pCMs_drugs	NoPrepr	SVD	13979	T200_no2-Tx1	N	Kept components	RCT
Drug	Monoclonal_antibody	T200_no2	Cell_line.Tx1	Plate.99	CYP1A1	0.8	-0.0222820751209007	pearson	1	Ttest_pvalue	Coefficient_of_eigenassay	SVD_pCMs_drugs	NoPrepr	SVD	13379	T200_no2-Tx1	N	Kept components	RCT
Drug	Monoclonal_antibody	T200_no2	Cell_line.Tx1	Plate.99	CYP1B1	0.8	0.365286499421198	pearson	1	Ttest_pvalue	Coefficient_of_eigenassay	SVD_pCMs_drugs	NoPrepr	SVD	1187	T200_no2-Tx1	N	Kept components	RCT
Drug	Monoclonal_antibody	T200_no2	Cell_line.Tx1	Plate.99	CYP20A1	0.8	-0.18629582664074	pearson	1	Ttest_pvalue	Coefficient_of_eigenassay	SVD_pCMs_drugs	NoPrepr	SVD	4599	T200_no2-Tx1	N	Kept components	RCT
Drug	Monoclonal_antibody	T200_no2	Cell_line.Tx1	Plate.99	CYP26A1	0.8	-0.147498835817876	pearson	1	Ttest_pvalue	Coefficient_of_eigenassay	SVD_pCMs_drugs	NoPrepr	SVD	6141	T200_no2-Tx1	N	Kept components	RCT
Drug	Monoclonal_antibody	T200_no2	Cell_line.Tx1	Plate.99	CYP26B1	0.8	-0.0110002680698794	pearson	1	Ttest_pvalue	Coefficient_of_eigenassay	SVD_pCMs_drugs	NoPrepr	SVD	14285	T200_no2-Tx1	N	Kept components	RCT
Drug	Monoclonal_antibody	T200_no2	Cell_line.Tx1	Plate.99	CYP26C1	0.8	0.201439035327058	pearson	1	Ttest_pvalue	Coefficient_of_eigenassay	SVD_pCMs_drugs	NoPrepr	SVD	4129	T200_no2-Tx1	N	Kept components	RCT
Drug	Monoclonal_antibody	T200_no2	Cell_line.Tx1	Plate.99	CYP27A1	0.8	-0.0577627290487428	pearson	1	Ttest_pvalue	Coefficient_of_eigenassay	SVD_pCMs_drugs	NoPrepr	SVD	10883	T200_no2-Tx1	N	Kept components	RCT
Drug	Monoclonal_antibody	T200_no2	Cell_line.Tx1	Plate.99	CYP27B1	0.8	0.032495789160148	pearson	1	Ttest_pvalue	Coefficient_of_eigenassay	SVD_pCMs_drugs	NoPrepr	SVD	12643	T200_no2-Tx1	N	Kept components	RCT
Drug	Monoclonal_antibody	T200_no2	Cell_line.Tx1	Plate.99	CYP27C1	0.8	-0.186826252595638	pearson	1	Ttest_pvalue	Coefficient_of_eigenassay	SVD_pCMs_drugs	NoPrepr	SVD	4587	T200_no2-Tx1	N	Kept components	RCT
Drug	Monoclonal_antibody	T200_no2	Cell_line.Tx1	Plate.99	CYP2A6	0.8	-0.12281934099057	pearson	1	Ttest_pvalue	Coefficient_of_eigenassay	SVD_pCMs_drugs	NoPrepr	SVD	7244	T200_no2-Tx1	N	Kept components	RCT
Drug	Monoclonal_antibody	T200_no2	Cell_line.Tx1	Plate.99	CYP2A7	0.8	0.652111064902647	pearson	1	Ttest_pvalue	Coefficient_of_eigenassay	SVD_pCMs_drugs	NoPrepr	SVD	165	T200_no2-Tx1	N	Kept components	RCT
Drug	Monoclonal_antibody	T200_no2	Cell_line.Tx1	Plate.99	CYP2C8	0.8	-0.114630585103664	pearson	1	Ttest_pvalue	Coefficient_of_eigenassay	SVD_pCMs_drugs	NoPrepr	SVD	7654	T200_no2-Tx1	N	Kept components	RCT
Drug	Monoclonal_antibody	T200_no2	Cell_line.Tx1	Plate.99	CYP2D6	0.8	0.00191746168638114	pearson	1	Ttest_pvalue	Coefficient_of_eigenassay	SVD_pCMs_drugs	NoPrepr	SVD	15141	T200_no2-Tx1	N	Kept components	RCT
Drug	Monoclonal_antibody	T200_no2	Cell_line.Tx1	Plate.99	CYP2E1	0.8	0.207620314450344	pearson	1	Ttest_pvalue	Coefficient_of_eigenassay	SVD_pCMs_drugs	NoPrepr	SVD	3938	T200_no2-Tx1	N	Kept components	RCT
Drug	Monoclonal_antibody	T200_no2	Cell_line.Tx1	Plate.99	CYP2J2	0.8	-0.535603328800566	pearson	1	Ttest_pvalue	Coefficient_of_eigenassay	SVD_pCMs_drugs	NoPrepr	SVD	361	T200_no2-Tx1	N	Kept components	RCT
Drug	Monoclonal_antibody	T200_no2	Cell_line.Tx1	Plate.99	CYP2R1	0.8	0.0796787052947361	pearson	1	Ttest_pvalue	Coefficient_of_eigenassay	SVD_pCMs_drugs	NoPrepr	SVD	9569	T200_no2-Tx1	N	Kept components	RCT
Drug	Monoclonal_antibody	T200_no2	Cell_line.Tx1	Plate.99	CYP2S1	0.8	0.09832546325802	pearson	1	Ttest_pvalue	Coefficient_of_eigenassay	SVD_pCMs_drugs	NoPrepr	SVD	8513	T200_no2-Tx1	N	Kept components	RCT
Drug	Monoclonal_antibody	T200_no2	Cell_line.Tx1	Plate.99	CYP2U1	0.8	-0.11662972843408	pearson	1	Ttest_pvalue	Coefficient_of_eigenassay	SVD_pCMs_drugs	NoPrepr	SVD	7542	T200_no2-Tx1	N	Kept components	RCT
Drug	Monoclonal_antibody	T200_no2	Cell_line.Tx1	Plate.99	CYP2W1	0.8	0.248585814287989	pearson	1	Ttest_pvalue	Coefficient_of_eigenassay	SVD_pCMs_drugs	NoPrepr	SVD	2865	T200_no2-Tx1	N	Kept components	RCT
Drug	Monoclonal_antibody	T200_no2	Cell_line.Tx1	Plate.99	CYP39A1	0.8	0.0244909520628212	pearson	1	Ttest_pvalue	Coefficient_of_eigenassay	SVD_pCMs_drugs	NoPrepr	SVD	13211	T200_no2-Tx1	N	Kept components	RCT
Drug	Monoclonal_antibody	T200_no2	Cell_line.Tx1	Plate.99	CYP3A5	0.8	-0.140176676074235	pearson	1	Ttest_pvalue	Coefficient_of_eigenassay	SVD_pCMs_drugs	NoPrepr	SVD	6454	T200_no2-Tx1	N	Kept components	RCT
Drug	Monoclonal_antibody	T200_no2	Cell_line.Tx1	Plate.99	CYP46A1	0.8	0.243097805936371	pearson	1	Ttest_pvalue	Coefficient_of_eigenassay	SVD_pCMs_drugs	NoPrepr	SVD	2988	T200_no2-Tx1	N	Kept components	RCT
Drug	Monoclonal_antibody	T200_no2	Cell_line.Tx1	Plate.99	CYP4V2	0.8	-0.153358746442561	pearson	1	Ttest_pvalue	Coefficient_of_eigenassay	SVD_pCMs_drugs	NoPrepr	SVD	5903	T200_no2-Tx1	N	Kept components	RCT
Drug	Monoclonal_antibody	T200_no2	Cell_line.Tx1	Plate.99	CYP4X1	0.8	-0.17710248821184	pearson	1	Ttest_pvalue	Coefficient_of_eigenassay	SVD_pCMs_drugs	NoPrepr	SVD	4924	T200_no2-Tx1	N	Kept components	RCT
Drug	Monoclonal_antibody	T200_no2	Cell_line.Tx1	Plate.99	CYP4Z1	0.8	0.017643284009994	pearson	1	Ttest_pvalue	Coefficient_of_eigenassay	SVD_pCMs_drugs	NoPrepr	SVD	13742	T200_no2-Tx1	N	Kept components	RCT
Drug	Monoclonal_antibody	T200_no2	Cell_line.Tx1	Plate.99	CYP51A1	0.8	-0.176345883735009	pearson	1	Ttest_pvalue	Coefficient_of_eigenassay	SVD_pCMs_drugs	NoPrepr	SVD	4959	T200_no2-Tx1	N	Kept components	RCT
Drug	Monoclonal_antibody	T200_no2	Cell_line.Tx1	Plate.99	CYP7B1	0.8	0.0533147045781383	pearson	1	Ttest_pvalue	Coefficient_of_eigenassay	SVD_pCMs_drugs	NoPrepr	SVD	11207	T200_no2-Tx1	N	Kept components	RCT
Drug	Monoclonal_antibody	T200_no2	Cell_line.Tx1	Plate.99	CYP8B1	0.8	-0.226429981051844	pearson	1	Ttest_pvalue	Coefficient_of_eigenassay	SVD_pCMs_drugs	NoPrepr	SVD	3399	T200_no2-Tx1	N	Kept components	RCT
Drug	Monoclonal_antibody	T200_no2	Cell_line.Tx1	Plate.99	CYR61	0.8	-0.0156637939015596	pearson	1	Ttest_pvalue	Coefficient_of_eigenassay	SVD_pCMs_drugs	NoPrepr	SVD	13915	T200_no2-Tx1	N	Kept components	RCT
Drug	Monoclonal_antibody	T200_no2	Cell_line.Tx1	Plate.99	CYREN	0.8	0.0518902417765981	pearson	1	Ttest_pvalue	Coefficient_of_eigenassay	SVD_pCMs_drugs	NoPrepr	SVD	11313	T200_no2-Tx1	N	Kept components	RCT
Drug	Monoclonal_antibody	T200_no2	Cell_line.Tx1	Plate.99	CYS1	0.8	-0.107898286918539	pearson	1	Ttest_pvalue	Coefficient_of_eigenassay	SVD_pCMs_drugs	NoPrepr	SVD	8011	T200_no2-Tx1	N	Kept components	RCT
Drug	Monoclonal_antibody	T200_no2	Cell_line.Tx1	Plate.99	CYSLTR1	0.8	0.0311824595228025	pearson	1	Ttest_pvalue	Coefficient_of_eigenassay	SVD_pCMs_drugs	NoPrepr	SVD	12735	T200_no2-Tx1	N	Kept components	RCT
Drug	Monoclonal_antibody	T200_no2	Cell_line.Tx1	Plate.99	CYSRT1	0.8	0.3092826704156	pearson	1	Ttest_pvalue	Coefficient_of_eigenassay	SVD_pCMs_drugs	NoPrepr	SVD	1796	T200_no2-Tx1	N	Kept components	RCT
Drug	Monoclonal_antibody	T200_no2	Cell_line.Tx1	Plate.99	CYSTM1	0.8	0.376582741336373	pearson	1	Ttest_pvalue	Coefficient_of_eigenassay	SVD_pCMs_drugs	NoPrepr	SVD	1092	T200_no2-Tx1	N	Kept components	RCT
Drug	Monoclonal_antibody	T200_no2	Cell_line.Tx1	Plate.99	CYTH1	0.8	0.15814050657327	pearson	1	Ttest_pvalue	Coefficient_of_eigenassay	SVD_pCMs_drugs	NoPrepr	SVD	5704	T200_no2-Tx1	N	Kept components	RCT
Drug	Monoclonal_antibody	T200_no2	Cell_line.Tx1	Plate.99	CYTH2	0.8	0.00633662390965443	pearson	1	Ttest_pvalue	Coefficient_of_eigenassay	SVD_pCMs_drugs	NoPrepr	SVD	14691	T200_no2-Tx1	N	Kept components	RCT
Drug	Monoclonal_antibody	T200_no2	Cell_line.Tx1	Plate.99	CYTH3	0.8	-0.184909516309731	pearson	1	Ttest_pvalue	Coefficient_of_eigenassay	SVD_pCMs_drugs	NoPrepr	SVD	4640	T200_no2-Tx1	N	Kept components	RCT
Drug	Monoclonal_antibody	T200_no2	Cell_line.Tx1	Plate.99	CYTIP	0.8	-0.0620918608731889	pearson	1	Ttest_pvalue	Coefficient_of_eigenassay	SVD_pCMs_drugs	NoPrepr	SVD	10627	T200_no2-Tx1	N	Kept components	RCT
Drug	Monoclonal_antibody	T200_no2	Cell_line.Tx1	Plate.99	CYTL1	0.8	0.112127171814322	pearson	1	Ttest_pvalue	Coefficient_of_eigenassay	SVD_pCMs_drugs	NoPrepr	SVD	7778	T200_no2-Tx1	N	Kept components	RCT
Drug	Monoclonal_antibody	T200_no2	Cell_line.Tx1	Plate.99	CYYR1	0.8	-0.0573012092543977	pearson	1	Ttest_pvalue	Coefficient_of_eigenassay	SVD_pCMs_drugs	NoPrepr	SVD	10919	T200_no2-Tx1	N	Kept components	RCT
Drug	Monoclonal_antibody	T200_no2	Cell_line.Tx1	Plate.99	D2HGDH	0.8	-0.382034292368413	pearson	1	Ttest_pvalue	Coefficient_of_eigenassay	SVD_pCMs_drugs	NoPrepr	SVD	1045	T200_no2-Tx1	N	Kept components	RCT
Drug	Monoclonal_antibody	T200_no2	Cell_line.Tx1	Plate.99	DAAM1	0.8	-0.277408505129701	pearson	1	Ttest_pvalue	Coefficient_of_eigenassay	SVD_pCMs_drugs	NoPrepr	SVD	2278	T200_no2-Tx1	N	Kept components	RCT
Drug	Monoclonal_antibody	T200_no2	Cell_line.Tx1	Plate.99	DAAM2	0.8	0.171964895256099	pearson	1	Ttest_pvalue	Coefficient_of_eigenassay	SVD_pCMs_drugs	NoPrepr	SVD	5143	T200_no2-Tx1	N	Kept components	RCT
Drug	Monoclonal_antibody	T200_no2	Cell_line.Tx1	Plate.99	DAB1	0.8	0.327979000214978	pearson	1	Ttest_pvalue	Coefficient_of_eigenassay	SVD_pCMs_drugs	NoPrepr	SVD	1571	T200_no2-Tx1	N	Kept components	RCT
Drug	Monoclonal_antibody	T200_no2	Cell_line.Tx1	Plate.99	DAB2	0.8	0.165782976830972	pearson	1	Ttest_pvalue	Coefficient_of_eigenassay	SVD_pCMs_drugs	NoPrepr	SVD	5373	T200_no2-Tx1	N	Kept components	RCT
Drug	Monoclonal_antibody	T200_no2	Cell_line.Tx1	Plate.99	DAB2IP	0.8	-0.0285193980818724	pearson	1	Ttest_pvalue	Coefficient_of_eigenassay	SVD_pCMs_drugs	NoPrepr	SVD	12906	T200_no2-Tx1	N	Kept components	RCT
Drug	Monoclonal_antibody	T200_no2	Cell_line.Tx1	Plate.99	DACH1	0.8	-0.13157297704328	pearson	1	Ttest_pvalue	Coefficient_of_eigenassay	SVD_pCMs_drugs	NoPrepr	SVD	6861	T200_no2-Tx1	N	Kept components	RCT
Drug	Monoclonal_antibody	T200_no2	Cell_line.Tx1	Plate.99	DACH2	0.8	-0.0684766927651346	pearson	1	Ttest_pvalue	Coefficient_of_eigenassay	SVD_pCMs_drugs	NoPrepr	SVD	10243	T200_no2-Tx1	N	Kept components	RCT
Drug	Monoclonal_antibody	T200_no2	Cell_line.Tx1	Plate.99	DACT1	0.8	-0.207032736762911	pearson	1	Ttest_pvalue	Coefficient_of_eigenassay	SVD_pCMs_drugs	NoPrepr	SVD	3957	T200_no2-Tx1	N	Kept components	RCT
Drug	Monoclonal_antibody	T200_no2	Cell_line.Tx1	Plate.99	DACT2	0.8	0.162615405307902	pearson	1	Ttest_pvalue	Coefficient_of_eigenassay	SVD_pCMs_drugs	NoPrepr	SVD	5501	T200_no2-Tx1	N	Kept components	RCT
Drug	Monoclonal_antibody	T200_no2	Cell_line.Tx1	Plate.99	DACT3	0.8	-0.14582306450017	pearson	1	Ttest_pvalue	Coefficient_of_eigenassay	SVD_pCMs_drugs	NoPrepr	SVD	6198	T200_no2-Tx1	N	Kept components	RCT
Drug	Monoclonal_antibody	T200_no2	Cell_line.Tx1	Plate.99	DAD1	0.8	0.0763467610501426	pearson	1	Ttest_pvalue	Coefficient_of_eigenassay	SVD_pCMs_drugs	NoPrepr	SVD	9761	T200_no2-Tx1	N	Kept components	RCT
Drug	Monoclonal_antibody	T200_no2	Cell_line.Tx1	Plate.99	DAG1	0.8	-0.0144778121193501	pearson	1	Ttest_pvalue	Coefficient_of_eigenassay	SVD_pCMs_drugs	NoPrepr	SVD	14005	T200_no2-Tx1	N	Kept components	RCT
Drug	Monoclonal_antibody	T200_no2	Cell_line.Tx1	Plate.99	DAGLA	0.8	-0.26582757780727	pearson	1	Ttest_pvalue	Coefficient_of_eigenassay	SVD_pCMs_drugs	NoPrepr	SVD	2512	T200_no2-Tx1	N	Kept components	RCT
Drug	Monoclonal_antibody	T200_no2	Cell_line.Tx1	Plate.99	DAGLB	0.8	0.124866218126049	pearson	1	Ttest_pvalue	Coefficient_of_eigenassay	SVD_pCMs_drugs	NoPrepr	SVD	7149	T200_no2-Tx1	N	Kept components	RCT
Drug	Monoclonal_antibody	T200_no2	Cell_line.Tx1	Plate.99	DALRD3	0.8	-0.0917586037291213	pearson	1	Ttest_pvalue	Coefficient_of_eigenassay	SVD_pCMs_drugs	NoPrepr	SVD	8886	T200_no2-Tx1	N	Kept components	RCT
Drug	Monoclonal_antibody	T200_no2	Cell_line.Tx1	Plate.99	DAND5	0.8	0.0713164318382484	pearson	1	Ttest_pvalue	Coefficient_of_eigenassay	SVD_pCMs_drugs	NoPrepr	SVD	10053	T200_no2-Tx1	N	Kept components	RCT
Drug	Monoclonal_antibody	T200_no2	Cell_line.Tx1	Plate.99	DAP	0.8	0.0802805751311623	pearson	1	Ttest_pvalue	Coefficient_of_eigenassay	SVD_pCMs_drugs	NoPrepr	SVD	9529	T200_no2-Tx1	N	Kept components	RCT
Drug	Monoclonal_antibody	T200_no2	Cell_line.Tx1	Plate.99	DAP3	0.8	-0.0894867257464591	pearson	1	Ttest_pvalue	Coefficient_of_eigenassay	SVD_pCMs_drugs	NoPrepr	SVD	9004	T200_no2-Tx1	N	Kept components	RCT
Drug	Monoclonal_antibody	T200_no2	Cell_line.Tx1	Plate.99	DAPK1	0.8	-0.265975539886403	pearson	1	Ttest_pvalue	Coefficient_of_eigenassay	SVD_pCMs_drugs	NoPrepr	SVD	2510	T200_no2-Tx1	N	Kept components	RCT
Drug	Monoclonal_antibody	T200_no2	Cell_line.Tx1	Plate.99	DAPK2	0.8	-0.131525587341588	pearson	1	Ttest_pvalue	Coefficient_of_eigenassay	SVD_pCMs_drugs	NoPrepr	SVD	6867	T200_no2-Tx1	N	Kept components	RCT
Drug	Monoclonal_antibody	T200_no2	Cell_line.Tx1	Plate.99	DAPK3	0.8	0.0565245955269707	pearson	1	Ttest_pvalue	Coefficient_of_eigenassay	SVD_pCMs_drugs	NoPrepr	SVD	10977	T200_no2-Tx1	N	Kept components	RCT
Drug	Monoclonal_antibody	T200_no2	Cell_line.Tx1	Plate.99	DAPP1	0.8	0.175189858596	pearson	1	Ttest_pvalue	Coefficient_of_eigenassay	SVD_pCMs_drugs	NoPrepr	SVD	5011	T200_no2-Tx1	N	Kept components	RCT
Drug	Monoclonal_antibody	T200_no2	Cell_line.Tx1	Plate.99	DARS	0.8	-0.345208958395916	pearson	1	Ttest_pvalue	Coefficient_of_eigenassay	SVD_pCMs_drugs	NoPrepr	SVD	1372	T200_no2-Tx1	N	Kept components	RCT
Drug	Monoclonal_antibody	T200_no2	Cell_line.Tx1	Plate.99	DARS2	0.8	0.0185713210276985	pearson	1	Ttest_pvalue	Coefficient_of_eigenassay	SVD_pCMs_drugs	NoPrepr	SVD	13675	T200_no2-Tx1	N	Kept components	RCT
Drug	Monoclonal_antibody	T200_no2	Cell_line.Tx1	Plate.99	DAW1	0.8	0.0859349868902207	pearson	1	Ttest_pvalue	Coefficient_of_eigenassay	SVD_pCMs_drugs	NoPrepr	SVD	9211	T200_no2-Tx1	N	Kept components	RCT
Drug	Monoclonal_antibody	T200_no2	Cell_line.Tx1	Plate.99	DAXX	0.8	0.154644227183271	pearson	1	Ttest_pvalue	Coefficient_of_eigenassay	SVD_pCMs_drugs	NoPrepr	SVD	5856	T200_no2-Tx1	N	Kept components	RCT
Drug	Monoclonal_antibody	T200_no2	Cell_line.Tx1	Plate.99	DAZAP1	0.8	0.0392749237821733	pearson	1	Ttest_pvalue	Coefficient_of_eigenassay	SVD_pCMs_drugs	NoPrepr	SVD	12168	T200_no2-Tx1	N	Kept components	RCT
Drug	Monoclonal_antibody	T200_no2	Cell_line.Tx1	Plate.99	DAZAP2	0.8	-0.0998449969404655	pearson	1	Ttest_pvalue	Coefficient_of_eigenassay	SVD_pCMs_drugs	NoPrepr	SVD	8428	T200_no2-Tx1	N	Kept components	RCT
Drug	Monoclonal_antibody	T200_no2	Cell_line.Tx1	Plate.99	DAZL	0.8	0.0375309903796293	pearson	1	Ttest_pvalue	Coefficient_of_eigenassay	SVD_pCMs_drugs	NoPrepr	SVD	12289	T200_no2-Tx1	N	Kept components	RCT
Drug	Monoclonal_antibody	T200_no2	Cell_line.Tx1	Plate.99	DBF4	0.8	-0.189097789479591	pearson	1	Ttest_pvalue	Coefficient_of_eigenassay	SVD_pCMs_drugs	NoPrepr	SVD	4516	T200_no2-Tx1	N	Kept components	RCT
Drug	Monoclonal_antibody	T200_no2	Cell_line.Tx1	Plate.99	DBF4B	0.8	0.542978784653151	pearson	1	Ttest_pvalue	Coefficient_of_eigenassay	SVD_pCMs_drugs	NoPrepr	SVD	340	T200_no2-Tx1	N	Kept components	RCT
Drug	Monoclonal_antibody	T200_no2	Cell_line.Tx1	Plate.99	DBH	0.8	0.223053017171966	pearson	1	Ttest_pvalue	Coefficient_of_eigenassay	SVD_pCMs_drugs	NoPrepr	SVD	3512	T200_no2-Tx1	N	Kept components	RCT
Drug	Monoclonal_antibody	T200_no2	Cell_line.Tx1	Plate.99	DBI	0.8	-0.588362730643787	pearson	1	Ttest_pvalue	Coefficient_of_eigenassay	SVD_pCMs_drugs	NoPrepr	SVD	248	T200_no2-Tx1	N	Kept components	RCT
Drug	Monoclonal_antibody	T200_no2	Cell_line.Tx1	Plate.99	DBN1	0.8	0.0906893581699604	pearson	1	Ttest_pvalue	Coefficient_of_eigenassay	SVD_pCMs_drugs	NoPrepr	SVD	8938	T200_no2-Tx1	N	Kept components	RCT
Drug	Monoclonal_antibody	T200_no2	Cell_line.Tx1	Plate.99	DBNDD1	0.8	-0.113302563920208	pearson	1	Ttest_pvalue	Coefficient_of_eigenassay	SVD_pCMs_drugs	NoPrepr	SVD	7717	T200_no2-Tx1	N	Kept components	RCT
Drug	Monoclonal_antibody	T200_no2	Cell_line.Tx1	Plate.99	DBNDD2	0.8	0.30353806742964	pearson	1	Ttest_pvalue	Coefficient_of_eigenassay	SVD_pCMs_drugs	NoPrepr	SVD	1886	T200_no2-Tx1	N	Kept components	RCT
Drug	Monoclonal_antibody	T200_no2	Cell_line.Tx1	Plate.99	DBNL	0.8	0.0587556825454409	pearson	1	Ttest_pvalue	Coefficient_of_eigenassay	SVD_pCMs_drugs	NoPrepr	SVD	10834	T200_no2-Tx1	N	Kept components	RCT
Drug	Monoclonal_antibody	T200_no2	Cell_line.Tx1	Plate.99	DBP	0.8	-0.29885600339186	pearson	1	Ttest_pvalue	Coefficient_of_eigenassay	SVD_pCMs_drugs	NoPrepr	SVD	1956	T200_no2-Tx1	N	Kept components	RCT
Drug	Monoclonal_antibody	T200_no2	Cell_line.Tx1	Plate.99	DBR1	0.8	-0.426725253218684	pearson	1	Ttest_pvalue	Coefficient_of_eigenassay	SVD_pCMs_drugs	NoPrepr	SVD	759	T200_no2-Tx1	N	Kept components	RCT
Drug	Monoclonal_antibody	T200_no2	Cell_line.Tx1	Plate.99	DBT	0.8	-0.22110978757913	pearson	1	Ttest_pvalue	Coefficient_of_eigenassay	SVD_pCMs_drugs	NoPrepr	SVD	3564	T200_no2-Tx1	N	Kept components	RCT
Drug	Monoclonal_antibody	T200_no2	Cell_line.Tx1	Plate.99	DCAF1	0.8	0.13653417012379	pearson	1	Ttest_pvalue	Coefficient_of_eigenassay	SVD_pCMs_drugs	NoPrepr	SVD	6626	T200_no2-Tx1	N	Kept components	RCT
Drug	Monoclonal_antibody	T200_no2	Cell_line.Tx1	Plate.99	DCAF10	0.8	-0.0365928418817277	pearson	1	Ttest_pvalue	Coefficient_of_eigenassay	SVD_pCMs_drugs	NoPrepr	SVD	12371	T200_no2-Tx1	N	Kept components	RCT
Drug	Monoclonal_antibody	T200_no2	Cell_line.Tx1	Plate.99	DCAF11	0.8	-0.0170137708283839	pearson	1	Ttest_pvalue	Coefficient_of_eigenassay	SVD_pCMs_drugs	NoPrepr	SVD	13800	T200_no2-Tx1	N	Kept components	RCT
Drug	Monoclonal_antibody	T200_no2	Cell_line.Tx1	Plate.99	DCAF12	0.8	-0.0737674890132793	pearson	1	Ttest_pvalue	Coefficient_of_eigenassay	SVD_pCMs_drugs	NoPrepr	SVD	9922	T200_no2-Tx1	N	Kept components	RCT
Drug	Monoclonal_antibody	T200_no2	Cell_line.Tx1	Plate.99	DCAF12L2	0.8	0.0215405702287226	pearson	1	Ttest_pvalue	Coefficient_of_eigenassay	SVD_pCMs_drugs	NoPrepr	SVD	13439	T200_no2-Tx1	N	Kept components	RCT
Drug	Monoclonal_antibody	T200_no2	Cell_line.Tx1	Plate.99	DCAF13	0.8	-0.220333544470981	pearson	1	Ttest_pvalue	Coefficient_of_eigenassay	SVD_pCMs_drugs	NoPrepr	SVD	3591	T200_no2-Tx1	N	Kept components	RCT
Drug	Monoclonal_antibody	T200_no2	Cell_line.Tx1	Plate.99	DCAF15	0.8	0.147443418241619	pearson	1	Ttest_pvalue	Coefficient_of_eigenassay	SVD_pCMs_drugs	NoPrepr	SVD	6146	T200_no2-Tx1	N	Kept components	RCT
Drug	Monoclonal_antibody	T200_no2	Cell_line.Tx1	Plate.99	DCAF16	0.8	-0.24025071171282	pearson	1	Ttest_pvalue	Coefficient_of_eigenassay	SVD_pCMs_drugs	NoPrepr	SVD	3066	T200_no2-Tx1	N	Kept components	RCT
Drug	Monoclonal_antibody	T200_no2	Cell_line.Tx1	Plate.99	DCAF17	0.8	-0.0860984436617827	pearson	1	Ttest_pvalue	Coefficient_of_eigenassay	SVD_pCMs_drugs	NoPrepr	SVD	9205	T200_no2-Tx1	N	Kept components	RCT
Drug	Monoclonal_antibody	T200_no2	Cell_line.Tx1	Plate.99	DCAF4	0.8	0.2599176296609	pearson	1	Ttest_pvalue	Coefficient_of_eigenassay	SVD_pCMs_drugs	NoPrepr	SVD	2640	T200_no2-Tx1	N	Kept components	RCT
Drug	Monoclonal_antibody	T200_no2	Cell_line.Tx1	Plate.99	DCAF4L1	0.8	0.0134309275300284	pearson	1	Ttest_pvalue	Coefficient_of_eigenassay	SVD_pCMs_drugs	NoPrepr	SVD	14109	T200_no2-Tx1	N	Kept components	RCT
Drug	Monoclonal_antibody	T200_no2	Cell_line.Tx1	Plate.99	DCAF5	0.8	0.0120784950369433	pearson	1	Ttest_pvalue	Coefficient_of_eigenassay	SVD_pCMs_drugs	NoPrepr	SVD	14206	T200_no2-Tx1	N	Kept components	RCT
Drug	Monoclonal_antibody	T200_no2	Cell_line.Tx1	Plate.99	DCAF6	0.8	-0.234853517752741	pearson	1	Ttest_pvalue	Coefficient_of_eigenassay	SVD_pCMs_drugs	NoPrepr	SVD	3199	T200_no2-Tx1	N	Kept components	RCT
Drug	Monoclonal_antibody	T200_no2	Cell_line.Tx1	Plate.99	DCAF7	0.8	-0.112656629416833	pearson	1	Ttest_pvalue	Coefficient_of_eigenassay	SVD_pCMs_drugs	NoPrepr	SVD	7748	T200_no2-Tx1	N	Kept components	RCT
Drug	Monoclonal_antibody	T200_no2	Cell_line.Tx1	Plate.99	DCAF8	0.8	-0.0633201873641592	pearson	1	Ttest_pvalue	Coefficient_of_eigenassay	SVD_pCMs_drugs	NoPrepr	SVD	10553	T200_no2-Tx1	N	Kept components	RCT
Drug	Monoclonal_antibody	T200_no2	Cell_line.Tx1	Plate.99	DCAKD	0.8	0.0611445261318384	pearson	1	Ttest_pvalue	Coefficient_of_eigenassay	SVD_pCMs_drugs	NoPrepr	SVD	10682	T200_no2-Tx1	N	Kept components	RCT
Drug	Monoclonal_antibody	T200_no2	Cell_line.Tx1	Plate.99	DCBLD1	0.8	0.33641173420662	pearson	1	Ttest_pvalue	Coefficient_of_eigenassay	SVD_pCMs_drugs	NoPrepr	SVD	1480	T200_no2-Tx1	N	Kept components	RCT
Drug	Monoclonal_antibody	T200_no2	Cell_line.Tx1	Plate.99	DCBLD2	0.8	-0.238912122071428	pearson	1	Ttest_pvalue	Coefficient_of_eigenassay	SVD_pCMs_drugs	NoPrepr	SVD	3095	T200_no2-Tx1	N	Kept components	RCT
Drug	Monoclonal_antibody	T200_no2	Cell_line.Tx1	Plate.99	DCC	0.8	-0.193019185124529	pearson	1	Ttest_pvalue	Coefficient_of_eigenassay	SVD_pCMs_drugs	NoPrepr	SVD	4384	T200_no2-Tx1	N	Kept components	RCT
Drug	Monoclonal_antibody	T200_no2	Cell_line.Tx1	Plate.99	DCDC1	0.8	-0.0724342459497202	pearson	1	Ttest_pvalue	Coefficient_of_eigenassay	SVD_pCMs_drugs	NoPrepr	SVD	9989	T200_no2-Tx1	N	Kept components	RCT
Drug	Monoclonal_antibody	T200_no2	Cell_line.Tx1	Plate.99	DCDC2	0.8	0.00595490553022701	pearson	1	Ttest_pvalue	Coefficient_of_eigenassay	SVD_pCMs_drugs	NoPrepr	SVD	14731	T200_no2-Tx1	N	Kept components	RCT
Drug	Monoclonal_antibody	T200_no2	Cell_line.Tx1	Plate.99	DCDC2B	0.8	0.360481817727359	pearson	1	Ttest_pvalue	Coefficient_of_eigenassay	SVD_pCMs_drugs	NoPrepr	SVD	1225	T200_no2-Tx1	N	Kept components	RCT
Drug	Monoclonal_antibody	T200_no2	Cell_line.Tx1	Plate.99	DCHS1	0.8	0.180916075717709	pearson	1	Ttest_pvalue	Coefficient_of_eigenassay	SVD_pCMs_drugs	NoPrepr	SVD	4794	T200_no2-Tx1	N	Kept components	RCT
Drug	Monoclonal_antibody	T200_no2	Cell_line.Tx1	Plate.99	DCHS2	0.8	0.177363538570521	pearson	1	Ttest_pvalue	Coefficient_of_eigenassay	SVD_pCMs_drugs	NoPrepr	SVD	4916	T200_no2-Tx1	N	Kept components	RCT
Drug	Monoclonal_antibody	T200_no2	Cell_line.Tx1	Plate.99	DCK	0.8	0.1097123887132	pearson	1	Ttest_pvalue	Coefficient_of_eigenassay	SVD_pCMs_drugs	NoPrepr	SVD	7918	T200_no2-Tx1	N	Kept components	RCT
Drug	Monoclonal_antibody	T200_no2	Cell_line.Tx1	Plate.99	DCLK1	0.8	0.0900613594663876	pearson	1	Ttest_pvalue	Coefficient_of_eigenassay	SVD_pCMs_drugs	NoPrepr	SVD	8976	T200_no2-Tx1	N	Kept components	RCT
Drug	Monoclonal_antibody	T200_no2	Cell_line.Tx1	Plate.99	DCLK2	0.8	0.0173512576135618	pearson	1	Ttest_pvalue	Coefficient_of_eigenassay	SVD_pCMs_drugs	NoPrepr	SVD	13768	T200_no2-Tx1	N	Kept components	RCT
Drug	Monoclonal_antibody	T200_no2	Cell_line.Tx1	Plate.99	DCLK3	0.8	-0.128290779516973	pearson	1	Ttest_pvalue	Coefficient_of_eigenassay	SVD_pCMs_drugs	NoPrepr	SVD	7003	T200_no2-Tx1	N	Kept components	RCT
Drug	Monoclonal_antibody	T200_no2	Cell_line.Tx1	Plate.99	DCLRE1A	0.8	-0.117277940198041	pearson	1	Ttest_pvalue	Coefficient_of_eigenassay	SVD_pCMs_drugs	NoPrepr	SVD	7500	T200_no2-Tx1	N	Kept components	RCT
Drug	Monoclonal_antibody	T200_no2	Cell_line.Tx1	Plate.99	DCLRE1B	0.8	-0.0686384271931383	pearson	1	Ttest_pvalue	Coefficient_of_eigenassay	SVD_pCMs_drugs	NoPrepr	SVD	10225	T200_no2-Tx1	N	Kept components	RCT
Drug	Monoclonal_antibody	T200_no2	Cell_line.Tx1	Plate.99	DCLRE1C	0.8	0.251653682434102	pearson	1	Ttest_pvalue	Coefficient_of_eigenassay	SVD_pCMs_drugs	NoPrepr	SVD	2803	T200_no2-Tx1	N	Kept components	RCT
Drug	Monoclonal_antibody	T200_no2	Cell_line.Tx1	Plate.99	DCN	0.8	-0.424808182707274	pearson	1	Ttest_pvalue	Coefficient_of_eigenassay	SVD_pCMs_drugs	NoPrepr	SVD	773	T200_no2-Tx1	N	Kept components	RCT
Drug	Monoclonal_antibody	T200_no2	Cell_line.Tx1	Plate.99	DCP1A	0.8	-0.0989209282676653	pearson	1	Ttest_pvalue	Coefficient_of_eigenassay	SVD_pCMs_drugs	NoPrepr	SVD	8473	T200_no2-Tx1	N	Kept components	RCT
Drug	Monoclonal_antibody	T200_no2	Cell_line.Tx1	Plate.99	DCP1B	0.8	-0.0969188062601629	pearson	1	Ttest_pvalue	Coefficient_of_eigenassay	SVD_pCMs_drugs	NoPrepr	SVD	8585	T200_no2-Tx1	N	Kept components	RCT
Drug	Monoclonal_antibody	T200_no2	Cell_line.Tx1	Plate.99	DCP2	0.8	-0.20723563805504	pearson	1	Ttest_pvalue	Coefficient_of_eigenassay	SVD_pCMs_drugs	NoPrepr	SVD	3948	T200_no2-Tx1	N	Kept components	RCT
Drug	Monoclonal_antibody	T200_no2	Cell_line.Tx1	Plate.99	DCPS	0.8	-0.158650380836341	pearson	1	Ttest_pvalue	Coefficient_of_eigenassay	SVD_pCMs_drugs	NoPrepr	SVD	5686	T200_no2-Tx1	N	Kept components	RCT
Drug	Monoclonal_antibody	T200_no2	Cell_line.Tx1	Plate.99	DCST1	0.8	-0.0205310795549415	pearson	1	Ttest_pvalue	Coefficient_of_eigenassay	SVD_pCMs_drugs	NoPrepr	SVD	13515	T200_no2-Tx1	N	Kept components	RCT
Drug	Monoclonal_antibody	T200_no2	Cell_line.Tx1	Plate.99	DCST2	0.8	-0.051276899655312	pearson	1	Ttest_pvalue	Coefficient_of_eigenassay	SVD_pCMs_drugs	NoPrepr	SVD	11349	T200_no2-Tx1	N	Kept components	RCT
Drug	Monoclonal_antibody	T200_no2	Cell_line.Tx1	Plate.99	DCT	0.8	-8.99212399779862e-05	pearson	1	Ttest_pvalue	Coefficient_of_eigenassay	SVD_pCMs_drugs	NoPrepr	SVD	15304	T200_no2-Tx1	N	Kept components	RCT
Drug	Monoclonal_antibody	T200_no2	Cell_line.Tx1	Plate.99	DCTD	0.8	-0.0267010493668977	pearson	1	Ttest_pvalue	Coefficient_of_eigenassay	SVD_pCMs_drugs	NoPrepr	SVD	13031	T200_no2-Tx1	N	Kept components	RCT
Drug	Monoclonal_antibody	T200_no2	Cell_line.Tx1	Plate.99	DCTN1	0.8	0.0507670265208663	pearson	1	Ttest_pvalue	Coefficient_of_eigenassay	SVD_pCMs_drugs	NoPrepr	SVD	11387	T200_no2-Tx1	N	Kept components	RCT
Drug	Monoclonal_antibody	T200_no2	Cell_line.Tx1	Plate.99	DCTN2	0.8	-0.132311888625159	pearson	1	Ttest_pvalue	Coefficient_of_eigenassay	SVD_pCMs_drugs	NoPrepr	SVD	6828	T200_no2-Tx1	N	Kept components	RCT
Drug	Monoclonal_antibody	T200_no2	Cell_line.Tx1	Plate.99	DCTN3	0.8	-0.0248226027158443	pearson	1	Ttest_pvalue	Coefficient_of_eigenassay	SVD_pCMs_drugs	NoPrepr	SVD	13181	T200_no2-Tx1	N	Kept components	RCT
Drug	Monoclonal_antibody	T200_no2	Cell_line.Tx1	Plate.99	DCTN4	0.8	0.082631529373854	pearson	1	Ttest_pvalue	Coefficient_of_eigenassay	SVD_pCMs_drugs	NoPrepr	SVD	9395	T200_no2-Tx1	N	Kept components	RCT
Drug	Monoclonal_antibody	T200_no2	Cell_line.Tx1	Plate.99	DCTN5	0.8	0.0981317800717846	pearson	1	Ttest_pvalue	Coefficient_of_eigenassay	SVD_pCMs_drugs	NoPrepr	SVD	8521	T200_no2-Tx1	N	Kept components	RCT
Drug	Monoclonal_antibody	T200_no2	Cell_line.Tx1	Plate.99	DCTN6	0.8	-0.00121955340137778	pearson	1	Ttest_pvalue	Coefficient_of_eigenassay	SVD_pCMs_drugs	NoPrepr	SVD	15203	T200_no2-Tx1	N	Kept components	RCT
Drug	Monoclonal_antibody	T200_no2	Cell_line.Tx1	Plate.99	DCTPP1	0.8	-0.333408325198703	pearson	1	Ttest_pvalue	Coefficient_of_eigenassay	SVD_pCMs_drugs	NoPrepr	SVD	1514	T200_no2-Tx1	N	Kept components	RCT
Drug	Monoclonal_antibody	T200_no2	Cell_line.Tx1	Plate.99	DCUN1D1	0.8	-0.138791754104748	pearson	1	Ttest_pvalue	Coefficient_of_eigenassay	SVD_pCMs_drugs	NoPrepr	SVD	6516	T200_no2-Tx1	N	Kept components	RCT
Drug	Monoclonal_antibody	T200_no2	Cell_line.Tx1	Plate.99	DCUN1D2	0.8	-0.0240572168078455	pearson	1	Ttest_pvalue	Coefficient_of_eigenassay	SVD_pCMs_drugs	NoPrepr	SVD	13251	T200_no2-Tx1	N	Kept components	RCT
Drug	Monoclonal_antibody	T200_no2	Cell_line.Tx1	Plate.99	DCUN1D3	0.8	0.00253487913534191	pearson	1	Ttest_pvalue	Coefficient_of_eigenassay	SVD_pCMs_drugs	NoPrepr	SVD	15071	T200_no2-Tx1	N	Kept components	RCT
Drug	Monoclonal_antibody	T200_no2	Cell_line.Tx1	Plate.99	DCUN1D4	0.8	-0.139977601822943	pearson	1	Ttest_pvalue	Coefficient_of_eigenassay	SVD_pCMs_drugs	NoPrepr	SVD	6462	T200_no2-Tx1	N	Kept components	RCT
Drug	Monoclonal_antibody	T200_no2	Cell_line.Tx1	Plate.99	DCUN1D5	0.8	-0.164752498261895	pearson	1	Ttest_pvalue	Coefficient_of_eigenassay	SVD_pCMs_drugs	NoPrepr	SVD	5410	T200_no2-Tx1	N	Kept components	RCT
Drug	Monoclonal_antibody	T200_no2	Cell_line.Tx1	Plate.99	DCX	0.8	-0.274015066644428	pearson	1	Ttest_pvalue	Coefficient_of_eigenassay	SVD_pCMs_drugs	NoPrepr	SVD	2345	T200_no2-Tx1	N	Kept components	RCT
Drug	Monoclonal_antibody	T200_no2	Cell_line.Tx1	Plate.99	DCXR	0.8	-0.117775964309617	pearson	1	Ttest_pvalue	Coefficient_of_eigenassay	SVD_pCMs_drugs	NoPrepr	SVD	7474	T200_no2-Tx1	N	Kept components	RCT
Drug	Monoclonal_antibody	T200_no2	Cell_line.Tx1	Plate.99	DDA1	0.8	-0.32707529410007	pearson	1	Ttest_pvalue	Coefficient_of_eigenassay	SVD_pCMs_drugs	NoPrepr	SVD	1585	T200_no2-Tx1	N	Kept components	RCT
Drug	Monoclonal_antibody	T200_no2	Cell_line.Tx1	Plate.99	DDAH1	0.8	-0.0853789136263339	pearson	1	Ttest_pvalue	Coefficient_of_eigenassay	SVD_pCMs_drugs	NoPrepr	SVD	9245	T200_no2-Tx1	N	Kept components	RCT
Drug	Monoclonal_antibody	T200_no2	Cell_line.Tx1	Plate.99	DDB1	0.8	-0.054964030348194	pearson	1	Ttest_pvalue	Coefficient_of_eigenassay	SVD_pCMs_drugs	NoPrepr	SVD	11092	T200_no2-Tx1	N	Kept components	RCT
Drug	Monoclonal_antibody	T200_no2	Cell_line.Tx1	Plate.99	DDB2	0.8	0.185428847149422	pearson	1	Ttest_pvalue	Coefficient_of_eigenassay	SVD_pCMs_drugs	NoPrepr	SVD	4626	T200_no2-Tx1	N	Kept components	RCT
Drug	Monoclonal_antibody	T200_no2	Cell_line.Tx1	Plate.99	DDC	0.8	0.0299452162966755	pearson	1	Ttest_pvalue	Coefficient_of_eigenassay	SVD_pCMs_drugs	NoPrepr	SVD	12819	T200_no2-Tx1	N	Kept components	RCT
Drug	Monoclonal_antibody	T200_no2	Cell_line.Tx1	Plate.99	DDHD1	0.8	-0.528260178461961	pearson	1	Ttest_pvalue	Coefficient_of_eigenassay	SVD_pCMs_drugs	NoPrepr	SVD	378	T200_no2-Tx1	N	Kept components	RCT
Drug	Monoclonal_antibody	T200_no2	Cell_line.Tx1	Plate.99	DDHD2	0.8	-0.201675542360737	pearson	1	Ttest_pvalue	Coefficient_of_eigenassay	SVD_pCMs_drugs	NoPrepr	SVD	4122	T200_no2-Tx1	N	Kept components	RCT
Drug	Monoclonal_antibody	T200_no2	Cell_line.Tx1	Plate.99	DDI1	0.8	-0.276143458903289	pearson	1	Ttest_pvalue	Coefficient_of_eigenassay	SVD_pCMs_drugs	NoPrepr	SVD	2301	T200_no2-Tx1	N	Kept components	RCT
Drug	Monoclonal_antibody	T200_no2	Cell_line.Tx1	Plate.99	DDI2	0.8	-1.00974740392312	pearson	1	Ttest_pvalue	Coefficient_of_eigenassay	SVD_pCMs_drugs	NoPrepr	SVD	29	T200_no2-Tx1	N	Kept components	RCT
Drug	Monoclonal_antibody	T200_no2	Cell_line.Tx1	Plate.99	DDIAS	0.8	-0.223635773172153	pearson	1	Ttest_pvalue	Coefficient_of_eigenassay	SVD_pCMs_drugs	NoPrepr	SVD	3497	T200_no2-Tx1	N	Kept components	RCT
Drug	Monoclonal_antibody	T200_no2	Cell_line.Tx1	Plate.99	DDIT3	0.8	-0.615616868293036	pearson	1	Ttest_pvalue	Coefficient_of_eigenassay	SVD_pCMs_drugs	NoPrepr	SVD	213	T200_no2-Tx1	N	Kept components	RCT
Drug	Monoclonal_antibody	T200_no2	Cell_line.Tx1	Plate.99	DDIT4	0.8	-0.060073204595469	pearson	1	Ttest_pvalue	Coefficient_of_eigenassay	SVD_pCMs_drugs	NoPrepr	SVD	10746	T200_no2-Tx1	N	Kept components	RCT
Drug	Monoclonal_antibody	T200_no2	Cell_line.Tx1	Plate.99	DDIT4L	0.8	0.0500587150416731	pearson	1	Ttest_pvalue	Coefficient_of_eigenassay	SVD_pCMs_drugs	NoPrepr	SVD	11430	T200_no2-Tx1	N	Kept components	RCT
Drug	Monoclonal_antibody	T200_no2	Cell_line.Tx1	Plate.99	DDN	0.8	-0.179677235328074	pearson	1	Ttest_pvalue	Coefficient_of_eigenassay	SVD_pCMs_drugs	NoPrepr	SVD	4839	T200_no2-Tx1	N	Kept components	RCT
Drug	Monoclonal_antibody	T200_no2	Cell_line.Tx1	Plate.99	DDOST	0.8	0.0153972604676183	pearson	1	Ttest_pvalue	Coefficient_of_eigenassay	SVD_pCMs_drugs	NoPrepr	SVD	13929	T200_no2-Tx1	N	Kept components	RCT
Drug	Monoclonal_antibody	T200_no2	Cell_line.Tx1	Plate.99	DDR1	0.8	0.121758590953809	pearson	1	Ttest_pvalue	Coefficient_of_eigenassay	SVD_pCMs_drugs	NoPrepr	SVD	7294	T200_no2-Tx1	N	Kept components	RCT
Drug	Monoclonal_antibody	T200_no2	Cell_line.Tx1	Plate.99	DDR2	0.8	0.247575723438467	pearson	1	Ttest_pvalue	Coefficient_of_eigenassay	SVD_pCMs_drugs	NoPrepr	SVD	2881	T200_no2-Tx1	N	Kept components	RCT
Drug	Monoclonal_antibody	T200_no2	Cell_line.Tx1	Plate.99	DDRGK1	0.8	0.0459879942719429	pearson	1	Ttest_pvalue	Coefficient_of_eigenassay	SVD_pCMs_drugs	NoPrepr	SVD	11726	T200_no2-Tx1	N	Kept components	RCT
Drug	Monoclonal_antibody	T200_no2	Cell_line.Tx1	Plate.99	DDX1	0.8	-0.359835589329123	pearson	1	Ttest_pvalue	Coefficient_of_eigenassay	SVD_pCMs_drugs	NoPrepr	SVD	1234	T200_no2-Tx1	N	Kept components	RCT
Drug	Monoclonal_antibody	T200_no2	Cell_line.Tx1	Plate.99	DDX10	0.8	-0.346629673694978	pearson	1	Ttest_pvalue	Coefficient_of_eigenassay	SVD_pCMs_drugs	NoPrepr	SVD	1355	T200_no2-Tx1	N	Kept components	RCT
Drug	Monoclonal_antibody	T200_no2	Cell_line.Tx1	Plate.99	DDX11	0.8	0.050780175266333	pearson	1	Ttest_pvalue	Coefficient_of_eigenassay	SVD_pCMs_drugs	NoPrepr	SVD	11383	T200_no2-Tx1	N	Kept components	RCT
Drug	Monoclonal_antibody	T200_no2	Cell_line.Tx1	Plate.99	DDX17	0.8	-0.00129716114720216	pearson	1	Ttest_pvalue	Coefficient_of_eigenassay	SVD_pCMs_drugs	NoPrepr	SVD	15194	T200_no2-Tx1	N	Kept components	RCT
Drug	Monoclonal_antibody	T200_no2	Cell_line.Tx1	Plate.99	DDX18	0.8	-0.10748227219225	pearson	1	Ttest_pvalue	Coefficient_of_eigenassay	SVD_pCMs_drugs	NoPrepr	SVD	8033	T200_no2-Tx1	N	Kept components	RCT
Drug	Monoclonal_antibody	T200_no2	Cell_line.Tx1	Plate.99	DDX19A	0.8	-0.0355805286622486	pearson	1	Ttest_pvalue	Coefficient_of_eigenassay	SVD_pCMs_drugs	NoPrepr	SVD	12425	T200_no2-Tx1	N	Kept components	RCT
Drug	Monoclonal_antibody	T200_no2	Cell_line.Tx1	Plate.99	DDX19B	0.8	-0.02763139907874	pearson	1	Ttest_pvalue	Coefficient_of_eigenassay	SVD_pCMs_drugs	NoPrepr	SVD	12963	T200_no2-Tx1	N	Kept components	RCT
Drug	Monoclonal_antibody	T200_no2	Cell_line.Tx1	Plate.99	DDX20	0.8	-0.0925481781676353	pearson	1	Ttest_pvalue	Coefficient_of_eigenassay	SVD_pCMs_drugs	NoPrepr	SVD	8836	T200_no2-Tx1	N	Kept components	RCT
Drug	Monoclonal_antibody	T200_no2	Cell_line.Tx1	Plate.99	DDX21	0.8	0.0556483325806294	pearson	1	Ttest_pvalue	Coefficient_of_eigenassay	SVD_pCMs_drugs	NoPrepr	SVD	11046	T200_no2-Tx1	N	Kept components	RCT
Drug	Monoclonal_antibody	T200_no2	Cell_line.Tx1	Plate.99	DDX23	0.8	-0.125498443214473	pearson	1	Ttest_pvalue	Coefficient_of_eigenassay	SVD_pCMs_drugs	NoPrepr	SVD	7110	T200_no2-Tx1	N	Kept components	RCT
Drug	Monoclonal_antibody	T200_no2	Cell_line.Tx1	Plate.99	DDX25	0.8	-0.0124102739734442	pearson	1	Ttest_pvalue	Coefficient_of_eigenassay	SVD_pCMs_drugs	NoPrepr	SVD	14185	T200_no2-Tx1	N	Kept components	RCT
Drug	Monoclonal_antibody	T200_no2	Cell_line.Tx1	Plate.99	DDX27	0.8	-0.247247614359067	pearson	1	Ttest_pvalue	Coefficient_of_eigenassay	SVD_pCMs_drugs	NoPrepr	SVD	2890	T200_no2-Tx1	N	Kept components	RCT
Drug	Monoclonal_antibody	T200_no2	Cell_line.Tx1	Plate.99	DDX28	0.8	-0.306876440978587	pearson	1	Ttest_pvalue	Coefficient_of_eigenassay	SVD_pCMs_drugs	NoPrepr	SVD	1832	T200_no2-Tx1	N	Kept components	RCT
Drug	Monoclonal_antibody	T200_no2	Cell_line.Tx1	Plate.99	DDX31	0.8	-0.0418849850887611	pearson	1	Ttest_pvalue	Coefficient_of_eigenassay	SVD_pCMs_drugs	NoPrepr	SVD	11979	T200_no2-Tx1	N	Kept components	RCT
Drug	Monoclonal_antibody	T200_no2	Cell_line.Tx1	Plate.99	DDX39A	0.8	0.16963289473037	pearson	1	Ttest_pvalue	Coefficient_of_eigenassay	SVD_pCMs_drugs	NoPrepr	SVD	5231	T200_no2-Tx1	N	Kept components	RCT
Drug	Monoclonal_antibody	T200_no2	Cell_line.Tx1	Plate.99	DDX3X	0.8	-0.187923756911027	pearson	1	Ttest_pvalue	Coefficient_of_eigenassay	SVD_pCMs_drugs	NoPrepr	SVD	4554	T200_no2-Tx1	N	Kept components	RCT
Drug	Monoclonal_antibody	T200_no2	Cell_line.Tx1	Plate.99	DDX3Y	0.8	0.150087648563965	pearson	1	Ttest_pvalue	Coefficient_of_eigenassay	SVD_pCMs_drugs	NoPrepr	SVD	6023	T200_no2-Tx1	N	Kept components	RCT
Drug	Monoclonal_antibody	T200_no2	Cell_line.Tx1	Plate.99	DDX41	0.8	-0.141191467995226	pearson	1	Ttest_pvalue	Coefficient_of_eigenassay	SVD_pCMs_drugs	NoPrepr	SVD	6396	T200_no2-Tx1	N	Kept components	RCT
Drug	Monoclonal_antibody	T200_no2	Cell_line.Tx1	Plate.99	DDX42	0.8	-0.276428213343068	pearson	1	Ttest_pvalue	Coefficient_of_eigenassay	SVD_pCMs_drugs	NoPrepr	SVD	2295	T200_no2-Tx1	N	Kept components	RCT
Drug	Monoclonal_antibody	T200_no2	Cell_line.Tx1	Plate.99	DDX46	0.8	-0.0287885060592241	pearson	1	Ttest_pvalue	Coefficient_of_eigenassay	SVD_pCMs_drugs	NoPrepr	SVD	12898	T200_no2-Tx1	N	Kept components	RCT
Drug	Monoclonal_antibody	T200_no2	Cell_line.Tx1	Plate.99	DDX47	0.8	-0.200701714751149	pearson	1	Ttest_pvalue	Coefficient_of_eigenassay	SVD_pCMs_drugs	NoPrepr	SVD	4149	T200_no2-Tx1	N	Kept components	RCT
Drug	Monoclonal_antibody	T200_no2	Cell_line.Tx1	Plate.99	DDX49	0.8	-0.137512463149795	pearson	1	Ttest_pvalue	Coefficient_of_eigenassay	SVD_pCMs_drugs	NoPrepr	SVD	6575	T200_no2-Tx1	N	Kept components	RCT
Drug	Monoclonal_antibody	T200_no2	Cell_line.Tx1	Plate.99	DDX5	0.8	-0.0813107403904836	pearson	1	Ttest_pvalue	Coefficient_of_eigenassay	SVD_pCMs_drugs	NoPrepr	SVD	9479	T200_no2-Tx1	N	Kept components	RCT
Drug	Monoclonal_antibody	T200_no2	Cell_line.Tx1	Plate.99	DDX50	0.8	-0.121823521651792	pearson	1	Ttest_pvalue	Coefficient_of_eigenassay	SVD_pCMs_drugs	NoPrepr	SVD	7290	T200_no2-Tx1	N	Kept components	RCT
Drug	Monoclonal_antibody	T200_no2	Cell_line.Tx1	Plate.99	DDX51	0.8	0.0498360089020093	pearson	1	Ttest_pvalue	Coefficient_of_eigenassay	SVD_pCMs_drugs	NoPrepr	SVD	11446	T200_no2-Tx1	N	Kept components	RCT
Drug	Monoclonal_antibody	T200_no2	Cell_line.Tx1	Plate.99	DDX52	0.8	-0.197648468787034	pearson	1	Ttest_pvalue	Coefficient_of_eigenassay	SVD_pCMs_drugs	NoPrepr	SVD	4243	T200_no2-Tx1	N	Kept components	RCT
Drug	Monoclonal_antibody	T200_no2	Cell_line.Tx1	Plate.99	DDX54	0.8	0.0618448750545096	pearson	1	Ttest_pvalue	Coefficient_of_eigenassay	SVD_pCMs_drugs	NoPrepr	SVD	10645	T200_no2-Tx1	N	Kept components	RCT
Drug	Monoclonal_antibody	T200_no2	Cell_line.Tx1	Plate.99	DDX55	0.8	-0.133498893147702	pearson	1	Ttest_pvalue	Coefficient_of_eigenassay	SVD_pCMs_drugs	NoPrepr	SVD	6782	T200_no2-Tx1	N	Kept components	RCT
Drug	Monoclonal_antibody	T200_no2	Cell_line.Tx1	Plate.99	DDX56	0.8	-0.0473248547051788	pearson	1	Ttest_pvalue	Coefficient_of_eigenassay	SVD_pCMs_drugs	NoPrepr	SVD	11634	T200_no2-Tx1	N	Kept components	RCT
Drug	Monoclonal_antibody	T200_no2	Cell_line.Tx1	Plate.99	DDX58	0.8	0.0206357119851397	pearson	1	Ttest_pvalue	Coefficient_of_eigenassay	SVD_pCMs_drugs	NoPrepr	SVD	13509	T200_no2-Tx1	N	Kept components	RCT
Drug	Monoclonal_antibody	T200_no2	Cell_line.Tx1	Plate.99	DDX59	0.8	-0.339353410377568	pearson	1	Ttest_pvalue	Coefficient_of_eigenassay	SVD_pCMs_drugs	NoPrepr	SVD	1450	T200_no2-Tx1	N	Kept components	RCT
Drug	Monoclonal_antibody	T200_no2	Cell_line.Tx1	Plate.99	DDX6	0.8	0.0189177130514776	pearson	1	Ttest_pvalue	Coefficient_of_eigenassay	SVD_pCMs_drugs	NoPrepr	SVD	13646	T200_no2-Tx1	N	Kept components	RCT
Drug	Monoclonal_antibody	T200_no2	Cell_line.Tx1	Plate.99	DDX60	0.8	0.0182499150288894	pearson	1	Ttest_pvalue	Coefficient_of_eigenassay	SVD_pCMs_drugs	NoPrepr	SVD	13704	T200_no2-Tx1	N	Kept components	RCT
Drug	Monoclonal_antibody	T200_no2	Cell_line.Tx1	Plate.99	DDX60L	0.8	0.226571907561342	pearson	1	Ttest_pvalue	Coefficient_of_eigenassay	SVD_pCMs_drugs	NoPrepr	SVD	3395	T200_no2-Tx1	N	Kept components	RCT
Drug	Monoclonal_antibody	T200_no2	Cell_line.Tx1	Plate.99	DEAF1	0.8	0.238983831297857	pearson	1	Ttest_pvalue	Coefficient_of_eigenassay	SVD_pCMs_drugs	NoPrepr	SVD	3091	T200_no2-Tx1	N	Kept components	RCT
Drug	Monoclonal_antibody	T200_no2	Cell_line.Tx1	Plate.99	DECR1	0.8	-0.273948365835379	pearson	1	Ttest_pvalue	Coefficient_of_eigenassay	SVD_pCMs_drugs	NoPrepr	SVD	2348	T200_no2-Tx1	N	Kept components	RCT
Drug	Monoclonal_antibody	T200_no2	Cell_line.Tx1	Plate.99	DEDD	0.8	-0.0225360747904434	pearson	1	Ttest_pvalue	Coefficient_of_eigenassay	SVD_pCMs_drugs	NoPrepr	SVD	13356	T200_no2-Tx1	N	Kept components	RCT
Drug	Monoclonal_antibody	T200_no2	Cell_line.Tx1	Plate.99	DEDD2	0.8	0.0817192722711741	pearson	1	Ttest_pvalue	Coefficient_of_eigenassay	SVD_pCMs_drugs	NoPrepr	SVD	9457	T200_no2-Tx1	N	Kept components	RCT
Drug	Monoclonal_antibody	T200_no2	Cell_line.Tx1	Plate.99	DEF6	0.8	-0.0701361951397091	pearson	1	Ttest_pvalue	Coefficient_of_eigenassay	SVD_pCMs_drugs	NoPrepr	SVD	10135	T200_no2-Tx1	N	Kept components	RCT
Drug	Monoclonal_antibody	T200_no2	Cell_line.Tx1	Plate.99	DEF8	0.8	0.0280023841341447	pearson	1	Ttest_pvalue	Coefficient_of_eigenassay	SVD_pCMs_drugs	NoPrepr	SVD	12939	T200_no2-Tx1	N	Kept components	RCT
Drug	Monoclonal_antibody	T200_no2	Cell_line.Tx1	Plate.99	DEFB134	0.8	0.266416272872811	pearson	1	Ttest_pvalue	Coefficient_of_eigenassay	SVD_pCMs_drugs	NoPrepr	SVD	2498	T200_no2-Tx1	N	Kept components	RCT
Drug	Monoclonal_antibody	T200_no2	Cell_line.Tx1	Plate.99	DEGS1	0.8	-0.136619597672106	pearson	1	Ttest_pvalue	Coefficient_of_eigenassay	SVD_pCMs_drugs	NoPrepr	SVD	6621	T200_no2-Tx1	N	Kept components	RCT
Drug	Monoclonal_antibody	T200_no2	Cell_line.Tx1	Plate.99	DEGS2	0.8	-0.0983855863615955	pearson	1	Ttest_pvalue	Coefficient_of_eigenassay	SVD_pCMs_drugs	NoPrepr	SVD	8508	T200_no2-Tx1	N	Kept components	RCT
Drug	Monoclonal_antibody	T200_no2	Cell_line.Tx1	Plate.99	DEK	0.8	-0.486322612229781	pearson	1	Ttest_pvalue	Coefficient_of_eigenassay	SVD_pCMs_drugs	NoPrepr	SVD	500	T200_no2-Tx1	N	Kept components	RCT
Drug	Monoclonal_antibody	T200_no2	Cell_line.Tx1	Plate.99	DELE1	0.8	-0.182874806686031	pearson	1	Ttest_pvalue	Coefficient_of_eigenassay	SVD_pCMs_drugs	NoPrepr	SVD	4715	T200_no2-Tx1	N	Kept components	RCT
Drug	Monoclonal_antibody	T200_no2	Cell_line.Tx1	Plate.99	DENND1A	0.8	0.157814265977175	pearson	1	Ttest_pvalue	Coefficient_of_eigenassay	SVD_pCMs_drugs	NoPrepr	SVD	5716	T200_no2-Tx1	N	Kept components	RCT
Drug	Monoclonal_antibody	T200_no2	Cell_line.Tx1	Plate.99	DENND1B	0.8	-0.183745356524106	pearson	1	Ttest_pvalue	Coefficient_of_eigenassay	SVD_pCMs_drugs	NoPrepr	SVD	4682	T200_no2-Tx1	N	Kept components	RCT
Drug	Monoclonal_antibody	T200_no2	Cell_line.Tx1	Plate.99	DENND1C	0.8	0.0475163861218956	pearson	1	Ttest_pvalue	Coefficient_of_eigenassay	SVD_pCMs_drugs	NoPrepr	SVD	11612	T200_no2-Tx1	N	Kept components	RCT
Drug	Monoclonal_antibody	T200_no2	Cell_line.Tx1	Plate.99	DENND2A	0.8	0.287151916197295	pearson	1	Ttest_pvalue	Coefficient_of_eigenassay	SVD_pCMs_drugs	NoPrepr	SVD	2141	T200_no2-Tx1	N	Kept components	RCT
Drug	Monoclonal_antibody	T200_no2	Cell_line.Tx1	Plate.99	DENND2C	0.8	0.268016448846155	pearson	1	Ttest_pvalue	Coefficient_of_eigenassay	SVD_pCMs_drugs	NoPrepr	SVD	2457	T200_no2-Tx1	N	Kept components	RCT
Drug	Monoclonal_antibody	T200_no2	Cell_line.Tx1	Plate.99	DENND2D	0.8	0.0897758483349755	pearson	1	Ttest_pvalue	Coefficient_of_eigenassay	SVD_pCMs_drugs	NoPrepr	SVD	8989	T200_no2-Tx1	N	Kept components	RCT
Drug	Monoclonal_antibody	T200_no2	Cell_line.Tx1	Plate.99	DENND3	0.8	0.208454238423682	pearson	1	Ttest_pvalue	Coefficient_of_eigenassay	SVD_pCMs_drugs	NoPrepr	SVD	3916	T200_no2-Tx1	N	Kept components	RCT
Drug	Monoclonal_antibody	T200_no2	Cell_line.Tx1	Plate.99	DENND4A	0.8	0.122521188847634	pearson	1	Ttest_pvalue	Coefficient_of_eigenassay	SVD_pCMs_drugs	NoPrepr	SVD	7259	T200_no2-Tx1	N	Kept components	RCT
Drug	Monoclonal_antibody	T200_no2	Cell_line.Tx1	Plate.99	DENND4B	0.8	0.206558834090109	pearson	1	Ttest_pvalue	Coefficient_of_eigenassay	SVD_pCMs_drugs	NoPrepr	SVD	3972	T200_no2-Tx1	N	Kept components	RCT
Drug	Monoclonal_antibody	T200_no2	Cell_line.Tx1	Plate.99	DENND4C	0.8	-0.19886426390453	pearson	1	Ttest_pvalue	Coefficient_of_eigenassay	SVD_pCMs_drugs	NoPrepr	SVD	4203	T200_no2-Tx1	N	Kept components	RCT
Drug	Monoclonal_antibody	T200_no2	Cell_line.Tx1	Plate.99	DENND5A	0.8	0.215894525742896	pearson	1	Ttest_pvalue	Coefficient_of_eigenassay	SVD_pCMs_drugs	NoPrepr	SVD	3702	T200_no2-Tx1	N	Kept components	RCT
Drug	Monoclonal_antibody	T200_no2	Cell_line.Tx1	Plate.99	DENND5B	0.8	0.248576829547572	pearson	1	Ttest_pvalue	Coefficient_of_eigenassay	SVD_pCMs_drugs	NoPrepr	SVD	2866	T200_no2-Tx1	N	Kept components	RCT
Drug	Monoclonal_antibody	T200_no2	Cell_line.Tx1	Plate.99	DENND6A	0.8	-0.247998284361566	pearson	1	Ttest_pvalue	Coefficient_of_eigenassay	SVD_pCMs_drugs	NoPrepr	SVD	2875	T200_no2-Tx1	N	Kept components	RCT
Drug	Monoclonal_antibody	T200_no2	Cell_line.Tx1	Plate.99	DENND6B	0.8	-0.0153676671922137	pearson	1	Ttest_pvalue	Coefficient_of_eigenassay	SVD_pCMs_drugs	NoPrepr	SVD	13933	T200_no2-Tx1	N	Kept components	RCT
Drug	Monoclonal_antibody	T200_no2	Cell_line.Tx1	Plate.99	DENR	0.8	-0.384005117547542	pearson	1	Ttest_pvalue	Coefficient_of_eigenassay	SVD_pCMs_drugs	NoPrepr	SVD	1030	T200_no2-Tx1	N	Kept components	RCT
Drug	Monoclonal_antibody	T200_no2	Cell_line.Tx1	Plate.99	DEPDC1	0.8	-0.0786229338504199	pearson	1	Ttest_pvalue	Coefficient_of_eigenassay	SVD_pCMs_drugs	NoPrepr	SVD	9646	T200_no2-Tx1	N	Kept components	RCT
Drug	Monoclonal_antibody	T200_no2	Cell_line.Tx1	Plate.99	DEPDC1B	0.8	-0.507621328966624	pearson	1	Ttest_pvalue	Coefficient_of_eigenassay	SVD_pCMs_drugs	NoPrepr	SVD	435	T200_no2-Tx1	N	Kept components	RCT
Drug	Monoclonal_antibody	T200_no2	Cell_line.Tx1	Plate.99	DEPDC4	0.8	-0.093298852854941	pearson	1	Ttest_pvalue	Coefficient_of_eigenassay	SVD_pCMs_drugs	NoPrepr	SVD	8785	T200_no2-Tx1	N	Kept components	RCT
Drug	Monoclonal_antibody	T200_no2	Cell_line.Tx1	Plate.99	DEPDC5	0.8	0.144803922140413	pearson	1	Ttest_pvalue	Coefficient_of_eigenassay	SVD_pCMs_drugs	NoPrepr	SVD	6239	T200_no2-Tx1	N	Kept components	RCT
Drug	Monoclonal_antibody	T200_no2	Cell_line.Tx1	Plate.99	DEPDC7	0.8	-0.0480603507563765	pearson	1	Ttest_pvalue	Coefficient_of_eigenassay	SVD_pCMs_drugs	NoPrepr	SVD	11572	T200_no2-Tx1	N	Kept components	RCT
Drug	Monoclonal_antibody	T200_no2	Cell_line.Tx1	Plate.99	DEPP1	0.8	0.370586387542676	pearson	1	Ttest_pvalue	Coefficient_of_eigenassay	SVD_pCMs_drugs	NoPrepr	SVD	1149	T200_no2-Tx1	N	Kept components	RCT
Drug	Monoclonal_antibody	T200_no2	Cell_line.Tx1	Plate.99	DEPTOR	0.8	-0.0944255392716806	pearson	1	Ttest_pvalue	Coefficient_of_eigenassay	SVD_pCMs_drugs	NoPrepr	SVD	8721	T200_no2-Tx1	N	Kept components	RCT
Drug	Monoclonal_antibody	T200_no2	Cell_line.Tx1	Plate.99	DERA	0.8	-0.0677497425984518	pearson	1	Ttest_pvalue	Coefficient_of_eigenassay	SVD_pCMs_drugs	NoPrepr	SVD	10275	T200_no2-Tx1	N	Kept components	RCT
Drug	Monoclonal_antibody	T200_no2	Cell_line.Tx1	Plate.99	DERL1	0.8	-0.033741972799866	pearson	1	Ttest_pvalue	Coefficient_of_eigenassay	SVD_pCMs_drugs	NoPrepr	SVD	12550	T200_no2-Tx1	N	Kept components	RCT
Drug	Monoclonal_antibody	T200_no2	Cell_line.Tx1	Plate.99	DERL2	0.8	-0.113736332979418	pearson	1	Ttest_pvalue	Coefficient_of_eigenassay	SVD_pCMs_drugs	NoPrepr	SVD	7684	T200_no2-Tx1	N	Kept components	RCT
Drug	Monoclonal_antibody	T200_no2	Cell_line.Tx1	Plate.99	DES	0.8	0.075270216691305	pearson	1	Ttest_pvalue	Coefficient_of_eigenassay	SVD_pCMs_drugs	NoPrepr	SVD	9824	T200_no2-Tx1	N	Kept components	RCT
Drug	Monoclonal_antibody	T200_no2	Cell_line.Tx1	Plate.99	DESI1	0.8	-0.0335521885754967	pearson	1	Ttest_pvalue	Coefficient_of_eigenassay	SVD_pCMs_drugs	NoPrepr	SVD	12567	T200_no2-Tx1	N	Kept components	RCT
Drug	Monoclonal_antibody	T200_no2	Cell_line.Tx1	Plate.99	DESI2	0.8	-0.193629963690229	pearson	1	Ttest_pvalue	Coefficient_of_eigenassay	SVD_pCMs_drugs	NoPrepr	SVD	4365	T200_no2-Tx1	N	Kept components	RCT
Drug	Monoclonal_antibody	T200_no2	Cell_line.Tx1	Plate.99	DET1	0.8	-0.0710589271777982	pearson	1	Ttest_pvalue	Coefficient_of_eigenassay	SVD_pCMs_drugs	NoPrepr	SVD	10074	T200_no2-Tx1	N	Kept components	RCT
Drug	Monoclonal_antibody	T200_no2	Cell_line.Tx1	Plate.99	DEUP1	0.8	-0.00840610037003654	pearson	1	Ttest_pvalue	Coefficient_of_eigenassay	SVD_pCMs_drugs	NoPrepr	SVD	14513	T200_no2-Tx1	N	Kept components	RCT
Drug	Monoclonal_antibody	T200_no2	Cell_line.Tx1	Plate.99	DEXI	0.8	-0.0849236978876692	pearson	1	Ttest_pvalue	Coefficient_of_eigenassay	SVD_pCMs_drugs	NoPrepr	SVD	9268	T200_no2-Tx1	N	Kept components	RCT
Drug	Monoclonal_antibody	T200_no2	Cell_line.Tx1	Plate.99	DFFA	0.8	0.0959417300489899	pearson	1	Ttest_pvalue	Coefficient_of_eigenassay	SVD_pCMs_drugs	NoPrepr	SVD	8628	T200_no2-Tx1	N	Kept components	RCT
Drug	Monoclonal_antibody	T200_no2	Cell_line.Tx1	Plate.99	DFFB	0.8	-0.0979602861273542	pearson	1	Ttest_pvalue	Coefficient_of_eigenassay	SVD_pCMs_drugs	NoPrepr	SVD	8527	T200_no2-Tx1	N	Kept components	RCT
Drug	Monoclonal_antibody	T200_no2	Cell_line.Tx1	Plate.99	DGAT1	0.8	-0.105353665162772	pearson	1	Ttest_pvalue	Coefficient_of_eigenassay	SVD_pCMs_drugs	NoPrepr	SVD	8151	T200_no2-Tx1	N	Kept components	RCT
Drug	Monoclonal_antibody	T200_no2	Cell_line.Tx1	Plate.99	DGAT2	0.8	-0.13403553167422	pearson	1	Ttest_pvalue	Coefficient_of_eigenassay	SVD_pCMs_drugs	NoPrepr	SVD	6759	T200_no2-Tx1	N	Kept components	RCT
Drug	Monoclonal_antibody	T200_no2	Cell_line.Tx1	Plate.99	DGCR2	0.8	0.0312649976275221	pearson	1	Ttest_pvalue	Coefficient_of_eigenassay	SVD_pCMs_drugs	NoPrepr	SVD	12729	T200_no2-Tx1	N	Kept components	RCT
Drug	Monoclonal_antibody	T200_no2	Cell_line.Tx1	Plate.99	DGCR6L	0.8	-0.152195871526508	pearson	1	Ttest_pvalue	Coefficient_of_eigenassay	SVD_pCMs_drugs	NoPrepr	SVD	5937	T200_no2-Tx1	N	Kept components	RCT
Drug	Monoclonal_antibody	T200_no2	Cell_line.Tx1	Plate.99	DGCR8	0.8	0.0959343029801282	pearson	1	Ttest_pvalue	Coefficient_of_eigenassay	SVD_pCMs_drugs	NoPrepr	SVD	8630	T200_no2-Tx1	N	Kept components	RCT
Drug	Monoclonal_antibody	T200_no2	Cell_line.Tx1	Plate.99	DGKA	0.8	0.0147800351998794	pearson	1	Ttest_pvalue	Coefficient_of_eigenassay	SVD_pCMs_drugs	NoPrepr	SVD	13983	T200_no2-Tx1	N	Kept components	RCT
Drug	Monoclonal_antibody	T200_no2	Cell_line.Tx1	Plate.99	DGKB	0.8	0.099125594196237	pearson	1	Ttest_pvalue	Coefficient_of_eigenassay	SVD_pCMs_drugs	NoPrepr	SVD	8464	T200_no2-Tx1	N	Kept components	RCT
Drug	Monoclonal_antibody	T200_no2	Cell_line.Tx1	Plate.99	DGKD	0.8	0.281856338623194	pearson	1	Ttest_pvalue	Coefficient_of_eigenassay	SVD_pCMs_drugs	NoPrepr	SVD	2221	T200_no2-Tx1	N	Kept components	RCT
Drug	Monoclonal_antibody	T200_no2	Cell_line.Tx1	Plate.99	DGKE	0.8	-0.337117270585798	pearson	1	Ttest_pvalue	Coefficient_of_eigenassay	SVD_pCMs_drugs	NoPrepr	SVD	1471	T200_no2-Tx1	N	Kept components	RCT
Drug	Monoclonal_antibody	T200_no2	Cell_line.Tx1	Plate.99	DGKG	0.8	0.1149197703769	pearson	1	Ttest_pvalue	Coefficient_of_eigenassay	SVD_pCMs_drugs	NoPrepr	SVD	7634	T200_no2-Tx1	N	Kept components	RCT
Drug	Monoclonal_antibody	T200_no2	Cell_line.Tx1	Plate.99	DGKH	0.8	0.164506386058781	pearson	1	Ttest_pvalue	Coefficient_of_eigenassay	SVD_pCMs_drugs	NoPrepr	SVD	5424	T200_no2-Tx1	N	Kept components	RCT
Drug	Monoclonal_antibody	T200_no2	Cell_line.Tx1	Plate.99	DGKI	0.8	0.213769670828277	pearson	1	Ttest_pvalue	Coefficient_of_eigenassay	SVD_pCMs_drugs	NoPrepr	SVD	3775	T200_no2-Tx1	N	Kept components	RCT
Drug	Monoclonal_antibody	T200_no2	Cell_line.Tx1	Plate.99	DGKK	0.8	0.15100602003603	pearson	1	Ttest_pvalue	Coefficient_of_eigenassay	SVD_pCMs_drugs	NoPrepr	SVD	5982	T200_no2-Tx1	N	Kept components	RCT
Drug	Monoclonal_antibody	T200_no2	Cell_line.Tx1	Plate.99	DGKQ	0.8	0.12387442864822	pearson	1	Ttest_pvalue	Coefficient_of_eigenassay	SVD_pCMs_drugs	NoPrepr	SVD	7207	T200_no2-Tx1	N	Kept components	RCT
Drug	Monoclonal_antibody	T200_no2	Cell_line.Tx1	Plate.99	DGKZ	0.8	0.162051789317431	pearson	1	Ttest_pvalue	Coefficient_of_eigenassay	SVD_pCMs_drugs	NoPrepr	SVD	5527	T200_no2-Tx1	N	Kept components	RCT
Drug	Monoclonal_antibody	T200_no2	Cell_line.Tx1	Plate.99	DGLUCY	0.8	0.162704550389264	pearson	1	Ttest_pvalue	Coefficient_of_eigenassay	SVD_pCMs_drugs	NoPrepr	SVD	5495	T200_no2-Tx1	N	Kept components	RCT
Drug	Monoclonal_antibody	T200_no2	Cell_line.Tx1	Plate.99	DGUOK	0.8	0.262729375774513	pearson	1	Ttest_pvalue	Coefficient_of_eigenassay	SVD_pCMs_drugs	NoPrepr	SVD	2565	T200_no2-Tx1	N	Kept components	RCT
Drug	Monoclonal_antibody	T200_no2	Cell_line.Tx1	Plate.99	DHCR24	0.8	0.063556048067826	pearson	1	Ttest_pvalue	Coefficient_of_eigenassay	SVD_pCMs_drugs	NoPrepr	SVD	10535	T200_no2-Tx1	N	Kept components	RCT
Drug	Monoclonal_antibody	T200_no2	Cell_line.Tx1	Plate.99	DHCR7	0.8	-0.0514216125984307	pearson	1	Ttest_pvalue	Coefficient_of_eigenassay	SVD_pCMs_drugs	NoPrepr	SVD	11337	T200_no2-Tx1	N	Kept components	RCT
Drug	Monoclonal_antibody	T200_no2	Cell_line.Tx1	Plate.99	DHDDS	0.8	-0.134781009097928	pearson	1	Ttest_pvalue	Coefficient_of_eigenassay	SVD_pCMs_drugs	NoPrepr	SVD	6716	T200_no2-Tx1	N	Kept components	RCT
Drug	Monoclonal_antibody	T200_no2	Cell_line.Tx1	Plate.99	DHDH	0.8	0.314654963534708	pearson	1	Ttest_pvalue	Coefficient_of_eigenassay	SVD_pCMs_drugs	NoPrepr	SVD	1739	T200_no2-Tx1	N	Kept components	RCT
Drug	Monoclonal_antibody	T200_no2	Cell_line.Tx1	Plate.99	DHFR	0.8	-0.0508819009006416	pearson	1	Ttest_pvalue	Coefficient_of_eigenassay	SVD_pCMs_drugs	NoPrepr	SVD	11378	T200_no2-Tx1	N	Kept components	RCT
Drug	Monoclonal_antibody	T200_no2	Cell_line.Tx1	Plate.99	DHFR2	0.8	-0.0854768814824104	pearson	1	Ttest_pvalue	Coefficient_of_eigenassay	SVD_pCMs_drugs	NoPrepr	SVD	9239	T200_no2-Tx1	N	Kept components	RCT
Drug	Monoclonal_antibody	T200_no2	Cell_line.Tx1	Plate.99	DHODH	0.8	-0.0873602350541387	pearson	1	Ttest_pvalue	Coefficient_of_eigenassay	SVD_pCMs_drugs	NoPrepr	SVD	9125	T200_no2-Tx1	N	Kept components	RCT
Drug	Monoclonal_antibody	T200_no2	Cell_line.Tx1	Plate.99	DHPS	0.8	-0.0645499673295022	pearson	1	Ttest_pvalue	Coefficient_of_eigenassay	SVD_pCMs_drugs	NoPrepr	SVD	10476	T200_no2-Tx1	N	Kept components	RCT
Drug	Monoclonal_antibody	T200_no2	Cell_line.Tx1	Plate.99	DHRS1	0.8	0.206051875361108	pearson	1	Ttest_pvalue	Coefficient_of_eigenassay	SVD_pCMs_drugs	NoPrepr	SVD	3990	T200_no2-Tx1	N	Kept components	RCT
Drug	Monoclonal_antibody	T200_no2	Cell_line.Tx1	Plate.99	DHRS12	0.8	0.0336102040038806	pearson	1	Ttest_pvalue	Coefficient_of_eigenassay	SVD_pCMs_drugs	NoPrepr	SVD	12562	T200_no2-Tx1	N	Kept components	RCT
Drug	Monoclonal_antibody	T200_no2	Cell_line.Tx1	Plate.99	DHRS13	0.8	0.0912301935546135	pearson	1	Ttest_pvalue	Coefficient_of_eigenassay	SVD_pCMs_drugs	NoPrepr	SVD	8916	T200_no2-Tx1	N	Kept components	RCT
Drug	Monoclonal_antibody	T200_no2	Cell_line.Tx1	Plate.99	DHRS2	0.8	0.222356971274103	pearson	1	Ttest_pvalue	Coefficient_of_eigenassay	SVD_pCMs_drugs	NoPrepr	SVD	3528	T200_no2-Tx1	N	Kept components	RCT
Drug	Monoclonal_antibody	T200_no2	Cell_line.Tx1	Plate.99	DHRS3	0.8	-0.495356065199776	pearson	1	Ttest_pvalue	Coefficient_of_eigenassay	SVD_pCMs_drugs	NoPrepr	SVD	473	T200_no2-Tx1	N	Kept components	RCT
Drug	Monoclonal_antibody	T200_no2	Cell_line.Tx1	Plate.99	DHRS4	0.8	0.0392372074639678	pearson	1	Ttest_pvalue	Coefficient_of_eigenassay	SVD_pCMs_drugs	NoPrepr	SVD	12172	T200_no2-Tx1	N	Kept components	RCT
Drug	Monoclonal_antibody	T200_no2	Cell_line.Tx1	Plate.99	DHRS4L1	0.8	0.024608682044296	pearson	1	Ttest_pvalue	Coefficient_of_eigenassay	SVD_pCMs_drugs	NoPrepr	SVD	13196	T200_no2-Tx1	N	Kept components	RCT
Drug	Monoclonal_antibody	T200_no2	Cell_line.Tx1	Plate.99	DHRS4L2	0.8	0.276380928577755	pearson	1	Ttest_pvalue	Coefficient_of_eigenassay	SVD_pCMs_drugs	NoPrepr	SVD	2296	T200_no2-Tx1	N	Kept components	RCT
Drug	Monoclonal_antibody	T200_no2	Cell_line.Tx1	Plate.99	DHRS7	0.8	-0.151852911069781	pearson	1	Ttest_pvalue	Coefficient_of_eigenassay	SVD_pCMs_drugs	NoPrepr	SVD	5944	T200_no2-Tx1	N	Kept components	RCT
Drug	Monoclonal_antibody	T200_no2	Cell_line.Tx1	Plate.99	DHRS7B	0.8	0.0132901373656913	pearson	1	Ttest_pvalue	Coefficient_of_eigenassay	SVD_pCMs_drugs	NoPrepr	SVD	14121	T200_no2-Tx1	N	Kept components	RCT
Drug	Monoclonal_antibody	T200_no2	Cell_line.Tx1	Plate.99	DHRS7C	0.8	-0.0237571166271295	pearson	1	Ttest_pvalue	Coefficient_of_eigenassay	SVD_pCMs_drugs	NoPrepr	SVD	13272	T200_no2-Tx1	N	Kept components	RCT
Drug	Monoclonal_antibody	T200_no2	Cell_line.Tx1	Plate.99	DHRS9	0.8	0.374818283843572	pearson	1	Ttest_pvalue	Coefficient_of_eigenassay	SVD_pCMs_drugs	NoPrepr	SVD	1106	T200_no2-Tx1	N	Kept components	RCT
Drug	Monoclonal_antibody	T200_no2	Cell_line.Tx1	Plate.99	DHTKD1	0.8	-0.198956888525019	pearson	1	Ttest_pvalue	Coefficient_of_eigenassay	SVD_pCMs_drugs	NoPrepr	SVD	4197	T200_no2-Tx1	N	Kept components	RCT
Drug	Monoclonal_antibody	T200_no2	Cell_line.Tx1	Plate.99	DHX15	0.8	-0.0625204219934857	pearson	1	Ttest_pvalue	Coefficient_of_eigenassay	SVD_pCMs_drugs	NoPrepr	SVD	10599	T200_no2-Tx1	N	Kept components	RCT
Drug	Monoclonal_antibody	T200_no2	Cell_line.Tx1	Plate.99	DHX29	0.8	0.041655056739369	pearson	1	Ttest_pvalue	Coefficient_of_eigenassay	SVD_pCMs_drugs	NoPrepr	SVD	11996	T200_no2-Tx1	N	Kept components	RCT
Drug	Monoclonal_antibody	T200_no2	Cell_line.Tx1	Plate.99	DHX30	0.8	0.00129507432382705	pearson	1	Ttest_pvalue	Coefficient_of_eigenassay	SVD_pCMs_drugs	NoPrepr	SVD	15196	T200_no2-Tx1	N	Kept components	RCT
Drug	Monoclonal_antibody	T200_no2	Cell_line.Tx1	Plate.99	DHX32	0.8	-0.163261650357153	pearson	1	Ttest_pvalue	Coefficient_of_eigenassay	SVD_pCMs_drugs	NoPrepr	SVD	5477	T200_no2-Tx1	N	Kept components	RCT
Drug	Monoclonal_antibody	T200_no2	Cell_line.Tx1	Plate.99	DHX33	0.8	0.0952950428377262	pearson	1	Ttest_pvalue	Coefficient_of_eigenassay	SVD_pCMs_drugs	NoPrepr	SVD	8672	T200_no2-Tx1	N	Kept components	RCT
Drug	Monoclonal_antibody	T200_no2	Cell_line.Tx1	Plate.99	DHX34	0.8	-0.00370010440060382	pearson	1	Ttest_pvalue	Coefficient_of_eigenassay	SVD_pCMs_drugs	NoPrepr	SVD	14954	T200_no2-Tx1	N	Kept components	RCT
Drug	Monoclonal_antibody	T200_no2	Cell_line.Tx1	Plate.99	DHX35	0.8	0.0622609458741613	pearson	1	Ttest_pvalue	Coefficient_of_eigenassay	SVD_pCMs_drugs	NoPrepr	SVD	10614	T200_no2-Tx1	N	Kept components	RCT
Drug	Monoclonal_antibody	T200_no2	Cell_line.Tx1	Plate.99	DHX36	0.8	-0.234752129857643	pearson	1	Ttest_pvalue	Coefficient_of_eigenassay	SVD_pCMs_drugs	NoPrepr	SVD	3201	T200_no2-Tx1	N	Kept components	RCT
Drug	Monoclonal_antibody	T200_no2	Cell_line.Tx1	Plate.99	DHX37	0.8	-0.0367080075940395	pearson	1	Ttest_pvalue	Coefficient_of_eigenassay	SVD_pCMs_drugs	NoPrepr	SVD	12363	T200_no2-Tx1	N	Kept components	RCT
Drug	Monoclonal_antibody	T200_no2	Cell_line.Tx1	Plate.99	DHX38	0.8	-0.123772781108883	pearson	1	Ttest_pvalue	Coefficient_of_eigenassay	SVD_pCMs_drugs	NoPrepr	SVD	7212	T200_no2-Tx1	N	Kept components	RCT
Drug	Monoclonal_antibody	T200_no2	Cell_line.Tx1	Plate.99	DHX40	0.8	-0.183445931711438	pearson	1	Ttest_pvalue	Coefficient_of_eigenassay	SVD_pCMs_drugs	NoPrepr	SVD	4691	T200_no2-Tx1	N	Kept components	RCT
Drug	Monoclonal_antibody	T200_no2	Cell_line.Tx1	Plate.99	DHX57	0.8	-0.02389847073121	pearson	1	Ttest_pvalue	Coefficient_of_eigenassay	SVD_pCMs_drugs	NoPrepr	SVD	13265	T200_no2-Tx1	N	Kept components	RCT
Drug	Monoclonal_antibody	T200_no2	Cell_line.Tx1	Plate.99	DHX8	0.8	0.00358961415442097	pearson	1	Ttest_pvalue	Coefficient_of_eigenassay	SVD_pCMs_drugs	NoPrepr	SVD	14966	T200_no2-Tx1	N	Kept components	RCT
Drug	Monoclonal_antibody	T200_no2	Cell_line.Tx1	Plate.99	DHX9	0.8	-0.124860354101884	pearson	1	Ttest_pvalue	Coefficient_of_eigenassay	SVD_pCMs_drugs	NoPrepr	SVD	7150	T200_no2-Tx1	N	Kept components	RCT
Drug	Monoclonal_antibody	T200_no2	Cell_line.Tx1	Plate.99	DIABLO	0.8	-0.502519288200433	pearson	1	Ttest_pvalue	Coefficient_of_eigenassay	SVD_pCMs_drugs	NoPrepr	SVD	450	T200_no2-Tx1	N	Kept components	RCT
Drug	Monoclonal_antibody	T200_no2	Cell_line.Tx1	Plate.99	DIAPH1	0.8	0.415447272667068	pearson	1	Ttest_pvalue	Coefficient_of_eigenassay	SVD_pCMs_drugs	NoPrepr	SVD	827	T200_no2-Tx1	N	Kept components	RCT
Drug	Monoclonal_antibody	T200_no2	Cell_line.Tx1	Plate.99	DIAPH2	0.8	-0.23552937223625	pearson	1	Ttest_pvalue	Coefficient_of_eigenassay	SVD_pCMs_drugs	NoPrepr	SVD	3184	T200_no2-Tx1	N	Kept components	RCT
Drug	Monoclonal_antibody	T200_no2	Cell_line.Tx1	Plate.99	DIAPH3	0.8	-0.13776638066163	pearson	1	Ttest_pvalue	Coefficient_of_eigenassay	SVD_pCMs_drugs	NoPrepr	SVD	6565	T200_no2-Tx1	N	Kept components	RCT
Drug	Monoclonal_antibody	T200_no2	Cell_line.Tx1	Plate.99	DICER1	0.8	0.173325848776502	pearson	1	Ttest_pvalue	Coefficient_of_eigenassay	SVD_pCMs_drugs	NoPrepr	SVD	5087	T200_no2-Tx1	N	Kept components	RCT
Drug	Monoclonal_antibody	T200_no2	Cell_line.Tx1	Plate.99	DIDO1	0.8	0.0707897503938806	pearson	1	Ttest_pvalue	Coefficient_of_eigenassay	SVD_pCMs_drugs	NoPrepr	SVD	10091	T200_no2-Tx1	N	Kept components	RCT
Drug	Monoclonal_antibody	T200_no2	Cell_line.Tx1	Plate.99	DIMT1	0.8	-0.187631637494196	pearson	1	Ttest_pvalue	Coefficient_of_eigenassay	SVD_pCMs_drugs	NoPrepr	SVD	4564	T200_no2-Tx1	N	Kept components	RCT
Drug	Monoclonal_antibody	T200_no2	Cell_line.Tx1	Plate.99	DIO2	0.8	-0.224918910095998	pearson	1	Ttest_pvalue	Coefficient_of_eigenassay	SVD_pCMs_drugs	NoPrepr	SVD	3454	T200_no2-Tx1	N	Kept components	RCT
Drug	Monoclonal_antibody	T200_no2	Cell_line.Tx1	Plate.99	DIO3	0.8	-0.036546063307926	pearson	1	Ttest_pvalue	Coefficient_of_eigenassay	SVD_pCMs_drugs	NoPrepr	SVD	12373	T200_no2-Tx1	N	Kept components	RCT
Drug	Monoclonal_antibody	T200_no2	Cell_line.Tx1	Plate.99	DIP2A	0.8	0.315711133376367	pearson	1	Ttest_pvalue	Coefficient_of_eigenassay	SVD_pCMs_drugs	NoPrepr	SVD	1728	T200_no2-Tx1	N	Kept components	RCT
Drug	Monoclonal_antibody	T200_no2	Cell_line.Tx1	Plate.99	DIP2B	0.8	0.222668330725902	pearson	1	Ttest_pvalue	Coefficient_of_eigenassay	SVD_pCMs_drugs	NoPrepr	SVD	3521	T200_no2-Tx1	N	Kept components	RCT
Drug	Monoclonal_antibody	T200_no2	Cell_line.Tx1	Plate.99	DIP2C	0.8	0.0199564294903039	pearson	1	Ttest_pvalue	Coefficient_of_eigenassay	SVD_pCMs_drugs	NoPrepr	SVD	13557	T200_no2-Tx1	N	Kept components	RCT
Drug	Monoclonal_antibody	T200_no2	Cell_line.Tx1	Plate.99	DIRAS1	0.8	-0.162060585245559	pearson	1	Ttest_pvalue	Coefficient_of_eigenassay	SVD_pCMs_drugs	NoPrepr	SVD	5525	T200_no2-Tx1	N	Kept components	RCT
Drug	Monoclonal_antibody	T200_no2	Cell_line.Tx1	Plate.99	DIRAS2	0.8	-0.137295854478563	pearson	1	Ttest_pvalue	Coefficient_of_eigenassay	SVD_pCMs_drugs	NoPrepr	SVD	6583	T200_no2-Tx1	N	Kept components	RCT
Drug	Monoclonal_antibody	T200_no2	Cell_line.Tx1	Plate.99	DIRAS3	0.8	0.351196002469213	pearson	1	Ttest_pvalue	Coefficient_of_eigenassay	SVD_pCMs_drugs	NoPrepr	SVD	1316	T200_no2-Tx1	N	Kept components	RCT
Drug	Monoclonal_antibody	T200_no2	Cell_line.Tx1	Plate.99	DIRC2	0.8	0.00772324355084699	pearson	1	Ttest_pvalue	Coefficient_of_eigenassay	SVD_pCMs_drugs	NoPrepr	SVD	14569	T200_no2-Tx1	N	Kept components	RCT
Drug	Monoclonal_antibody	T200_no2	Cell_line.Tx1	Plate.99	DIS3	0.8	-0.0905239910689296	pearson	1	Ttest_pvalue	Coefficient_of_eigenassay	SVD_pCMs_drugs	NoPrepr	SVD	8954	T200_no2-Tx1	N	Kept components	RCT
Drug	Monoclonal_antibody	T200_no2	Cell_line.Tx1	Plate.99	DIS3L	0.8	-0.196875603022478	pearson	1	Ttest_pvalue	Coefficient_of_eigenassay	SVD_pCMs_drugs	NoPrepr	SVD	4270	T200_no2-Tx1	N	Kept components	RCT
Drug	Monoclonal_antibody	T200_no2	Cell_line.Tx1	Plate.99	DIS3L2	0.8	0.139140270853171	pearson	1	Ttest_pvalue	Coefficient_of_eigenassay	SVD_pCMs_drugs	NoPrepr	SVD	6500	T200_no2-Tx1	N	Kept components	RCT
Drug	Monoclonal_antibody	T200_no2	Cell_line.Tx1	Plate.99	DISC1	0.8	0.0838259968076564	pearson	1	Ttest_pvalue	Coefficient_of_eigenassay	SVD_pCMs_drugs	NoPrepr	SVD	9321	T200_no2-Tx1	N	Kept components	RCT
Drug	Monoclonal_antibody	T200_no2	Cell_line.Tx1	Plate.99	DISP1	0.8	-0.106644792795178	pearson	1	Ttest_pvalue	Coefficient_of_eigenassay	SVD_pCMs_drugs	NoPrepr	SVD	8082	T200_no2-Tx1	N	Kept components	RCT
Drug	Monoclonal_antibody	T200_no2	Cell_line.Tx1	Plate.99	DISP2	0.8	0.0403091938812343	pearson	1	Ttest_pvalue	Coefficient_of_eigenassay	SVD_pCMs_drugs	NoPrepr	SVD	12091	T200_no2-Tx1	N	Kept components	RCT
Drug	Monoclonal_antibody	T200_no2	Cell_line.Tx1	Plate.99	DISP3	0.8	0.343190854253749	pearson	1	Ttest_pvalue	Coefficient_of_eigenassay	SVD_pCMs_drugs	NoPrepr	SVD	1401	T200_no2-Tx1	N	Kept components	RCT
Drug	Monoclonal_antibody	T200_no2	Cell_line.Tx1	Plate.99	DIXDC1	0.8	-0.0830735345357232	pearson	1	Ttest_pvalue	Coefficient_of_eigenassay	SVD_pCMs_drugs	NoPrepr	SVD	9366	T200_no2-Tx1	N	Kept components	RCT
Drug	Monoclonal_antibody	T200_no2	Cell_line.Tx1	Plate.99	DKC1	0.8	-0.0861177889707726	pearson	1	Ttest_pvalue	Coefficient_of_eigenassay	SVD_pCMs_drugs	NoPrepr	SVD	9204	T200_no2-Tx1	N	Kept components	RCT
Drug	Monoclonal_antibody	T200_no2	Cell_line.Tx1	Plate.99	DKK1	0.8	0.448841292279121	pearson	1	Ttest_pvalue	Coefficient_of_eigenassay	SVD_pCMs_drugs	NoPrepr	SVD	649	T200_no2-Tx1	N	Kept components	RCT
Drug	Monoclonal_antibody	T200_no2	Cell_line.Tx1	Plate.99	DKK2	0.8	-0.264967676002457	pearson	1	Ttest_pvalue	Coefficient_of_eigenassay	SVD_pCMs_drugs	NoPrepr	SVD	2528	T200_no2-Tx1	N	Kept components	RCT
Drug	Monoclonal_antibody	T200_no2	Cell_line.Tx1	Plate.99	DKK3	0.8	-0.118869908893378	pearson	1	Ttest_pvalue	Coefficient_of_eigenassay	SVD_pCMs_drugs	NoPrepr	SVD	7417	T200_no2-Tx1	N	Kept components	RCT
Drug	Monoclonal_antibody	T200_no2	Cell_line.Tx1	Plate.99	DKKL1	0.8	-0.00505962301570531	pearson	1	Ttest_pvalue	Coefficient_of_eigenassay	SVD_pCMs_drugs	NoPrepr	SVD	14817	T200_no2-Tx1	N	Kept components	RCT
Drug	Monoclonal_antibody	T200_no2	Cell_line.Tx1	Plate.99	DLAT	0.8	-0.171682662306852	pearson	1	Ttest_pvalue	Coefficient_of_eigenassay	SVD_pCMs_drugs	NoPrepr	SVD	5149	T200_no2-Tx1	N	Kept components	RCT
Drug	Monoclonal_antibody	T200_no2	Cell_line.Tx1	Plate.99	DLC1	0.8	0.10156891791741	pearson	1	Ttest_pvalue	Coefficient_of_eigenassay	SVD_pCMs_drugs	NoPrepr	SVD	8338	T200_no2-Tx1	N	Kept components	RCT
Drug	Monoclonal_antibody	T200_no2	Cell_line.Tx1	Plate.99	DLD	0.8	-0.207425963655731	pearson	1	Ttest_pvalue	Coefficient_of_eigenassay	SVD_pCMs_drugs	NoPrepr	SVD	3942	T200_no2-Tx1	N	Kept components	RCT
Drug	Monoclonal_antibody	T200_no2	Cell_line.Tx1	Plate.99	DLEC1	0.8	-0.123212669627004	pearson	1	Ttest_pvalue	Coefficient_of_eigenassay	SVD_pCMs_drugs	NoPrepr	SVD	7234	T200_no2-Tx1	N	Kept components	RCT
Drug	Monoclonal_antibody	T200_no2	Cell_line.Tx1	Plate.99	DLEU7	0.8	-0.0294278223654266	pearson	1	Ttest_pvalue	Coefficient_of_eigenassay	SVD_pCMs_drugs	NoPrepr	SVD	12861	T200_no2-Tx1	N	Kept components	RCT
Drug	Monoclonal_antibody	T200_no2	Cell_line.Tx1	Plate.99	DLG1	0.8	0.00482872789312515	pearson	1	Ttest_pvalue	Coefficient_of_eigenassay	SVD_pCMs_drugs	NoPrepr	SVD	14838	T200_no2-Tx1	N	Kept components	RCT
Drug	Monoclonal_antibody	T200_no2	Cell_line.Tx1	Plate.99	DLG2	0.8	-0.243942300676539	pearson	1	Ttest_pvalue	Coefficient_of_eigenassay	SVD_pCMs_drugs	NoPrepr	SVD	2962	T200_no2-Tx1	N	Kept components	RCT
Drug	Monoclonal_antibody	T200_no2	Cell_line.Tx1	Plate.99	DLG3	0.8	-0.0880052472899557	pearson	1	Ttest_pvalue	Coefficient_of_eigenassay	SVD_pCMs_drugs	NoPrepr	SVD	9092	T200_no2-Tx1	N	Kept components	RCT
Drug	Monoclonal_antibody	T200_no2	Cell_line.Tx1	Plate.99	DLG4	0.8	0.0656908419141763	pearson	1	Ttest_pvalue	Coefficient_of_eigenassay	SVD_pCMs_drugs	NoPrepr	SVD	10400	T200_no2-Tx1	N	Kept components	RCT
Drug	Monoclonal_antibody	T200_no2	Cell_line.Tx1	Plate.99	DLG5	0.8	0.114454889964087	pearson	1	Ttest_pvalue	Coefficient_of_eigenassay	SVD_pCMs_drugs	NoPrepr	SVD	7660	T200_no2-Tx1	N	Kept components	RCT
Drug	Monoclonal_antibody	T200_no2	Cell_line.Tx1	Plate.99	DLGAP1	0.8	0.0374354019665709	pearson	1	Ttest_pvalue	Coefficient_of_eigenassay	SVD_pCMs_drugs	NoPrepr	SVD	12297	T200_no2-Tx1	N	Kept components	RCT
Drug	Monoclonal_antibody	T200_no2	Cell_line.Tx1	Plate.99	DLGAP3	0.8	-0.230961468967185	pearson	1	Ttest_pvalue	Coefficient_of_eigenassay	SVD_pCMs_drugs	NoPrepr	SVD	3300	T200_no2-Tx1	N	Kept components	RCT
Drug	Monoclonal_antibody	T200_no2	Cell_line.Tx1	Plate.99	DLGAP4	0.8	0.0647405419232089	pearson	1	Ttest_pvalue	Coefficient_of_eigenassay	SVD_pCMs_drugs	NoPrepr	SVD	10464	T200_no2-Tx1	N	Kept components	RCT
Drug	Monoclonal_antibody	T200_no2	Cell_line.Tx1	Plate.99	DLGAP5	0.8	-0.384700949266294	pearson	1	Ttest_pvalue	Coefficient_of_eigenassay	SVD_pCMs_drugs	NoPrepr	SVD	1025	T200_no2-Tx1	N	Kept components	RCT
Drug	Monoclonal_antibody	T200_no2	Cell_line.Tx1	Plate.99	DLK1	0.8	-0.0742279547506328	pearson	1	Ttest_pvalue	Coefficient_of_eigenassay	SVD_pCMs_drugs	NoPrepr	SVD	9891	T200_no2-Tx1	N	Kept components	RCT
Drug	Monoclonal_antibody	T200_no2	Cell_line.Tx1	Plate.99	DLK2	0.8	0.20315468962455	pearson	1	Ttest_pvalue	Coefficient_of_eigenassay	SVD_pCMs_drugs	NoPrepr	SVD	4075	T200_no2-Tx1	N	Kept components	RCT
Drug	Monoclonal_antibody	T200_no2	Cell_line.Tx1	Plate.99	DLL3	0.8	0.295823305832559	pearson	1	Ttest_pvalue	Coefficient_of_eigenassay	SVD_pCMs_drugs	NoPrepr	SVD	2004	T200_no2-Tx1	N	Kept components	RCT
Drug	Monoclonal_antibody	T200_no2	Cell_line.Tx1	Plate.99	DLL4	0.8	-0.0145982123870435	pearson	1	Ttest_pvalue	Coefficient_of_eigenassay	SVD_pCMs_drugs	NoPrepr	SVD	13996	T200_no2-Tx1	N	Kept components	RCT
Drug	Monoclonal_antibody	T200_no2	Cell_line.Tx1	Plate.99	DLST	0.8	-0.187821228456082	pearson	1	Ttest_pvalue	Coefficient_of_eigenassay	SVD_pCMs_drugs	NoPrepr	SVD	4558	T200_no2-Tx1	N	Kept components	RCT
Drug	Monoclonal_antibody	T200_no2	Cell_line.Tx1	Plate.99	DLX1	0.8	0.0426744962537947	pearson	1	Ttest_pvalue	Coefficient_of_eigenassay	SVD_pCMs_drugs	NoPrepr	SVD	11946	T200_no2-Tx1	N	Kept components	RCT
Drug	Monoclonal_antibody	T200_no2	Cell_line.Tx1	Plate.99	DLX2	0.8	0.0479878777998239	pearson	1	Ttest_pvalue	Coefficient_of_eigenassay	SVD_pCMs_drugs	NoPrepr	SVD	11579	T200_no2-Tx1	N	Kept components	RCT
Drug	Monoclonal_antibody	T200_no2	Cell_line.Tx1	Plate.99	DLX5	0.8	-0.0439591419789321	pearson	1	Ttest_pvalue	Coefficient_of_eigenassay	SVD_pCMs_drugs	NoPrepr	SVD	11876	T200_no2-Tx1	N	Kept components	RCT
Drug	Monoclonal_antibody	T200_no2	Cell_line.Tx1	Plate.99	DLX6	0.8	0.0303577621340286	pearson	1	Ttest_pvalue	Coefficient_of_eigenassay	SVD_pCMs_drugs	NoPrepr	SVD	12795	T200_no2-Tx1	N	Kept components	RCT
Drug	Monoclonal_antibody	T200_no2	Cell_line.Tx1	Plate.99	DMAC1	0.8	-0.143368738554791	pearson	1	Ttest_pvalue	Coefficient_of_eigenassay	SVD_pCMs_drugs	NoPrepr	SVD	6302	T200_no2-Tx1	N	Kept components	RCT
Drug	Monoclonal_antibody	T200_no2	Cell_line.Tx1	Plate.99	DMAC2	0.8	0.0910249675801449	pearson	1	Ttest_pvalue	Coefficient_of_eigenassay	SVD_pCMs_drugs	NoPrepr	SVD	8922	T200_no2-Tx1	N	Kept components	RCT
Drug	Monoclonal_antibody	T200_no2	Cell_line.Tx1	Plate.99	DMAP1	0.8	-0.0984900819732677	pearson	1	Ttest_pvalue	Coefficient_of_eigenassay	SVD_pCMs_drugs	NoPrepr	SVD	8503	T200_no2-Tx1	N	Kept components	RCT
Drug	Monoclonal_antibody	T200_no2	Cell_line.Tx1	Plate.99	DMC1	0.8	0.0676994607081611	pearson	1	Ttest_pvalue	Coefficient_of_eigenassay	SVD_pCMs_drugs	NoPrepr	SVD	10280	T200_no2-Tx1	N	Kept components	RCT
Drug	Monoclonal_antibody	T200_no2	Cell_line.Tx1	Plate.99	DMD	0.8	0.229148506113227	pearson	1	Ttest_pvalue	Coefficient_of_eigenassay	SVD_pCMs_drugs	NoPrepr	SVD	3342	T200_no2-Tx1	N	Kept components	RCT
Drug	Monoclonal_antibody	T200_no2	Cell_line.Tx1	Plate.99	DMGDH	0.8	-0.073631063616352	pearson	1	Ttest_pvalue	Coefficient_of_eigenassay	SVD_pCMs_drugs	NoPrepr	SVD	9933	T200_no2-Tx1	N	Kept components	RCT
Drug	Monoclonal_antibody	T200_no2	Cell_line.Tx1	Plate.99	DMKN	0.8	-0.0354926200343096	pearson	1	Ttest_pvalue	Coefficient_of_eigenassay	SVD_pCMs_drugs	NoPrepr	SVD	12435	T200_no2-Tx1	N	Kept components	RCT
Drug	Monoclonal_antibody	T200_no2	Cell_line.Tx1	Plate.99	DMPK	0.8	0.0676478344921394	pearson	1	Ttest_pvalue	Coefficient_of_eigenassay	SVD_pCMs_drugs	NoPrepr	SVD	10283	T200_no2-Tx1	N	Kept components	RCT
Drug	Monoclonal_antibody	T200_no2	Cell_line.Tx1	Plate.99	DMRTA1	0.8	0.480875216457994	pearson	1	Ttest_pvalue	Coefficient_of_eigenassay	SVD_pCMs_drugs	NoPrepr	SVD	516	T200_no2-Tx1	N	Kept components	RCT
Drug	Monoclonal_antibody	T200_no2	Cell_line.Tx1	Plate.99	DMRTA2	0.8	0.0190179442219505	pearson	1	Ttest_pvalue	Coefficient_of_eigenassay	SVD_pCMs_drugs	NoPrepr	SVD	13639	T200_no2-Tx1	N	Kept components	RCT
Drug	Monoclonal_antibody	T200_no2	Cell_line.Tx1	Plate.99	DMTF1	0.8	-0.179540001524938	pearson	1	Ttest_pvalue	Coefficient_of_eigenassay	SVD_pCMs_drugs	NoPrepr	SVD	4844	T200_no2-Tx1	N	Kept components	RCT
Drug	Monoclonal_antibody	T200_no2	Cell_line.Tx1	Plate.99	DMTN	0.8	-0.370763176995054	pearson	1	Ttest_pvalue	Coefficient_of_eigenassay	SVD_pCMs_drugs	NoPrepr	SVD	1146	T200_no2-Tx1	N	Kept components	RCT
Drug	Monoclonal_antibody	T200_no2	Cell_line.Tx1	Plate.99	DMWD	0.8	0.0117219031644067	pearson	1	Ttest_pvalue	Coefficient_of_eigenassay	SVD_pCMs_drugs	NoPrepr	SVD	14228	T200_no2-Tx1	N	Kept components	RCT
Drug	Monoclonal_antibody	T200_no2	Cell_line.Tx1	Plate.99	DMXL1	0.8	0.100572434535775	pearson	1	Ttest_pvalue	Coefficient_of_eigenassay	SVD_pCMs_drugs	NoPrepr	SVD	8384	T200_no2-Tx1	N	Kept components	RCT
Drug	Monoclonal_antibody	T200_no2	Cell_line.Tx1	Plate.99	DMXL2	0.8	0.0269720857830293	pearson	1	Ttest_pvalue	Coefficient_of_eigenassay	SVD_pCMs_drugs	NoPrepr	SVD	13006	T200_no2-Tx1	N	Kept components	RCT
Drug	Monoclonal_antibody	T200_no2	Cell_line.Tx1	Plate.99	DNA2	0.8	0.465212624971528	pearson	1	Ttest_pvalue	Coefficient_of_eigenassay	SVD_pCMs_drugs	NoPrepr	SVD	578	T200_no2-Tx1	N	Kept components	RCT
Drug	Monoclonal_antibody	T200_no2	Cell_line.Tx1	Plate.99	DNAAF1	0.8	0.039846749624326	pearson	1	Ttest_pvalue	Coefficient_of_eigenassay	SVD_pCMs_drugs	NoPrepr	SVD	12123	T200_no2-Tx1	N	Kept components	RCT
Drug	Monoclonal_antibody	T200_no2	Cell_line.Tx1	Plate.99	DNAAF2	0.8	-0.134483531792715	pearson	1	Ttest_pvalue	Coefficient_of_eigenassay	SVD_pCMs_drugs	NoPrepr	SVD	6730	T200_no2-Tx1	N	Kept components	RCT
Drug	Monoclonal_antibody	T200_no2	Cell_line.Tx1	Plate.99	DNAAF3	0.8	-0.00351849804828324	pearson	1	Ttest_pvalue	Coefficient_of_eigenassay	SVD_pCMs_drugs	NoPrepr	SVD	14978	T200_no2-Tx1	N	Kept components	RCT
Drug	Monoclonal_antibody	T200_no2	Cell_line.Tx1	Plate.99	DNAAF4	0.8	-0.0693015588888166	pearson	1	Ttest_pvalue	Coefficient_of_eigenassay	SVD_pCMs_drugs	NoPrepr	SVD	10191	T200_no2-Tx1	N	Kept components	RCT
Drug	Monoclonal_antibody	T200_no2	Cell_line.Tx1	Plate.99	DNAAF5	0.8	0.306984008593028	pearson	1	Ttest_pvalue	Coefficient_of_eigenassay	SVD_pCMs_drugs	NoPrepr	SVD	1830	T200_no2-Tx1	N	Kept components	RCT
Drug	Monoclonal_antibody	T200_no2	Cell_line.Tx1	Plate.99	DNAH1	0.8	0.327352689935381	pearson	1	Ttest_pvalue	Coefficient_of_eigenassay	SVD_pCMs_drugs	NoPrepr	SVD	1581	T200_no2-Tx1	N	Kept components	RCT
Drug	Monoclonal_antibody	T200_no2	Cell_line.Tx1	Plate.99	DNAH11	0.8	0.0161736786592915	pearson	1	Ttest_pvalue	Coefficient_of_eigenassay	SVD_pCMs_drugs	NoPrepr	SVD	13863	T200_no2-Tx1	N	Kept components	RCT
Drug	Monoclonal_antibody	T200_no2	Cell_line.Tx1	Plate.99	DNAH12	0.8	0.0459124082621621	pearson	1	Ttest_pvalue	Coefficient_of_eigenassay	SVD_pCMs_drugs	NoPrepr	SVD	11731	T200_no2-Tx1	N	Kept components	RCT
Drug	Monoclonal_antibody	T200_no2	Cell_line.Tx1	Plate.99	DNAH14	0.8	0.00444438486968594	pearson	1	Ttest_pvalue	Coefficient_of_eigenassay	SVD_pCMs_drugs	NoPrepr	SVD	14880	T200_no2-Tx1	N	Kept components	RCT
Drug	Monoclonal_antibody	T200_no2	Cell_line.Tx1	Plate.99	DNAH17	0.8	-0.0882809706917726	pearson	1	Ttest_pvalue	Coefficient_of_eigenassay	SVD_pCMs_drugs	NoPrepr	SVD	9079	T200_no2-Tx1	N	Kept components	RCT
Drug	Monoclonal_antibody	T200_no2	Cell_line.Tx1	Plate.99	DNAH2	0.8	0.143011807285112	pearson	1	Ttest_pvalue	Coefficient_of_eigenassay	SVD_pCMs_drugs	NoPrepr	SVD	6317	T200_no2-Tx1	N	Kept components	RCT
Drug	Monoclonal_antibody	T200_no2	Cell_line.Tx1	Plate.99	DNAH3	0.8	-0.0374079415221212	pearson	1	Ttest_pvalue	Coefficient_of_eigenassay	SVD_pCMs_drugs	NoPrepr	SVD	12303	T200_no2-Tx1	N	Kept components	RCT
Drug	Monoclonal_antibody	T200_no2	Cell_line.Tx1	Plate.99	DNAH5	0.8	0.297830763114254	pearson	1	Ttest_pvalue	Coefficient_of_eigenassay	SVD_pCMs_drugs	NoPrepr	SVD	1975	T200_no2-Tx1	N	Kept components	RCT
Drug	Monoclonal_antibody	T200_no2	Cell_line.Tx1	Plate.99	DNAH6	0.8	-0.059578645030456	pearson	1	Ttest_pvalue	Coefficient_of_eigenassay	SVD_pCMs_drugs	NoPrepr	SVD	10785	T200_no2-Tx1	N	Kept components	RCT
Drug	Monoclonal_antibody	T200_no2	Cell_line.Tx1	Plate.99	DNAH7	0.8	-0.0128376432467705	pearson	1	Ttest_pvalue	Coefficient_of_eigenassay	SVD_pCMs_drugs	NoPrepr	SVD	14150	T200_no2-Tx1	N	Kept components	RCT
Drug	Monoclonal_antibody	T200_no2	Cell_line.Tx1	Plate.99	DNAH9	0.8	0.167915819469139	pearson	1	Ttest_pvalue	Coefficient_of_eigenassay	SVD_pCMs_drugs	NoPrepr	SVD	5287	T200_no2-Tx1	N	Kept components	RCT
Drug	Monoclonal_antibody	T200_no2	Cell_line.Tx1	Plate.99	DNAI1	0.8	0.0177173072556521	pearson	1	Ttest_pvalue	Coefficient_of_eigenassay	SVD_pCMs_drugs	NoPrepr	SVD	13735	T200_no2-Tx1	N	Kept components	RCT
Drug	Monoclonal_antibody	T200_no2	Cell_line.Tx1	Plate.99	DNAI2	0.8	-0.00720857610883769	pearson	1	Ttest_pvalue	Coefficient_of_eigenassay	SVD_pCMs_drugs	NoPrepr	SVD	14618	T200_no2-Tx1	N	Kept components	RCT
Drug	Monoclonal_antibody	T200_no2	Cell_line.Tx1	Plate.99	DNAJA1	0.8	-0.356036453700994	pearson	1	Ttest_pvalue	Coefficient_of_eigenassay	SVD_pCMs_drugs	NoPrepr	SVD	1269	T200_no2-Tx1	N	Kept components	RCT
Drug	Monoclonal_antibody	T200_no2	Cell_line.Tx1	Plate.99	DNAJA2	0.8	-0.357527379754908	pearson	1	Ttest_pvalue	Coefficient_of_eigenassay	SVD_pCMs_drugs	NoPrepr	SVD	1253	T200_no2-Tx1	N	Kept components	RCT
Drug	Monoclonal_antibody	T200_no2	Cell_line.Tx1	Plate.99	DNAJA4	0.8	-0.320633094075877	pearson	1	Ttest_pvalue	Coefficient_of_eigenassay	SVD_pCMs_drugs	NoPrepr	SVD	1661	T200_no2-Tx1	N	Kept components	RCT
Drug	Monoclonal_antibody	T200_no2	Cell_line.Tx1	Plate.99	DNAJB1	0.8	0.101228455273714	pearson	1	Ttest_pvalue	Coefficient_of_eigenassay	SVD_pCMs_drugs	NoPrepr	SVD	8355	T200_no2-Tx1	N	Kept components	RCT
Drug	Monoclonal_antibody	T200_no2	Cell_line.Tx1	Plate.99	DNAJB11	0.8	-0.273179353658644	pearson	1	Ttest_pvalue	Coefficient_of_eigenassay	SVD_pCMs_drugs	NoPrepr	SVD	2365	T200_no2-Tx1	N	Kept components	RCT
Drug	Monoclonal_antibody	T200_no2	Cell_line.Tx1	Plate.99	DNAJB12	0.8	0.0181357230849719	pearson	1	Ttest_pvalue	Coefficient_of_eigenassay	SVD_pCMs_drugs	NoPrepr	SVD	13712	T200_no2-Tx1	N	Kept components	RCT
Drug	Monoclonal_antibody	T200_no2	Cell_line.Tx1	Plate.99	DNAJB13	0.8	0.0692125924565063	pearson	1	Ttest_pvalue	Coefficient_of_eigenassay	SVD_pCMs_drugs	NoPrepr	SVD	10196	T200_no2-Tx1	N	Kept components	RCT
Drug	Monoclonal_antibody	T200_no2	Cell_line.Tx1	Plate.99	DNAJB14	0.8	-0.237462603957253	pearson	1	Ttest_pvalue	Coefficient_of_eigenassay	SVD_pCMs_drugs	NoPrepr	SVD	3130	T200_no2-Tx1	N	Kept components	RCT
Drug	Monoclonal_antibody	T200_no2	Cell_line.Tx1	Plate.99	DNAJB2	0.8	0.180820063429063	pearson	1	Ttest_pvalue	Coefficient_of_eigenassay	SVD_pCMs_drugs	NoPrepr	SVD	4799	T200_no2-Tx1	N	Kept components	RCT
Drug	Monoclonal_antibody	T200_no2	Cell_line.Tx1	Plate.99	DNAJB4	0.8	0.00997765693100477	pearson	1	Ttest_pvalue	Coefficient_of_eigenassay	SVD_pCMs_drugs	NoPrepr	SVD	14368	T200_no2-Tx1	N	Kept components	RCT
Drug	Monoclonal_antibody	T200_no2	Cell_line.Tx1	Plate.99	DNAJB5	0.8	-0.0659722033044734	pearson	1	Ttest_pvalue	Coefficient_of_eigenassay	SVD_pCMs_drugs	NoPrepr	SVD	10377	T200_no2-Tx1	N	Kept components	RCT
Drug	Monoclonal_antibody	T200_no2	Cell_line.Tx1	Plate.99	DNAJB6	0.8	-0.0545360358781931	pearson	1	Ttest_pvalue	Coefficient_of_eigenassay	SVD_pCMs_drugs	NoPrepr	SVD	11117	T200_no2-Tx1	N	Kept components	RCT
Drug	Monoclonal_antibody	T200_no2	Cell_line.Tx1	Plate.99	DNAJB9	0.8	-0.198951016491488	pearson	1	Ttest_pvalue	Coefficient_of_eigenassay	SVD_pCMs_drugs	NoPrepr	SVD	4198	T200_no2-Tx1	N	Kept components	RCT
Drug	Monoclonal_antibody	T200_no2	Cell_line.Tx1	Plate.99	DNAJC1	0.8	-0.104101816766567	pearson	1	Ttest_pvalue	Coefficient_of_eigenassay	SVD_pCMs_drugs	NoPrepr	SVD	8219	T200_no2-Tx1	N	Kept components	RCT
Drug	Monoclonal_antibody	T200_no2	Cell_line.Tx1	Plate.99	DNAJC10	0.8	-0.143137367565143	pearson	1	Ttest_pvalue	Coefficient_of_eigenassay	SVD_pCMs_drugs	NoPrepr	SVD	6309	T200_no2-Tx1	N	Kept components	RCT
Drug	Monoclonal_antibody	T200_no2	Cell_line.Tx1	Plate.99	DNAJC11	0.8	0.0314100229466841	pearson	1	Ttest_pvalue	Coefficient_of_eigenassay	SVD_pCMs_drugs	NoPrepr	SVD	12715	T200_no2-Tx1	N	Kept components	RCT
Drug	Monoclonal_antibody	T200_no2	Cell_line.Tx1	Plate.99	DNAJC12	0.8	0.237274381167713	pearson	1	Ttest_pvalue	Coefficient_of_eigenassay	SVD_pCMs_drugs	NoPrepr	SVD	3137	T200_no2-Tx1	N	Kept components	RCT
Drug	Monoclonal_antibody	T200_no2	Cell_line.Tx1	Plate.99	DNAJC13	0.8	0.00811957466004982	pearson	1	Ttest_pvalue	Coefficient_of_eigenassay	SVD_pCMs_drugs	NoPrepr	SVD	14538	T200_no2-Tx1	N	Kept components	RCT
Drug	Monoclonal_antibody	T200_no2	Cell_line.Tx1	Plate.99	DNAJC14	0.8	0.0376526402736529	pearson	1	Ttest_pvalue	Coefficient_of_eigenassay	SVD_pCMs_drugs	NoPrepr	SVD	12281	T200_no2-Tx1	N	Kept components	RCT
Drug	Monoclonal_antibody	T200_no2	Cell_line.Tx1	Plate.99	DNAJC15	0.8	0.110234086210523	pearson	1	Ttest_pvalue	Coefficient_of_eigenassay	SVD_pCMs_drugs	NoPrepr	SVD	7884	T200_no2-Tx1	N	Kept components	RCT
Drug	Monoclonal_antibody	T200_no2	Cell_line.Tx1	Plate.99	DNAJC16	0.8	0.0131921102398311	pearson	1	Ttest_pvalue	Coefficient_of_eigenassay	SVD_pCMs_drugs	NoPrepr	SVD	14131	T200_no2-Tx1	N	Kept components	RCT
Drug	Monoclonal_antibody	T200_no2	Cell_line.Tx1	Plate.99	DNAJC17	0.8	-0.0631100944999337	pearson	1	Ttest_pvalue	Coefficient_of_eigenassay	SVD_pCMs_drugs	NoPrepr	SVD	10567	T200_no2-Tx1	N	Kept components	RCT
Drug	Monoclonal_antibody	T200_no2	Cell_line.Tx1	Plate.99	DNAJC18	0.8	0.0288577182692827	pearson	1	Ttest_pvalue	Coefficient_of_eigenassay	SVD_pCMs_drugs	NoPrepr	SVD	12895	T200_no2-Tx1	N	Kept components	RCT
Drug	Monoclonal_antibody	T200_no2	Cell_line.Tx1	Plate.99	DNAJC19	0.8	-0.0921676139397967	pearson	1	Ttest_pvalue	Coefficient_of_eigenassay	SVD_pCMs_drugs	NoPrepr	SVD	8859	T200_no2-Tx1	N	Kept components	RCT
Drug	Monoclonal_antibody	T200_no2	Cell_line.Tx1	Plate.99	DNAJC2	0.8	-0.214204362118301	pearson	1	Ttest_pvalue	Coefficient_of_eigenassay	SVD_pCMs_drugs	NoPrepr	SVD	3755	T200_no2-Tx1	N	Kept components	RCT
Drug	Monoclonal_antibody	T200_no2	Cell_line.Tx1	Plate.99	DNAJC21	0.8	-0.396171063757924	pearson	1	Ttest_pvalue	Coefficient_of_eigenassay	SVD_pCMs_drugs	NoPrepr	SVD	943	T200_no2-Tx1	N	Kept components	RCT
Drug	Monoclonal_antibody	T200_no2	Cell_line.Tx1	Plate.99	DNAJC22	0.8	0.18803619465062	pearson	1	Ttest_pvalue	Coefficient_of_eigenassay	SVD_pCMs_drugs	NoPrepr	SVD	4548	T200_no2-Tx1	N	Kept components	RCT
Drug	Monoclonal_antibody	T200_no2	Cell_line.Tx1	Plate.99	DNAJC24	0.8	-0.0739865227826947	pearson	1	Ttest_pvalue	Coefficient_of_eigenassay	SVD_pCMs_drugs	NoPrepr	SVD	9900	T200_no2-Tx1	N	Kept components	RCT
Drug	Monoclonal_antibody	T200_no2	Cell_line.Tx1	Plate.99	DNAJC25	0.8	-0.417669815793839	pearson	1	Ttest_pvalue	Coefficient_of_eigenassay	SVD_pCMs_drugs	NoPrepr	SVD	812	T200_no2-Tx1	N	Kept components	RCT
Drug	Monoclonal_antibody	T200_no2	Cell_line.Tx1	Plate.99	DNAJC27	0.8	0.619828205439796	pearson	1	Ttest_pvalue	Coefficient_of_eigenassay	SVD_pCMs_drugs	NoPrepr	SVD	208	T200_no2-Tx1	N	Kept components	RCT
Drug	Monoclonal_antibody	T200_no2	Cell_line.Tx1	Plate.99	DNAJC3	0.8	-0.00180505055239371	pearson	1	Ttest_pvalue	Coefficient_of_eigenassay	SVD_pCMs_drugs	NoPrepr	SVD	15155	T200_no2-Tx1	N	Kept components	RCT
Drug	Monoclonal_antibody	T200_no2	Cell_line.Tx1	Plate.99	DNAJC30	0.8	-0.0184791614910256	pearson	1	Ttest_pvalue	Coefficient_of_eigenassay	SVD_pCMs_drugs	NoPrepr	SVD	13683	T200_no2-Tx1	N	Kept components	RCT
Drug	Monoclonal_antibody	T200_no2	Cell_line.Tx1	Plate.99	DNAJC4	0.8	-0.252828520998406	pearson	1	Ttest_pvalue	Coefficient_of_eigenassay	SVD_pCMs_drugs	NoPrepr	SVD	2782	T200_no2-Tx1	N	Kept components	RCT
Drug	Monoclonal_antibody	T200_no2	Cell_line.Tx1	Plate.99	DNAJC5	0.8	0.0737709215179384	pearson	1	Ttest_pvalue	Coefficient_of_eigenassay	SVD_pCMs_drugs	NoPrepr	SVD	9921	T200_no2-Tx1	N	Kept components	RCT
Drug	Monoclonal_antibody	T200_no2	Cell_line.Tx1	Plate.99	DNAJC5G	0.8	-0.14666353745397	pearson	1	Ttest_pvalue	Coefficient_of_eigenassay	SVD_pCMs_drugs	NoPrepr	SVD	6171	T200_no2-Tx1	N	Kept components	RCT
Drug	Monoclonal_antibody	T200_no2	Cell_line.Tx1	Plate.99	DNAJC6	0.8	-0.347806846487773	pearson	1	Ttest_pvalue	Coefficient_of_eigenassay	SVD_pCMs_drugs	NoPrepr	SVD	1343	T200_no2-Tx1	N	Kept components	RCT
Drug	Monoclonal_antibody	T200_no2	Cell_line.Tx1	Plate.99	DNAJC7	0.8	-0.159802671672752	pearson	1	Ttest_pvalue	Coefficient_of_eigenassay	SVD_pCMs_drugs	NoPrepr	SVD	5624	T200_no2-Tx1	N	Kept components	RCT
Drug	Monoclonal_antibody	T200_no2	Cell_line.Tx1	Plate.99	DNAJC8	0.8	-0.237650685171464	pearson	1	Ttest_pvalue	Coefficient_of_eigenassay	SVD_pCMs_drugs	NoPrepr	SVD	3125	T200_no2-Tx1	N	Kept components	RCT
Drug	Monoclonal_antibody	T200_no2	Cell_line.Tx1	Plate.99	DNAJC9	0.8	-0.0845571099790446	pearson	1	Ttest_pvalue	Coefficient_of_eigenassay	SVD_pCMs_drugs	NoPrepr	SVD	9287	T200_no2-Tx1	N	Kept components	RCT
Drug	Monoclonal_antibody	T200_no2	Cell_line.Tx1	Plate.99	DNAL1	0.8	0.0210360451544576	pearson	1	Ttest_pvalue	Coefficient_of_eigenassay	SVD_pCMs_drugs	NoPrepr	SVD	13486	T200_no2-Tx1	N	Kept components	RCT
Drug	Monoclonal_antibody	T200_no2	Cell_line.Tx1	Plate.99	DNAL4	0.8	0.0915505203215734	pearson	1	Ttest_pvalue	Coefficient_of_eigenassay	SVD_pCMs_drugs	NoPrepr	SVD	8897	T200_no2-Tx1	N	Kept components	RCT
Drug	Monoclonal_antibody	T200_no2	Cell_line.Tx1	Plate.99	DNALI1	0.8	0.208773938490368	pearson	1	Ttest_pvalue	Coefficient_of_eigenassay	SVD_pCMs_drugs	NoPrepr	SVD	3904	T200_no2-Tx1	N	Kept components	RCT
Drug	Monoclonal_antibody	T200_no2	Cell_line.Tx1	Plate.99	DNASE1	0.8	0.0807759088154675	pearson	1	Ttest_pvalue	Coefficient_of_eigenassay	SVD_pCMs_drugs	NoPrepr	SVD	9501	T200_no2-Tx1	N	Kept components	RCT
Drug	Monoclonal_antibody	T200_no2	Cell_line.Tx1	Plate.99	DNASE1L1	0.8	-0.0950483500146924	pearson	1	Ttest_pvalue	Coefficient_of_eigenassay	SVD_pCMs_drugs	NoPrepr	SVD	8686	T200_no2-Tx1	N	Kept components	RCT
Drug	Monoclonal_antibody	T200_no2	Cell_line.Tx1	Plate.99	DNASE1L2	0.8	-0.0469271609521836	pearson	1	Ttest_pvalue	Coefficient_of_eigenassay	SVD_pCMs_drugs	NoPrepr	SVD	11664	T200_no2-Tx1	N	Kept components	RCT
Drug	Monoclonal_antibody	T200_no2	Cell_line.Tx1	Plate.99	DNASE2	0.8	-0.087556144131914	pearson	1	Ttest_pvalue	Coefficient_of_eigenassay	SVD_pCMs_drugs	NoPrepr	SVD	9114	T200_no2-Tx1	N	Kept components	RCT
Drug	Monoclonal_antibody	T200_no2	Cell_line.Tx1	Plate.99	DNER	0.8	-0.453255693052441	pearson	1	Ttest_pvalue	Coefficient_of_eigenassay	SVD_pCMs_drugs	NoPrepr	SVD	623	T200_no2-Tx1	N	Kept components	RCT
Drug	Monoclonal_antibody	T200_no2	Cell_line.Tx1	Plate.99	DNHD1	0.8	0.145996843260238	pearson	1	Ttest_pvalue	Coefficient_of_eigenassay	SVD_pCMs_drugs	NoPrepr	SVD	6191	T200_no2-Tx1	N	Kept components	RCT
Drug	Monoclonal_antibody	T200_no2	Cell_line.Tx1	Plate.99	DNLZ	0.8	0.0575672062942956	pearson	1	Ttest_pvalue	Coefficient_of_eigenassay	SVD_pCMs_drugs	NoPrepr	SVD	10895	T200_no2-Tx1	N	Kept components	RCT
Drug	Monoclonal_antibody	T200_no2	Cell_line.Tx1	Plate.99	DNM1	0.8	0.197108743148438	pearson	1	Ttest_pvalue	Coefficient_of_eigenassay	SVD_pCMs_drugs	NoPrepr	SVD	4258	T200_no2-Tx1	N	Kept components	RCT
Drug	Monoclonal_antibody	T200_no2	Cell_line.Tx1	Plate.99	DNM1L	0.8	-0.18344261628035	pearson	1	Ttest_pvalue	Coefficient_of_eigenassay	SVD_pCMs_drugs	NoPrepr	SVD	4692	T200_no2-Tx1	N	Kept components	RCT
Drug	Monoclonal_antibody	T200_no2	Cell_line.Tx1	Plate.99	DNM2	0.8	0.0448228608976446	pearson	1	Ttest_pvalue	Coefficient_of_eigenassay	SVD_pCMs_drugs	NoPrepr	SVD	11805	T200_no2-Tx1	N	Kept components	RCT
Drug	Monoclonal_antibody	T200_no2	Cell_line.Tx1	Plate.99	DNM3	0.8	0.00153870936806025	pearson	1	Ttest_pvalue	Coefficient_of_eigenassay	SVD_pCMs_drugs	NoPrepr	SVD	15180	T200_no2-Tx1	N	Kept components	RCT
Drug	Monoclonal_antibody	T200_no2	Cell_line.Tx1	Plate.99	DNMBP	0.8	-0.154650115621108	pearson	1	Ttest_pvalue	Coefficient_of_eigenassay	SVD_pCMs_drugs	NoPrepr	SVD	5855	T200_no2-Tx1	N	Kept components	RCT
Drug	Monoclonal_antibody	T200_no2	Cell_line.Tx1	Plate.99	DNMT1	0.8	0.367402106843281	pearson	1	Ttest_pvalue	Coefficient_of_eigenassay	SVD_pCMs_drugs	NoPrepr	SVD	1174	T200_no2-Tx1	N	Kept components	RCT
Drug	Monoclonal_antibody	T200_no2	Cell_line.Tx1	Plate.99	DNMT3A	0.8	0.236832681469966	pearson	1	Ttest_pvalue	Coefficient_of_eigenassay	SVD_pCMs_drugs	NoPrepr	SVD	3151	T200_no2-Tx1	N	Kept components	RCT
Drug	Monoclonal_antibody	T200_no2	Cell_line.Tx1	Plate.99	DNMT3B	0.8	0.0532614152227123	pearson	1	Ttest_pvalue	Coefficient_of_eigenassay	SVD_pCMs_drugs	NoPrepr	SVD	11213	T200_no2-Tx1	N	Kept components	RCT
Drug	Monoclonal_antibody	T200_no2	Cell_line.Tx1	Plate.99	DNPEP	0.8	0.0986029910778817	pearson	1	Ttest_pvalue	Coefficient_of_eigenassay	SVD_pCMs_drugs	NoPrepr	SVD	8492	T200_no2-Tx1	N	Kept components	RCT
Drug	Monoclonal_antibody	T200_no2	Cell_line.Tx1	Plate.99	DNPH1	0.8	0.38309631198091	pearson	1	Ttest_pvalue	Coefficient_of_eigenassay	SVD_pCMs_drugs	NoPrepr	SVD	1036	T200_no2-Tx1	N	Kept components	RCT
Drug	Monoclonal_antibody	T200_no2	Cell_line.Tx1	Plate.99	DNTTIP1	0.8	-0.00288146822445869	pearson	1	Ttest_pvalue	Coefficient_of_eigenassay	SVD_pCMs_drugs	NoPrepr	SVD	15040	T200_no2-Tx1	N	Kept components	RCT
Drug	Monoclonal_antibody	T200_no2	Cell_line.Tx1	Plate.99	DNTTIP2	0.8	-0.195453654183536	pearson	1	Ttest_pvalue	Coefficient_of_eigenassay	SVD_pCMs_drugs	NoPrepr	SVD	4310	T200_no2-Tx1	N	Kept components	RCT
Drug	Monoclonal_antibody	T200_no2	Cell_line.Tx1	Plate.99	DOC2A	0.8	0.0047511018016375	pearson	1	Ttest_pvalue	Coefficient_of_eigenassay	SVD_pCMs_drugs	NoPrepr	SVD	14847	T200_no2-Tx1	N	Kept components	RCT
Drug	Monoclonal_antibody	T200_no2	Cell_line.Tx1	Plate.99	DOCK1	0.8	0.236499718909673	pearson	1	Ttest_pvalue	Coefficient_of_eigenassay	SVD_pCMs_drugs	NoPrepr	SVD	3159	T200_no2-Tx1	N	Kept components	RCT
Drug	Monoclonal_antibody	T200_no2	Cell_line.Tx1	Plate.99	DOCK10	0.8	-0.139043768982902	pearson	1	Ttest_pvalue	Coefficient_of_eigenassay	SVD_pCMs_drugs	NoPrepr	SVD	6508	T200_no2-Tx1	N	Kept components	RCT
Drug	Monoclonal_antibody	T200_no2	Cell_line.Tx1	Plate.99	DOCK11	0.8	-0.459819565653305	pearson	1	Ttest_pvalue	Coefficient_of_eigenassay	SVD_pCMs_drugs	NoPrepr	SVD	600	T200_no2-Tx1	N	Kept components	RCT
Drug	Monoclonal_antibody	T200_no2	Cell_line.Tx1	Plate.99	DOCK2	0.8	-0.0537981036727433	pearson	1	Ttest_pvalue	Coefficient_of_eigenassay	SVD_pCMs_drugs	NoPrepr	SVD	11169	T200_no2-Tx1	N	Kept components	RCT
Drug	Monoclonal_antibody	T200_no2	Cell_line.Tx1	Plate.99	DOCK3	0.8	0.404214206127854	pearson	1	Ttest_pvalue	Coefficient_of_eigenassay	SVD_pCMs_drugs	NoPrepr	SVD	889	T200_no2-Tx1	N	Kept components	RCT
Drug	Monoclonal_antibody	T200_no2	Cell_line.Tx1	Plate.99	DOCK4	0.8	-0.115482409880427	pearson	1	Ttest_pvalue	Coefficient_of_eigenassay	SVD_pCMs_drugs	NoPrepr	SVD	7613	T200_no2-Tx1	N	Kept components	RCT
Drug	Monoclonal_antibody	T200_no2	Cell_line.Tx1	Plate.99	DOCK5	0.8	0.0850301573517345	pearson	1	Ttest_pvalue	Coefficient_of_eigenassay	SVD_pCMs_drugs	NoPrepr	SVD	9259	T200_no2-Tx1	N	Kept components	RCT
Drug	Monoclonal_antibody	T200_no2	Cell_line.Tx1	Plate.99	DOCK6	0.8	0.134103175883111	pearson	1	Ttest_pvalue	Coefficient_of_eigenassay	SVD_pCMs_drugs	NoPrepr	SVD	6752	T200_no2-Tx1	N	Kept components	RCT
Drug	Monoclonal_antibody	T200_no2	Cell_line.Tx1	Plate.99	DOCK7	0.8	-0.0583484019576864	pearson	1	Ttest_pvalue	Coefficient_of_eigenassay	SVD_pCMs_drugs	NoPrepr	SVD	10852	T200_no2-Tx1	N	Kept components	RCT
Drug	Monoclonal_antibody	T200_no2	Cell_line.Tx1	Plate.99	DOCK8	0.8	0.0685440272709508	pearson	1	Ttest_pvalue	Coefficient_of_eigenassay	SVD_pCMs_drugs	NoPrepr	SVD	10239	T200_no2-Tx1	N	Kept components	RCT
Drug	Monoclonal_antibody	T200_no2	Cell_line.Tx1	Plate.99	DOCK9	0.8	-0.206451761511151	pearson	1	Ttest_pvalue	Coefficient_of_eigenassay	SVD_pCMs_drugs	NoPrepr	SVD	3974	T200_no2-Tx1	N	Kept components	RCT
Drug	Monoclonal_antibody	T200_no2	Cell_line.Tx1	Plate.99	DOHH	0.8	0.32229629850527	pearson	1	Ttest_pvalue	Coefficient_of_eigenassay	SVD_pCMs_drugs	NoPrepr	SVD	1646	T200_no2-Tx1	N	Kept components	RCT
Drug	Monoclonal_antibody	T200_no2	Cell_line.Tx1	Plate.99	DOK1	0.8	0.194569794491739	pearson	1	Ttest_pvalue	Coefficient_of_eigenassay	SVD_pCMs_drugs	NoPrepr	SVD	4338	T200_no2-Tx1	N	Kept components	RCT
Drug	Monoclonal_antibody	T200_no2	Cell_line.Tx1	Plate.99	DOK3	0.8	0.126871953760086	pearson	1	Ttest_pvalue	Coefficient_of_eigenassay	SVD_pCMs_drugs	NoPrepr	SVD	7066	T200_no2-Tx1	N	Kept components	RCT
Drug	Monoclonal_antibody	T200_no2	Cell_line.Tx1	Plate.99	DOK4	0.8	0.451475088202724	pearson	1	Ttest_pvalue	Coefficient_of_eigenassay	SVD_pCMs_drugs	NoPrepr	SVD	635	T200_no2-Tx1	N	Kept components	RCT
Drug	Monoclonal_antibody	T200_no2	Cell_line.Tx1	Plate.99	DOK5	0.8	-0.101435845767943	pearson	1	Ttest_pvalue	Coefficient_of_eigenassay	SVD_pCMs_drugs	NoPrepr	SVD	8342	T200_no2-Tx1	N	Kept components	RCT
Drug	Monoclonal_antibody	T200_no2	Cell_line.Tx1	Plate.99	DOK6	0.8	-0.0497119447091044	pearson	1	Ttest_pvalue	Coefficient_of_eigenassay	SVD_pCMs_drugs	NoPrepr	SVD	11454	T200_no2-Tx1	N	Kept components	RCT
Drug	Monoclonal_antibody	T200_no2	Cell_line.Tx1	Plate.99	DOK7	0.8	0.128475519417136	pearson	1	Ttest_pvalue	Coefficient_of_eigenassay	SVD_pCMs_drugs	NoPrepr	SVD	6995	T200_no2-Tx1	N	Kept components	RCT
Drug	Monoclonal_antibody	T200_no2	Cell_line.Tx1	Plate.99	DOLK	0.8	0.0100057609711132	pearson	1	Ttest_pvalue	Coefficient_of_eigenassay	SVD_pCMs_drugs	NoPrepr	SVD	14363	T200_no2-Tx1	N	Kept components	RCT
Drug	Monoclonal_antibody	T200_no2	Cell_line.Tx1	Plate.99	DOLPP1	0.8	0.00841044476480626	pearson	1	Ttest_pvalue	Coefficient_of_eigenassay	SVD_pCMs_drugs	NoPrepr	SVD	14512	T200_no2-Tx1	N	Kept components	RCT
Drug	Monoclonal_antibody	T200_no2	Cell_line.Tx1	Plate.99	DONSON	0.8	-0.0202418879877109	pearson	1	Ttest_pvalue	Coefficient_of_eigenassay	SVD_pCMs_drugs	NoPrepr	SVD	13538	T200_no2-Tx1	N	Kept components	RCT
Drug	Monoclonal_antibody	T200_no2	Cell_line.Tx1	Plate.99	DOPEY1	0.8	0.284444418321227	pearson	1	Ttest_pvalue	Coefficient_of_eigenassay	SVD_pCMs_drugs	NoPrepr	SVD	2182	T200_no2-Tx1	N	Kept components	RCT
Drug	Monoclonal_antibody	T200_no2	Cell_line.Tx1	Plate.99	DOPEY2	0.8	0.291583468859748	pearson	1	Ttest_pvalue	Coefficient_of_eigenassay	SVD_pCMs_drugs	NoPrepr	SVD	2065	T200_no2-Tx1	N	Kept components	RCT
Drug	Monoclonal_antibody	T200_no2	Cell_line.Tx1	Plate.99	DOT1L	0.8	-0.0247519596364254	pearson	1	Ttest_pvalue	Coefficient_of_eigenassay	SVD_pCMs_drugs	NoPrepr	SVD	13185	T200_no2-Tx1	N	Kept components	RCT
Drug	Monoclonal_antibody	T200_no2	Cell_line.Tx1	Plate.99	DPAGT1	0.8	0.259935426798056	pearson	1	Ttest_pvalue	Coefficient_of_eigenassay	SVD_pCMs_drugs	NoPrepr	SVD	2639	T200_no2-Tx1	N	Kept components	RCT
Drug	Monoclonal_antibody	T200_no2	Cell_line.Tx1	Plate.99	DPCD	0.8	0.158802008347879	pearson	1	Ttest_pvalue	Coefficient_of_eigenassay	SVD_pCMs_drugs	NoPrepr	SVD	5680	T200_no2-Tx1	N	Kept components	RCT
Drug	Monoclonal_antibody	T200_no2	Cell_line.Tx1	Plate.99	DPEP1	0.8	0.00331401620973652	pearson	1	Ttest_pvalue	Coefficient_of_eigenassay	SVD_pCMs_drugs	NoPrepr	SVD	14996	T200_no2-Tx1	N	Kept components	RCT
Drug	Monoclonal_antibody	T200_no2	Cell_line.Tx1	Plate.99	DPF1	0.8	0.0339019188448072	pearson	1	Ttest_pvalue	Coefficient_of_eigenassay	SVD_pCMs_drugs	NoPrepr	SVD	12534	T200_no2-Tx1	N	Kept components	RCT
Drug	Monoclonal_antibody	T200_no2	Cell_line.Tx1	Plate.99	DPF2	0.8	-0.025752839874223	pearson	1	Ttest_pvalue	Coefficient_of_eigenassay	SVD_pCMs_drugs	NoPrepr	SVD	13101	T200_no2-Tx1	N	Kept components	RCT
Drug	Monoclonal_antibody	T200_no2	Cell_line.Tx1	Plate.99	DPF3	0.8	0.136038564053629	pearson	1	Ttest_pvalue	Coefficient_of_eigenassay	SVD_pCMs_drugs	NoPrepr	SVD	6649	T200_no2-Tx1	N	Kept components	RCT
Drug	Monoclonal_antibody	T200_no2	Cell_line.Tx1	Plate.99	DPH1	0.8	0.173619262780717	pearson	1	Ttest_pvalue	Coefficient_of_eigenassay	SVD_pCMs_drugs	NoPrepr	SVD	5078	T200_no2-Tx1	N	Kept components	RCT
Drug	Monoclonal_antibody	T200_no2	Cell_line.Tx1	Plate.99	DPH2	0.8	0.0903102753847759	pearson	1	Ttest_pvalue	Coefficient_of_eigenassay	SVD_pCMs_drugs	NoPrepr	SVD	8964	T200_no2-Tx1	N	Kept components	RCT
Drug	Monoclonal_antibody	T200_no2	Cell_line.Tx1	Plate.99	DPH3	0.8	0.0282820224310725	pearson	1	Ttest_pvalue	Coefficient_of_eigenassay	SVD_pCMs_drugs	NoPrepr	SVD	12919	T200_no2-Tx1	N	Kept components	RCT
Drug	Monoclonal_antibody	T200_no2	Cell_line.Tx1	Plate.99	DPH5	0.8	-0.316969418749728	pearson	1	Ttest_pvalue	Coefficient_of_eigenassay	SVD_pCMs_drugs	NoPrepr	SVD	1710	T200_no2-Tx1	N	Kept components	RCT
Drug	Monoclonal_antibody	T200_no2	Cell_line.Tx1	Plate.99	DPH6	0.8	-0.052719745233505	pearson	1	Ttest_pvalue	Coefficient_of_eigenassay	SVD_pCMs_drugs	NoPrepr	SVD	11246	T200_no2-Tx1	N	Kept components	RCT
Drug	Monoclonal_antibody	T200_no2	Cell_line.Tx1	Plate.99	DPH7	0.8	0.241233607018358	pearson	1	Ttest_pvalue	Coefficient_of_eigenassay	SVD_pCMs_drugs	NoPrepr	SVD	3040	T200_no2-Tx1	N	Kept components	RCT
Drug	Monoclonal_antibody	T200_no2	Cell_line.Tx1	Plate.99	DPM1	0.8	-0.318527268497223	pearson	1	Ttest_pvalue	Coefficient_of_eigenassay	SVD_pCMs_drugs	NoPrepr	SVD	1690	T200_no2-Tx1	N	Kept components	RCT
Drug	Monoclonal_antibody	T200_no2	Cell_line.Tx1	Plate.99	DPM2	0.8	0.225095376625406	pearson	1	Ttest_pvalue	Coefficient_of_eigenassay	SVD_pCMs_drugs	NoPrepr	SVD	3446	T200_no2-Tx1	N	Kept components	RCT
Drug	Monoclonal_antibody	T200_no2	Cell_line.Tx1	Plate.99	DPM3	0.8	-0.0233553817164072	pearson	1	Ttest_pvalue	Coefficient_of_eigenassay	SVD_pCMs_drugs	NoPrepr	SVD	13299	T200_no2-Tx1	N	Kept components	RCT
Drug	Monoclonal_antibody	T200_no2	Cell_line.Tx1	Plate.99	DPP10	0.8	-0.421402546280505	pearson	1	Ttest_pvalue	Coefficient_of_eigenassay	SVD_pCMs_drugs	NoPrepr	SVD	789	T200_no2-Tx1	N	Kept components	RCT
Drug	Monoclonal_antibody	T200_no2	Cell_line.Tx1	Plate.99	DPP3	0.8	-0.193790355007925	pearson	1	Ttest_pvalue	Coefficient_of_eigenassay	SVD_pCMs_drugs	NoPrepr	SVD	4357	T200_no2-Tx1	N	Kept components	RCT
Drug	Monoclonal_antibody	T200_no2	Cell_line.Tx1	Plate.99	DPP4	0.8	-0.133921613957279	pearson	1	Ttest_pvalue	Coefficient_of_eigenassay	SVD_pCMs_drugs	NoPrepr	SVD	6764	T200_no2-Tx1	N	Kept components	RCT
Drug	Monoclonal_antibody	T200_no2	Cell_line.Tx1	Plate.99	DPP7	0.8	0.364436920922992	pearson	1	Ttest_pvalue	Coefficient_of_eigenassay	SVD_pCMs_drugs	NoPrepr	SVD	1195	T200_no2-Tx1	N	Kept components	RCT
Drug	Monoclonal_antibody	T200_no2	Cell_line.Tx1	Plate.99	DPP8	0.8	-0.199462301888034	pearson	1	Ttest_pvalue	Coefficient_of_eigenassay	SVD_pCMs_drugs	NoPrepr	SVD	4187	T200_no2-Tx1	N	Kept components	RCT
Drug	Monoclonal_antibody	T200_no2	Cell_line.Tx1	Plate.99	DPP9	0.8	0.0144782373650559	pearson	1	Ttest_pvalue	Coefficient_of_eigenassay	SVD_pCMs_drugs	NoPrepr	SVD	14004	T200_no2-Tx1	N	Kept components	RCT
Drug	Monoclonal_antibody	T200_no2	Cell_line.Tx1	Plate.99	DPP9-AS1	0.8	0.04833380993224	pearson	1	Ttest_pvalue	Coefficient_of_eigenassay	SVD_pCMs_drugs	NoPrepr	SVD	11543	T200_no2-Tx1	N	Kept components	RCT
Drug	Monoclonal_antibody	T200_no2	Cell_line.Tx1	Plate.99	DPPA4	0.8	-0.0217894205751883	pearson	1	Ttest_pvalue	Coefficient_of_eigenassay	SVD_pCMs_drugs	NoPrepr	SVD	13421	T200_no2-Tx1	N	Kept components	RCT
Drug	Monoclonal_antibody	T200_no2	Cell_line.Tx1	Plate.99	DPY19L1	0.8	-0.0558943801331436	pearson	1	Ttest_pvalue	Coefficient_of_eigenassay	SVD_pCMs_drugs	NoPrepr	SVD	11029	T200_no2-Tx1	N	Kept components	RCT
Drug	Monoclonal_antibody	T200_no2	Cell_line.Tx1	Plate.99	DPY19L2	0.8	-0.439892332418835	pearson	1	Ttest_pvalue	Coefficient_of_eigenassay	SVD_pCMs_drugs	NoPrepr	SVD	694	T200_no2-Tx1	N	Kept components	RCT
Drug	Monoclonal_antibody	T200_no2	Cell_line.Tx1	Plate.99	DPY19L3	0.8	-0.145567034688135	pearson	1	Ttest_pvalue	Coefficient_of_eigenassay	SVD_pCMs_drugs	NoPrepr	SVD	6212	T200_no2-Tx1	N	Kept components	RCT
Drug	Monoclonal_antibody	T200_no2	Cell_line.Tx1	Plate.99	DPY19L4	0.8	-0.215541014308448	pearson	1	Ttest_pvalue	Coefficient_of_eigenassay	SVD_pCMs_drugs	NoPrepr	SVD	3712	T200_no2-Tx1	N	Kept components	RCT
Drug	Monoclonal_antibody	T200_no2	Cell_line.Tx1	Plate.99	DPY30	0.8	-0.131892800421131	pearson	1	Ttest_pvalue	Coefficient_of_eigenassay	SVD_pCMs_drugs	NoPrepr	SVD	6848	T200_no2-Tx1	N	Kept components	RCT
Drug	Monoclonal_antibody	T200_no2	Cell_line.Tx1	Plate.99	DPYD	0.8	-0.552521057012434	pearson	1	Ttest_pvalue	Coefficient_of_eigenassay	SVD_pCMs_drugs	NoPrepr	SVD	317	T200_no2-Tx1	N	Kept components	RCT
Drug	Monoclonal_antibody	T200_no2	Cell_line.Tx1	Plate.99	DPYSL2	0.8	0.286363211694261	pearson	1	Ttest_pvalue	Coefficient_of_eigenassay	SVD_pCMs_drugs	NoPrepr	SVD	2154	T200_no2-Tx1	N	Kept components	RCT
Drug	Monoclonal_antibody	T200_no2	Cell_line.Tx1	Plate.99	DPYSL3	0.8	-0.0480198077602279	pearson	1	Ttest_pvalue	Coefficient_of_eigenassay	SVD_pCMs_drugs	NoPrepr	SVD	11578	T200_no2-Tx1	N	Kept components	RCT
Drug	Monoclonal_antibody	T200_no2	Cell_line.Tx1	Plate.99	DPYSL4	0.8	0.314551008573643	pearson	1	Ttest_pvalue	Coefficient_of_eigenassay	SVD_pCMs_drugs	NoPrepr	SVD	1741	T200_no2-Tx1	N	Kept components	RCT
Drug	Monoclonal_antibody	T200_no2	Cell_line.Tx1	Plate.99	DPYSL5	0.8	0.803367125264157	pearson	1	Ttest_pvalue	Coefficient_of_eigenassay	SVD_pCMs_drugs	NoPrepr	SVD	79	T200_no2-Tx1	N	Kept components	RCT
Drug	Monoclonal_antibody	T200_no2	Cell_line.Tx1	Plate.99	DQX1	0.8	0.00374050383369449	pearson	1	Ttest_pvalue	Coefficient_of_eigenassay	SVD_pCMs_drugs	NoPrepr	SVD	14950	T200_no2-Tx1	N	Kept components	RCT
Drug	Monoclonal_antibody	T200_no2	Cell_line.Tx1	Plate.99	DR1	0.8	0.201576612462854	pearson	1	Ttest_pvalue	Coefficient_of_eigenassay	SVD_pCMs_drugs	NoPrepr	SVD	4126	T200_no2-Tx1	N	Kept components	RCT
Drug	Monoclonal_antibody	T200_no2	Cell_line.Tx1	Plate.99	DRAM1	0.8	-0.0707955345371485	pearson	1	Ttest_pvalue	Coefficient_of_eigenassay	SVD_pCMs_drugs	NoPrepr	SVD	10090	T200_no2-Tx1	N	Kept components	RCT
Drug	Monoclonal_antibody	T200_no2	Cell_line.Tx1	Plate.99	DRAM2	0.8	-0.30093302408518	pearson	1	Ttest_pvalue	Coefficient_of_eigenassay	SVD_pCMs_drugs	NoPrepr	SVD	1919	T200_no2-Tx1	N	Kept components	RCT
Drug	Monoclonal_antibody	T200_no2	Cell_line.Tx1	Plate.99	DRAP1	0.8	-0.173890359501499	pearson	1	Ttest_pvalue	Coefficient_of_eigenassay	SVD_pCMs_drugs	NoPrepr	SVD	5069	T200_no2-Tx1	N	Kept components	RCT
Drug	Monoclonal_antibody	T200_no2	Cell_line.Tx1	Plate.99	DRAXIN	0.8	-0.113613932622732	pearson	1	Ttest_pvalue	Coefficient_of_eigenassay	SVD_pCMs_drugs	NoPrepr	SVD	7692	T200_no2-Tx1	N	Kept components	RCT
Drug	Monoclonal_antibody	T200_no2	Cell_line.Tx1	Plate.99	DRC1	0.8	0.0545635492380363	pearson	1	Ttest_pvalue	Coefficient_of_eigenassay	SVD_pCMs_drugs	NoPrepr	SVD	11116	T200_no2-Tx1	N	Kept components	RCT
Drug	Monoclonal_antibody	T200_no2	Cell_line.Tx1	Plate.99	DRC3	0.8	0.52775692190059	pearson	1	Ttest_pvalue	Coefficient_of_eigenassay	SVD_pCMs_drugs	NoPrepr	SVD	382	T200_no2-Tx1	N	Kept components	RCT
Drug	Monoclonal_antibody	T200_no2	Cell_line.Tx1	Plate.99	DRC7	0.8	0.017570665321767	pearson	1	Ttest_pvalue	Coefficient_of_eigenassay	SVD_pCMs_drugs	NoPrepr	SVD	13750	T200_no2-Tx1	N	Kept components	RCT
Drug	Monoclonal_antibody	T200_no2	Cell_line.Tx1	Plate.99	DRD1	0.8	0.0543750437904956	pearson	1	Ttest_pvalue	Coefficient_of_eigenassay	SVD_pCMs_drugs	NoPrepr	SVD	11130	T200_no2-Tx1	N	Kept components	RCT
Drug	Monoclonal_antibody	T200_no2	Cell_line.Tx1	Plate.99	DRD2	0.8	0.0955222959281215	pearson	1	Ttest_pvalue	Coefficient_of_eigenassay	SVD_pCMs_drugs	NoPrepr	SVD	8659	T200_no2-Tx1	N	Kept components	RCT
Drug	Monoclonal_antibody	T200_no2	Cell_line.Tx1	Plate.99	DRG1	0.8	-0.138569065173643	pearson	1	Ttest_pvalue	Coefficient_of_eigenassay	SVD_pCMs_drugs	NoPrepr	SVD	6525	T200_no2-Tx1	N	Kept components	RCT
Drug	Monoclonal_antibody	T200_no2	Cell_line.Tx1	Plate.99	DRG2	0.8	-0.0789952874459882	pearson	1	Ttest_pvalue	Coefficient_of_eigenassay	SVD_pCMs_drugs	NoPrepr	SVD	9623	T200_no2-Tx1	N	Kept components	RCT
Drug	Monoclonal_antibody	T200_no2	Cell_line.Tx1	Plate.99	DRGX	0.8	-0.0555186864332994	pearson	1	Ttest_pvalue	Coefficient_of_eigenassay	SVD_pCMs_drugs	NoPrepr	SVD	11051	T200_no2-Tx1	N	Kept components	RCT
Drug	Monoclonal_antibody	T200_no2	Cell_line.Tx1	Plate.99	DRICH1	0.8	-0.11953687823275	pearson	1	Ttest_pvalue	Coefficient_of_eigenassay	SVD_pCMs_drugs	NoPrepr	SVD	7383	T200_no2-Tx1	N	Kept components	RCT
Drug	Monoclonal_antibody	T200_no2	Cell_line.Tx1	Plate.99	DROSHA	0.8	-0.102713482713538	pearson	1	Ttest_pvalue	Coefficient_of_eigenassay	SVD_pCMs_drugs	NoPrepr	SVD	8287	T200_no2-Tx1	N	Kept components	RCT
Drug	Monoclonal_antibody	T200_no2	Cell_line.Tx1	Plate.99	DRP2	0.8	-0.443209768694308	pearson	1	Ttest_pvalue	Coefficient_of_eigenassay	SVD_pCMs_drugs	NoPrepr	SVD	677	T200_no2-Tx1	N	Kept components	RCT
Drug	Monoclonal_antibody	T200_no2	Cell_line.Tx1	Plate.99	DSC1	0.8	-0.0175854158920762	pearson	1	Ttest_pvalue	Coefficient_of_eigenassay	SVD_pCMs_drugs	NoPrepr	SVD	13747	T200_no2-Tx1	N	Kept components	RCT
Drug	Monoclonal_antibody	T200_no2	Cell_line.Tx1	Plate.99	DSC2	0.8	-0.276888779916325	pearson	1	Ttest_pvalue	Coefficient_of_eigenassay	SVD_pCMs_drugs	NoPrepr	SVD	2288	T200_no2-Tx1	N	Kept components	RCT
Drug	Monoclonal_antibody	T200_no2	Cell_line.Tx1	Plate.99	DSC3	0.8	-0.140368653394697	pearson	1	Ttest_pvalue	Coefficient_of_eigenassay	SVD_pCMs_drugs	NoPrepr	SVD	6444	T200_no2-Tx1	N	Kept components	RCT
Drug	Monoclonal_antibody	T200_no2	Cell_line.Tx1	Plate.99	DSCAM	0.8	0.0664398177755054	pearson	1	Ttest_pvalue	Coefficient_of_eigenassay	SVD_pCMs_drugs	NoPrepr	SVD	10347	T200_no2-Tx1	N	Kept components	RCT
Drug	Monoclonal_antibody	T200_no2	Cell_line.Tx1	Plate.99	DSCAML1	0.8	-0.0496473469616509	pearson	1	Ttest_pvalue	Coefficient_of_eigenassay	SVD_pCMs_drugs	NoPrepr	SVD	11460	T200_no2-Tx1	N	Kept components	RCT
Drug	Monoclonal_antibody	T200_no2	Cell_line.Tx1	Plate.99	DSCC1	0.8	-0.0383116954330008	pearson	1	Ttest_pvalue	Coefficient_of_eigenassay	SVD_pCMs_drugs	NoPrepr	SVD	12233	T200_no2-Tx1	N	Kept components	RCT
Drug	Monoclonal_antibody	T200_no2	Cell_line.Tx1	Plate.99	DSE	0.8	0.22069657713708	pearson	1	Ttest_pvalue	Coefficient_of_eigenassay	SVD_pCMs_drugs	NoPrepr	SVD	3578	T200_no2-Tx1	N	Kept components	RCT
Drug	Monoclonal_antibody	T200_no2	Cell_line.Tx1	Plate.99	DSG2	0.8	0.0668360501154125	pearson	1	Ttest_pvalue	Coefficient_of_eigenassay	SVD_pCMs_drugs	NoPrepr	SVD	10315	T200_no2-Tx1	N	Kept components	RCT
Drug	Monoclonal_antibody	T200_no2	Cell_line.Tx1	Plate.99	DSN1	0.8	0.0640992089020075	pearson	1	Ttest_pvalue	Coefficient_of_eigenassay	SVD_pCMs_drugs	NoPrepr	SVD	10497	T200_no2-Tx1	N	Kept components	RCT
Drug	Monoclonal_antibody	T200_no2	Cell_line.Tx1	Plate.99	DSP	0.8	-0.118135678219719	pearson	1	Ttest_pvalue	Coefficient_of_eigenassay	SVD_pCMs_drugs	NoPrepr	SVD	7457	T200_no2-Tx1	N	Kept components	RCT
Drug	Monoclonal_antibody	T200_no2	Cell_line.Tx1	Plate.99	DST	0.8	0.0421195590058846	pearson	1	Ttest_pvalue	Coefficient_of_eigenassay	SVD_pCMs_drugs	NoPrepr	SVD	11969	T200_no2-Tx1	N	Kept components	RCT
Drug	Monoclonal_antibody	T200_no2	Cell_line.Tx1	Plate.99	DSTN	0.8	-0.0819684925589375	pearson	1	Ttest_pvalue	Coefficient_of_eigenassay	SVD_pCMs_drugs	NoPrepr	SVD	9441	T200_no2-Tx1	N	Kept components	RCT
Drug	Monoclonal_antibody	T200_no2	Cell_line.Tx1	Plate.99	DSTYK	0.8	-0.0710922102505455	pearson	1	Ttest_pvalue	Coefficient_of_eigenassay	SVD_pCMs_drugs	NoPrepr	SVD	10072	T200_no2-Tx1	N	Kept components	RCT
Drug	Monoclonal_antibody	T200_no2	Cell_line.Tx1	Plate.99	DTD1	0.8	0.0343242738557497	pearson	1	Ttest_pvalue	Coefficient_of_eigenassay	SVD_pCMs_drugs	NoPrepr	SVD	12510	T200_no2-Tx1	N	Kept components	RCT
Drug	Monoclonal_antibody	T200_no2	Cell_line.Tx1	Plate.99	DTD2	0.8	-0.13104054675639	pearson	1	Ttest_pvalue	Coefficient_of_eigenassay	SVD_pCMs_drugs	NoPrepr	SVD	6883	T200_no2-Tx1	N	Kept components	RCT
Drug	Monoclonal_antibody	T200_no2	Cell_line.Tx1	Plate.99	DTL	0.8	-0.00731278944437725	pearson	1	Ttest_pvalue	Coefficient_of_eigenassay	SVD_pCMs_drugs	NoPrepr	SVD	14613	T200_no2-Tx1	N	Kept components	RCT
Drug	Monoclonal_antibody	T200_no2	Cell_line.Tx1	Plate.99	DTNA	0.8	0.0203427091279618	pearson	1	Ttest_pvalue	Coefficient_of_eigenassay	SVD_pCMs_drugs	NoPrepr	SVD	13527	T200_no2-Tx1	N	Kept components	RCT
Drug	Monoclonal_antibody	T200_no2	Cell_line.Tx1	Plate.99	DTNB	0.8	0.112832510078905	pearson	1	Ttest_pvalue	Coefficient_of_eigenassay	SVD_pCMs_drugs	NoPrepr	SVD	7735	T200_no2-Tx1	N	Kept components	RCT
Drug	Monoclonal_antibody	T200_no2	Cell_line.Tx1	Plate.99	DTNBP1	0.8	-0.0282941195809337	pearson	1	Ttest_pvalue	Coefficient_of_eigenassay	SVD_pCMs_drugs	NoPrepr	SVD	12917	T200_no2-Tx1	N	Kept components	RCT
Drug	Monoclonal_antibody	T200_no2	Cell_line.Tx1	Plate.99	DTWD1	0.8	-0.149619092980224	pearson	1	Ttest_pvalue	Coefficient_of_eigenassay	SVD_pCMs_drugs	NoPrepr	SVD	6049	T200_no2-Tx1	N	Kept components	RCT
Drug	Monoclonal_antibody	T200_no2	Cell_line.Tx1	Plate.99	DTWD2	0.8	-0.10351622982661	pearson	1	Ttest_pvalue	Coefficient_of_eigenassay	SVD_pCMs_drugs	NoPrepr	SVD	8242	T200_no2-Tx1	N	Kept components	RCT
Drug	Monoclonal_antibody	T200_no2	Cell_line.Tx1	Plate.99	DTX1	0.8	0.183377067597411	pearson	1	Ttest_pvalue	Coefficient_of_eigenassay	SVD_pCMs_drugs	NoPrepr	SVD	4695	T200_no2-Tx1	N	Kept components	RCT
Drug	Monoclonal_antibody	T200_no2	Cell_line.Tx1	Plate.99	DTX2	0.8	-0.268006562729278	pearson	1	Ttest_pvalue	Coefficient_of_eigenassay	SVD_pCMs_drugs	NoPrepr	SVD	2458	T200_no2-Tx1	N	Kept components	RCT
Drug	Monoclonal_antibody	T200_no2	Cell_line.Tx1	Plate.99	DTX3	0.8	-0.0747773368883523	pearson	1	Ttest_pvalue	Coefficient_of_eigenassay	SVD_pCMs_drugs	NoPrepr	SVD	9860	T200_no2-Tx1	N	Kept components	RCT
Drug	Monoclonal_antibody	T200_no2	Cell_line.Tx1	Plate.99	DTX3L	0.8	-0.242142920718333	pearson	1	Ttest_pvalue	Coefficient_of_eigenassay	SVD_pCMs_drugs	NoPrepr	SVD	3015	T200_no2-Tx1	N	Kept components	RCT
Drug	Monoclonal_antibody	T200_no2	Cell_line.Tx1	Plate.99	DTX4	0.8	0.654283204774033	pearson	1	Ttest_pvalue	Coefficient_of_eigenassay	SVD_pCMs_drugs	NoPrepr	SVD	160	T200_no2-Tx1	N	Kept components	RCT
Drug	Monoclonal_antibody	T200_no2	Cell_line.Tx1	Plate.99	DTYMK	0.8	0.517103912875976	pearson	1	Ttest_pvalue	Coefficient_of_eigenassay	SVD_pCMs_drugs	NoPrepr	SVD	406	T200_no2-Tx1	N	Kept components	RCT
Drug	Monoclonal_antibody	T200_no2	Cell_line.Tx1	Plate.99	DUOX1	0.8	0.351247477483709	pearson	1	Ttest_pvalue	Coefficient_of_eigenassay	SVD_pCMs_drugs	NoPrepr	SVD	1315	T200_no2-Tx1	N	Kept components	RCT
Drug	Monoclonal_antibody	T200_no2	Cell_line.Tx1	Plate.99	DUOX2	0.8	-0.02429355905633	pearson	1	Ttest_pvalue	Coefficient_of_eigenassay	SVD_pCMs_drugs	NoPrepr	SVD	13230	T200_no2-Tx1	N	Kept components	RCT
Drug	Monoclonal_antibody	T200_no2	Cell_line.Tx1	Plate.99	DUS1L	0.8	0.189474144458341	pearson	1	Ttest_pvalue	Coefficient_of_eigenassay	SVD_pCMs_drugs	NoPrepr	SVD	4503	T200_no2-Tx1	N	Kept components	RCT
Drug	Monoclonal_antibody	T200_no2	Cell_line.Tx1	Plate.99	DUS2	0.8	-0.0058950756263101	pearson	1	Ttest_pvalue	Coefficient_of_eigenassay	SVD_pCMs_drugs	NoPrepr	SVD	14735	T200_no2-Tx1	N	Kept components	RCT
Drug	Monoclonal_antibody	T200_no2	Cell_line.Tx1	Plate.99	DUS3L	0.8	0.1844508298939	pearson	1	Ttest_pvalue	Coefficient_of_eigenassay	SVD_pCMs_drugs	NoPrepr	SVD	4658	T200_no2-Tx1	N	Kept components	RCT
Drug	Monoclonal_antibody	T200_no2	Cell_line.Tx1	Plate.99	DUS4L	0.8	-0.161450676107348	pearson	1	Ttest_pvalue	Coefficient_of_eigenassay	SVD_pCMs_drugs	NoPrepr	SVD	5553	T200_no2-Tx1	N	Kept components	RCT
Drug	Monoclonal_antibody	T200_no2	Cell_line.Tx1	Plate.99	DUSP1	0.8	0.174392797504063	pearson	1	Ttest_pvalue	Coefficient_of_eigenassay	SVD_pCMs_drugs	NoPrepr	SVD	5041	T200_no2-Tx1	N	Kept components	RCT
Drug	Monoclonal_antibody	T200_no2	Cell_line.Tx1	Plate.99	DUSP10	0.8	0.144616945859	pearson	1	Ttest_pvalue	Coefficient_of_eigenassay	SVD_pCMs_drugs	NoPrepr	SVD	6244	T200_no2-Tx1	N	Kept components	RCT
Drug	Monoclonal_antibody	T200_no2	Cell_line.Tx1	Plate.99	DUSP11	0.8	-0.12408531907649	pearson	1	Ttest_pvalue	Coefficient_of_eigenassay	SVD_pCMs_drugs	NoPrepr	SVD	7194	T200_no2-Tx1	N	Kept components	RCT
Drug	Monoclonal_antibody	T200_no2	Cell_line.Tx1	Plate.99	DUSP12	0.8	0.25271948599665	pearson	1	Ttest_pvalue	Coefficient_of_eigenassay	SVD_pCMs_drugs	NoPrepr	SVD	2786	T200_no2-Tx1	N	Kept components	RCT
Drug	Monoclonal_antibody	T200_no2	Cell_line.Tx1	Plate.99	DUSP13	0.8	0.0360636807184702	pearson	1	Ttest_pvalue	Coefficient_of_eigenassay	SVD_pCMs_drugs	NoPrepr	SVD	12406	T200_no2-Tx1	N	Kept components	RCT
Drug	Monoclonal_antibody	T200_no2	Cell_line.Tx1	Plate.99	DUSP14	0.8	0.015036365538237	pearson	1	Ttest_pvalue	Coefficient_of_eigenassay	SVD_pCMs_drugs	NoPrepr	SVD	13963	T200_no2-Tx1	N	Kept components	RCT
Drug	Monoclonal_antibody	T200_no2	Cell_line.Tx1	Plate.99	DUSP15	0.8	0.191038621722712	pearson	1	Ttest_pvalue	Coefficient_of_eigenassay	SVD_pCMs_drugs	NoPrepr	SVD	4457	T200_no2-Tx1	N	Kept components	RCT
Drug	Monoclonal_antibody	T200_no2	Cell_line.Tx1	Plate.99	DUSP16	0.8	0.284870049352464	pearson	1	Ttest_pvalue	Coefficient_of_eigenassay	SVD_pCMs_drugs	NoPrepr	SVD	2178	T200_no2-Tx1	N	Kept components	RCT
Drug	Monoclonal_antibody	T200_no2	Cell_line.Tx1	Plate.99	DUSP18	0.8	0.0366302627454097	pearson	1	Ttest_pvalue	Coefficient_of_eigenassay	SVD_pCMs_drugs	NoPrepr	SVD	12370	T200_no2-Tx1	N	Kept components	RCT
Drug	Monoclonal_antibody	T200_no2	Cell_line.Tx1	Plate.99	DUSP19	0.8	-0.240213917720208	pearson	1	Ttest_pvalue	Coefficient_of_eigenassay	SVD_pCMs_drugs	NoPrepr	SVD	3068	T200_no2-Tx1	N	Kept components	RCT
Drug	Monoclonal_antibody	T200_no2	Cell_line.Tx1	Plate.99	DUSP2	0.8	-0.30273667329729	pearson	1	Ttest_pvalue	Coefficient_of_eigenassay	SVD_pCMs_drugs	NoPrepr	SVD	1894	T200_no2-Tx1	N	Kept components	RCT
Drug	Monoclonal_antibody	T200_no2	Cell_line.Tx1	Plate.99	DUSP22	0.8	-0.036140224637375	pearson	1	Ttest_pvalue	Coefficient_of_eigenassay	SVD_pCMs_drugs	NoPrepr	SVD	12400	T200_no2-Tx1	N	Kept components	RCT
Drug	Monoclonal_antibody	T200_no2	Cell_line.Tx1	Plate.99	DUSP23	0.8	0.286600744176325	pearson	1	Ttest_pvalue	Coefficient_of_eigenassay	SVD_pCMs_drugs	NoPrepr	SVD	2152	T200_no2-Tx1	N	Kept components	RCT
Drug	Monoclonal_antibody	T200_no2	Cell_line.Tx1	Plate.99	DUSP26	0.8	-0.472884395182597	pearson	1	Ttest_pvalue	Coefficient_of_eigenassay	SVD_pCMs_drugs	NoPrepr	SVD	551	T200_no2-Tx1	N	Kept components	RCT
Drug	Monoclonal_antibody	T200_no2	Cell_line.Tx1	Plate.99	DUSP27	0.8	-0.133264259519529	pearson	1	Ttest_pvalue	Coefficient_of_eigenassay	SVD_pCMs_drugs	NoPrepr	SVD	6791	T200_no2-Tx1	N	Kept components	RCT
Drug	Monoclonal_antibody	T200_no2	Cell_line.Tx1	Plate.99	DUSP28	0.8	0.0160486562899228	pearson	1	Ttest_pvalue	Coefficient_of_eigenassay	SVD_pCMs_drugs	NoPrepr	SVD	13878	T200_no2-Tx1	N	Kept components	RCT
Drug	Monoclonal_antibody	T200_no2	Cell_line.Tx1	Plate.99	DUSP3	0.8	-0.148234804509368	pearson	1	Ttest_pvalue	Coefficient_of_eigenassay	SVD_pCMs_drugs	NoPrepr	SVD	6106	T200_no2-Tx1	N	Kept components	RCT
Drug	Monoclonal_antibody	T200_no2	Cell_line.Tx1	Plate.99	DUSP4	0.8	-0.165863081529303	pearson	1	Ttest_pvalue	Coefficient_of_eigenassay	SVD_pCMs_drugs	NoPrepr	SVD	5370	T200_no2-Tx1	N	Kept components	RCT
Drug	Monoclonal_antibody	T200_no2	Cell_line.Tx1	Plate.99	DUSP5	0.8	-0.170288900881008	pearson	1	Ttest_pvalue	Coefficient_of_eigenassay	SVD_pCMs_drugs	NoPrepr	SVD	5206	T200_no2-Tx1	N	Kept components	RCT
Drug	Monoclonal_antibody	T200_no2	Cell_line.Tx1	Plate.99	DUSP6	0.8	-0.203512427636507	pearson	1	Ttest_pvalue	Coefficient_of_eigenassay	SVD_pCMs_drugs	NoPrepr	SVD	4064	T200_no2-Tx1	N	Kept components	RCT
Drug	Monoclonal_antibody	T200_no2	Cell_line.Tx1	Plate.99	DUSP7	0.8	0.0727163577821776	pearson	1	Ttest_pvalue	Coefficient_of_eigenassay	SVD_pCMs_drugs	NoPrepr	SVD	9973	T200_no2-Tx1	N	Kept components	RCT
Drug	Monoclonal_antibody	T200_no2	Cell_line.Tx1	Plate.99	DUT	0.8	-0.173048275070388	pearson	1	Ttest_pvalue	Coefficient_of_eigenassay	SVD_pCMs_drugs	NoPrepr	SVD	5101	T200_no2-Tx1	N	Kept components	RCT
Drug	Monoclonal_antibody	T200_no2	Cell_line.Tx1	Plate.99	DVL1	0.8	0.256281913421314	pearson	1	Ttest_pvalue	Coefficient_of_eigenassay	SVD_pCMs_drugs	NoPrepr	SVD	2711	T200_no2-Tx1	N	Kept components	RCT
Drug	Monoclonal_antibody	T200_no2	Cell_line.Tx1	Plate.99	DVL2	0.8	0.137840836419275	pearson	1	Ttest_pvalue	Coefficient_of_eigenassay	SVD_pCMs_drugs	NoPrepr	SVD	6564	T200_no2-Tx1	N	Kept components	RCT
Drug	Monoclonal_antibody	T200_no2	Cell_line.Tx1	Plate.99	DVL3	0.8	0.0387246306413359	pearson	1	Ttest_pvalue	Coefficient_of_eigenassay	SVD_pCMs_drugs	NoPrepr	SVD	12206	T200_no2-Tx1	N	Kept components	RCT
Drug	Monoclonal_antibody	T200_no2	Cell_line.Tx1	Plate.99	DXO	0.8	0.0358036139201397	pearson	1	Ttest_pvalue	Coefficient_of_eigenassay	SVD_pCMs_drugs	NoPrepr	SVD	12416	T200_no2-Tx1	N	Kept components	RCT
Drug	Monoclonal_antibody	T200_no2	Cell_line.Tx1	Plate.99	DYDC2	0.8	0.000908123293378871	pearson	1	Ttest_pvalue	Coefficient_of_eigenassay	SVD_pCMs_drugs	NoPrepr	SVD	15230	T200_no2-Tx1	N	Kept components	RCT
Drug	Monoclonal_antibody	T200_no2	Cell_line.Tx1	Plate.99	DYM	0.8	-0.210299175432557	pearson	1	Ttest_pvalue	Coefficient_of_eigenassay	SVD_pCMs_drugs	NoPrepr	SVD	3863	T200_no2-Tx1	N	Kept components	RCT
Drug	Monoclonal_antibody	T200_no2	Cell_line.Tx1	Plate.99	DYNC1H1	0.8	0.141617110138843	pearson	1	Ttest_pvalue	Coefficient_of_eigenassay	SVD_pCMs_drugs	NoPrepr	SVD	6378	T200_no2-Tx1	N	Kept components	RCT
Drug	Monoclonal_antibody	T200_no2	Cell_line.Tx1	Plate.99	DYNC1I1	0.8	-0.120219946776156	pearson	1	Ttest_pvalue	Coefficient_of_eigenassay	SVD_pCMs_drugs	NoPrepr	SVD	7353	T200_no2-Tx1	N	Kept components	RCT
Drug	Monoclonal_antibody	T200_no2	Cell_line.Tx1	Plate.99	DYNC1I2	0.8	-0.116376897635759	pearson	1	Ttest_pvalue	Coefficient_of_eigenassay	SVD_pCMs_drugs	NoPrepr	SVD	7559	T200_no2-Tx1	N	Kept components	RCT
Drug	Monoclonal_antibody	T200_no2	Cell_line.Tx1	Plate.99	DYNC1LI1	0.8	-0.237017746127878	pearson	1	Ttest_pvalue	Coefficient_of_eigenassay	SVD_pCMs_drugs	NoPrepr	SVD	3145	T200_no2-Tx1	N	Kept components	RCT
Drug	Monoclonal_antibody	T200_no2	Cell_line.Tx1	Plate.99	DYNC1LI2	0.8	-0.0236543459927322	pearson	1	Ttest_pvalue	Coefficient_of_eigenassay	SVD_pCMs_drugs	NoPrepr	SVD	13281	T200_no2-Tx1	N	Kept components	RCT
Drug	Monoclonal_antibody	T200_no2	Cell_line.Tx1	Plate.99	DYNC2H1	0.8	0.104596585469521	pearson	1	Ttest_pvalue	Coefficient_of_eigenassay	SVD_pCMs_drugs	NoPrepr	SVD	8189	T200_no2-Tx1	N	Kept components	RCT
Drug	Monoclonal_antibody	T200_no2	Cell_line.Tx1	Plate.99	DYNC2LI1	0.8	0.0673046915278453	pearson	1	Ttest_pvalue	Coefficient_of_eigenassay	SVD_pCMs_drugs	NoPrepr	SVD	10297	T200_no2-Tx1	N	Kept components	RCT
Drug	Monoclonal_antibody	T200_no2	Cell_line.Tx1	Plate.99	DYNLL1	0.8	-0.0863748888632727	pearson	1	Ttest_pvalue	Coefficient_of_eigenassay	SVD_pCMs_drugs	NoPrepr	SVD	9183	T200_no2-Tx1	N	Kept components	RCT
Drug	Monoclonal_antibody	T200_no2	Cell_line.Tx1	Plate.99	DYNLL2	0.8	-0.173957749252641	pearson	1	Ttest_pvalue	Coefficient_of_eigenassay	SVD_pCMs_drugs	NoPrepr	SVD	5063	T200_no2-Tx1	N	Kept components	RCT
Drug	Monoclonal_antibody	T200_no2	Cell_line.Tx1	Plate.99	DYNLRB1	0.8	-0.0997284804684872	pearson	1	Ttest_pvalue	Coefficient_of_eigenassay	SVD_pCMs_drugs	NoPrepr	SVD	8436	T200_no2-Tx1	N	Kept components	RCT
Drug	Monoclonal_antibody	T200_no2	Cell_line.Tx1	Plate.99	DYNLRB2	0.8	-0.0410402907565538	pearson	1	Ttest_pvalue	Coefficient_of_eigenassay	SVD_pCMs_drugs	NoPrepr	SVD	12041	T200_no2-Tx1	N	Kept components	RCT
Drug	Monoclonal_antibody	T200_no2	Cell_line.Tx1	Plate.99	DYNLT1	0.8	-0.336045561115621	pearson	1	Ttest_pvalue	Coefficient_of_eigenassay	SVD_pCMs_drugs	NoPrepr	SVD	1483	T200_no2-Tx1	N	Kept components	RCT
Drug	Monoclonal_antibody	T200_no2	Cell_line.Tx1	Plate.99	DYNLT3	0.8	0.0284850925856003	pearson	1	Ttest_pvalue	Coefficient_of_eigenassay	SVD_pCMs_drugs	NoPrepr	SVD	12908	T200_no2-Tx1	N	Kept components	RCT
Drug	Monoclonal_antibody	T200_no2	Cell_line.Tx1	Plate.99	DYRK1A	0.8	-0.0789915136201269	pearson	1	Ttest_pvalue	Coefficient_of_eigenassay	SVD_pCMs_drugs	NoPrepr	SVD	9624	T200_no2-Tx1	N	Kept components	RCT
Drug	Monoclonal_antibody	T200_no2	Cell_line.Tx1	Plate.99	DYRK1B	0.8	0.126052494070556	pearson	1	Ttest_pvalue	Coefficient_of_eigenassay	SVD_pCMs_drugs	NoPrepr	SVD	7091	T200_no2-Tx1	N	Kept components	RCT
Drug	Monoclonal_antibody	T200_no2	Cell_line.Tx1	Plate.99	DYRK2	0.8	-0.148000153331276	pearson	1	Ttest_pvalue	Coefficient_of_eigenassay	SVD_pCMs_drugs	NoPrepr	SVD	6118	T200_no2-Tx1	N	Kept components	RCT
Drug	Monoclonal_antibody	T200_no2	Cell_line.Tx1	Plate.99	DYRK3	0.8	0.0285841226423875	pearson	1	Ttest_pvalue	Coefficient_of_eigenassay	SVD_pCMs_drugs	NoPrepr	SVD	12904	T200_no2-Tx1	N	Kept components	RCT
Drug	Monoclonal_antibody	T200_no2	Cell_line.Tx1	Plate.99	DYRK4	0.8	-0.159328333162981	pearson	1	Ttest_pvalue	Coefficient_of_eigenassay	SVD_pCMs_drugs	NoPrepr	SVD	5656	T200_no2-Tx1	N	Kept components	RCT
Drug	Monoclonal_antibody	T200_no2	Cell_line.Tx1	Plate.99	DYSF	0.8	-0.124783893748367	pearson	1	Ttest_pvalue	Coefficient_of_eigenassay	SVD_pCMs_drugs	NoPrepr	SVD	7156	T200_no2-Tx1	N	Kept components	RCT
Drug	Monoclonal_antibody	T200_no2	Cell_line.Tx1	Plate.99	DZANK1	0.8	-0.111805903984141	pearson	1	Ttest_pvalue	Coefficient_of_eigenassay	SVD_pCMs_drugs	NoPrepr	SVD	7791	T200_no2-Tx1	N	Kept components	RCT
Drug	Monoclonal_antibody	T200_no2	Cell_line.Tx1	Plate.99	DZIP1	0.8	0.00446206920082803	pearson	1	Ttest_pvalue	Coefficient_of_eigenassay	SVD_pCMs_drugs	NoPrepr	SVD	14877	T200_no2-Tx1	N	Kept components	RCT
Drug	Monoclonal_antibody	T200_no2	Cell_line.Tx1	Plate.99	DZIP1L	0.8	-0.404478599985124	pearson	1	Ttest_pvalue	Coefficient_of_eigenassay	SVD_pCMs_drugs	NoPrepr	SVD	885	T200_no2-Tx1	N	Kept components	RCT
Drug	Monoclonal_antibody	T200_no2	Cell_line.Tx1	Plate.99	DZIP3	0.8	-0.0722409997059133	pearson	1	Ttest_pvalue	Coefficient_of_eigenassay	SVD_pCMs_drugs	NoPrepr	SVD	9998	T200_no2-Tx1	N	Kept components	RCT
Drug	Monoclonal_antibody	T200_no2	Cell_line.Tx1	Plate.99	E2F1	0.8	0.27525131046727	pearson	1	Ttest_pvalue	Coefficient_of_eigenassay	SVD_pCMs_drugs	NoPrepr	SVD	2322	T200_no2-Tx1	N	Kept components	RCT
Drug	Monoclonal_antibody	T200_no2	Cell_line.Tx1	Plate.99	E2F2	0.8	-0.111428210692265	pearson	1	Ttest_pvalue	Coefficient_of_eigenassay	SVD_pCMs_drugs	NoPrepr	SVD	7821	T200_no2-Tx1	N	Kept components	RCT
Drug	Monoclonal_antibody	T200_no2	Cell_line.Tx1	Plate.99	E2F3	0.8	0.0453666363347959	pearson	1	Ttest_pvalue	Coefficient_of_eigenassay	SVD_pCMs_drugs	NoPrepr	SVD	11762	T200_no2-Tx1	N	Kept components	RCT
Drug	Monoclonal_antibody	T200_no2	Cell_line.Tx1	Plate.99	E2F4	0.8	0.193959425029664	pearson	1	Ttest_pvalue	Coefficient_of_eigenassay	SVD_pCMs_drugs	NoPrepr	SVD	4352	T200_no2-Tx1	N	Kept components	RCT
Drug	Monoclonal_antibody	T200_no2	Cell_line.Tx1	Plate.99	E2F5	0.8	0.00149398708747061	pearson	1	Ttest_pvalue	Coefficient_of_eigenassay	SVD_pCMs_drugs	NoPrepr	SVD	15183	T200_no2-Tx1	N	Kept components	RCT
Drug	Monoclonal_antibody	T200_no2	Cell_line.Tx1	Plate.99	E2F6	0.8	-0.135131908325837	pearson	1	Ttest_pvalue	Coefficient_of_eigenassay	SVD_pCMs_drugs	NoPrepr	SVD	6697	T200_no2-Tx1	N	Kept components	RCT
Drug	Monoclonal_antibody	T200_no2	Cell_line.Tx1	Plate.99	E2F7	0.8	-0.171074119978936	pearson	1	Ttest_pvalue	Coefficient_of_eigenassay	SVD_pCMs_drugs	NoPrepr	SVD	5173	T200_no2-Tx1	N	Kept components	RCT
Drug	Monoclonal_antibody	T200_no2	Cell_line.Tx1	Plate.99	E2F8	0.8	0.209899392776287	pearson	1	Ttest_pvalue	Coefficient_of_eigenassay	SVD_pCMs_drugs	NoPrepr	SVD	3871	T200_no2-Tx1	N	Kept components	RCT
Drug	Monoclonal_antibody	T200_no2	Cell_line.Tx1	Plate.99	E4F1	0.8	0.0553833559544049	pearson	1	Ttest_pvalue	Coefficient_of_eigenassay	SVD_pCMs_drugs	NoPrepr	SVD	11063	T200_no2-Tx1	N	Kept components	RCT
Drug	Monoclonal_antibody	T200_no2	Cell_line.Tx1	Plate.99	EAF1	0.8	-0.265124591970078	pearson	1	Ttest_pvalue	Coefficient_of_eigenassay	SVD_pCMs_drugs	NoPrepr	SVD	2524	T200_no2-Tx1	N	Kept components	RCT
Drug	Monoclonal_antibody	T200_no2	Cell_line.Tx1	Plate.99	EAF2	0.8	0.0371839536316934	pearson	1	Ttest_pvalue	Coefficient_of_eigenassay	SVD_pCMs_drugs	NoPrepr	SVD	12321	T200_no2-Tx1	N	Kept components	RCT
Drug	Monoclonal_antibody	T200_no2	Cell_line.Tx1	Plate.99	EAPP	0.8	-0.0704942479210132	pearson	1	Ttest_pvalue	Coefficient_of_eigenassay	SVD_pCMs_drugs	NoPrepr	SVD	10111	T200_no2-Tx1	N	Kept components	RCT
Drug	Monoclonal_antibody	T200_no2	Cell_line.Tx1	Plate.99	EARS2	0.8	0.00936820453642271	pearson	1	Ttest_pvalue	Coefficient_of_eigenassay	SVD_pCMs_drugs	NoPrepr	SVD	14419	T200_no2-Tx1	N	Kept components	RCT
Drug	Monoclonal_antibody	T200_no2	Cell_line.Tx1	Plate.99	EBAG9	0.8	-0.241832775914373	pearson	1	Ttest_pvalue	Coefficient_of_eigenassay	SVD_pCMs_drugs	NoPrepr	SVD	3025	T200_no2-Tx1	N	Kept components	RCT
Drug	Monoclonal_antibody	T200_no2	Cell_line.Tx1	Plate.99	EBF1	0.8	0.465219222049968	pearson	1	Ttest_pvalue	Coefficient_of_eigenassay	SVD_pCMs_drugs	NoPrepr	SVD	577	T200_no2-Tx1	N	Kept components	RCT
Drug	Monoclonal_antibody	T200_no2	Cell_line.Tx1	Plate.99	EBF2	0.8	0.0186855959439138	pearson	1	Ttest_pvalue	Coefficient_of_eigenassay	SVD_pCMs_drugs	NoPrepr	SVD	13664	T200_no2-Tx1	N	Kept components	RCT
Drug	Monoclonal_antibody	T200_no2	Cell_line.Tx1	Plate.99	EBF3	0.8	-0.144947087862821	pearson	1	Ttest_pvalue	Coefficient_of_eigenassay	SVD_pCMs_drugs	NoPrepr	SVD	6235	T200_no2-Tx1	N	Kept components	RCT
Drug	Monoclonal_antibody	T200_no2	Cell_line.Tx1	Plate.99	EBF4	0.8	0.389699741992296	pearson	1	Ttest_pvalue	Coefficient_of_eigenassay	SVD_pCMs_drugs	NoPrepr	SVD	990	T200_no2-Tx1	N	Kept components	RCT
Drug	Monoclonal_antibody	T200_no2	Cell_line.Tx1	Plate.99	EBLN2	0.8	0.507919818440802	pearson	1	Ttest_pvalue	Coefficient_of_eigenassay	SVD_pCMs_drugs	NoPrepr	SVD	433	T200_no2-Tx1	N	Kept components	RCT
Drug	Monoclonal_antibody	T200_no2	Cell_line.Tx1	Plate.99	EBNA1BP2	0.8	-0.0167600242776521	pearson	1	Ttest_pvalue	Coefficient_of_eigenassay	SVD_pCMs_drugs	NoPrepr	SVD	13825	T200_no2-Tx1	N	Kept components	RCT
Drug	Monoclonal_antibody	T200_no2	Cell_line.Tx1	Plate.99	EBP	0.8	-0.0448315406233049	pearson	1	Ttest_pvalue	Coefficient_of_eigenassay	SVD_pCMs_drugs	NoPrepr	SVD	11804	T200_no2-Tx1	N	Kept components	RCT
Drug	Monoclonal_antibody	T200_no2	Cell_line.Tx1	Plate.99	EBPL	0.8	-0.420198556451285	pearson	1	Ttest_pvalue	Coefficient_of_eigenassay	SVD_pCMs_drugs	NoPrepr	SVD	800	T200_no2-Tx1	N	Kept components	RCT
Drug	Monoclonal_antibody	T200_no2	Cell_line.Tx1	Plate.99	ECD	0.8	-0.0312108724447032	pearson	1	Ttest_pvalue	Coefficient_of_eigenassay	SVD_pCMs_drugs	NoPrepr	SVD	12733	T200_no2-Tx1	N	Kept components	RCT
Drug	Monoclonal_antibody	T200_no2	Cell_line.Tx1	Plate.99	ECE1	0.8	0.129949125332436	pearson	1	Ttest_pvalue	Coefficient_of_eigenassay	SVD_pCMs_drugs	NoPrepr	SVD	6936	T200_no2-Tx1	N	Kept components	RCT
Drug	Monoclonal_antibody	T200_no2	Cell_line.Tx1	Plate.99	ECE2	0.8	0.0383721814847176	pearson	1	Ttest_pvalue	Coefficient_of_eigenassay	SVD_pCMs_drugs	NoPrepr	SVD	12229	T200_no2-Tx1	N	Kept components	RCT
Drug	Monoclonal_antibody	T200_no2	Cell_line.Tx1	Plate.99	ECEL1	0.8	-0.139798061764772	pearson	1	Ttest_pvalue	Coefficient_of_eigenassay	SVD_pCMs_drugs	NoPrepr	SVD	6469	T200_no2-Tx1	N	Kept components	RCT
Drug	Monoclonal_antibody	T200_no2	Cell_line.Tx1	Plate.99	ECH1	0.8	-0.0846056062268993	pearson	1	Ttest_pvalue	Coefficient_of_eigenassay	SVD_pCMs_drugs	NoPrepr	SVD	9281	T200_no2-Tx1	N	Kept components	RCT
Drug	Monoclonal_antibody	T200_no2	Cell_line.Tx1	Plate.99	ECHDC1	0.8	-0.0229157755268916	pearson	1	Ttest_pvalue	Coefficient_of_eigenassay	SVD_pCMs_drugs	NoPrepr	SVD	13332	T200_no2-Tx1	N	Kept components	RCT
Drug	Monoclonal_antibody	T200_no2	Cell_line.Tx1	Plate.99	ECHDC2	0.8	-0.120865226920276	pearson	1	Ttest_pvalue	Coefficient_of_eigenassay	SVD_pCMs_drugs	NoPrepr	SVD	7333	T200_no2-Tx1	N	Kept components	RCT
Drug	Monoclonal_antibody	T200_no2	Cell_line.Tx1	Plate.99	ECHDC3	0.8	0.0258832641786647	pearson	1	Ttest_pvalue	Coefficient_of_eigenassay	SVD_pCMs_drugs	NoPrepr	SVD	13093	T200_no2-Tx1	N	Kept components	RCT
Drug	Monoclonal_antibody	T200_no2	Cell_line.Tx1	Plate.99	ECHS1	0.8	-0.151425756993876	pearson	1	Ttest_pvalue	Coefficient_of_eigenassay	SVD_pCMs_drugs	NoPrepr	SVD	5962	T200_no2-Tx1	N	Kept components	RCT
Drug	Monoclonal_antibody	T200_no2	Cell_line.Tx1	Plate.99	ECI1	0.8	-0.159512603774022	pearson	1	Ttest_pvalue	Coefficient_of_eigenassay	SVD_pCMs_drugs	NoPrepr	SVD	5645	T200_no2-Tx1	N	Kept components	RCT
Drug	Monoclonal_antibody	T200_no2	Cell_line.Tx1	Plate.99	ECI2	0.8	-0.131312477208129	pearson	1	Ttest_pvalue	Coefficient_of_eigenassay	SVD_pCMs_drugs	NoPrepr	SVD	6875	T200_no2-Tx1	N	Kept components	RCT
Drug	Monoclonal_antibody	T200_no2	Cell_line.Tx1	Plate.99	ECM1	0.8	0.175180489960763	pearson	1	Ttest_pvalue	Coefficient_of_eigenassay	SVD_pCMs_drugs	NoPrepr	SVD	5012	T200_no2-Tx1	N	Kept components	RCT
Drug	Monoclonal_antibody	T200_no2	Cell_line.Tx1	Plate.99	ECM2	0.8	-0.266266644749638	pearson	1	Ttest_pvalue	Coefficient_of_eigenassay	SVD_pCMs_drugs	NoPrepr	SVD	2506	T200_no2-Tx1	N	Kept components	RCT
Drug	Monoclonal_antibody	T200_no2	Cell_line.Tx1	Plate.99	ECPAS	0.8	-0.228011044108026	pearson	1	Ttest_pvalue	Coefficient_of_eigenassay	SVD_pCMs_drugs	NoPrepr	SVD	3366	T200_no2-Tx1	N	Kept components	RCT
Drug	Monoclonal_antibody	T200_no2	Cell_line.Tx1	Plate.99	ECSCR	0.8	-0.0390319825632965	pearson	1	Ttest_pvalue	Coefficient_of_eigenassay	SVD_pCMs_drugs	NoPrepr	SVD	12183	T200_no2-Tx1	N	Kept components	RCT
Drug	Monoclonal_antibody	T200_no2	Cell_line.Tx1	Plate.99	ECSIT	0.8	-0.141955666466218	pearson	1	Ttest_pvalue	Coefficient_of_eigenassay	SVD_pCMs_drugs	NoPrepr	SVD	6362	T200_no2-Tx1	N	Kept components	RCT
Drug	Monoclonal_antibody	T200_no2	Cell_line.Tx1	Plate.99	ECT2	0.8	-0.237974094201798	pearson	1	Ttest_pvalue	Coefficient_of_eigenassay	SVD_pCMs_drugs	NoPrepr	SVD	3116	T200_no2-Tx1	N	Kept components	RCT
Drug	Monoclonal_antibody	T200_no2	Cell_line.Tx1	Plate.99	ECT2L	0.8	-0.108623144937478	pearson	1	Ttest_pvalue	Coefficient_of_eigenassay	SVD_pCMs_drugs	NoPrepr	SVD	7982	T200_no2-Tx1	N	Kept components	RCT
Drug	Monoclonal_antibody	T200_no2	Cell_line.Tx1	Plate.99	EDA	0.8	0.133746686412619	pearson	1	Ttest_pvalue	Coefficient_of_eigenassay	SVD_pCMs_drugs	NoPrepr	SVD	6772	T200_no2-Tx1	N	Kept components	RCT
Drug	Monoclonal_antibody	T200_no2	Cell_line.Tx1	Plate.99	EDA2R	0.8	-0.0572133226259719	pearson	1	Ttest_pvalue	Coefficient_of_eigenassay	SVD_pCMs_drugs	NoPrepr	SVD	10925	T200_no2-Tx1	N	Kept components	RCT
Drug	Monoclonal_antibody	T200_no2	Cell_line.Tx1	Plate.99	EDAR	0.8	0.00708175449190607	pearson	1	Ttest_pvalue	Coefficient_of_eigenassay	SVD_pCMs_drugs	NoPrepr	SVD	14630	T200_no2-Tx1	N	Kept components	RCT
Drug	Monoclonal_antibody	T200_no2	Cell_line.Tx1	Plate.99	EDARADD	0.8	-0.288126242509674	pearson	1	Ttest_pvalue	Coefficient_of_eigenassay	SVD_pCMs_drugs	NoPrepr	SVD	2123	T200_no2-Tx1	N	Kept components	RCT
Drug	Monoclonal_antibody	T200_no2	Cell_line.Tx1	Plate.99	EDC3	0.8	0.0406572479839097	pearson	1	Ttest_pvalue	Coefficient_of_eigenassay	SVD_pCMs_drugs	NoPrepr	SVD	12065	T200_no2-Tx1	N	Kept components	RCT
Drug	Monoclonal_antibody	T200_no2	Cell_line.Tx1	Plate.99	EDC4	0.8	-0.0474668292297623	pearson	1	Ttest_pvalue	Coefficient_of_eigenassay	SVD_pCMs_drugs	NoPrepr	SVD	11618	T200_no2-Tx1	N	Kept components	RCT
Drug	Monoclonal_antibody	T200_no2	Cell_line.Tx1	Plate.99	EDDM3A	0.8	0.032716480040673	pearson	1	Ttest_pvalue	Coefficient_of_eigenassay	SVD_pCMs_drugs	NoPrepr	SVD	12625	T200_no2-Tx1	N	Kept components	RCT
Drug	Monoclonal_antibody	T200_no2	Cell_line.Tx1	Plate.99	EDDM3B	0.8	0.0512731147742596	pearson	1	Ttest_pvalue	Coefficient_of_eigenassay	SVD_pCMs_drugs	NoPrepr	SVD	11350	T200_no2-Tx1	N	Kept components	RCT
Drug	Monoclonal_antibody	T200_no2	Cell_line.Tx1	Plate.99	EDEM1	0.8	0.101773394622058	pearson	1	Ttest_pvalue	Coefficient_of_eigenassay	SVD_pCMs_drugs	NoPrepr	SVD	8331	T200_no2-Tx1	N	Kept components	RCT
Drug	Monoclonal_antibody	T200_no2	Cell_line.Tx1	Plate.99	EDEM2	0.8	-0.0182277599849959	pearson	1	Ttest_pvalue	Coefficient_of_eigenassay	SVD_pCMs_drugs	NoPrepr	SVD	13705	T200_no2-Tx1	N	Kept components	RCT
Drug	Monoclonal_antibody	T200_no2	Cell_line.Tx1	Plate.99	EDEM3	0.8	-0.144369495103677	pearson	1	Ttest_pvalue	Coefficient_of_eigenassay	SVD_pCMs_drugs	NoPrepr	SVD	6251	T200_no2-Tx1	N	Kept components	RCT
Drug	Monoclonal_antibody	T200_no2	Cell_line.Tx1	Plate.99	EDF1	0.8	0.271487041987143	pearson	1	Ttest_pvalue	Coefficient_of_eigenassay	SVD_pCMs_drugs	NoPrepr	SVD	2391	T200_no2-Tx1	N	Kept components	RCT
Drug	Monoclonal_antibody	T200_no2	Cell_line.Tx1	Plate.99	EDIL3	0.8	0.398945552275955	pearson	1	Ttest_pvalue	Coefficient_of_eigenassay	SVD_pCMs_drugs	NoPrepr	SVD	928	T200_no2-Tx1	N	Kept components	RCT
Drug	Monoclonal_antibody	T200_no2	Cell_line.Tx1	Plate.99	EDN1	0.8	0.355103576837076	pearson	1	Ttest_pvalue	Coefficient_of_eigenassay	SVD_pCMs_drugs	NoPrepr	SVD	1278	T200_no2-Tx1	N	Kept components	RCT
Drug	Monoclonal_antibody	T200_no2	Cell_line.Tx1	Plate.99	EDN2	0.8	0.0715246556661207	pearson	1	Ttest_pvalue	Coefficient_of_eigenassay	SVD_pCMs_drugs	NoPrepr	SVD	10042	T200_no2-Tx1	N	Kept components	RCT
Drug	Monoclonal_antibody	T200_no2	Cell_line.Tx1	Plate.99	EDN3	0.8	0.188480342939284	pearson	1	Ttest_pvalue	Coefficient_of_eigenassay	SVD_pCMs_drugs	NoPrepr	SVD	4538	T200_no2-Tx1	N	Kept components	RCT
Drug	Monoclonal_antibody	T200_no2	Cell_line.Tx1	Plate.99	EDNRA	0.8	-0.250286435807614	pearson	1	Ttest_pvalue	Coefficient_of_eigenassay	SVD_pCMs_drugs	NoPrepr	SVD	2832	T200_no2-Tx1	N	Kept components	RCT
Drug	Monoclonal_antibody	T200_no2	Cell_line.Tx1	Plate.99	EDNRB	0.8	-0.0639624828541275	pearson	1	Ttest_pvalue	Coefficient_of_eigenassay	SVD_pCMs_drugs	NoPrepr	SVD	10507	T200_no2-Tx1	N	Kept components	RCT
Drug	Monoclonal_antibody	T200_no2	Cell_line.Tx1	Plate.99	EDRF1	0.8	-0.0945834127806518	pearson	1	Ttest_pvalue	Coefficient_of_eigenassay	SVD_pCMs_drugs	NoPrepr	SVD	8715	T200_no2-Tx1	N	Kept components	RCT
Drug	Monoclonal_antibody	T200_no2	Cell_line.Tx1	Plate.99	EEA1	0.8	-0.0624844981798349	pearson	1	Ttest_pvalue	Coefficient_of_eigenassay	SVD_pCMs_drugs	NoPrepr	SVD	10601	T200_no2-Tx1	N	Kept components	RCT
Drug	Monoclonal_antibody	T200_no2	Cell_line.Tx1	Plate.99	EED	0.8	-0.145753699557617	pearson	1	Ttest_pvalue	Coefficient_of_eigenassay	SVD_pCMs_drugs	NoPrepr	SVD	6202	T200_no2-Tx1	N	Kept components	RCT
Drug	Monoclonal_antibody	T200_no2	Cell_line.Tx1	Plate.99	EEF1A1	0.8	-0.154699358454316	pearson	1	Ttest_pvalue	Coefficient_of_eigenassay	SVD_pCMs_drugs	NoPrepr	SVD	5851	T200_no2-Tx1	N	Kept components	RCT
Drug	Monoclonal_antibody	T200_no2	Cell_line.Tx1	Plate.99	EEF1A2	0.8	-0.176714888527046	pearson	1	Ttest_pvalue	Coefficient_of_eigenassay	SVD_pCMs_drugs	NoPrepr	SVD	4937	T200_no2-Tx1	N	Kept components	RCT
Drug	Monoclonal_antibody	T200_no2	Cell_line.Tx1	Plate.99	EEF1AKMT1	0.8	-0.145384316251161	pearson	1	Ttest_pvalue	Coefficient_of_eigenassay	SVD_pCMs_drugs	NoPrepr	SVD	6221	T200_no2-Tx1	N	Kept components	RCT
Drug	Monoclonal_antibody	T200_no2	Cell_line.Tx1	Plate.99	EEF1AKMT2	0.8	-0.138663261970747	pearson	1	Ttest_pvalue	Coefficient_of_eigenassay	SVD_pCMs_drugs	NoPrepr	SVD	6520	T200_no2-Tx1	N	Kept components	RCT
Drug	Monoclonal_antibody	T200_no2	Cell_line.Tx1	Plate.99	EEF1AKMT3	0.8	0.109715384056619	pearson	1	Ttest_pvalue	Coefficient_of_eigenassay	SVD_pCMs_drugs	NoPrepr	SVD	7917	T200_no2-Tx1	N	Kept components	RCT
Drug	Monoclonal_antibody	T200_no2	Cell_line.Tx1	Plate.99	EEF1B2	0.8	-0.190966023225235	pearson	1	Ttest_pvalue	Coefficient_of_eigenassay	SVD_pCMs_drugs	NoPrepr	SVD	4462	T200_no2-Tx1	N	Kept components	RCT
Drug	Monoclonal_antibody	T200_no2	Cell_line.Tx1	Plate.99	EEF1E1	0.8	0.161172654034104	pearson	1	Ttest_pvalue	Coefficient_of_eigenassay	SVD_pCMs_drugs	NoPrepr	SVD	5567	T200_no2-Tx1	N	Kept components	RCT
Drug	Monoclonal_antibody	T200_no2	Cell_line.Tx1	Plate.99	EEF1G	0.8	-0.00403908188750147	pearson	1	Ttest_pvalue	Coefficient_of_eigenassay	SVD_pCMs_drugs	NoPrepr	SVD	14912	T200_no2-Tx1	N	Kept components	RCT
Drug	Monoclonal_antibody	T200_no2	Cell_line.Tx1	Plate.99	EEF2	0.8	-0.0143822376381359	pearson	1	Ttest_pvalue	Coefficient_of_eigenassay	SVD_pCMs_drugs	NoPrepr	SVD	14012	T200_no2-Tx1	N	Kept components	RCT
Drug	Monoclonal_antibody	T200_no2	Cell_line.Tx1	Plate.99	EEF2K	0.8	0.119495540677064	pearson	1	Ttest_pvalue	Coefficient_of_eigenassay	SVD_pCMs_drugs	NoPrepr	SVD	7385	T200_no2-Tx1	N	Kept components	RCT
Drug	Monoclonal_antibody	T200_no2	Cell_line.Tx1	Plate.99	EEF2KMT	0.8	0.147812919528168	pearson	1	Ttest_pvalue	Coefficient_of_eigenassay	SVD_pCMs_drugs	NoPrepr	SVD	6129	T200_no2-Tx1	N	Kept components	RCT
Drug	Monoclonal_antibody	T200_no2	Cell_line.Tx1	Plate.99	EEFSEC	0.8	-0.0503719520033498	pearson	1	Ttest_pvalue	Coefficient_of_eigenassay	SVD_pCMs_drugs	NoPrepr	SVD	11412	T200_no2-Tx1	N	Kept components	RCT
Drug	Monoclonal_antibody	T200_no2	Cell_line.Tx1	Plate.99	EEPD1	0.8	-0.145964022922108	pearson	1	Ttest_pvalue	Coefficient_of_eigenassay	SVD_pCMs_drugs	NoPrepr	SVD	6192	T200_no2-Tx1	N	Kept components	RCT
Drug	Monoclonal_antibody	T200_no2	Cell_line.Tx1	Plate.99	EFCAB1	0.8	0.0138829149064775	pearson	1	Ttest_pvalue	Coefficient_of_eigenassay	SVD_pCMs_drugs	NoPrepr	SVD	14065	T200_no2-Tx1	N	Kept components	RCT
Drug	Monoclonal_antibody	T200_no2	Cell_line.Tx1	Plate.99	EFCAB11	0.8	-0.134922338267188	pearson	1	Ttest_pvalue	Coefficient_of_eigenassay	SVD_pCMs_drugs	NoPrepr	SVD	6708	T200_no2-Tx1	N	Kept components	RCT
Drug	Monoclonal_antibody	T200_no2	Cell_line.Tx1	Plate.99	EFCAB12	0.8	0.0438476396020121	pearson	1	Ttest_pvalue	Coefficient_of_eigenassay	SVD_pCMs_drugs	NoPrepr	SVD	11887	T200_no2-Tx1	N	Kept components	RCT
Drug	Monoclonal_antibody	T200_no2	Cell_line.Tx1	Plate.99	EFCAB13	0.8	-0.151242498079435	pearson	1	Ttest_pvalue	Coefficient_of_eigenassay	SVD_pCMs_drugs	NoPrepr	SVD	5973	T200_no2-Tx1	N	Kept components	RCT
Drug	Monoclonal_antibody	T200_no2	Cell_line.Tx1	Plate.99	EFCAB14	0.8	0.230653893024824	pearson	1	Ttest_pvalue	Coefficient_of_eigenassay	SVD_pCMs_drugs	NoPrepr	SVD	3306	T200_no2-Tx1	N	Kept components	RCT
Drug	Monoclonal_antibody	T200_no2	Cell_line.Tx1	Plate.99	EFCAB2	0.8	-0.142984112152021	pearson	1	Ttest_pvalue	Coefficient_of_eigenassay	SVD_pCMs_drugs	NoPrepr	SVD	6318	T200_no2-Tx1	N	Kept components	RCT
Drug	Monoclonal_antibody	T200_no2	Cell_line.Tx1	Plate.99	EFCAB5	0.8	0.254482050322243	pearson	1	Ttest_pvalue	Coefficient_of_eigenassay	SVD_pCMs_drugs	NoPrepr	SVD	2747	T200_no2-Tx1	N	Kept components	RCT
Drug	Monoclonal_antibody	T200_no2	Cell_line.Tx1	Plate.99	EFCAB6	0.8	-0.289076985475457	pearson	1	Ttest_pvalue	Coefficient_of_eigenassay	SVD_pCMs_drugs	NoPrepr	SVD	2107	T200_no2-Tx1	N	Kept components	RCT
Drug	Monoclonal_antibody	T200_no2	Cell_line.Tx1	Plate.99	EFCAB7	0.8	-0.123409599659172	pearson	1	Ttest_pvalue	Coefficient_of_eigenassay	SVD_pCMs_drugs	NoPrepr	SVD	7229	T200_no2-Tx1	N	Kept components	RCT
Drug	Monoclonal_antibody	T200_no2	Cell_line.Tx1	Plate.99	EFCAB8	0.8	0.0895103703494416	pearson	1	Ttest_pvalue	Coefficient_of_eigenassay	SVD_pCMs_drugs	NoPrepr	SVD	9002	T200_no2-Tx1	N	Kept components	RCT
Drug	Monoclonal_antibody	T200_no2	Cell_line.Tx1	Plate.99	EFCC1	0.8	0.0718227899559648	pearson	1	Ttest_pvalue	Coefficient_of_eigenassay	SVD_pCMs_drugs	NoPrepr	SVD	10024	T200_no2-Tx1	N	Kept components	RCT
Drug	Monoclonal_antibody	T200_no2	Cell_line.Tx1	Plate.99	EFEMP1	0.8	0.182636708911973	pearson	1	Ttest_pvalue	Coefficient_of_eigenassay	SVD_pCMs_drugs	NoPrepr	SVD	4728	T200_no2-Tx1	N	Kept components	RCT
Drug	Monoclonal_antibody	T200_no2	Cell_line.Tx1	Plate.99	EFEMP2	0.8	0.226485113099634	pearson	1	Ttest_pvalue	Coefficient_of_eigenassay	SVD_pCMs_drugs	NoPrepr	SVD	3397	T200_no2-Tx1	N	Kept components	RCT
Drug	Monoclonal_antibody	T200_no2	Cell_line.Tx1	Plate.99	EFHB	0.8	0.0481396654851806	pearson	1	Ttest_pvalue	Coefficient_of_eigenassay	SVD_pCMs_drugs	NoPrepr	SVD	11558	T200_no2-Tx1	N	Kept components	RCT
Drug	Monoclonal_antibody	T200_no2	Cell_line.Tx1	Plate.99	EFHC1	0.8	0.00541606939499219	pearson	1	Ttest_pvalue	Coefficient_of_eigenassay	SVD_pCMs_drugs	NoPrepr	SVD	14788	T200_no2-Tx1	N	Kept components	RCT
Drug	Monoclonal_antibody	T200_no2	Cell_line.Tx1	Plate.99	EFHC2	0.8	-0.1056539921499	pearson	1	Ttest_pvalue	Coefficient_of_eigenassay	SVD_pCMs_drugs	NoPrepr	SVD	8141	T200_no2-Tx1	N	Kept components	RCT
Drug	Monoclonal_antibody	T200_no2	Cell_line.Tx1	Plate.99	EFHD1	0.8	0.0848462734035328	pearson	1	Ttest_pvalue	Coefficient_of_eigenassay	SVD_pCMs_drugs	NoPrepr	SVD	9275	T200_no2-Tx1	N	Kept components	RCT
Drug	Monoclonal_antibody	T200_no2	Cell_line.Tx1	Plate.99	EFHD2	0.8	-0.219167160345	pearson	1	Ttest_pvalue	Coefficient_of_eigenassay	SVD_pCMs_drugs	NoPrepr	SVD	3627	T200_no2-Tx1	N	Kept components	RCT
Drug	Monoclonal_antibody	T200_no2	Cell_line.Tx1	Plate.99	EFL1	0.8	0.0177988078451233	pearson	1	Ttest_pvalue	Coefficient_of_eigenassay	SVD_pCMs_drugs	NoPrepr	SVD	13729	T200_no2-Tx1	N	Kept components	RCT
Drug	Monoclonal_antibody	T200_no2	Cell_line.Tx1	Plate.99	EFNA1	0.8	-0.122852646263169	pearson	1	Ttest_pvalue	Coefficient_of_eigenassay	SVD_pCMs_drugs	NoPrepr	SVD	7243	T200_no2-Tx1	N	Kept components	RCT
Drug	Monoclonal_antibody	T200_no2	Cell_line.Tx1	Plate.99	EFNA2	0.8	-0.164001511368679	pearson	1	Ttest_pvalue	Coefficient_of_eigenassay	SVD_pCMs_drugs	NoPrepr	SVD	5446	T200_no2-Tx1	N	Kept components	RCT
Drug	Monoclonal_antibody	T200_no2	Cell_line.Tx1	Plate.99	EFNA3	0.8	-0.0921644930584335	pearson	1	Ttest_pvalue	Coefficient_of_eigenassay	SVD_pCMs_drugs	NoPrepr	SVD	8860	T200_no2-Tx1	N	Kept components	RCT
Drug	Monoclonal_antibody	T200_no2	Cell_line.Tx1	Plate.99	EFNA4	0.8	0.565881481421414	pearson	1	Ttest_pvalue	Coefficient_of_eigenassay	SVD_pCMs_drugs	NoPrepr	SVD	284	T200_no2-Tx1	N	Kept components	RCT
Drug	Monoclonal_antibody	T200_no2	Cell_line.Tx1	Plate.99	EFNA5	0.8	0.00468478938167493	pearson	1	Ttest_pvalue	Coefficient_of_eigenassay	SVD_pCMs_drugs	NoPrepr	SVD	14851	T200_no2-Tx1	N	Kept components	RCT
Drug	Monoclonal_antibody	T200_no2	Cell_line.Tx1	Plate.99	EFNB1	0.8	-0.206585618168245	pearson	1	Ttest_pvalue	Coefficient_of_eigenassay	SVD_pCMs_drugs	NoPrepr	SVD	3971	T200_no2-Tx1	N	Kept components	RCT
Drug	Monoclonal_antibody	T200_no2	Cell_line.Tx1	Plate.99	EFNB2	0.8	-0.16147014573597	pearson	1	Ttest_pvalue	Coefficient_of_eigenassay	SVD_pCMs_drugs	NoPrepr	SVD	5552	T200_no2-Tx1	N	Kept components	RCT
Drug	Monoclonal_antibody	T200_no2	Cell_line.Tx1	Plate.99	EFNB3	0.8	-0.143236907220749	pearson	1	Ttest_pvalue	Coefficient_of_eigenassay	SVD_pCMs_drugs	NoPrepr	SVD	6304	T200_no2-Tx1	N	Kept components	RCT
Drug	Monoclonal_antibody	T200_no2	Cell_line.Tx1	Plate.99	EFR3A	0.8	-0.0283743113818545	pearson	1	Ttest_pvalue	Coefficient_of_eigenassay	SVD_pCMs_drugs	NoPrepr	SVD	12912	T200_no2-Tx1	N	Kept components	RCT
Drug	Monoclonal_antibody	T200_no2	Cell_line.Tx1	Plate.99	EFR3B	0.8	0.644768532872809	pearson	1	Ttest_pvalue	Coefficient_of_eigenassay	SVD_pCMs_drugs	NoPrepr	SVD	176	T200_no2-Tx1	N	Kept components	RCT
Drug	Monoclonal_antibody	T200_no2	Cell_line.Tx1	Plate.99	EFS	0.8	0.175900290871587	pearson	1	Ttest_pvalue	Coefficient_of_eigenassay	SVD_pCMs_drugs	NoPrepr	SVD	4977	T200_no2-Tx1	N	Kept components	RCT
Drug	Monoclonal_antibody	T200_no2	Cell_line.Tx1	Plate.99	EFTUD2	0.8	0.0636649348365026	pearson	1	Ttest_pvalue	Coefficient_of_eigenassay	SVD_pCMs_drugs	NoPrepr	SVD	10526	T200_no2-Tx1	N	Kept components	RCT
Drug	Monoclonal_antibody	T200_no2	Cell_line.Tx1	Plate.99	EGF	0.8	0.323918463733789	pearson	1	Ttest_pvalue	Coefficient_of_eigenassay	SVD_pCMs_drugs	NoPrepr	SVD	1625	T200_no2-Tx1	N	Kept components	RCT
Drug	Monoclonal_antibody	T200_no2	Cell_line.Tx1	Plate.99	EGFL6	0.8	0.00786561647773373	pearson	1	Ttest_pvalue	Coefficient_of_eigenassay	SVD_pCMs_drugs	NoPrepr	SVD	14560	T200_no2-Tx1	N	Kept components	RCT
Drug	Monoclonal_antibody	T200_no2	Cell_line.Tx1	Plate.99	EGFL7	0.8	0.995142423536432	pearson	1	Ttest_pvalue	Coefficient_of_eigenassay	SVD_pCMs_drugs	NoPrepr	SVD	30	T200_no2-Tx1	N	Kept components	RCT
Drug	Monoclonal_antibody	T200_no2	Cell_line.Tx1	Plate.99	EGFLAM	0.8	-0.0385993206780123	pearson	1	Ttest_pvalue	Coefficient_of_eigenassay	SVD_pCMs_drugs	NoPrepr	SVD	12215	T200_no2-Tx1	N	Kept components	RCT
Drug	Monoclonal_antibody	T200_no2	Cell_line.Tx1	Plate.99	EGFR	0.8	0.0443704260924838	pearson	1	Ttest_pvalue	Coefficient_of_eigenassay	SVD_pCMs_drugs	NoPrepr	SVD	11843	T200_no2-Tx1	N	Kept components	RCT
Drug	Monoclonal_antibody	T200_no2	Cell_line.Tx1	Plate.99	EGLN1	0.8	-0.286811923162867	pearson	1	Ttest_pvalue	Coefficient_of_eigenassay	SVD_pCMs_drugs	NoPrepr	SVD	2147	T200_no2-Tx1	N	Kept components	RCT
Drug	Monoclonal_antibody	T200_no2	Cell_line.Tx1	Plate.99	EGLN3	0.8	-0.209708819288132	pearson	1	Ttest_pvalue	Coefficient_of_eigenassay	SVD_pCMs_drugs	NoPrepr	SVD	3880	T200_no2-Tx1	N	Kept components	RCT
Drug	Monoclonal_antibody	T200_no2	Cell_line.Tx1	Plate.99	EGR1	0.8	0.0956470441177737	pearson	1	Ttest_pvalue	Coefficient_of_eigenassay	SVD_pCMs_drugs	NoPrepr	SVD	8647	T200_no2-Tx1	N	Kept components	RCT
Drug	Monoclonal_antibody	T200_no2	Cell_line.Tx1	Plate.99	EGR2	0.8	0.326983599463857	pearson	1	Ttest_pvalue	Coefficient_of_eigenassay	SVD_pCMs_drugs	NoPrepr	SVD	1587	T200_no2-Tx1	N	Kept components	RCT
Drug	Monoclonal_antibody	T200_no2	Cell_line.Tx1	Plate.99	EGR3	0.8	0.319347008806813	pearson	1	Ttest_pvalue	Coefficient_of_eigenassay	SVD_pCMs_drugs	NoPrepr	SVD	1679	T200_no2-Tx1	N	Kept components	RCT
Drug	Monoclonal_antibody	T200_no2	Cell_line.Tx1	Plate.99	EHBP1	0.8	0.000358394805754637	pearson	1	Ttest_pvalue	Coefficient_of_eigenassay	SVD_pCMs_drugs	NoPrepr	SVD	15277	T200_no2-Tx1	N	Kept components	RCT
Drug	Monoclonal_antibody	T200_no2	Cell_line.Tx1	Plate.99	EHBP1L1	0.8	-0.20095270504182	pearson	1	Ttest_pvalue	Coefficient_of_eigenassay	SVD_pCMs_drugs	NoPrepr	SVD	4144	T200_no2-Tx1	N	Kept components	RCT
Drug	Monoclonal_antibody	T200_no2	Cell_line.Tx1	Plate.99	EHD1	0.8	0.0553365097523812	pearson	1	Ttest_pvalue	Coefficient_of_eigenassay	SVD_pCMs_drugs	NoPrepr	SVD	11068	T200_no2-Tx1	N	Kept components	RCT
Drug	Monoclonal_antibody	T200_no2	Cell_line.Tx1	Plate.99	EHD2	0.8	0.243059234034911	pearson	1	Ttest_pvalue	Coefficient_of_eigenassay	SVD_pCMs_drugs	NoPrepr	SVD	2990	T200_no2-Tx1	N	Kept components	RCT
Drug	Monoclonal_antibody	T200_no2	Cell_line.Tx1	Plate.99	EHD3	0.8	-0.376924849451915	pearson	1	Ttest_pvalue	Coefficient_of_eigenassay	SVD_pCMs_drugs	NoPrepr	SVD	1088	T200_no2-Tx1	N	Kept components	RCT
Drug	Monoclonal_antibody	T200_no2	Cell_line.Tx1	Plate.99	EHD4	0.8	-0.249625298101142	pearson	1	Ttest_pvalue	Coefficient_of_eigenassay	SVD_pCMs_drugs	NoPrepr	SVD	2846	T200_no2-Tx1	N	Kept components	RCT
Drug	Monoclonal_antibody	T200_no2	Cell_line.Tx1	Plate.99	EHHADH	0.8	-0.0990459392348081	pearson	1	Ttest_pvalue	Coefficient_of_eigenassay	SVD_pCMs_drugs	NoPrepr	SVD	8466	T200_no2-Tx1	N	Kept components	RCT
Drug	Monoclonal_antibody	T200_no2	Cell_line.Tx1	Plate.99	EHMT1	0.8	0.159678744315597	pearson	1	Ttest_pvalue	Coefficient_of_eigenassay	SVD_pCMs_drugs	NoPrepr	SVD	5633	T200_no2-Tx1	N	Kept components	RCT
Drug	Monoclonal_antibody	T200_no2	Cell_line.Tx1	Plate.99	EI24	0.8	-0.0661801934825805	pearson	1	Ttest_pvalue	Coefficient_of_eigenassay	SVD_pCMs_drugs	NoPrepr	SVD	10362	T200_no2-Tx1	N	Kept components	RCT
Drug	Monoclonal_antibody	T200_no2	Cell_line.Tx1	Plate.99	EID1	0.8	-0.346674423339373	pearson	1	Ttest_pvalue	Coefficient_of_eigenassay	SVD_pCMs_drugs	NoPrepr	SVD	1354	T200_no2-Tx1	N	Kept components	RCT
Drug	Monoclonal_antibody	T200_no2	Cell_line.Tx1	Plate.99	EID2	0.8	0.0202889869218168	pearson	1	Ttest_pvalue	Coefficient_of_eigenassay	SVD_pCMs_drugs	NoPrepr	SVD	13532	T200_no2-Tx1	N	Kept components	RCT
Drug	Monoclonal_antibody	T200_no2	Cell_line.Tx1	Plate.99	EID2B	0.8	-0.11940370091131	pearson	1	Ttest_pvalue	Coefficient_of_eigenassay	SVD_pCMs_drugs	NoPrepr	SVD	7392	T200_no2-Tx1	N	Kept components	RCT
Drug	Monoclonal_antibody	T200_no2	Cell_line.Tx1	Plate.99	EID3	0.8	-0.0441129595035544	pearson	1	Ttest_pvalue	Coefficient_of_eigenassay	SVD_pCMs_drugs	NoPrepr	SVD	11864	T200_no2-Tx1	N	Kept components	RCT
Drug	Monoclonal_antibody	T200_no2	Cell_line.Tx1	Plate.99	EIF1	0.8	-0.139154053363238	pearson	1	Ttest_pvalue	Coefficient_of_eigenassay	SVD_pCMs_drugs	NoPrepr	SVD	6499	T200_no2-Tx1	N	Kept components	RCT
Drug	Monoclonal_antibody	T200_no2	Cell_line.Tx1	Plate.99	EIF1AD	0.8	-0.184320185686645	pearson	1	Ttest_pvalue	Coefficient_of_eigenassay	SVD_pCMs_drugs	NoPrepr	SVD	4661	T200_no2-Tx1	N	Kept components	RCT
Drug	Monoclonal_antibody	T200_no2	Cell_line.Tx1	Plate.99	EIF1AX	0.8	-0.1570238982835	pearson	1	Ttest_pvalue	Coefficient_of_eigenassay	SVD_pCMs_drugs	NoPrepr	SVD	5740	T200_no2-Tx1	N	Kept components	RCT
Drug	Monoclonal_antibody	T200_no2	Cell_line.Tx1	Plate.99	EIF1AY	0.8	-0.265403310677685	pearson	1	Ttest_pvalue	Coefficient_of_eigenassay	SVD_pCMs_drugs	NoPrepr	SVD	2520	T200_no2-Tx1	N	Kept components	RCT
Drug	Monoclonal_antibody	T200_no2	Cell_line.Tx1	Plate.99	EIF1B	0.8	-0.340865869717503	pearson	1	Ttest_pvalue	Coefficient_of_eigenassay	SVD_pCMs_drugs	NoPrepr	SVD	1431	T200_no2-Tx1	N	Kept components	RCT
Drug	Monoclonal_antibody	T200_no2	Cell_line.Tx1	Plate.99	EIF2A	0.8	-0.155255776660635	pearson	1	Ttest_pvalue	Coefficient_of_eigenassay	SVD_pCMs_drugs	NoPrepr	SVD	5823	T200_no2-Tx1	N	Kept components	RCT
Drug	Monoclonal_antibody	T200_no2	Cell_line.Tx1	Plate.99	EIF2AK1	0.8	-0.00257772048048664	pearson	1	Ttest_pvalue	Coefficient_of_eigenassay	SVD_pCMs_drugs	NoPrepr	SVD	15068	T200_no2-Tx1	N	Kept components	RCT
Drug	Monoclonal_antibody	T200_no2	Cell_line.Tx1	Plate.99	EIF2AK2	0.8	-0.600701292179806	pearson	1	Ttest_pvalue	Coefficient_of_eigenassay	SVD_pCMs_drugs	NoPrepr	SVD	226	T200_no2-Tx1	N	Kept components	RCT
Drug	Monoclonal_antibody	T200_no2	Cell_line.Tx1	Plate.99	EIF2AK3	0.8	-0.094146659989925	pearson	1	Ttest_pvalue	Coefficient_of_eigenassay	SVD_pCMs_drugs	NoPrepr	SVD	8737	T200_no2-Tx1	N	Kept components	RCT
Drug	Monoclonal_antibody	T200_no2	Cell_line.Tx1	Plate.99	EIF2AK4	0.8	0.21282836916067	pearson	1	Ttest_pvalue	Coefficient_of_eigenassay	SVD_pCMs_drugs	NoPrepr	SVD	3793	T200_no2-Tx1	N	Kept components	RCT
Drug	Monoclonal_antibody	T200_no2	Cell_line.Tx1	Plate.99	EIF2B1	0.8	-0.0696154976994174	pearson	1	Ttest_pvalue	Coefficient_of_eigenassay	SVD_pCMs_drugs	NoPrepr	SVD	10165	T200_no2-Tx1	N	Kept components	RCT
Drug	Monoclonal_antibody	T200_no2	Cell_line.Tx1	Plate.99	EIF2B2	0.8	-0.287924558309993	pearson	1	Ttest_pvalue	Coefficient_of_eigenassay	SVD_pCMs_drugs	NoPrepr	SVD	2126	T200_no2-Tx1	N	Kept components	RCT
Drug	Monoclonal_antibody	T200_no2	Cell_line.Tx1	Plate.99	EIF2B3	0.8	-0.0480935462980494	pearson	1	Ttest_pvalue	Coefficient_of_eigenassay	SVD_pCMs_drugs	NoPrepr	SVD	11569	T200_no2-Tx1	N	Kept components	RCT
Drug	Monoclonal_antibody	T200_no2	Cell_line.Tx1	Plate.99	EIF2B4	0.8	0.183111414054056	pearson	1	Ttest_pvalue	Coefficient_of_eigenassay	SVD_pCMs_drugs	NoPrepr	SVD	4707	T200_no2-Tx1	N	Kept components	RCT
Drug	Monoclonal_antibody	T200_no2	Cell_line.Tx1	Plate.99	EIF2B5	0.8	-0.0289780650521818	pearson	1	Ttest_pvalue	Coefficient_of_eigenassay	SVD_pCMs_drugs	NoPrepr	SVD	12887	T200_no2-Tx1	N	Kept components	RCT
Drug	Monoclonal_antibody	T200_no2	Cell_line.Tx1	Plate.99	EIF2D	0.8	-0.127363682037542	pearson	1	Ttest_pvalue	Coefficient_of_eigenassay	SVD_pCMs_drugs	NoPrepr	SVD	7046	T200_no2-Tx1	N	Kept components	RCT
Drug	Monoclonal_antibody	T200_no2	Cell_line.Tx1	Plate.99	EIF2S1	0.8	-0.181614830020047	pearson	1	Ttest_pvalue	Coefficient_of_eigenassay	SVD_pCMs_drugs	NoPrepr	SVD	4767	T200_no2-Tx1	N	Kept components	RCT
Drug	Monoclonal_antibody	T200_no2	Cell_line.Tx1	Plate.99	EIF2S2	0.8	-0.335210339935454	pearson	1	Ttest_pvalue	Coefficient_of_eigenassay	SVD_pCMs_drugs	NoPrepr	SVD	1493	T200_no2-Tx1	N	Kept components	RCT
Drug	Monoclonal_antibody	T200_no2	Cell_line.Tx1	Plate.99	EIF2S3	0.8	-0.144244912169008	pearson	1	Ttest_pvalue	Coefficient_of_eigenassay	SVD_pCMs_drugs	NoPrepr	SVD	6257	T200_no2-Tx1	N	Kept components	RCT
Drug	Monoclonal_antibody	T200_no2	Cell_line.Tx1	Plate.99	EIF3A	0.8	0.298583490114779	pearson	1	Ttest_pvalue	Coefficient_of_eigenassay	SVD_pCMs_drugs	NoPrepr	SVD	1958	T200_no2-Tx1	N	Kept components	RCT
Drug	Monoclonal_antibody	T200_no2	Cell_line.Tx1	Plate.99	EIF3B	0.8	0.259471821302112	pearson	1	Ttest_pvalue	Coefficient_of_eigenassay	SVD_pCMs_drugs	NoPrepr	SVD	2645	T200_no2-Tx1	N	Kept components	RCT
Drug	Monoclonal_antibody	T200_no2	Cell_line.Tx1	Plate.99	EIF3C	0.8	0.0463015103157531	pearson	1	Ttest_pvalue	Coefficient_of_eigenassay	SVD_pCMs_drugs	NoPrepr	SVD	11710	T200_no2-Tx1	N	Kept components	RCT
Drug	Monoclonal_antibody	T200_no2	Cell_line.Tx1	Plate.99	EIF3CL	0.8	0.159718613266565	pearson	1	Ttest_pvalue	Coefficient_of_eigenassay	SVD_pCMs_drugs	NoPrepr	SVD	5630	T200_no2-Tx1	N	Kept components	RCT
Drug	Monoclonal_antibody	T200_no2	Cell_line.Tx1	Plate.99	EIF3D	0.8	-0.219496373408866	pearson	1	Ttest_pvalue	Coefficient_of_eigenassay	SVD_pCMs_drugs	NoPrepr	SVD	3616	T200_no2-Tx1	N	Kept components	RCT
Drug	Monoclonal_antibody	T200_no2	Cell_line.Tx1	Plate.99	EIF3E	0.8	-0.267231731685247	pearson	1	Ttest_pvalue	Coefficient_of_eigenassay	SVD_pCMs_drugs	NoPrepr	SVD	2470	T200_no2-Tx1	N	Kept components	RCT
Drug	Monoclonal_antibody	T200_no2	Cell_line.Tx1	Plate.99	EIF3F	0.8	-0.0888474751084514	pearson	1	Ttest_pvalue	Coefficient_of_eigenassay	SVD_pCMs_drugs	NoPrepr	SVD	9041	T200_no2-Tx1	N	Kept components	RCT
Drug	Monoclonal_antibody	T200_no2	Cell_line.Tx1	Plate.99	EIF3G	0.8	-0.105667641536667	pearson	1	Ttest_pvalue	Coefficient_of_eigenassay	SVD_pCMs_drugs	NoPrepr	SVD	8139	T200_no2-Tx1	N	Kept components	RCT
Drug	Monoclonal_antibody	T200_no2	Cell_line.Tx1	Plate.99	EIF3H	0.8	-0.232825523750986	pearson	1	Ttest_pvalue	Coefficient_of_eigenassay	SVD_pCMs_drugs	NoPrepr	SVD	3244	T200_no2-Tx1	N	Kept components	RCT
Drug	Monoclonal_antibody	T200_no2	Cell_line.Tx1	Plate.99	EIF3I	0.8	0.00813130158267206	pearson	1	Ttest_pvalue	Coefficient_of_eigenassay	SVD_pCMs_drugs	NoPrepr	SVD	14536	T200_no2-Tx1	N	Kept components	RCT
Drug	Monoclonal_antibody	T200_no2	Cell_line.Tx1	Plate.99	EIF3J	0.8	-0.252413222525114	pearson	1	Ttest_pvalue	Coefficient_of_eigenassay	SVD_pCMs_drugs	NoPrepr	SVD	2795	T200_no2-Tx1	N	Kept components	RCT
Drug	Monoclonal_antibody	T200_no2	Cell_line.Tx1	Plate.99	EIF3K	0.8	-0.0704911125959104	pearson	1	Ttest_pvalue	Coefficient_of_eigenassay	SVD_pCMs_drugs	NoPrepr	SVD	10112	T200_no2-Tx1	N	Kept components	RCT
Drug	Monoclonal_antibody	T200_no2	Cell_line.Tx1	Plate.99	EIF3L	0.8	-0.103715240884664	pearson	1	Ttest_pvalue	Coefficient_of_eigenassay	SVD_pCMs_drugs	NoPrepr	SVD	8235	T200_no2-Tx1	N	Kept components	RCT
Drug	Monoclonal_antibody	T200_no2	Cell_line.Tx1	Plate.99	EIF3M	0.8	-0.155635265826423	pearson	1	Ttest_pvalue	Coefficient_of_eigenassay	SVD_pCMs_drugs	NoPrepr	SVD	5801	T200_no2-Tx1	N	Kept components	RCT
Drug	Monoclonal_antibody	T200_no2	Cell_line.Tx1	Plate.99	EIF4A2	0.8	-0.289041977573109	pearson	1	Ttest_pvalue	Coefficient_of_eigenassay	SVD_pCMs_drugs	NoPrepr	SVD	2110	T200_no2-Tx1	N	Kept components	RCT
Drug	Monoclonal_antibody	T200_no2	Cell_line.Tx1	Plate.99	EIF4A3	0.8	-0.201866182463853	pearson	1	Ttest_pvalue	Coefficient_of_eigenassay	SVD_pCMs_drugs	NoPrepr	SVD	4113	T200_no2-Tx1	N	Kept components	RCT
Drug	Monoclonal_antibody	T200_no2	Cell_line.Tx1	Plate.99	EIF4B	0.8	-0.160999827198517	pearson	1	Ttest_pvalue	Coefficient_of_eigenassay	SVD_pCMs_drugs	NoPrepr	SVD	5576	T200_no2-Tx1	N	Kept components	RCT
Drug	Monoclonal_antibody	T200_no2	Cell_line.Tx1	Plate.99	EIF4E	0.8	-0.285809441766893	pearson	1	Ttest_pvalue	Coefficient_of_eigenassay	SVD_pCMs_drugs	NoPrepr	SVD	2166	T200_no2-Tx1	N	Kept components	RCT
Drug	Monoclonal_antibody	T200_no2	Cell_line.Tx1	Plate.99	EIF4E2	0.8	0.0854450506175803	pearson	1	Ttest_pvalue	Coefficient_of_eigenassay	SVD_pCMs_drugs	NoPrepr	SVD	9241	T200_no2-Tx1	N	Kept components	RCT
Drug	Monoclonal_antibody	T200_no2	Cell_line.Tx1	Plate.99	EIF4E3	0.8	-0.0234076270718544	pearson	1	Ttest_pvalue	Coefficient_of_eigenassay	SVD_pCMs_drugs	NoPrepr	SVD	13296	T200_no2-Tx1	N	Kept components	RCT
Drug	Monoclonal_antibody	T200_no2	Cell_line.Tx1	Plate.99	EIF4EBP1	0.8	0.258364191129269	pearson	1	Ttest_pvalue	Coefficient_of_eigenassay	SVD_pCMs_drugs	NoPrepr	SVD	2668	T200_no2-Tx1	N	Kept components	RCT
Drug	Monoclonal_antibody	T200_no2	Cell_line.Tx1	Plate.99	EIF4EBP2	0.8	0.0462888688702732	pearson	1	Ttest_pvalue	Coefficient_of_eigenassay	SVD_pCMs_drugs	NoPrepr	SVD	11711	T200_no2-Tx1	N	Kept components	RCT
Drug	Monoclonal_antibody	T200_no2	Cell_line.Tx1	Plate.99	EIF4ENIF1	0.8	0.077903057450834	pearson	1	Ttest_pvalue	Coefficient_of_eigenassay	SVD_pCMs_drugs	NoPrepr	SVD	9682	T200_no2-Tx1	N	Kept components	RCT
Drug	Monoclonal_antibody	T200_no2	Cell_line.Tx1	Plate.99	EIF4G1	0.8	-0.00417508071426591	pearson	1	Ttest_pvalue	Coefficient_of_eigenassay	SVD_pCMs_drugs	NoPrepr	SVD	14904	T200_no2-Tx1	N	Kept components	RCT
Drug	Monoclonal_antibody	T200_no2	Cell_line.Tx1	Plate.99	EIF4G2	0.8	-0.082458442470506	pearson	1	Ttest_pvalue	Coefficient_of_eigenassay	SVD_pCMs_drugs	NoPrepr	SVD	9407	T200_no2-Tx1	N	Kept components	RCT
Drug	Monoclonal_antibody	T200_no2	Cell_line.Tx1	Plate.99	EIF4G3	0.8	-0.0622405484984089	pearson	1	Ttest_pvalue	Coefficient_of_eigenassay	SVD_pCMs_drugs	NoPrepr	SVD	10617	T200_no2-Tx1	N	Kept components	RCT
Drug	Monoclonal_antibody	T200_no2	Cell_line.Tx1	Plate.99	EIF4H	0.8	-0.184744141505975	pearson	1	Ttest_pvalue	Coefficient_of_eigenassay	SVD_pCMs_drugs	NoPrepr	SVD	4649	T200_no2-Tx1	N	Kept components	RCT
Drug	Monoclonal_antibody	T200_no2	Cell_line.Tx1	Plate.99	EIF5	0.8	-0.261147559644111	pearson	1	Ttest_pvalue	Coefficient_of_eigenassay	SVD_pCMs_drugs	NoPrepr	SVD	2610	T200_no2-Tx1	N	Kept components	RCT
Drug	Monoclonal_antibody	T200_no2	Cell_line.Tx1	Plate.99	EIF5A	0.8	-0.0494632388910457	pearson	1	Ttest_pvalue	Coefficient_of_eigenassay	SVD_pCMs_drugs	NoPrepr	SVD	11469	T200_no2-Tx1	N	Kept components	RCT
Drug	Monoclonal_antibody	T200_no2	Cell_line.Tx1	Plate.99	EIF5A2	0.8	-0.0298869172807998	pearson	1	Ttest_pvalue	Coefficient_of_eigenassay	SVD_pCMs_drugs	NoPrepr	SVD	12824	T200_no2-Tx1	N	Kept components	RCT
Drug	Monoclonal_antibody	T200_no2	Cell_line.Tx1	Plate.99	EIF5AL1	0.8	-0.942434482400949	pearson	1	Ttest_pvalue	Coefficient_of_eigenassay	SVD_pCMs_drugs	NoPrepr	SVD	40	T200_no2-Tx1	N	Kept components	RCT
Drug	Monoclonal_antibody	T200_no2	Cell_line.Tx1	Plate.99	EIF5B	0.8	-0.132513033202284	pearson	1	Ttest_pvalue	Coefficient_of_eigenassay	SVD_pCMs_drugs	NoPrepr	SVD	6821	T200_no2-Tx1	N	Kept components	RCT
Drug	Monoclonal_antibody	T200_no2	Cell_line.Tx1	Plate.99	EIF6	0.8	0.0177306124163403	pearson	1	Ttest_pvalue	Coefficient_of_eigenassay	SVD_pCMs_drugs	NoPrepr	SVD	13733	T200_no2-Tx1	N	Kept components	RCT
Drug	Monoclonal_antibody	T200_no2	Cell_line.Tx1	Plate.99	EIPR1	0.8	0.281734991646859	pearson	1	Ttest_pvalue	Coefficient_of_eigenassay	SVD_pCMs_drugs	NoPrepr	SVD	2224	T200_no2-Tx1	N	Kept components	RCT
Drug	Monoclonal_antibody	T200_no2	Cell_line.Tx1	Plate.99	ELAC1	0.8	-0.0733195189214446	pearson	1	Ttest_pvalue	Coefficient_of_eigenassay	SVD_pCMs_drugs	NoPrepr	SVD	9947	T200_no2-Tx1	N	Kept components	RCT
Drug	Monoclonal_antibody	T200_no2	Cell_line.Tx1	Plate.99	ELAC2	0.8	0.10096840281971	pearson	1	Ttest_pvalue	Coefficient_of_eigenassay	SVD_pCMs_drugs	NoPrepr	SVD	8362	T200_no2-Tx1	N	Kept components	RCT
Drug	Monoclonal_antibody	T200_no2	Cell_line.Tx1	Plate.99	ELAVL1	0.8	-0.198135601595604	pearson	1	Ttest_pvalue	Coefficient_of_eigenassay	SVD_pCMs_drugs	NoPrepr	SVD	4229	T200_no2-Tx1	N	Kept components	RCT
Drug	Monoclonal_antibody	T200_no2	Cell_line.Tx1	Plate.99	ELAVL2	0.8	-0.116969097266454	pearson	1	Ttest_pvalue	Coefficient_of_eigenassay	SVD_pCMs_drugs	NoPrepr	SVD	7520	T200_no2-Tx1	N	Kept components	RCT
Drug	Monoclonal_antibody	T200_no2	Cell_line.Tx1	Plate.99	ELAVL3	0.8	0.180189493536388	pearson	1	Ttest_pvalue	Coefficient_of_eigenassay	SVD_pCMs_drugs	NoPrepr	SVD	4823	T200_no2-Tx1	N	Kept components	RCT
Drug	Monoclonal_antibody	T200_no2	Cell_line.Tx1	Plate.99	ELAVL4	0.8	-0.273678673325201	pearson	1	Ttest_pvalue	Coefficient_of_eigenassay	SVD_pCMs_drugs	NoPrepr	SVD	2357	T200_no2-Tx1	N	Kept components	RCT
Drug	Monoclonal_antibody	T200_no2	Cell_line.Tx1	Plate.99	ELF1	0.8	0.198195997236713	pearson	1	Ttest_pvalue	Coefficient_of_eigenassay	SVD_pCMs_drugs	NoPrepr	SVD	4226	T200_no2-Tx1	N	Kept components	RCT
Drug	Monoclonal_antibody	T200_no2	Cell_line.Tx1	Plate.99	ELF2	0.8	-0.167769296177542	pearson	1	Ttest_pvalue	Coefficient_of_eigenassay	SVD_pCMs_drugs	NoPrepr	SVD	5293	T200_no2-Tx1	N	Kept components	RCT
Drug	Monoclonal_antibody	T200_no2	Cell_line.Tx1	Plate.99	ELF3	0.8	-0.102621458521044	pearson	1	Ttest_pvalue	Coefficient_of_eigenassay	SVD_pCMs_drugs	NoPrepr	SVD	8291	T200_no2-Tx1	N	Kept components	RCT
Drug	Monoclonal_antibody	T200_no2	Cell_line.Tx1	Plate.99	ELF4	0.8	0.00829864423623984	pearson	1	Ttest_pvalue	Coefficient_of_eigenassay	SVD_pCMs_drugs	NoPrepr	SVD	14521	T200_no2-Tx1	N	Kept components	RCT
Drug	Monoclonal_antibody	T200_no2	Cell_line.Tx1	Plate.99	ELFN1	0.8	-0.0783903418015254	pearson	1	Ttest_pvalue	Coefficient_of_eigenassay	SVD_pCMs_drugs	NoPrepr	SVD	9657	T200_no2-Tx1	N	Kept components	RCT
Drug	Monoclonal_antibody	T200_no2	Cell_line.Tx1	Plate.99	ELFN2	0.8	0.168526171852404	pearson	1	Ttest_pvalue	Coefficient_of_eigenassay	SVD_pCMs_drugs	NoPrepr	SVD	5259	T200_no2-Tx1	N	Kept components	RCT
Drug	Monoclonal_antibody	T200_no2	Cell_line.Tx1	Plate.99	ELK1	0.8	0.00399801371660797	pearson	1	Ttest_pvalue	Coefficient_of_eigenassay	SVD_pCMs_drugs	NoPrepr	SVD	14917	T200_no2-Tx1	N	Kept components	RCT
Drug	Monoclonal_antibody	T200_no2	Cell_line.Tx1	Plate.99	ELK3	0.8	-0.05592323894867	pearson	1	Ttest_pvalue	Coefficient_of_eigenassay	SVD_pCMs_drugs	NoPrepr	SVD	11028	T200_no2-Tx1	N	Kept components	RCT
Drug	Monoclonal_antibody	T200_no2	Cell_line.Tx1	Plate.99	ELK4	0.8	0.0351326466332574	pearson	1	Ttest_pvalue	Coefficient_of_eigenassay	SVD_pCMs_drugs	NoPrepr	SVD	12458	T200_no2-Tx1	N	Kept components	RCT
Drug	Monoclonal_antibody	T200_no2	Cell_line.Tx1	Plate.99	ELL	0.8	0.0787533767416499	pearson	1	Ttest_pvalue	Coefficient_of_eigenassay	SVD_pCMs_drugs	NoPrepr	SVD	9635	T200_no2-Tx1	N	Kept components	RCT
Drug	Monoclonal_antibody	T200_no2	Cell_line.Tx1	Plate.99	ELL2	0.8	0.00907111431779455	pearson	1	Ttest_pvalue	Coefficient_of_eigenassay	SVD_pCMs_drugs	NoPrepr	SVD	14455	T200_no2-Tx1	N	Kept components	RCT
Drug	Monoclonal_antibody	T200_no2	Cell_line.Tx1	Plate.99	ELL3	0.8	0.104901595691744	pearson	1	Ttest_pvalue	Coefficient_of_eigenassay	SVD_pCMs_drugs	NoPrepr	SVD	8171	T200_no2-Tx1	N	Kept components	RCT
Drug	Monoclonal_antibody	T200_no2	Cell_line.Tx1	Plate.99	ELMO1	0.8	0.137260440078083	pearson	1	Ttest_pvalue	Coefficient_of_eigenassay	SVD_pCMs_drugs	NoPrepr	SVD	6585	T200_no2-Tx1	N	Kept components	RCT
Drug	Monoclonal_antibody	T200_no2	Cell_line.Tx1	Plate.99	ELMO2	0.8	0.070095991099706	pearson	1	Ttest_pvalue	Coefficient_of_eigenassay	SVD_pCMs_drugs	NoPrepr	SVD	10138	T200_no2-Tx1	N	Kept components	RCT
Drug	Monoclonal_antibody	T200_no2	Cell_line.Tx1	Plate.99	ELMO3	0.8	0.504124162973194	pearson	1	Ttest_pvalue	Coefficient_of_eigenassay	SVD_pCMs_drugs	NoPrepr	SVD	445	T200_no2-Tx1	N	Kept components	RCT
Drug	Monoclonal_antibody	T200_no2	Cell_line.Tx1	Plate.99	ELMOD1	0.8	-0.577847216917872	pearson	1	Ttest_pvalue	Coefficient_of_eigenassay	SVD_pCMs_drugs	NoPrepr	SVD	262	T200_no2-Tx1	N	Kept components	RCT
Drug	Monoclonal_antibody	T200_no2	Cell_line.Tx1	Plate.99	ELMOD2	0.8	-0.429117924884613	pearson	1	Ttest_pvalue	Coefficient_of_eigenassay	SVD_pCMs_drugs	NoPrepr	SVD	741	T200_no2-Tx1	N	Kept components	RCT
Drug	Monoclonal_antibody	T200_no2	Cell_line.Tx1	Plate.99	ELMOD3	0.8	-0.274656766121957	pearson	1	Ttest_pvalue	Coefficient_of_eigenassay	SVD_pCMs_drugs	NoPrepr	SVD	2334	T200_no2-Tx1	N	Kept components	RCT
Drug	Monoclonal_antibody	T200_no2	Cell_line.Tx1	Plate.99	ELMSAN1	0.8	0.589526674484158	pearson	1	Ttest_pvalue	Coefficient_of_eigenassay	SVD_pCMs_drugs	NoPrepr	SVD	246	T200_no2-Tx1	N	Kept components	RCT
Drug	Monoclonal_antibody	T200_no2	Cell_line.Tx1	Plate.99	ELN	0.8	-0.477454713610209	pearson	1	Ttest_pvalue	Coefficient_of_eigenassay	SVD_pCMs_drugs	NoPrepr	SVD	530	T200_no2-Tx1	N	Kept components	RCT
Drug	Monoclonal_antibody	T200_no2	Cell_line.Tx1	Plate.99	ELOA	0.8	0.022695464209998	pearson	1	Ttest_pvalue	Coefficient_of_eigenassay	SVD_pCMs_drugs	NoPrepr	SVD	13346	T200_no2-Tx1	N	Kept components	RCT
Drug	Monoclonal_antibody	T200_no2	Cell_line.Tx1	Plate.99	ELOA2	0.8	-0.0110101486527022	pearson	1	Ttest_pvalue	Coefficient_of_eigenassay	SVD_pCMs_drugs	NoPrepr	SVD	14283	T200_no2-Tx1	N	Kept components	RCT
Drug	Monoclonal_antibody	T200_no2	Cell_line.Tx1	Plate.99	ELOB	0.8	0.357206047634041	pearson	1	Ttest_pvalue	Coefficient_of_eigenassay	SVD_pCMs_drugs	NoPrepr	SVD	1257	T200_no2-Tx1	N	Kept components	RCT
Drug	Monoclonal_antibody	T200_no2	Cell_line.Tx1	Plate.99	ELOC	0.8	-0.267759347062402	pearson	1	Ttest_pvalue	Coefficient_of_eigenassay	SVD_pCMs_drugs	NoPrepr	SVD	2462	T200_no2-Tx1	N	Kept components	RCT
Drug	Monoclonal_antibody	T200_no2	Cell_line.Tx1	Plate.99	ELOF1	0.8	-0.0242718775437569	pearson	1	Ttest_pvalue	Coefficient_of_eigenassay	SVD_pCMs_drugs	NoPrepr	SVD	13231	T200_no2-Tx1	N	Kept components	RCT
Drug	Monoclonal_antibody	T200_no2	Cell_line.Tx1	Plate.99	ELOVL1	0.8	0.333755393853848	pearson	1	Ttest_pvalue	Coefficient_of_eigenassay	SVD_pCMs_drugs	NoPrepr	SVD	1509	T200_no2-Tx1	N	Kept components	RCT
Drug	Monoclonal_antibody	T200_no2	Cell_line.Tx1	Plate.99	ELOVL2	0.8	-0.224415496781066	pearson	1	Ttest_pvalue	Coefficient_of_eigenassay	SVD_pCMs_drugs	NoPrepr	SVD	3469	T200_no2-Tx1	N	Kept components	RCT
Drug	Monoclonal_antibody	T200_no2	Cell_line.Tx1	Plate.99	ELOVL4	0.8	-0.30332318287203	pearson	1	Ttest_pvalue	Coefficient_of_eigenassay	SVD_pCMs_drugs	NoPrepr	SVD	1888	T200_no2-Tx1	N	Kept components	RCT
Drug	Monoclonal_antibody	T200_no2	Cell_line.Tx1	Plate.99	ELOVL5	0.8	-0.0588042799442446	pearson	1	Ttest_pvalue	Coefficient_of_eigenassay	SVD_pCMs_drugs	NoPrepr	SVD	10829	T200_no2-Tx1	N	Kept components	RCT
Drug	Monoclonal_antibody	T200_no2	Cell_line.Tx1	Plate.99	ELOVL6	0.8	-0.200343352287876	pearson	1	Ttest_pvalue	Coefficient_of_eigenassay	SVD_pCMs_drugs	NoPrepr	SVD	4161	T200_no2-Tx1	N	Kept components	RCT
Drug	Monoclonal_antibody	T200_no2	Cell_line.Tx1	Plate.99	ELOVL7	0.8	-0.00326262613718605	pearson	1	Ttest_pvalue	Coefficient_of_eigenassay	SVD_pCMs_drugs	NoPrepr	SVD	14999	T200_no2-Tx1	N	Kept components	RCT
Drug	Monoclonal_antibody	T200_no2	Cell_line.Tx1	Plate.99	ELP1	0.8	0.0153634051372597	pearson	1	Ttest_pvalue	Coefficient_of_eigenassay	SVD_pCMs_drugs	NoPrepr	SVD	13935	T200_no2-Tx1	N	Kept components	RCT
Drug	Monoclonal_antibody	T200_no2	Cell_line.Tx1	Plate.99	ELP2	0.8	-0.105247302598535	pearson	1	Ttest_pvalue	Coefficient_of_eigenassay	SVD_pCMs_drugs	NoPrepr	SVD	8155	T200_no2-Tx1	N	Kept components	RCT
Drug	Monoclonal_antibody	T200_no2	Cell_line.Tx1	Plate.99	ELP3	0.8	-0.168791159907499	pearson	1	Ttest_pvalue	Coefficient_of_eigenassay	SVD_pCMs_drugs	NoPrepr	SVD	5253	T200_no2-Tx1	N	Kept components	RCT
Drug	Monoclonal_antibody	T200_no2	Cell_line.Tx1	Plate.99	ELP4	0.8	-0.00399582188283786	pearson	1	Ttest_pvalue	Coefficient_of_eigenassay	SVD_pCMs_drugs	NoPrepr	SVD	14918	T200_no2-Tx1	N	Kept components	RCT
Drug	Monoclonal_antibody	T200_no2	Cell_line.Tx1	Plate.99	ELP5	0.8	-0.135546487779008	pearson	1	Ttest_pvalue	Coefficient_of_eigenassay	SVD_pCMs_drugs	NoPrepr	SVD	6678	T200_no2-Tx1	N	Kept components	RCT
Drug	Monoclonal_antibody	T200_no2	Cell_line.Tx1	Plate.99	ELP6	0.8	0.192957648290946	pearson	1	Ttest_pvalue	Coefficient_of_eigenassay	SVD_pCMs_drugs	NoPrepr	SVD	4385	T200_no2-Tx1	N	Kept components	RCT
Drug	Monoclonal_antibody	T200_no2	Cell_line.Tx1	Plate.99	EMB	0.8	0.0375053725378755	pearson	1	Ttest_pvalue	Coefficient_of_eigenassay	SVD_pCMs_drugs	NoPrepr	SVD	12293	T200_no2-Tx1	N	Kept components	RCT
Drug	Monoclonal_antibody	T200_no2	Cell_line.Tx1	Plate.99	EMC1	0.8	-0.0190432453652435	pearson	1	Ttest_pvalue	Coefficient_of_eigenassay	SVD_pCMs_drugs	NoPrepr	SVD	13633	T200_no2-Tx1	N	Kept components	RCT
Drug	Monoclonal_antibody	T200_no2	Cell_line.Tx1	Plate.99	EMC10	0.8	0.178572594404222	pearson	1	Ttest_pvalue	Coefficient_of_eigenassay	SVD_pCMs_drugs	NoPrepr	SVD	4873	T200_no2-Tx1	N	Kept components	RCT
Drug	Monoclonal_antibody	T200_no2	Cell_line.Tx1	Plate.99	EMC2	0.8	-0.169598855600002	pearson	1	Ttest_pvalue	Coefficient_of_eigenassay	SVD_pCMs_drugs	NoPrepr	SVD	5234	T200_no2-Tx1	N	Kept components	RCT
Drug	Monoclonal_antibody	T200_no2	Cell_line.Tx1	Plate.99	EMC3	0.8	0.015165629949034	pearson	1	Ttest_pvalue	Coefficient_of_eigenassay	SVD_pCMs_drugs	NoPrepr	SVD	13955	T200_no2-Tx1	N	Kept components	RCT
Drug	Monoclonal_antibody	T200_no2	Cell_line.Tx1	Plate.99	EMC4	0.8	-0.100862320416047	pearson	1	Ttest_pvalue	Coefficient_of_eigenassay	SVD_pCMs_drugs	NoPrepr	SVD	8367	T200_no2-Tx1	N	Kept components	RCT
Drug	Monoclonal_antibody	T200_no2	Cell_line.Tx1	Plate.99	EMC6	0.8	0.00376179295708664	pearson	1	Ttest_pvalue	Coefficient_of_eigenassay	SVD_pCMs_drugs	NoPrepr	SVD	14948	T200_no2-Tx1	N	Kept components	RCT
Drug	Monoclonal_antibody	T200_no2	Cell_line.Tx1	Plate.99	EMC7	0.8	-0.178974014593118	pearson	1	Ttest_pvalue	Coefficient_of_eigenassay	SVD_pCMs_drugs	NoPrepr	SVD	4861	T200_no2-Tx1	N	Kept components	RCT
Drug	Monoclonal_antibody	T200_no2	Cell_line.Tx1	Plate.99	EMC8	0.8	0.0346489241624399	pearson	1	Ttest_pvalue	Coefficient_of_eigenassay	SVD_pCMs_drugs	NoPrepr	SVD	12484	T200_no2-Tx1	N	Kept components	RCT
Drug	Monoclonal_antibody	T200_no2	Cell_line.Tx1	Plate.99	EMC9	0.8	-0.0713732327346027	pearson	1	Ttest_pvalue	Coefficient_of_eigenassay	SVD_pCMs_drugs	NoPrepr	SVD	10048	T200_no2-Tx1	N	Kept components	RCT
Drug	Monoclonal_antibody	T200_no2	Cell_line.Tx1	Plate.99	EMCN	0.8	0.253800219255278	pearson	1	Ttest_pvalue	Coefficient_of_eigenassay	SVD_pCMs_drugs	NoPrepr	SVD	2759	T200_no2-Tx1	N	Kept components	RCT
Drug	Monoclonal_antibody	T200_no2	Cell_line.Tx1	Plate.99	EMD	0.8	-0.202585300084603	pearson	1	Ttest_pvalue	Coefficient_of_eigenassay	SVD_pCMs_drugs	NoPrepr	SVD	4092	T200_no2-Tx1	N	Kept components	RCT
Drug	Monoclonal_antibody	T200_no2	Cell_line.Tx1	Plate.99	EME1	0.8	-0.00457404508565754	pearson	1	Ttest_pvalue	Coefficient_of_eigenassay	SVD_pCMs_drugs	NoPrepr	SVD	14864	T200_no2-Tx1	N	Kept components	RCT
Drug	Monoclonal_antibody	T200_no2	Cell_line.Tx1	Plate.99	EME2	0.8	0.60005500353881	pearson	1	Ttest_pvalue	Coefficient_of_eigenassay	SVD_pCMs_drugs	NoPrepr	SVD	227	T200_no2-Tx1	N	Kept components	RCT
Drug	Monoclonal_antibody	T200_no2	Cell_line.Tx1	Plate.99	EMG1	0.8	0.117198765063396	pearson	1	Ttest_pvalue	Coefficient_of_eigenassay	SVD_pCMs_drugs	NoPrepr	SVD	7509	T200_no2-Tx1	N	Kept components	RCT
Drug	Monoclonal_antibody	T200_no2	Cell_line.Tx1	Plate.99	EMID1	0.8	-0.0807483031573707	pearson	1	Ttest_pvalue	Coefficient_of_eigenassay	SVD_pCMs_drugs	NoPrepr	SVD	9504	T200_no2-Tx1	N	Kept components	RCT
Drug	Monoclonal_antibody	T200_no2	Cell_line.Tx1	Plate.99	EMILIN1	0.8	-0.0594143576908898	pearson	1	Ttest_pvalue	Coefficient_of_eigenassay	SVD_pCMs_drugs	NoPrepr	SVD	10795	T200_no2-Tx1	N	Kept components	RCT
Drug	Monoclonal_antibody	T200_no2	Cell_line.Tx1	Plate.99	EMILIN2	0.8	0.0519943920746101	pearson	1	Ttest_pvalue	Coefficient_of_eigenassay	SVD_pCMs_drugs	NoPrepr	SVD	11301	T200_no2-Tx1	N	Kept components	RCT
Drug	Monoclonal_antibody	T200_no2	Cell_line.Tx1	Plate.99	EMILIN3	0.8	0.0257739432674602	pearson	1	Ttest_pvalue	Coefficient_of_eigenassay	SVD_pCMs_drugs	NoPrepr	SVD	13100	T200_no2-Tx1	N	Kept components	RCT
Drug	Monoclonal_antibody	T200_no2	Cell_line.Tx1	Plate.99	EML1	0.8	0.0757092943609064	pearson	1	Ttest_pvalue	Coefficient_of_eigenassay	SVD_pCMs_drugs	NoPrepr	SVD	9801	T200_no2-Tx1	N	Kept components	RCT
Drug	Monoclonal_antibody	T200_no2	Cell_line.Tx1	Plate.99	EML2	0.8	0.0133622327349588	pearson	1	Ttest_pvalue	Coefficient_of_eigenassay	SVD_pCMs_drugs	NoPrepr	SVD	14115	T200_no2-Tx1	N	Kept components	RCT
Drug	Monoclonal_antibody	T200_no2	Cell_line.Tx1	Plate.99	EML3	0.8	0.261936892068499	pearson	1	Ttest_pvalue	Coefficient_of_eigenassay	SVD_pCMs_drugs	NoPrepr	SVD	2584	T200_no2-Tx1	N	Kept components	RCT
Drug	Monoclonal_antibody	T200_no2	Cell_line.Tx1	Plate.99	EML4	0.8	-0.246243317433034	pearson	1	Ttest_pvalue	Coefficient_of_eigenassay	SVD_pCMs_drugs	NoPrepr	SVD	2905	T200_no2-Tx1	N	Kept components	RCT
Drug	Monoclonal_antibody	T200_no2	Cell_line.Tx1	Plate.99	EML5	0.8	-0.323124046786642	pearson	1	Ttest_pvalue	Coefficient_of_eigenassay	SVD_pCMs_drugs	NoPrepr	SVD	1637	T200_no2-Tx1	N	Kept components	RCT
Drug	Monoclonal_antibody	T200_no2	Cell_line.Tx1	Plate.99	EML6	0.8	-0.159420636770968	pearson	1	Ttest_pvalue	Coefficient_of_eigenassay	SVD_pCMs_drugs	NoPrepr	SVD	5652	T200_no2-Tx1	N	Kept components	RCT
Drug	Monoclonal_antibody	T200_no2	Cell_line.Tx1	Plate.99	EMP1	0.8	-0.308672881535602	pearson	1	Ttest_pvalue	Coefficient_of_eigenassay	SVD_pCMs_drugs	NoPrepr	SVD	1807	T200_no2-Tx1	N	Kept components	RCT
Drug	Monoclonal_antibody	T200_no2	Cell_line.Tx1	Plate.99	EMP2	0.8	-0.00611637952274775	pearson	1	Ttest_pvalue	Coefficient_of_eigenassay	SVD_pCMs_drugs	NoPrepr	SVD	14711	T200_no2-Tx1	N	Kept components	RCT
Drug	Monoclonal_antibody	T200_no2	Cell_line.Tx1	Plate.99	EMP3	0.8	0.0142278036678129	pearson	1	Ttest_pvalue	Coefficient_of_eigenassay	SVD_pCMs_drugs	NoPrepr	SVD	14033	T200_no2-Tx1	N	Kept components	RCT
Drug	Monoclonal_antibody	T200_no2	Cell_line.Tx1	Plate.99	EMSY	0.8	-0.0829730998176013	pearson	1	Ttest_pvalue	Coefficient_of_eigenassay	SVD_pCMs_drugs	NoPrepr	SVD	9372	T200_no2-Tx1	N	Kept components	RCT
Drug	Monoclonal_antibody	T200_no2	Cell_line.Tx1	Plate.99	EMX1	0.8	0.059678766847366	pearson	1	Ttest_pvalue	Coefficient_of_eigenassay	SVD_pCMs_drugs	NoPrepr	SVD	10782	T200_no2-Tx1	N	Kept components	RCT
Drug	Monoclonal_antibody	T200_no2	Cell_line.Tx1	Plate.99	EMX2	0.8	-0.038112489545507	pearson	1	Ttest_pvalue	Coefficient_of_eigenassay	SVD_pCMs_drugs	NoPrepr	SVD	12249	T200_no2-Tx1	N	Kept components	RCT
Drug	Monoclonal_antibody	T200_no2	Cell_line.Tx1	Plate.99	EN1	0.8	-0.419482425839993	pearson	1	Ttest_pvalue	Coefficient_of_eigenassay	SVD_pCMs_drugs	NoPrepr	SVD	804	T200_no2-Tx1	N	Kept components	RCT
Drug	Monoclonal_antibody	T200_no2	Cell_line.Tx1	Plate.99	EN2	0.8	-0.111717798107734	pearson	1	Ttest_pvalue	Coefficient_of_eigenassay	SVD_pCMs_drugs	NoPrepr	SVD	7796	T200_no2-Tx1	N	Kept components	RCT
Drug	Monoclonal_antibody	T200_no2	Cell_line.Tx1	Plate.99	ENAH	0.8	0.18287220177609	pearson	1	Ttest_pvalue	Coefficient_of_eigenassay	SVD_pCMs_drugs	NoPrepr	SVD	4716	T200_no2-Tx1	N	Kept components	RCT
Drug	Monoclonal_antibody	T200_no2	Cell_line.Tx1	Plate.99	ENAM	0.8	-0.00355702216033348	pearson	1	Ttest_pvalue	Coefficient_of_eigenassay	SVD_pCMs_drugs	NoPrepr	SVD	14974	T200_no2-Tx1	N	Kept components	RCT
Drug	Monoclonal_antibody	T200_no2	Cell_line.Tx1	Plate.99	ENC1	0.8	-0.0412310951247692	pearson	1	Ttest_pvalue	Coefficient_of_eigenassay	SVD_pCMs_drugs	NoPrepr	SVD	12027	T200_no2-Tx1	N	Kept components	RCT
Drug	Monoclonal_antibody	T200_no2	Cell_line.Tx1	Plate.99	ENDOD1	0.8	0.0221599384966528	pearson	1	Ttest_pvalue	Coefficient_of_eigenassay	SVD_pCMs_drugs	NoPrepr	SVD	13392	T200_no2-Tx1	N	Kept components	RCT
Drug	Monoclonal_antibody	T200_no2	Cell_line.Tx1	Plate.99	ENDOG	0.8	-0.168915712742754	pearson	1	Ttest_pvalue	Coefficient_of_eigenassay	SVD_pCMs_drugs	NoPrepr	SVD	5251	T200_no2-Tx1	N	Kept components	RCT
Drug	Monoclonal_antibody	T200_no2	Cell_line.Tx1	Plate.99	ENDOU	0.8	-0.00126821843413542	pearson	1	Ttest_pvalue	Coefficient_of_eigenassay	SVD_pCMs_drugs	NoPrepr	SVD	15197	T200_no2-Tx1	N	Kept components	RCT
Drug	Monoclonal_antibody	T200_no2	Cell_line.Tx1	Plate.99	ENDOV	0.8	0.0367335021006947	pearson	1	Ttest_pvalue	Coefficient_of_eigenassay	SVD_pCMs_drugs	NoPrepr	SVD	12361	T200_no2-Tx1	N	Kept components	RCT
Drug	Monoclonal_antibody	T200_no2	Cell_line.Tx1	Plate.99	ENG	0.8	0.511955990957818	pearson	1	Ttest_pvalue	Coefficient_of_eigenassay	SVD_pCMs_drugs	NoPrepr	SVD	421	T200_no2-Tx1	N	Kept components	RCT
Drug	Monoclonal_antibody	T200_no2	Cell_line.Tx1	Plate.99	ENGASE	0.8	0.107272192298588	pearson	1	Ttest_pvalue	Coefficient_of_eigenassay	SVD_pCMs_drugs	NoPrepr	SVD	8048	T200_no2-Tx1	N	Kept components	RCT
Drug	Monoclonal_antibody	T200_no2	Cell_line.Tx1	Plate.99	ENHO	0.8	0.64795842255217	pearson	1	Ttest_pvalue	Coefficient_of_eigenassay	SVD_pCMs_drugs	NoPrepr	SVD	171	T200_no2-Tx1	N	Kept components	RCT
Drug	Monoclonal_antibody	T200_no2	Cell_line.Tx1	Plate.99	ENKD1	0.8	0.341226476419619	pearson	1	Ttest_pvalue	Coefficient_of_eigenassay	SVD_pCMs_drugs	NoPrepr	SVD	1424	T200_no2-Tx1	N	Kept components	RCT
Drug	Monoclonal_antibody	T200_no2	Cell_line.Tx1	Plate.99	ENKUR	0.8	0.0344714219042551	pearson	1	Ttest_pvalue	Coefficient_of_eigenassay	SVD_pCMs_drugs	NoPrepr	SVD	12496	T200_no2-Tx1	N	Kept components	RCT
Drug	Monoclonal_antibody	T200_no2	Cell_line.Tx1	Plate.99	ENO1	0.8	-0.123546724830122	pearson	1	Ttest_pvalue	Coefficient_of_eigenassay	SVD_pCMs_drugs	NoPrepr	SVD	7222	T200_no2-Tx1	N	Kept components	RCT
Drug	Monoclonal_antibody	T200_no2	Cell_line.Tx1	Plate.99	ENO2	0.8	0.373994924998446	pearson	1	Ttest_pvalue	Coefficient_of_eigenassay	SVD_pCMs_drugs	NoPrepr	SVD	1115	T200_no2-Tx1	N	Kept components	RCT
Drug	Monoclonal_antibody	T200_no2	Cell_line.Tx1	Plate.99	ENO3	0.8	-0.180696938304991	pearson	1	Ttest_pvalue	Coefficient_of_eigenassay	SVD_pCMs_drugs	NoPrepr	SVD	4807	T200_no2-Tx1	N	Kept components	RCT
Drug	Monoclonal_antibody	T200_no2	Cell_line.Tx1	Plate.99	ENO4	0.8	-0.0745556996919152	pearson	1	Ttest_pvalue	Coefficient_of_eigenassay	SVD_pCMs_drugs	NoPrepr	SVD	9871	T200_no2-Tx1	N	Kept components	RCT
Drug	Monoclonal_antibody	T200_no2	Cell_line.Tx1	Plate.99	ENOPH1	0.8	-0.271939203448496	pearson	1	Ttest_pvalue	Coefficient_of_eigenassay	SVD_pCMs_drugs	NoPrepr	SVD	2383	T200_no2-Tx1	N	Kept components	RCT
Drug	Monoclonal_antibody	T200_no2	Cell_line.Tx1	Plate.99	ENOSF1	0.8	0.0814730173514207	pearson	1	Ttest_pvalue	Coefficient_of_eigenassay	SVD_pCMs_drugs	NoPrepr	SVD	9473	T200_no2-Tx1	N	Kept components	RCT
Drug	Monoclonal_antibody	T200_no2	Cell_line.Tx1	Plate.99	ENOX1	0.8	0.0971157311489522	pearson	1	Ttest_pvalue	Coefficient_of_eigenassay	SVD_pCMs_drugs	NoPrepr	SVD	8578	T200_no2-Tx1	N	Kept components	RCT
Drug	Monoclonal_antibody	T200_no2	Cell_line.Tx1	Plate.99	ENOX2	0.8	-0.240223535802157	pearson	1	Ttest_pvalue	Coefficient_of_eigenassay	SVD_pCMs_drugs	NoPrepr	SVD	3067	T200_no2-Tx1	N	Kept components	RCT
Drug	Monoclonal_antibody	T200_no2	Cell_line.Tx1	Plate.99	ENPEP	0.8	0.0344811612244478	pearson	1	Ttest_pvalue	Coefficient_of_eigenassay	SVD_pCMs_drugs	NoPrepr	SVD	12495	T200_no2-Tx1	N	Kept components	RCT
Drug	Monoclonal_antibody	T200_no2	Cell_line.Tx1	Plate.99	ENPP1	0.8	0.232228468617893	pearson	1	Ttest_pvalue	Coefficient_of_eigenassay	SVD_pCMs_drugs	NoPrepr	SVD	3263	T200_no2-Tx1	N	Kept components	RCT
Drug	Monoclonal_antibody	T200_no2	Cell_line.Tx1	Plate.99	ENPP2	0.8	0.0681730159550932	pearson	1	Ttest_pvalue	Coefficient_of_eigenassay	SVD_pCMs_drugs	NoPrepr	SVD	10254	T200_no2-Tx1	N	Kept components	RCT
Drug	Monoclonal_antibody	T200_no2	Cell_line.Tx1	Plate.99	ENPP3	0.8	0.0149862884690522	pearson	1	Ttest_pvalue	Coefficient_of_eigenassay	SVD_pCMs_drugs	NoPrepr	SVD	13967	T200_no2-Tx1	N	Kept components	RCT
Drug	Monoclonal_antibody	T200_no2	Cell_line.Tx1	Plate.99	ENPP4	0.8	-0.113349878990447	pearson	1	Ttest_pvalue	Coefficient_of_eigenassay	SVD_pCMs_drugs	NoPrepr	SVD	7712	T200_no2-Tx1	N	Kept components	RCT
Drug	Monoclonal_antibody	T200_no2	Cell_line.Tx1	Plate.99	ENPP5	0.8	-0.191614871144393	pearson	1	Ttest_pvalue	Coefficient_of_eigenassay	SVD_pCMs_drugs	NoPrepr	SVD	4439	T200_no2-Tx1	N	Kept components	RCT
Drug	Monoclonal_antibody	T200_no2	Cell_line.Tx1	Plate.99	ENSA	0.8	0.0292511426473635	pearson	1	Ttest_pvalue	Coefficient_of_eigenassay	SVD_pCMs_drugs	NoPrepr	SVD	12878	T200_no2-Tx1	N	Kept components	RCT
Drug	Monoclonal_antibody	T200_no2	Cell_line.Tx1	Plate.99	ENTPD1	0.8	-0.188749228787786	pearson	1	Ttest_pvalue	Coefficient_of_eigenassay	SVD_pCMs_drugs	NoPrepr	SVD	4528	T200_no2-Tx1	N	Kept components	RCT
Drug	Monoclonal_antibody	T200_no2	Cell_line.Tx1	Plate.99	ENTPD2	0.8	0.065445678486509	pearson	1	Ttest_pvalue	Coefficient_of_eigenassay	SVD_pCMs_drugs	NoPrepr	SVD	10421	T200_no2-Tx1	N	Kept components	RCT
Drug	Monoclonal_antibody	T200_no2	Cell_line.Tx1	Plate.99	ENTPD3	0.8	0.0618466180059694	pearson	1	Ttest_pvalue	Coefficient_of_eigenassay	SVD_pCMs_drugs	NoPrepr	SVD	10644	T200_no2-Tx1	N	Kept components	RCT
Drug	Monoclonal_antibody	T200_no2	Cell_line.Tx1	Plate.99	ENTPD4	0.8	-0.0108339717184737	pearson	1	Ttest_pvalue	Coefficient_of_eigenassay	SVD_pCMs_drugs	NoPrepr	SVD	14299	T200_no2-Tx1	N	Kept components	RCT
Drug	Monoclonal_antibody	T200_no2	Cell_line.Tx1	Plate.99	ENTPD5	0.8	0.245277954128667	pearson	1	Ttest_pvalue	Coefficient_of_eigenassay	SVD_pCMs_drugs	NoPrepr	SVD	2925	T200_no2-Tx1	N	Kept components	RCT
Drug	Monoclonal_antibody	T200_no2	Cell_line.Tx1	Plate.99	ENTPD6	0.8	0.079616641550444	pearson	1	Ttest_pvalue	Coefficient_of_eigenassay	SVD_pCMs_drugs	NoPrepr	SVD	9572	T200_no2-Tx1	N	Kept components	RCT
Drug	Monoclonal_antibody	T200_no2	Cell_line.Tx1	Plate.99	ENTPD7	0.8	0.0795839522503833	pearson	1	Ttest_pvalue	Coefficient_of_eigenassay	SVD_pCMs_drugs	NoPrepr	SVD	9576	T200_no2-Tx1	N	Kept components	RCT
Drug	Monoclonal_antibody	T200_no2	Cell_line.Tx1	Plate.99	ENTR1	0.8	0.00776324461257989	pearson	1	Ttest_pvalue	Coefficient_of_eigenassay	SVD_pCMs_drugs	NoPrepr	SVD	14565	T200_no2-Tx1	N	Kept components	RCT
Drug	Monoclonal_antibody	T200_no2	Cell_line.Tx1	Plate.99	ENY2	0.8	-0.0198952897426862	pearson	1	Ttest_pvalue	Coefficient_of_eigenassay	SVD_pCMs_drugs	NoPrepr	SVD	13561	T200_no2-Tx1	N	Kept components	RCT
Drug	Monoclonal_antibody	T200_no2	Cell_line.Tx1	Plate.99	EOGT	0.8	-0.0890783772958246	pearson	1	Ttest_pvalue	Coefficient_of_eigenassay	SVD_pCMs_drugs	NoPrepr	SVD	9029	T200_no2-Tx1	N	Kept components	RCT
Drug	Monoclonal_antibody	T200_no2	Cell_line.Tx1	Plate.99	EP300	0.8	0.249198877509366	pearson	1	Ttest_pvalue	Coefficient_of_eigenassay	SVD_pCMs_drugs	NoPrepr	SVD	2851	T200_no2-Tx1	N	Kept components	RCT
Drug	Monoclonal_antibody	T200_no2	Cell_line.Tx1	Plate.99	EP400	0.8	0.246804457150151	pearson	1	Ttest_pvalue	Coefficient_of_eigenassay	SVD_pCMs_drugs	NoPrepr	SVD	2896	T200_no2-Tx1	N	Kept components	RCT
Drug	Monoclonal_antibody	T200_no2	Cell_line.Tx1	Plate.99	EPAS1	0.8	0.270245343138835	pearson	1	Ttest_pvalue	Coefficient_of_eigenassay	SVD_pCMs_drugs	NoPrepr	SVD	2408	T200_no2-Tx1	N	Kept components	RCT
Drug	Monoclonal_antibody	T200_no2	Cell_line.Tx1	Plate.99	EPB41	0.8	0.0347777090228517	pearson	1	Ttest_pvalue	Coefficient_of_eigenassay	SVD_pCMs_drugs	NoPrepr	SVD	12475	T200_no2-Tx1	N	Kept components	RCT
Drug	Monoclonal_antibody	T200_no2	Cell_line.Tx1	Plate.99	EPB41L1	0.8	0.208500472162345	pearson	1	Ttest_pvalue	Coefficient_of_eigenassay	SVD_pCMs_drugs	NoPrepr	SVD	3914	T200_no2-Tx1	N	Kept components	RCT
Drug	Monoclonal_antibody	T200_no2	Cell_line.Tx1	Plate.99	EPB41L2	0.8	-0.189788499350182	pearson	1	Ttest_pvalue	Coefficient_of_eigenassay	SVD_pCMs_drugs	NoPrepr	SVD	4494	T200_no2-Tx1	N	Kept components	RCT
Drug	Monoclonal_antibody	T200_no2	Cell_line.Tx1	Plate.99	EPB41L3	0.8	-0.0967036329186427	pearson	1	Ttest_pvalue	Coefficient_of_eigenassay	SVD_pCMs_drugs	NoPrepr	SVD	8595	T200_no2-Tx1	N	Kept components	RCT
Drug	Monoclonal_antibody	T200_no2	Cell_line.Tx1	Plate.99	EPB41L4A	0.8	-0.0433729603213849	pearson	1	Ttest_pvalue	Coefficient_of_eigenassay	SVD_pCMs_drugs	NoPrepr	SVD	11914	T200_no2-Tx1	N	Kept components	RCT
Drug	Monoclonal_antibody	T200_no2	Cell_line.Tx1	Plate.99	EPB41L4B	0.8	0.0214141819617796	pearson	1	Ttest_pvalue	Coefficient_of_eigenassay	SVD_pCMs_drugs	NoPrepr	SVD	13451	T200_no2-Tx1	N	Kept components	RCT
Drug	Monoclonal_antibody	T200_no2	Cell_line.Tx1	Plate.99	EPB41L5	0.8	-0.0222312176131425	pearson	1	Ttest_pvalue	Coefficient_of_eigenassay	SVD_pCMs_drugs	NoPrepr	SVD	13387	T200_no2-Tx1	N	Kept components	RCT
Drug	Monoclonal_antibody	T200_no2	Cell_line.Tx1	Plate.99	EPC1	0.8	-0.098766083589306	pearson	1	Ttest_pvalue	Coefficient_of_eigenassay	SVD_pCMs_drugs	NoPrepr	SVD	8485	T200_no2-Tx1	N	Kept components	RCT
Drug	Monoclonal_antibody	T200_no2	Cell_line.Tx1	Plate.99	EPC2	0.8	-0.239470417644509	pearson	1	Ttest_pvalue	Coefficient_of_eigenassay	SVD_pCMs_drugs	NoPrepr	SVD	3082	T200_no2-Tx1	N	Kept components	RCT
Drug	Monoclonal_antibody	T200_no2	Cell_line.Tx1	Plate.99	EPCAM	0.8	-0.111390538535628	pearson	1	Ttest_pvalue	Coefficient_of_eigenassay	SVD_pCMs_drugs	NoPrepr	SVD	7824	T200_no2-Tx1	N	Kept components	RCT
Drug	Monoclonal_antibody	T200_no2	Cell_line.Tx1	Plate.99	EPDR1	0.8	-0.0312626391670055	pearson	1	Ttest_pvalue	Coefficient_of_eigenassay	SVD_pCMs_drugs	NoPrepr	SVD	12730	T200_no2-Tx1	N	Kept components	RCT
Drug	Monoclonal_antibody	T200_no2	Cell_line.Tx1	Plate.99	EPG5	0.8	0.0798013144039336	pearson	1	Ttest_pvalue	Coefficient_of_eigenassay	SVD_pCMs_drugs	NoPrepr	SVD	9563	T200_no2-Tx1	N	Kept components	RCT
Drug	Monoclonal_antibody	T200_no2	Cell_line.Tx1	Plate.99	EPHA1	0.8	0.483406379074961	pearson	1	Ttest_pvalue	Coefficient_of_eigenassay	SVD_pCMs_drugs	NoPrepr	SVD	506	T200_no2-Tx1	N	Kept components	RCT
Drug	Monoclonal_antibody	T200_no2	Cell_line.Tx1	Plate.99	EPHA10	0.8	0.0644431261552255	pearson	1	Ttest_pvalue	Coefficient_of_eigenassay	SVD_pCMs_drugs	NoPrepr	SVD	10479	T200_no2-Tx1	N	Kept components	RCT
Drug	Monoclonal_antibody	T200_no2	Cell_line.Tx1	Plate.99	EPHA2	0.8	-0.237980208060658	pearson	1	Ttest_pvalue	Coefficient_of_eigenassay	SVD_pCMs_drugs	NoPrepr	SVD	3115	T200_no2-Tx1	N	Kept components	RCT
Drug	Monoclonal_antibody	T200_no2	Cell_line.Tx1	Plate.99	EPHA3	0.8	-0.183998524527515	pearson	1	Ttest_pvalue	Coefficient_of_eigenassay	SVD_pCMs_drugs	NoPrepr	SVD	4674	T200_no2-Tx1	N	Kept components	RCT
Drug	Monoclonal_antibody	T200_no2	Cell_line.Tx1	Plate.99	EPHA4	0.8	-0.431585296684494	pearson	1	Ttest_pvalue	Coefficient_of_eigenassay	SVD_pCMs_drugs	NoPrepr	SVD	728	T200_no2-Tx1	N	Kept components	RCT
Drug	Monoclonal_antibody	T200_no2	Cell_line.Tx1	Plate.99	EPHA5	0.8	0.135174794047188	pearson	1	Ttest_pvalue	Coefficient_of_eigenassay	SVD_pCMs_drugs	NoPrepr	SVD	6695	T200_no2-Tx1	N	Kept components	RCT
Drug	Monoclonal_antibody	T200_no2	Cell_line.Tx1	Plate.99	EPHA6	0.8	0.109124375584645	pearson	1	Ttest_pvalue	Coefficient_of_eigenassay	SVD_pCMs_drugs	NoPrepr	SVD	7948	T200_no2-Tx1	N	Kept components	RCT
Drug	Monoclonal_antibody	T200_no2	Cell_line.Tx1	Plate.99	EPHA7	0.8	-0.0825420592880804	pearson	1	Ttest_pvalue	Coefficient_of_eigenassay	SVD_pCMs_drugs	NoPrepr	SVD	9400	T200_no2-Tx1	N	Kept components	RCT
Drug	Monoclonal_antibody	T200_no2	Cell_line.Tx1	Plate.99	EPHA8	0.8	0.0649977182877748	pearson	1	Ttest_pvalue	Coefficient_of_eigenassay	SVD_pCMs_drugs	NoPrepr	SVD	10445	T200_no2-Tx1	N	Kept components	RCT
Drug	Monoclonal_antibody	T200_no2	Cell_line.Tx1	Plate.99	EPHB1	0.8	-0.237268599011518	pearson	1	Ttest_pvalue	Coefficient_of_eigenassay	SVD_pCMs_drugs	NoPrepr	SVD	3138	T200_no2-Tx1	N	Kept components	RCT
Drug	Monoclonal_antibody	T200_no2	Cell_line.Tx1	Plate.99	EPHB2	0.8	-0.0394666333183145	pearson	1	Ttest_pvalue	Coefficient_of_eigenassay	SVD_pCMs_drugs	NoPrepr	SVD	12154	T200_no2-Tx1	N	Kept components	RCT
Drug	Monoclonal_antibody	T200_no2	Cell_line.Tx1	Plate.99	EPHB3	0.8	-0.403816639594808	pearson	1	Ttest_pvalue	Coefficient_of_eigenassay	SVD_pCMs_drugs	NoPrepr	SVD	894	T200_no2-Tx1	N	Kept components	RCT
Drug	Monoclonal_antibody	T200_no2	Cell_line.Tx1	Plate.99	EPHB4	0.8	0.181092542444419	pearson	1	Ttest_pvalue	Coefficient_of_eigenassay	SVD_pCMs_drugs	NoPrepr	SVD	4790	T200_no2-Tx1	N	Kept components	RCT
Drug	Monoclonal_antibody	T200_no2	Cell_line.Tx1	Plate.99	EPHB6	0.8	0.156651190932863	pearson	1	Ttest_pvalue	Coefficient_of_eigenassay	SVD_pCMs_drugs	NoPrepr	SVD	5755	T200_no2-Tx1	N	Kept components	RCT
Drug	Monoclonal_antibody	T200_no2	Cell_line.Tx1	Plate.99	EPHX1	0.8	0.209071158370805	pearson	1	Ttest_pvalue	Coefficient_of_eigenassay	SVD_pCMs_drugs	NoPrepr	SVD	3898	T200_no2-Tx1	N	Kept components	RCT
Drug	Monoclonal_antibody	T200_no2	Cell_line.Tx1	Plate.99	EPHX2	0.8	-0.191515345080443	pearson	1	Ttest_pvalue	Coefficient_of_eigenassay	SVD_pCMs_drugs	NoPrepr	SVD	4441	T200_no2-Tx1	N	Kept components	RCT
Drug	Monoclonal_antibody	T200_no2	Cell_line.Tx1	Plate.99	EPHX4	0.8	0.0236245406342191	pearson	1	Ttest_pvalue	Coefficient_of_eigenassay	SVD_pCMs_drugs	NoPrepr	SVD	13285	T200_no2-Tx1	N	Kept components	RCT
Drug	Monoclonal_antibody	T200_no2	Cell_line.Tx1	Plate.99	EPM2A	0.8	-0.185792803935407	pearson	1	Ttest_pvalue	Coefficient_of_eigenassay	SVD_pCMs_drugs	NoPrepr	SVD	4614	T200_no2-Tx1	N	Kept components	RCT
Drug	Monoclonal_antibody	T200_no2	Cell_line.Tx1	Plate.99	EPM2AIP1	0.8	-0.38680422511897	pearson	1	Ttest_pvalue	Coefficient_of_eigenassay	SVD_pCMs_drugs	NoPrepr	SVD	1007	T200_no2-Tx1	N	Kept components	RCT
Drug	Monoclonal_antibody	T200_no2	Cell_line.Tx1	Plate.99	EPN1	0.8	0.219234752058093	pearson	1	Ttest_pvalue	Coefficient_of_eigenassay	SVD_pCMs_drugs	NoPrepr	SVD	3626	T200_no2-Tx1	N	Kept components	RCT
Drug	Monoclonal_antibody	T200_no2	Cell_line.Tx1	Plate.99	EPN2	0.8	0.148330857237809	pearson	1	Ttest_pvalue	Coefficient_of_eigenassay	SVD_pCMs_drugs	NoPrepr	SVD	6102	T200_no2-Tx1	N	Kept components	RCT
Drug	Monoclonal_antibody	T200_no2	Cell_line.Tx1	Plate.99	EPN3	0.8	-0.035204803015095	pearson	1	Ttest_pvalue	Coefficient_of_eigenassay	SVD_pCMs_drugs	NoPrepr	SVD	12451	T200_no2-Tx1	N	Kept components	RCT
Drug	Monoclonal_antibody	T200_no2	Cell_line.Tx1	Plate.99	EPOR	0.8	-0.0636145222688414	pearson	1	Ttest_pvalue	Coefficient_of_eigenassay	SVD_pCMs_drugs	NoPrepr	SVD	10531	T200_no2-Tx1	N	Kept components	RCT
Drug	Monoclonal_antibody	T200_no2	Cell_line.Tx1	Plate.99	EPPK1	0.8	-0.00262500154085449	pearson	1	Ttest_pvalue	Coefficient_of_eigenassay	SVD_pCMs_drugs	NoPrepr	SVD	15062	T200_no2-Tx1	N	Kept components	RCT
Drug	Monoclonal_antibody	T200_no2	Cell_line.Tx1	Plate.99	EPRS	0.8	-0.196810561294364	pearson	1	Ttest_pvalue	Coefficient_of_eigenassay	SVD_pCMs_drugs	NoPrepr	SVD	4272	T200_no2-Tx1	N	Kept components	RCT
Drug	Monoclonal_antibody	T200_no2	Cell_line.Tx1	Plate.99	EPS15	0.8	-0.137680284488949	pearson	1	Ttest_pvalue	Coefficient_of_eigenassay	SVD_pCMs_drugs	NoPrepr	SVD	6568	T200_no2-Tx1	N	Kept components	RCT
Drug	Monoclonal_antibody	T200_no2	Cell_line.Tx1	Plate.99	EPS15L1	0.8	0.132856674452698	pearson	1	Ttest_pvalue	Coefficient_of_eigenassay	SVD_pCMs_drugs	NoPrepr	SVD	6804	T200_no2-Tx1	N	Kept components	RCT
Drug	Monoclonal_antibody	T200_no2	Cell_line.Tx1	Plate.99	EPS8	0.8	0.0749608092867698	pearson	1	Ttest_pvalue	Coefficient_of_eigenassay	SVD_pCMs_drugs	NoPrepr	SVD	9845	T200_no2-Tx1	N	Kept components	RCT
Drug	Monoclonal_antibody	T200_no2	Cell_line.Tx1	Plate.99	EPS8L1	0.8	-0.0711530121938246	pearson	1	Ttest_pvalue	Coefficient_of_eigenassay	SVD_pCMs_drugs	NoPrepr	SVD	10067	T200_no2-Tx1	N	Kept components	RCT
Drug	Monoclonal_antibody	T200_no2	Cell_line.Tx1	Plate.99	EPS8L2	0.8	0.0368552688621365	pearson	1	Ttest_pvalue	Coefficient_of_eigenassay	SVD_pCMs_drugs	NoPrepr	SVD	12350	T200_no2-Tx1	N	Kept components	RCT
Drug	Monoclonal_antibody	T200_no2	Cell_line.Tx1	Plate.99	EPSTI1	0.8	0.140380650037412	pearson	1	Ttest_pvalue	Coefficient_of_eigenassay	SVD_pCMs_drugs	NoPrepr	SVD	6443	T200_no2-Tx1	N	Kept components	RCT
Drug	Monoclonal_antibody	T200_no2	Cell_line.Tx1	Plate.99	EPX	0.8	0.122893004668581	pearson	1	Ttest_pvalue	Coefficient_of_eigenassay	SVD_pCMs_drugs	NoPrepr	SVD	7241	T200_no2-Tx1	N	Kept components	RCT
Drug	Monoclonal_antibody	T200_no2	Cell_line.Tx1	Plate.99	ERAL1	0.8	-0.309972469722613	pearson	1	Ttest_pvalue	Coefficient_of_eigenassay	SVD_pCMs_drugs	NoPrepr	SVD	1790	T200_no2-Tx1	N	Kept components	RCT
Drug	Monoclonal_antibody	T200_no2	Cell_line.Tx1	Plate.99	ERAP1	0.8	0.0504250472174034	pearson	1	Ttest_pvalue	Coefficient_of_eigenassay	SVD_pCMs_drugs	NoPrepr	SVD	11408	T200_no2-Tx1	N	Kept components	RCT
Drug	Monoclonal_antibody	T200_no2	Cell_line.Tx1	Plate.99	ERAP2	0.8	0.0767687352048427	pearson	1	Ttest_pvalue	Coefficient_of_eigenassay	SVD_pCMs_drugs	NoPrepr	SVD	9745	T200_no2-Tx1	N	Kept components	RCT
Drug	Monoclonal_antibody	T200_no2	Cell_line.Tx1	Plate.99	ERAS	0.8	0.00239001012735447	pearson	1	Ttest_pvalue	Coefficient_of_eigenassay	SVD_pCMs_drugs	NoPrepr	SVD	15091	T200_no2-Tx1	N	Kept components	RCT
Drug	Monoclonal_antibody	T200_no2	Cell_line.Tx1	Plate.99	ERBB2	0.8	-0.00163587226860746	pearson	1	Ttest_pvalue	Coefficient_of_eigenassay	SVD_pCMs_drugs	NoPrepr	SVD	15172	T200_no2-Tx1	N	Kept components	RCT
Drug	Monoclonal_antibody	T200_no2	Cell_line.Tx1	Plate.99	ERBB3	0.8	0.111423340706878	pearson	1	Ttest_pvalue	Coefficient_of_eigenassay	SVD_pCMs_drugs	NoPrepr	SVD	7822	T200_no2-Tx1	N	Kept components	RCT
Drug	Monoclonal_antibody	T200_no2	Cell_line.Tx1	Plate.99	ERBB4	0.8	0.0554943591675497	pearson	1	Ttest_pvalue	Coefficient_of_eigenassay	SVD_pCMs_drugs	NoPrepr	SVD	11053	T200_no2-Tx1	N	Kept components	RCT
Drug	Monoclonal_antibody	T200_no2	Cell_line.Tx1	Plate.99	ERBIN	0.8	0.0455386629942663	pearson	1	Ttest_pvalue	Coefficient_of_eigenassay	SVD_pCMs_drugs	NoPrepr	SVD	11747	T200_no2-Tx1	N	Kept components	RCT
Drug	Monoclonal_antibody	T200_no2	Cell_line.Tx1	Plate.99	ERC1	0.8	0.460702563056964	pearson	1	Ttest_pvalue	Coefficient_of_eigenassay	SVD_pCMs_drugs	NoPrepr	SVD	594	T200_no2-Tx1	N	Kept components	RCT
Drug	Monoclonal_antibody	T200_no2	Cell_line.Tx1	Plate.99	ERC2	0.8	0.566764571317433	pearson	1	Ttest_pvalue	Coefficient_of_eigenassay	SVD_pCMs_drugs	NoPrepr	SVD	282	T200_no2-Tx1	N	Kept components	RCT
Drug	Monoclonal_antibody	T200_no2	Cell_line.Tx1	Plate.99	ERCC1	0.8	-0.113971623726634	pearson	1	Ttest_pvalue	Coefficient_of_eigenassay	SVD_pCMs_drugs	NoPrepr	SVD	7675	T200_no2-Tx1	N	Kept components	RCT
Drug	Monoclonal_antibody	T200_no2	Cell_line.Tx1	Plate.99	ERCC2	0.8	0.0248420942948585	pearson	1	Ttest_pvalue	Coefficient_of_eigenassay	SVD_pCMs_drugs	NoPrepr	SVD	13179	T200_no2-Tx1	N	Kept components	RCT
Drug	Monoclonal_antibody	T200_no2	Cell_line.Tx1	Plate.99	ERCC3	0.8	0.0417286716732775	pearson	1	Ttest_pvalue	Coefficient_of_eigenassay	SVD_pCMs_drugs	NoPrepr	SVD	11992	T200_no2-Tx1	N	Kept components	RCT
Drug	Monoclonal_antibody	T200_no2	Cell_line.Tx1	Plate.99	ERCC4	0.8	-0.149626287953703	pearson	1	Ttest_pvalue	Coefficient_of_eigenassay	SVD_pCMs_drugs	NoPrepr	SVD	6047	T200_no2-Tx1	N	Kept components	RCT
Drug	Monoclonal_antibody	T200_no2	Cell_line.Tx1	Plate.99	ERCC5	0.8	0.273860033717546	pearson	1	Ttest_pvalue	Coefficient_of_eigenassay	SVD_pCMs_drugs	NoPrepr	SVD	2351	T200_no2-Tx1	N	Kept components	RCT
Drug	Monoclonal_antibody	T200_no2	Cell_line.Tx1	Plate.99	ERCC6	0.8	-0.315172553119412	pearson	1	Ttest_pvalue	Coefficient_of_eigenassay	SVD_pCMs_drugs	NoPrepr	SVD	1733	T200_no2-Tx1	N	Kept components	RCT
Drug	Monoclonal_antibody	T200_no2	Cell_line.Tx1	Plate.99	ERCC6L	0.8	0.0104717404098677	pearson	1	Ttest_pvalue	Coefficient_of_eigenassay	SVD_pCMs_drugs	NoPrepr	SVD	14328	T200_no2-Tx1	N	Kept components	RCT
Drug	Monoclonal_antibody	T200_no2	Cell_line.Tx1	Plate.99	ERCC6L2	0.8	-0.138579048514268	pearson	1	Ttest_pvalue	Coefficient_of_eigenassay	SVD_pCMs_drugs	NoPrepr	SVD	6524	T200_no2-Tx1	N	Kept components	RCT
Drug	Monoclonal_antibody	T200_no2	Cell_line.Tx1	Plate.99	ERCC8	0.8	-0.343054078777043	pearson	1	Ttest_pvalue	Coefficient_of_eigenassay	SVD_pCMs_drugs	NoPrepr	SVD	1404	T200_no2-Tx1	N	Kept components	RCT
Drug	Monoclonal_antibody	T200_no2	Cell_line.Tx1	Plate.99	EREG	0.8	-0.00188078114057298	pearson	1	Ttest_pvalue	Coefficient_of_eigenassay	SVD_pCMs_drugs	NoPrepr	SVD	15148	T200_no2-Tx1	N	Kept components	RCT
Drug	Monoclonal_antibody	T200_no2	Cell_line.Tx1	Plate.99	ERF	0.8	0.110779079148668	pearson	1	Ttest_pvalue	Coefficient_of_eigenassay	SVD_pCMs_drugs	NoPrepr	SVD	7855	T200_no2-Tx1	N	Kept components	RCT
Drug	Monoclonal_antibody	T200_no2	Cell_line.Tx1	Plate.99	ERFE	0.8	0.0491252813767464	pearson	1	Ttest_pvalue	Coefficient_of_eigenassay	SVD_pCMs_drugs	NoPrepr	SVD	11493	T200_no2-Tx1	N	Kept components	RCT
Drug	Monoclonal_antibody	T200_no2	Cell_line.Tx1	Plate.99	ERG	0.8	-0.141217761484869	pearson	1	Ttest_pvalue	Coefficient_of_eigenassay	SVD_pCMs_drugs	NoPrepr	SVD	6394	T200_no2-Tx1	N	Kept components	RCT
Drug	Monoclonal_antibody	T200_no2	Cell_line.Tx1	Plate.99	ERG28	0.8	0.00436808847649866	pearson	1	Ttest_pvalue	Coefficient_of_eigenassay	SVD_pCMs_drugs	NoPrepr	SVD	14886	T200_no2-Tx1	N	Kept components	RCT
Drug	Monoclonal_antibody	T200_no2	Cell_line.Tx1	Plate.99	ERGIC1	0.8	0.00517400754900809	pearson	1	Ttest_pvalue	Coefficient_of_eigenassay	SVD_pCMs_drugs	NoPrepr	SVD	14806	T200_no2-Tx1	N	Kept components	RCT
Drug	Monoclonal_antibody	T200_no2	Cell_line.Tx1	Plate.99	ERGIC2	0.8	0.0668082477537207	pearson	1	Ttest_pvalue	Coefficient_of_eigenassay	SVD_pCMs_drugs	NoPrepr	SVD	10320	T200_no2-Tx1	N	Kept components	RCT
Drug	Monoclonal_antibody	T200_no2	Cell_line.Tx1	Plate.99	ERGIC3	0.8	0.0861921237519891	pearson	1	Ttest_pvalue	Coefficient_of_eigenassay	SVD_pCMs_drugs	NoPrepr	SVD	9199	T200_no2-Tx1	N	Kept components	RCT
Drug	Monoclonal_antibody	T200_no2	Cell_line.Tx1	Plate.99	ERH	0.8	-0.209871456288941	pearson	1	Ttest_pvalue	Coefficient_of_eigenassay	SVD_pCMs_drugs	NoPrepr	SVD	3875	T200_no2-Tx1	N	Kept components	RCT
Drug	Monoclonal_antibody	T200_no2	Cell_line.Tx1	Plate.99	ERI1	0.8	-0.0415407584294553	pearson	1	Ttest_pvalue	Coefficient_of_eigenassay	SVD_pCMs_drugs	NoPrepr	SVD	12007	T200_no2-Tx1	N	Kept components	RCT
Drug	Monoclonal_antibody	T200_no2	Cell_line.Tx1	Plate.99	ERI2	0.8	0.218925214956736	pearson	1	Ttest_pvalue	Coefficient_of_eigenassay	SVD_pCMs_drugs	NoPrepr	SVD	3637	T200_no2-Tx1	N	Kept components	RCT
Drug	Monoclonal_antibody	T200_no2	Cell_line.Tx1	Plate.99	ERI3	0.8	-0.0385825338114291	pearson	1	Ttest_pvalue	Coefficient_of_eigenassay	SVD_pCMs_drugs	NoPrepr	SVD	12218	T200_no2-Tx1	N	Kept components	RCT
Drug	Monoclonal_antibody	T200_no2	Cell_line.Tx1	Plate.99	ERICH1	0.8	0.478338279621069	pearson	1	Ttest_pvalue	Coefficient_of_eigenassay	SVD_pCMs_drugs	NoPrepr	SVD	527	T200_no2-Tx1	N	Kept components	RCT
Drug	Monoclonal_antibody	T200_no2	Cell_line.Tx1	Plate.99	ERICH2	0.8	-0.0777103223333827	pearson	1	Ttest_pvalue	Coefficient_of_eigenassay	SVD_pCMs_drugs	NoPrepr	SVD	9686	T200_no2-Tx1	N	Kept components	RCT
Drug	Monoclonal_antibody	T200_no2	Cell_line.Tx1	Plate.99	ERICH3	0.8	0.167675319254926	pearson	1	Ttest_pvalue	Coefficient_of_eigenassay	SVD_pCMs_drugs	NoPrepr	SVD	5298	T200_no2-Tx1	N	Kept components	RCT
Drug	Monoclonal_antibody	T200_no2	Cell_line.Tx1	Plate.99	ERICH5	0.8	-0.189039872416912	pearson	1	Ttest_pvalue	Coefficient_of_eigenassay	SVD_pCMs_drugs	NoPrepr	SVD	4517	T200_no2-Tx1	N	Kept components	RCT
Drug	Monoclonal_antibody	T200_no2	Cell_line.Tx1	Plate.99	ERLEC1	0.8	-0.0765060526709781	pearson	1	Ttest_pvalue	Coefficient_of_eigenassay	SVD_pCMs_drugs	NoPrepr	SVD	9757	T200_no2-Tx1	N	Kept components	RCT
Drug	Monoclonal_antibody	T200_no2	Cell_line.Tx1	Plate.99	ERLIN1	0.8	0.128609480427623	pearson	1	Ttest_pvalue	Coefficient_of_eigenassay	SVD_pCMs_drugs	NoPrepr	SVD	6986	T200_no2-Tx1	N	Kept components	RCT
Drug	Monoclonal_antibody	T200_no2	Cell_line.Tx1	Plate.99	ERLIN2	0.8	-0.120260272679185	pearson	1	Ttest_pvalue	Coefficient_of_eigenassay	SVD_pCMs_drugs	NoPrepr	SVD	7352	T200_no2-Tx1	N	Kept components	RCT
Drug	Monoclonal_antibody	T200_no2	Cell_line.Tx1	Plate.99	ERMAP	0.8	-0.141943084126348	pearson	1	Ttest_pvalue	Coefficient_of_eigenassay	SVD_pCMs_drugs	NoPrepr	SVD	6363	T200_no2-Tx1	N	Kept components	RCT
Drug	Monoclonal_antibody	T200_no2	Cell_line.Tx1	Plate.99	ERMN	0.8	-0.0918348888142887	pearson	1	Ttest_pvalue	Coefficient_of_eigenassay	SVD_pCMs_drugs	NoPrepr	SVD	8880	T200_no2-Tx1	N	Kept components	RCT
Drug	Monoclonal_antibody	T200_no2	Cell_line.Tx1	Plate.99	ERMP1	0.8	0.208721523631745	pearson	1	Ttest_pvalue	Coefficient_of_eigenassay	SVD_pCMs_drugs	NoPrepr	SVD	3906	T200_no2-Tx1	N	Kept components	RCT
Drug	Monoclonal_antibody	T200_no2	Cell_line.Tx1	Plate.99	ERN1	0.8	-0.306846060659727	pearson	1	Ttest_pvalue	Coefficient_of_eigenassay	SVD_pCMs_drugs	NoPrepr	SVD	1834	T200_no2-Tx1	N	Kept components	RCT
Drug	Monoclonal_antibody	T200_no2	Cell_line.Tx1	Plate.99	ERO1A	0.8	-0.244493197358589	pearson	1	Ttest_pvalue	Coefficient_of_eigenassay	SVD_pCMs_drugs	NoPrepr	SVD	2946	T200_no2-Tx1	N	Kept components	RCT
Drug	Monoclonal_antibody	T200_no2	Cell_line.Tx1	Plate.99	ERO1B	0.8	-0.20592687980224	pearson	1	Ttest_pvalue	Coefficient_of_eigenassay	SVD_pCMs_drugs	NoPrepr	SVD	3997	T200_no2-Tx1	N	Kept components	RCT
Drug	Monoclonal_antibody	T200_no2	Cell_line.Tx1	Plate.99	ERP27	0.8	-0.0216948861830154	pearson	1	Ttest_pvalue	Coefficient_of_eigenassay	SVD_pCMs_drugs	NoPrepr	SVD	13427	T200_no2-Tx1	N	Kept components	RCT
Drug	Monoclonal_antibody	T200_no2	Cell_line.Tx1	Plate.99	ERP29	0.8	-0.013999650553063	pearson	1	Ttest_pvalue	Coefficient_of_eigenassay	SVD_pCMs_drugs	NoPrepr	SVD	14051	T200_no2-Tx1	N	Kept components	RCT
Drug	Monoclonal_antibody	T200_no2	Cell_line.Tx1	Plate.99	ERP44	0.8	0.0775823163070206	pearson	1	Ttest_pvalue	Coefficient_of_eigenassay	SVD_pCMs_drugs	NoPrepr	SVD	9689	T200_no2-Tx1	N	Kept components	RCT
Drug	Monoclonal_antibody	T200_no2	Cell_line.Tx1	Plate.99	ERRFI1	0.8	0.123795630203067	pearson	1	Ttest_pvalue	Coefficient_of_eigenassay	SVD_pCMs_drugs	NoPrepr	SVD	7210	T200_no2-Tx1	N	Kept components	RCT
Drug	Monoclonal_antibody	T200_no2	Cell_line.Tx1	Plate.99	ERV3-1	0.8	0.0152569692887966	pearson	1	Ttest_pvalue	Coefficient_of_eigenassay	SVD_pCMs_drugs	NoPrepr	SVD	13944	T200_no2-Tx1	N	Kept components	RCT
Drug	Monoclonal_antibody	T200_no2	Cell_line.Tx1	Plate.99	ERVFRD-1	0.8	-0.227707264487057	pearson	1	Ttest_pvalue	Coefficient_of_eigenassay	SVD_pCMs_drugs	NoPrepr	SVD	3372	T200_no2-Tx1	N	Kept components	RCT
Drug	Monoclonal_antibody	T200_no2	Cell_line.Tx1	Plate.99	ERVH48-1	0.8	0.515927079458542	pearson	1	Ttest_pvalue	Coefficient_of_eigenassay	SVD_pCMs_drugs	NoPrepr	SVD	410	T200_no2-Tx1	N	Kept components	RCT
Drug	Monoclonal_antibody	T200_no2	Cell_line.Tx1	Plate.99	ERVMER34-1	0.8	-0.143927639061795	pearson	1	Ttest_pvalue	Coefficient_of_eigenassay	SVD_pCMs_drugs	NoPrepr	SVD	6272	T200_no2-Tx1	N	Kept components	RCT
Drug	Monoclonal_antibody	T200_no2	Cell_line.Tx1	Plate.99	ERVV-1	0.8	0.0170994160581549	pearson	1	Ttest_pvalue	Coefficient_of_eigenassay	SVD_pCMs_drugs	NoPrepr	SVD	13792	T200_no2-Tx1	N	Kept components	RCT
Drug	Monoclonal_antibody	T200_no2	Cell_line.Tx1	Plate.99	ERVW-1	0.8	0.0631853971589494	pearson	1	Ttest_pvalue	Coefficient_of_eigenassay	SVD_pCMs_drugs	NoPrepr	SVD	10561	T200_no2-Tx1	N	Kept components	RCT
Drug	Monoclonal_antibody	T200_no2	Cell_line.Tx1	Plate.99	ESAM	0.8	0.114482757954282	pearson	1	Ttest_pvalue	Coefficient_of_eigenassay	SVD_pCMs_drugs	NoPrepr	SVD	7659	T200_no2-Tx1	N	Kept components	RCT
Drug	Monoclonal_antibody	T200_no2	Cell_line.Tx1	Plate.99	ESCO1	0.8	-0.150750920794468	pearson	1	Ttest_pvalue	Coefficient_of_eigenassay	SVD_pCMs_drugs	NoPrepr	SVD	5995	T200_no2-Tx1	N	Kept components	RCT
Drug	Monoclonal_antibody	T200_no2	Cell_line.Tx1	Plate.99	ESCO2	0.8	0.0304907294119928	pearson	1	Ttest_pvalue	Coefficient_of_eigenassay	SVD_pCMs_drugs	NoPrepr	SVD	12785	T200_no2-Tx1	N	Kept components	RCT
Drug	Monoclonal_antibody	T200_no2	Cell_line.Tx1	Plate.99	ESD	0.8	-0.210689038954838	pearson	1	Ttest_pvalue	Coefficient_of_eigenassay	SVD_pCMs_drugs	NoPrepr	SVD	3849	T200_no2-Tx1	N	Kept components	RCT
Drug	Monoclonal_antibody	T200_no2	Cell_line.Tx1	Plate.99	ESF1	0.8	-0.412912605369178	pearson	1	Ttest_pvalue	Coefficient_of_eigenassay	SVD_pCMs_drugs	NoPrepr	SVD	841	T200_no2-Tx1	N	Kept components	RCT
Drug	Monoclonal_antibody	T200_no2	Cell_line.Tx1	Plate.99	ESM1	0.8	0.0261035864438841	pearson	1	Ttest_pvalue	Coefficient_of_eigenassay	SVD_pCMs_drugs	NoPrepr	SVD	13076	T200_no2-Tx1	N	Kept components	RCT
Drug	Monoclonal_antibody	T200_no2	Cell_line.Tx1	Plate.99	ESPL1	0.8	-0.128541049350406	pearson	1	Ttest_pvalue	Coefficient_of_eigenassay	SVD_pCMs_drugs	NoPrepr	SVD	6991	T200_no2-Tx1	N	Kept components	RCT
Drug	Monoclonal_antibody	T200_no2	Cell_line.Tx1	Plate.99	ESPN	0.8	-0.0840314270475902	pearson	1	Ttest_pvalue	Coefficient_of_eigenassay	SVD_pCMs_drugs	NoPrepr	SVD	9308	T200_no2-Tx1	N	Kept components	RCT
Drug	Monoclonal_antibody	T200_no2	Cell_line.Tx1	Plate.99	ESPNL	0.8	0.0143552938151759	pearson	1	Ttest_pvalue	Coefficient_of_eigenassay	SVD_pCMs_drugs	NoPrepr	SVD	14016	T200_no2-Tx1	N	Kept components	RCT
Drug	Monoclonal_antibody	T200_no2	Cell_line.Tx1	Plate.99	ESR2	0.8	0.022086008245707	pearson	1	Ttest_pvalue	Coefficient_of_eigenassay	SVD_pCMs_drugs	NoPrepr	SVD	13399	T200_no2-Tx1	N	Kept components	RCT
Drug	Monoclonal_antibody	T200_no2	Cell_line.Tx1	Plate.99	ESRP1	0.8	-0.147001968806598	pearson	1	Ttest_pvalue	Coefficient_of_eigenassay	SVD_pCMs_drugs	NoPrepr	SVD	6157	T200_no2-Tx1	N	Kept components	RCT
Drug	Monoclonal_antibody	T200_no2	Cell_line.Tx1	Plate.99	ESRP2	0.8	0.0190221582167468	pearson	1	Ttest_pvalue	Coefficient_of_eigenassay	SVD_pCMs_drugs	NoPrepr	SVD	13637	T200_no2-Tx1	N	Kept components	RCT
Drug	Monoclonal_antibody	T200_no2	Cell_line.Tx1	Plate.99	ESRRA	0.8	0.112675476683971	pearson	1	Ttest_pvalue	Coefficient_of_eigenassay	SVD_pCMs_drugs	NoPrepr	SVD	7746	T200_no2-Tx1	N	Kept components	RCT
Drug	Monoclonal_antibody	T200_no2	Cell_line.Tx1	Plate.99	ESRRB	0.8	-0.0567776034948006	pearson	1	Ttest_pvalue	Coefficient_of_eigenassay	SVD_pCMs_drugs	NoPrepr	SVD	10957	T200_no2-Tx1	N	Kept components	RCT
Drug	Monoclonal_antibody	T200_no2	Cell_line.Tx1	Plate.99	ESRRG	0.8	-0.351740218386062	pearson	1	Ttest_pvalue	Coefficient_of_eigenassay	SVD_pCMs_drugs	NoPrepr	SVD	1309	T200_no2-Tx1	N	Kept components	RCT
Drug	Monoclonal_antibody	T200_no2	Cell_line.Tx1	Plate.99	ESS2	0.8	0.143981732824163	pearson	1	Ttest_pvalue	Coefficient_of_eigenassay	SVD_pCMs_drugs	NoPrepr	SVD	6269	T200_no2-Tx1	N	Kept components	RCT
Drug	Monoclonal_antibody	T200_no2	Cell_line.Tx1	Plate.99	ESYT1	0.8	0.14843774249038	pearson	1	Ttest_pvalue	Coefficient_of_eigenassay	SVD_pCMs_drugs	NoPrepr	SVD	6100	T200_no2-Tx1	N	Kept components	RCT
Drug	Monoclonal_antibody	T200_no2	Cell_line.Tx1	Plate.99	ESYT2	0.8	0.118407803083198	pearson	1	Ttest_pvalue	Coefficient_of_eigenassay	SVD_pCMs_drugs	NoPrepr	SVD	7437	T200_no2-Tx1	N	Kept components	RCT
Drug	Monoclonal_antibody	T200_no2	Cell_line.Tx1	Plate.99	ESYT3	0.8	-0.0741147607712767	pearson	1	Ttest_pvalue	Coefficient_of_eigenassay	SVD_pCMs_drugs	NoPrepr	SVD	9894	T200_no2-Tx1	N	Kept components	RCT
Drug	Monoclonal_antibody	T200_no2	Cell_line.Tx1	Plate.99	ETAA1	0.8	-0.0731090908599193	pearson	1	Ttest_pvalue	Coefficient_of_eigenassay	SVD_pCMs_drugs	NoPrepr	SVD	9951	T200_no2-Tx1	N	Kept components	RCT
Drug	Monoclonal_antibody	T200_no2	Cell_line.Tx1	Plate.99	ETF1	0.8	-0.211798216646997	pearson	1	Ttest_pvalue	Coefficient_of_eigenassay	SVD_pCMs_drugs	NoPrepr	SVD	3819	T200_no2-Tx1	N	Kept components	RCT
Drug	Monoclonal_antibody	T200_no2	Cell_line.Tx1	Plate.99	ETFA	0.8	-0.164665377866465	pearson	1	Ttest_pvalue	Coefficient_of_eigenassay	SVD_pCMs_drugs	NoPrepr	SVD	5418	T200_no2-Tx1	N	Kept components	RCT
Drug	Monoclonal_antibody	T200_no2	Cell_line.Tx1	Plate.99	ETFB	0.8	0.139406551660635	pearson	1	Ttest_pvalue	Coefficient_of_eigenassay	SVD_pCMs_drugs	NoPrepr	SVD	6488	T200_no2-Tx1	N	Kept components	RCT
Drug	Monoclonal_antibody	T200_no2	Cell_line.Tx1	Plate.99	ETFBKMT	0.8	-0.127935709861097	pearson	1	Ttest_pvalue	Coefficient_of_eigenassay	SVD_pCMs_drugs	NoPrepr	SVD	7020	T200_no2-Tx1	N	Kept components	RCT
Drug	Monoclonal_antibody	T200_no2	Cell_line.Tx1	Plate.99	ETFDH	0.8	-0.336292705682193	pearson	1	Ttest_pvalue	Coefficient_of_eigenassay	SVD_pCMs_drugs	NoPrepr	SVD	1481	T200_no2-Tx1	N	Kept components	RCT
Drug	Monoclonal_antibody	T200_no2	Cell_line.Tx1	Plate.99	ETFRF1	0.8	-0.231438691739062	pearson	1	Ttest_pvalue	Coefficient_of_eigenassay	SVD_pCMs_drugs	NoPrepr	SVD	3287	T200_no2-Tx1	N	Kept components	RCT
Drug	Monoclonal_antibody	T200_no2	Cell_line.Tx1	Plate.99	ETHE1	0.8	0.30039132993741	pearson	1	Ttest_pvalue	Coefficient_of_eigenassay	SVD_pCMs_drugs	NoPrepr	SVD	1929	T200_no2-Tx1	N	Kept components	RCT
Drug	Monoclonal_antibody	T200_no2	Cell_line.Tx1	Plate.99	ETNK1	0.8	-0.0948453862461131	pearson	1	Ttest_pvalue	Coefficient_of_eigenassay	SVD_pCMs_drugs	NoPrepr	SVD	8699	T200_no2-Tx1	N	Kept components	RCT
Drug	Monoclonal_antibody	T200_no2	Cell_line.Tx1	Plate.99	ETNK2	0.8	-0.109239236849328	pearson	1	Ttest_pvalue	Coefficient_of_eigenassay	SVD_pCMs_drugs	NoPrepr	SVD	7942	T200_no2-Tx1	N	Kept components	RCT
Drug	Monoclonal_antibody	T200_no2	Cell_line.Tx1	Plate.99	ETNPPL	0.8	0.0394417323959591	pearson	1	Ttest_pvalue	Coefficient_of_eigenassay	SVD_pCMs_drugs	NoPrepr	SVD	12157	T200_no2-Tx1	N	Kept components	RCT
Drug	Monoclonal_antibody	T200_no2	Cell_line.Tx1	Plate.99	ETS1	0.8	0.388510876560065	pearson	1	Ttest_pvalue	Coefficient_of_eigenassay	SVD_pCMs_drugs	NoPrepr	SVD	994	T200_no2-Tx1	N	Kept components	RCT
Drug	Monoclonal_antibody	T200_no2	Cell_line.Tx1	Plate.99	ETS2	0.8	-0.164835375270418	pearson	1	Ttest_pvalue	Coefficient_of_eigenassay	SVD_pCMs_drugs	NoPrepr	SVD	5409	T200_no2-Tx1	N	Kept components	RCT
Drug	Monoclonal_antibody	T200_no2	Cell_line.Tx1	Plate.99	ETV1	0.8	-0.375899126374215	pearson	1	Ttest_pvalue	Coefficient_of_eigenassay	SVD_pCMs_drugs	NoPrepr	SVD	1099	T200_no2-Tx1	N	Kept components	RCT
Drug	Monoclonal_antibody	T200_no2	Cell_line.Tx1	Plate.99	ETV2	0.8	0.0790102496358707	pearson	1	Ttest_pvalue	Coefficient_of_eigenassay	SVD_pCMs_drugs	NoPrepr	SVD	9622	T200_no2-Tx1	N	Kept components	RCT
Drug	Monoclonal_antibody	T200_no2	Cell_line.Tx1	Plate.99	ETV3	0.8	-0.271373749016229	pearson	1	Ttest_pvalue	Coefficient_of_eigenassay	SVD_pCMs_drugs	NoPrepr	SVD	2392	T200_no2-Tx1	N	Kept components	RCT
Drug	Monoclonal_antibody	T200_no2	Cell_line.Tx1	Plate.99	ETV4	0.8	0.259671561145323	pearson	1	Ttest_pvalue	Coefficient_of_eigenassay	SVD_pCMs_drugs	NoPrepr	SVD	2644	T200_no2-Tx1	N	Kept components	RCT
Drug	Monoclonal_antibody	T200_no2	Cell_line.Tx1	Plate.99	ETV5	0.8	-0.291992445921895	pearson	1	Ttest_pvalue	Coefficient_of_eigenassay	SVD_pCMs_drugs	NoPrepr	SVD	2060	T200_no2-Tx1	N	Kept components	RCT
Drug	Monoclonal_antibody	T200_no2	Cell_line.Tx1	Plate.99	ETV6	0.8	0.15453210027739	pearson	1	Ttest_pvalue	Coefficient_of_eigenassay	SVD_pCMs_drugs	NoPrepr	SVD	5862	T200_no2-Tx1	N	Kept components	RCT
Drug	Monoclonal_antibody	T200_no2	Cell_line.Tx1	Plate.99	EVA1A	0.8	0.0773174730930642	pearson	1	Ttest_pvalue	Coefficient_of_eigenassay	SVD_pCMs_drugs	NoPrepr	SVD	9709	T200_no2-Tx1	N	Kept components	RCT
Drug	Monoclonal_antibody	T200_no2	Cell_line.Tx1	Plate.99	EVA1B	0.8	0.880653448448688	pearson	1	Ttest_pvalue	Coefficient_of_eigenassay	SVD_pCMs_drugs	NoPrepr	SVD	53	T200_no2-Tx1	N	Kept components	RCT
Drug	Monoclonal_antibody	T200_no2	Cell_line.Tx1	Plate.99	EVA1C	0.8	0.713582061124166	pearson	1	Ttest_pvalue	Coefficient_of_eigenassay	SVD_pCMs_drugs	NoPrepr	SVD	120	T200_no2-Tx1	N	Kept components	RCT
Drug	Monoclonal_antibody	T200_no2	Cell_line.Tx1	Plate.99	EVC	0.8	-0.0284187153338279	pearson	1	Ttest_pvalue	Coefficient_of_eigenassay	SVD_pCMs_drugs	NoPrepr	SVD	12910	T200_no2-Tx1	N	Kept components	RCT
Drug	Monoclonal_antibody	T200_no2	Cell_line.Tx1	Plate.99	EVC2	0.8	-0.272024093589005	pearson	1	Ttest_pvalue	Coefficient_of_eigenassay	SVD_pCMs_drugs	NoPrepr	SVD	2381	T200_no2-Tx1	N	Kept components	RCT
Drug	Monoclonal_antibody	T200_no2	Cell_line.Tx1	Plate.99	EVI2A	0.8	-0.102818284526879	pearson	1	Ttest_pvalue	Coefficient_of_eigenassay	SVD_pCMs_drugs	NoPrepr	SVD	8279	T200_no2-Tx1	N	Kept components	RCT
Drug	Monoclonal_antibody	T200_no2	Cell_line.Tx1	Plate.99	EVI2B	0.8	0.170418635117553	pearson	1	Ttest_pvalue	Coefficient_of_eigenassay	SVD_pCMs_drugs	NoPrepr	SVD	5199	T200_no2-Tx1	N	Kept components	RCT
Drug	Monoclonal_antibody	T200_no2	Cell_line.Tx1	Plate.99	EVI5	0.8	0.0196850018223976	pearson	1	Ttest_pvalue	Coefficient_of_eigenassay	SVD_pCMs_drugs	NoPrepr	SVD	13584	T200_no2-Tx1	N	Kept components	RCT
Drug	Monoclonal_antibody	T200_no2	Cell_line.Tx1	Plate.99	EVI5L	0.8	0.0777629026972429	pearson	1	Ttest_pvalue	Coefficient_of_eigenassay	SVD_pCMs_drugs	NoPrepr	SVD	9685	T200_no2-Tx1	N	Kept components	RCT
Drug	Monoclonal_antibody	T200_no2	Cell_line.Tx1	Plate.99	EVL	0.8	-0.0245264401537608	pearson	1	Ttest_pvalue	Coefficient_of_eigenassay	SVD_pCMs_drugs	NoPrepr	SVD	13204	T200_no2-Tx1	N	Kept components	RCT
Drug	Monoclonal_antibody	T200_no2	Cell_line.Tx1	Plate.99	EWSR1	0.8	-0.15057781724905	pearson	1	Ttest_pvalue	Coefficient_of_eigenassay	SVD_pCMs_drugs	NoPrepr	SVD	6000	T200_no2-Tx1	N	Kept components	RCT
Drug	Monoclonal_antibody	T200_no2	Cell_line.Tx1	Plate.99	EXD2	0.8	-0.0105928361420696	pearson	1	Ttest_pvalue	Coefficient_of_eigenassay	SVD_pCMs_drugs	NoPrepr	SVD	14318	T200_no2-Tx1	N	Kept components	RCT
Drug	Monoclonal_antibody	T200_no2	Cell_line.Tx1	Plate.99	EXD3	0.8	0.294979207244376	pearson	1	Ttest_pvalue	Coefficient_of_eigenassay	SVD_pCMs_drugs	NoPrepr	SVD	2015	T200_no2-Tx1	N	Kept components	RCT
Drug	Monoclonal_antibody	T200_no2	Cell_line.Tx1	Plate.99	EXO1	0.8	-0.378771279761309	pearson	1	Ttest_pvalue	Coefficient_of_eigenassay	SVD_pCMs_drugs	NoPrepr	SVD	1073	T200_no2-Tx1	N	Kept components	RCT
Drug	Monoclonal_antibody	T200_no2	Cell_line.Tx1	Plate.99	EXO5	0.8	0.0498017814124738	pearson	1	Ttest_pvalue	Coefficient_of_eigenassay	SVD_pCMs_drugs	NoPrepr	SVD	11449	T200_no2-Tx1	N	Kept components	RCT
Drug	Monoclonal_antibody	T200_no2	Cell_line.Tx1	Plate.99	EXOC1	0.8	0.00865009155504775	pearson	1	Ttest_pvalue	Coefficient_of_eigenassay	SVD_pCMs_drugs	NoPrepr	SVD	14495	T200_no2-Tx1	N	Kept components	RCT
Drug	Monoclonal_antibody	T200_no2	Cell_line.Tx1	Plate.99	EXOC2	0.8	0.038402621672818	pearson	1	Ttest_pvalue	Coefficient_of_eigenassay	SVD_pCMs_drugs	NoPrepr	SVD	12228	T200_no2-Tx1	N	Kept components	RCT
Drug	Monoclonal_antibody	T200_no2	Cell_line.Tx1	Plate.99	EXOC3	0.8	-0.105850173835308	pearson	1	Ttest_pvalue	Coefficient_of_eigenassay	SVD_pCMs_drugs	NoPrepr	SVD	8127	T200_no2-Tx1	N	Kept components	RCT
Drug	Monoclonal_antibody	T200_no2	Cell_line.Tx1	Plate.99	EXOC3L1	0.8	0.183907317067213	pearson	1	Ttest_pvalue	Coefficient_of_eigenassay	SVD_pCMs_drugs	NoPrepr	SVD	4675	T200_no2-Tx1	N	Kept components	RCT
Drug	Monoclonal_antibody	T200_no2	Cell_line.Tx1	Plate.99	EXOC3L2	0.8	-0.0107623247363985	pearson	1	Ttest_pvalue	Coefficient_of_eigenassay	SVD_pCMs_drugs	NoPrepr	SVD	14304	T200_no2-Tx1	N	Kept components	RCT
Drug	Monoclonal_antibody	T200_no2	Cell_line.Tx1	Plate.99	EXOC4	0.8	0.0757184395206562	pearson	1	Ttest_pvalue	Coefficient_of_eigenassay	SVD_pCMs_drugs	NoPrepr	SVD	9798	T200_no2-Tx1	N	Kept components	RCT
Drug	Monoclonal_antibody	T200_no2	Cell_line.Tx1	Plate.99	EXOC5	0.8	-0.191347823779691	pearson	1	Ttest_pvalue	Coefficient_of_eigenassay	SVD_pCMs_drugs	NoPrepr	SVD	4446	T200_no2-Tx1	N	Kept components	RCT
Drug	Monoclonal_antibody	T200_no2	Cell_line.Tx1	Plate.99	EXOC6	0.8	-0.175134760535366	pearson	1	Ttest_pvalue	Coefficient_of_eigenassay	SVD_pCMs_drugs	NoPrepr	SVD	5014	T200_no2-Tx1	N	Kept components	RCT
Drug	Monoclonal_antibody	T200_no2	Cell_line.Tx1	Plate.99	EXOC6B	0.8	0.102783525487343	pearson	1	Ttest_pvalue	Coefficient_of_eigenassay	SVD_pCMs_drugs	NoPrepr	SVD	8280	T200_no2-Tx1	N	Kept components	RCT
Drug	Monoclonal_antibody	T200_no2	Cell_line.Tx1	Plate.99	EXOC7	0.8	0.0762177103725041	pearson	1	Ttest_pvalue	Coefficient_of_eigenassay	SVD_pCMs_drugs	NoPrepr	SVD	9766	T200_no2-Tx1	N	Kept components	RCT
Drug	Monoclonal_antibody	T200_no2	Cell_line.Tx1	Plate.99	EXOC8	0.8	-0.304916364709456	pearson	1	Ttest_pvalue	Coefficient_of_eigenassay	SVD_pCMs_drugs	NoPrepr	SVD	1865	T200_no2-Tx1	N	Kept components	RCT
Drug	Monoclonal_antibody	T200_no2	Cell_line.Tx1	Plate.99	EXOG	0.8	0.100087133420675	pearson	1	Ttest_pvalue	Coefficient_of_eigenassay	SVD_pCMs_drugs	NoPrepr	SVD	8417	T200_no2-Tx1	N	Kept components	RCT
Drug	Monoclonal_antibody	T200_no2	Cell_line.Tx1	Plate.99	EXOSC1	0.8	-0.00190793990697004	pearson	1	Ttest_pvalue	Coefficient_of_eigenassay	SVD_pCMs_drugs	NoPrepr	SVD	15142	T200_no2-Tx1	N	Kept components	RCT
Drug	Monoclonal_antibody	T200_no2	Cell_line.Tx1	Plate.99	EXOSC10	0.8	-0.0345447096749817	pearson	1	Ttest_pvalue	Coefficient_of_eigenassay	SVD_pCMs_drugs	NoPrepr	SVD	12487	T200_no2-Tx1	N	Kept components	RCT
Drug	Monoclonal_antibody	T200_no2	Cell_line.Tx1	Plate.99	EXOSC2	0.8	0.219047066564871	pearson	1	Ttest_pvalue	Coefficient_of_eigenassay	SVD_pCMs_drugs	NoPrepr	SVD	3635	T200_no2-Tx1	N	Kept components	RCT
Drug	Monoclonal_antibody	T200_no2	Cell_line.Tx1	Plate.99	EXOSC3	0.8	0.00171465977962824	pearson	1	Ttest_pvalue	Coefficient_of_eigenassay	SVD_pCMs_drugs	NoPrepr	SVD	15164	T200_no2-Tx1	N	Kept components	RCT
Drug	Monoclonal_antibody	T200_no2	Cell_line.Tx1	Plate.99	EXOSC4	0.8	0.388061175496573	pearson	1	Ttest_pvalue	Coefficient_of_eigenassay	SVD_pCMs_drugs	NoPrepr	SVD	999	T200_no2-Tx1	N	Kept components	RCT
Drug	Monoclonal_antibody	T200_no2	Cell_line.Tx1	Plate.99	EXOSC5	0.8	0.267790038546478	pearson	1	Ttest_pvalue	Coefficient_of_eigenassay	SVD_pCMs_drugs	NoPrepr	SVD	2461	T200_no2-Tx1	N	Kept components	RCT
Drug	Monoclonal_antibody	T200_no2	Cell_line.Tx1	Plate.99	EXOSC6	0.8	-0.361692600332226	pearson	1	Ttest_pvalue	Coefficient_of_eigenassay	SVD_pCMs_drugs	NoPrepr	SVD	1222	T200_no2-Tx1	N	Kept components	RCT
Drug	Monoclonal_antibody	T200_no2	Cell_line.Tx1	Plate.99	EXOSC7	0.8	-0.194763235061626	pearson	1	Ttest_pvalue	Coefficient_of_eigenassay	SVD_pCMs_drugs	NoPrepr	SVD	4332	T200_no2-Tx1	N	Kept components	RCT
Drug	Monoclonal_antibody	T200_no2	Cell_line.Tx1	Plate.99	EXOSC8	0.8	-0.230167722369776	pearson	1	Ttest_pvalue	Coefficient_of_eigenassay	SVD_pCMs_drugs	NoPrepr	SVD	3319	T200_no2-Tx1	N	Kept components	RCT
Drug	Monoclonal_antibody	T200_no2	Cell_line.Tx1	Plate.99	EXOSC9	0.8	-0.0256746977501784	pearson	1	Ttest_pvalue	Coefficient_of_eigenassay	SVD_pCMs_drugs	NoPrepr	SVD	13107	T200_no2-Tx1	N	Kept components	RCT
Drug	Monoclonal_antibody	T200_no2	Cell_line.Tx1	Plate.99	EXPH5	0.8	-0.097401507666735	pearson	1	Ttest_pvalue	Coefficient_of_eigenassay	SVD_pCMs_drugs	NoPrepr	SVD	8561	T200_no2-Tx1	N	Kept components	RCT
Drug	Monoclonal_antibody	T200_no2	Cell_line.Tx1	Plate.99	EXT1	0.8	0.0571600170285984	pearson	1	Ttest_pvalue	Coefficient_of_eigenassay	SVD_pCMs_drugs	NoPrepr	SVD	10929	T200_no2-Tx1	N	Kept components	RCT
Drug	Monoclonal_antibody	T200_no2	Cell_line.Tx1	Plate.99	EXT2	0.8	0.00964976435186037	pearson	1	Ttest_pvalue	Coefficient_of_eigenassay	SVD_pCMs_drugs	NoPrepr	SVD	14394	T200_no2-Tx1	N	Kept components	RCT
Drug	Monoclonal_antibody	T200_no2	Cell_line.Tx1	Plate.99	EXTL1	0.8	-0.118571547207087	pearson	1	Ttest_pvalue	Coefficient_of_eigenassay	SVD_pCMs_drugs	NoPrepr	SVD	7430	T200_no2-Tx1	N	Kept components	RCT
Drug	Monoclonal_antibody	T200_no2	Cell_line.Tx1	Plate.99	EXTL2	0.8	-0.0722301795817208	pearson	1	Ttest_pvalue	Coefficient_of_eigenassay	SVD_pCMs_drugs	NoPrepr	SVD	10000	T200_no2-Tx1	N	Kept components	RCT
Drug	Monoclonal_antibody	T200_no2	Cell_line.Tx1	Plate.99	EXTL3	0.8	0.0336112504296845	pearson	1	Ttest_pvalue	Coefficient_of_eigenassay	SVD_pCMs_drugs	NoPrepr	SVD	12561	T200_no2-Tx1	N	Kept components	RCT
Drug	Monoclonal_antibody	T200_no2	Cell_line.Tx1	Plate.99	EYA1	0.8	-0.0663916397234653	pearson	1	Ttest_pvalue	Coefficient_of_eigenassay	SVD_pCMs_drugs	NoPrepr	SVD	10352	T200_no2-Tx1	N	Kept components	RCT
Drug	Monoclonal_antibody	T200_no2	Cell_line.Tx1	Plate.99	EYA2	0.8	-0.0858691737376898	pearson	1	Ttest_pvalue	Coefficient_of_eigenassay	SVD_pCMs_drugs	NoPrepr	SVD	9215	T200_no2-Tx1	N	Kept components	RCT
Drug	Monoclonal_antibody	T200_no2	Cell_line.Tx1	Plate.99	EYA3	0.8	-0.141074988409538	pearson	1	Ttest_pvalue	Coefficient_of_eigenassay	SVD_pCMs_drugs	NoPrepr	SVD	6404	T200_no2-Tx1	N	Kept components	RCT
Drug	Monoclonal_antibody	T200_no2	Cell_line.Tx1	Plate.99	EYA4	0.8	-0.438638250706011	pearson	1	Ttest_pvalue	Coefficient_of_eigenassay	SVD_pCMs_drugs	NoPrepr	SVD	699	T200_no2-Tx1	N	Kept components	RCT
Drug	Monoclonal_antibody	T200_no2	Cell_line.Tx1	Plate.99	EYS	0.8	0.415878784038538	pearson	1	Ttest_pvalue	Coefficient_of_eigenassay	SVD_pCMs_drugs	NoPrepr	SVD	824	T200_no2-Tx1	N	Kept components	RCT
Drug	Monoclonal_antibody	T200_no2	Cell_line.Tx1	Plate.99	EZH1	0.8	-0.128388314119026	pearson	1	Ttest_pvalue	Coefficient_of_eigenassay	SVD_pCMs_drugs	NoPrepr	SVD	7000	T200_no2-Tx1	N	Kept components	RCT
Drug	Monoclonal_antibody	T200_no2	Cell_line.Tx1	Plate.99	EZH2	0.8	-0.240964887171005	pearson	1	Ttest_pvalue	Coefficient_of_eigenassay	SVD_pCMs_drugs	NoPrepr	SVD	3049	T200_no2-Tx1	N	Kept components	RCT
Drug	Monoclonal_antibody	T200_no2	Cell_line.Tx1	Plate.99	EZR	0.8	0.193848995619383	pearson	1	Ttest_pvalue	Coefficient_of_eigenassay	SVD_pCMs_drugs	NoPrepr	SVD	4356	T200_no2-Tx1	N	Kept components	RCT
Drug	Monoclonal_antibody	T200_no2	Cell_line.Tx1	Plate.99	F10	0.8	0.0451125237078881	pearson	1	Ttest_pvalue	Coefficient_of_eigenassay	SVD_pCMs_drugs	NoPrepr	SVD	11784	T200_no2-Tx1	N	Kept components	RCT
Drug	Monoclonal_antibody	T200_no2	Cell_line.Tx1	Plate.99	F11R	0.8	-0.128138889094826	pearson	1	Ttest_pvalue	Coefficient_of_eigenassay	SVD_pCMs_drugs	NoPrepr	SVD	7011	T200_no2-Tx1	N	Kept components	RCT
Drug	Monoclonal_antibody	T200_no2	Cell_line.Tx1	Plate.99	F12	0.8	0.181026434348279	pearson	1	Ttest_pvalue	Coefficient_of_eigenassay	SVD_pCMs_drugs	NoPrepr	SVD	4792	T200_no2-Tx1	N	Kept components	RCT
Drug	Monoclonal_antibody	T200_no2	Cell_line.Tx1	Plate.99	F2R	0.8	0.13920375795911	pearson	1	Ttest_pvalue	Coefficient_of_eigenassay	SVD_pCMs_drugs	NoPrepr	SVD	6495	T200_no2-Tx1	N	Kept components	RCT
Drug	Monoclonal_antibody	T200_no2	Cell_line.Tx1	Plate.99	F2RL1	0.8	-0.0714363431202601	pearson	1	Ttest_pvalue	Coefficient_of_eigenassay	SVD_pCMs_drugs	NoPrepr	SVD	10044	T200_no2-Tx1	N	Kept components	RCT
Drug	Monoclonal_antibody	T200_no2	Cell_line.Tx1	Plate.99	F2RL2	0.8	-0.167404136202929	pearson	1	Ttest_pvalue	Coefficient_of_eigenassay	SVD_pCMs_drugs	NoPrepr	SVD	5310	T200_no2-Tx1	N	Kept components	RCT
Drug	Monoclonal_antibody	T200_no2	Cell_line.Tx1	Plate.99	F2RL3	0.8	-0.017375295673261	pearson	1	Ttest_pvalue	Coefficient_of_eigenassay	SVD_pCMs_drugs	NoPrepr	SVD	13763	T200_no2-Tx1	N	Kept components	RCT
Drug	Monoclonal_antibody	T200_no2	Cell_line.Tx1	Plate.99	F3	0.8	-0.436487941034154	pearson	1	Ttest_pvalue	Coefficient_of_eigenassay	SVD_pCMs_drugs	NoPrepr	SVD	706	T200_no2-Tx1	N	Kept components	RCT
Drug	Monoclonal_antibody	T200_no2	Cell_line.Tx1	Plate.99	F5	0.8	0.249171547113327	pearson	1	Ttest_pvalue	Coefficient_of_eigenassay	SVD_pCMs_drugs	NoPrepr	SVD	2852	T200_no2-Tx1	N	Kept components	RCT
Drug	Monoclonal_antibody	T200_no2	Cell_line.Tx1	Plate.99	F7	0.8	0.209835761316109	pearson	1	Ttest_pvalue	Coefficient_of_eigenassay	SVD_pCMs_drugs	NoPrepr	SVD	3877	T200_no2-Tx1	N	Kept components	RCT
Drug	Monoclonal_antibody	T200_no2	Cell_line.Tx1	Plate.99	F8	0.8	-0.0330940854837955	pearson	1	Ttest_pvalue	Coefficient_of_eigenassay	SVD_pCMs_drugs	NoPrepr	SVD	12602	T200_no2-Tx1	N	Kept components	RCT
Drug	Monoclonal_antibody	T200_no2	Cell_line.Tx1	Plate.99	F8A1	0.8	-0.577132665066926	pearson	1	Ttest_pvalue	Coefficient_of_eigenassay	SVD_pCMs_drugs	NoPrepr	SVD	263	T200_no2-Tx1	N	Kept components	RCT
Drug	Monoclonal_antibody	T200_no2	Cell_line.Tx1	Plate.99	FAAH	0.8	-0.0695683018071537	pearson	1	Ttest_pvalue	Coefficient_of_eigenassay	SVD_pCMs_drugs	NoPrepr	SVD	10166	T200_no2-Tx1	N	Kept components	RCT
Drug	Monoclonal_antibody	T200_no2	Cell_line.Tx1	Plate.99	FAAH2	0.8	0.0313747648877419	pearson	1	Ttest_pvalue	Coefficient_of_eigenassay	SVD_pCMs_drugs	NoPrepr	SVD	12719	T200_no2-Tx1	N	Kept components	RCT
Drug	Monoclonal_antibody	T200_no2	Cell_line.Tx1	Plate.99	FAAP100	0.8	0.125041934309296	pearson	1	Ttest_pvalue	Coefficient_of_eigenassay	SVD_pCMs_drugs	NoPrepr	SVD	7138	T200_no2-Tx1	N	Kept components	RCT
Drug	Monoclonal_antibody	T200_no2	Cell_line.Tx1	Plate.99	FAAP20	0.8	0.420174610402034	pearson	1	Ttest_pvalue	Coefficient_of_eigenassay	SVD_pCMs_drugs	NoPrepr	SVD	801	T200_no2-Tx1	N	Kept components	RCT
Drug	Monoclonal_antibody	T200_no2	Cell_line.Tx1	Plate.99	FAAP24	0.8	-0.00464096261136852	pearson	1	Ttest_pvalue	Coefficient_of_eigenassay	SVD_pCMs_drugs	NoPrepr	SVD	14858	T200_no2-Tx1	N	Kept components	RCT
Drug	Monoclonal_antibody	T200_no2	Cell_line.Tx1	Plate.99	FABP2	0.8	-0.127120570058594	pearson	1	Ttest_pvalue	Coefficient_of_eigenassay	SVD_pCMs_drugs	NoPrepr	SVD	7053	T200_no2-Tx1	N	Kept components	RCT
Drug	Monoclonal_antibody	T200_no2	Cell_line.Tx1	Plate.99	FABP3	0.8	-0.417148890013431	pearson	1	Ttest_pvalue	Coefficient_of_eigenassay	SVD_pCMs_drugs	NoPrepr	SVD	816	T200_no2-Tx1	N	Kept components	RCT
Drug	Monoclonal_antibody	T200_no2	Cell_line.Tx1	Plate.99	FABP4	0.8	0.398750349061883	pearson	1	Ttest_pvalue	Coefficient_of_eigenassay	SVD_pCMs_drugs	NoPrepr	SVD	929	T200_no2-Tx1	N	Kept components	RCT
Drug	Monoclonal_antibody	T200_no2	Cell_line.Tx1	Plate.99	FABP5	0.8	0.187078348242253	pearson	1	Ttest_pvalue	Coefficient_of_eigenassay	SVD_pCMs_drugs	NoPrepr	SVD	4579	T200_no2-Tx1	N	Kept components	RCT
Drug	Monoclonal_antibody	T200_no2	Cell_line.Tx1	Plate.99	FABP6	0.8	-0.326108024831406	pearson	1	Ttest_pvalue	Coefficient_of_eigenassay	SVD_pCMs_drugs	NoPrepr	SVD	1601	T200_no2-Tx1	N	Kept components	RCT
Drug	Monoclonal_antibody	T200_no2	Cell_line.Tx1	Plate.99	FABP7	0.8	-0.138387502719421	pearson	1	Ttest_pvalue	Coefficient_of_eigenassay	SVD_pCMs_drugs	NoPrepr	SVD	6537	T200_no2-Tx1	N	Kept components	RCT
Drug	Monoclonal_antibody	T200_no2	Cell_line.Tx1	Plate.99	FADD	0.8	0.0951230060833637	pearson	1	Ttest_pvalue	Coefficient_of_eigenassay	SVD_pCMs_drugs	NoPrepr	SVD	8683	T200_no2-Tx1	N	Kept components	RCT
Drug	Monoclonal_antibody	T200_no2	Cell_line.Tx1	Plate.99	FADS1	0.8	0.0268125398430622	pearson	1	Ttest_pvalue	Coefficient_of_eigenassay	SVD_pCMs_drugs	NoPrepr	SVD	13015	T200_no2-Tx1	N	Kept components	RCT
Drug	Monoclonal_antibody	T200_no2	Cell_line.Tx1	Plate.99	FADS2	0.8	0.00274225956995733	pearson	1	Ttest_pvalue	Coefficient_of_eigenassay	SVD_pCMs_drugs	NoPrepr	SVD	15053	T200_no2-Tx1	N	Kept components	RCT
Drug	Monoclonal_antibody	T200_no2	Cell_line.Tx1	Plate.99	FADS3	0.8	-0.139668986511117	pearson	1	Ttest_pvalue	Coefficient_of_eigenassay	SVD_pCMs_drugs	NoPrepr	SVD	6478	T200_no2-Tx1	N	Kept components	RCT
Drug	Monoclonal_antibody	T200_no2	Cell_line.Tx1	Plate.99	FAF1	0.8	-0.31934255672693	pearson	1	Ttest_pvalue	Coefficient_of_eigenassay	SVD_pCMs_drugs	NoPrepr	SVD	1680	T200_no2-Tx1	N	Kept components	RCT
Drug	Monoclonal_antibody	T200_no2	Cell_line.Tx1	Plate.99	FAF2	0.8	-0.113246436890949	pearson	1	Ttest_pvalue	Coefficient_of_eigenassay	SVD_pCMs_drugs	NoPrepr	SVD	7718	T200_no2-Tx1	N	Kept components	RCT
Drug	Monoclonal_antibody	T200_no2	Cell_line.Tx1	Plate.99	FAH	0.8	-0.161309754142918	pearson	1	Ttest_pvalue	Coefficient_of_eigenassay	SVD_pCMs_drugs	NoPrepr	SVD	5559	T200_no2-Tx1	N	Kept components	RCT
Drug	Monoclonal_antibody	T200_no2	Cell_line.Tx1	Plate.99	FAHD1	0.8	-0.320152589386327	pearson	1	Ttest_pvalue	Coefficient_of_eigenassay	SVD_pCMs_drugs	NoPrepr	SVD	1665	T200_no2-Tx1	N	Kept components	RCT
Drug	Monoclonal_antibody	T200_no2	Cell_line.Tx1	Plate.99	FAHD2A	0.8	-0.0807062022931044	pearson	1	Ttest_pvalue	Coefficient_of_eigenassay	SVD_pCMs_drugs	NoPrepr	SVD	9507	T200_no2-Tx1	N	Kept components	RCT
Drug	Monoclonal_antibody	T200_no2	Cell_line.Tx1	Plate.99	FAHD2B	0.8	-0.46294648089243	pearson	1	Ttest_pvalue	Coefficient_of_eigenassay	SVD_pCMs_drugs	NoPrepr	SVD	583	T200_no2-Tx1	N	Kept components	RCT
Drug	Monoclonal_antibody	T200_no2	Cell_line.Tx1	Plate.99	FAIM	0.8	-0.0749016768990047	pearson	1	Ttest_pvalue	Coefficient_of_eigenassay	SVD_pCMs_drugs	NoPrepr	SVD	9849	T200_no2-Tx1	N	Kept components	RCT
Drug	Monoclonal_antibody	T200_no2	Cell_line.Tx1	Plate.99	FAIM2	0.8	-0.0327761911903503	pearson	1	Ttest_pvalue	Coefficient_of_eigenassay	SVD_pCMs_drugs	NoPrepr	SVD	12622	T200_no2-Tx1	N	Kept components	RCT
Drug	Monoclonal_antibody	T200_no2	Cell_line.Tx1	Plate.99	FAM102A	0.8	0.107572572678393	pearson	1	Ttest_pvalue	Coefficient_of_eigenassay	SVD_pCMs_drugs	NoPrepr	SVD	8030	T200_no2-Tx1	N	Kept components	RCT
Drug	Monoclonal_antibody	T200_no2	Cell_line.Tx1	Plate.99	FAM102B	0.8	-0.155431703828704	pearson	1	Ttest_pvalue	Coefficient_of_eigenassay	SVD_pCMs_drugs	NoPrepr	SVD	5808	T200_no2-Tx1	N	Kept components	RCT
Drug	Monoclonal_antibody	T200_no2	Cell_line.Tx1	Plate.99	FAM104A	0.8	-0.0922551764092793	pearson	1	Ttest_pvalue	Coefficient_of_eigenassay	SVD_pCMs_drugs	NoPrepr	SVD	8856	T200_no2-Tx1	N	Kept components	RCT
Drug	Monoclonal_antibody	T200_no2	Cell_line.Tx1	Plate.99	FAM104B	0.8	-0.121785850336351	pearson	1	Ttest_pvalue	Coefficient_of_eigenassay	SVD_pCMs_drugs	NoPrepr	SVD	7293	T200_no2-Tx1	N	Kept components	RCT
Drug	Monoclonal_antibody	T200_no2	Cell_line.Tx1	Plate.99	FAM107A	0.8	0.28146405494696	pearson	1	Ttest_pvalue	Coefficient_of_eigenassay	SVD_pCMs_drugs	NoPrepr	SVD	2228	T200_no2-Tx1	N	Kept components	RCT
Drug	Monoclonal_antibody	T200_no2	Cell_line.Tx1	Plate.99	FAM107B	0.8	0.127106001642185	pearson	1	Ttest_pvalue	Coefficient_of_eigenassay	SVD_pCMs_drugs	NoPrepr	SVD	7054	T200_no2-Tx1	N	Kept components	RCT
Drug	Monoclonal_antibody	T200_no2	Cell_line.Tx1	Plate.99	FAM110A	0.8	0.116173271847116	pearson	1	Ttest_pvalue	Coefficient_of_eigenassay	SVD_pCMs_drugs	NoPrepr	SVD	7572	T200_no2-Tx1	N	Kept components	RCT
Drug	Monoclonal_antibody	T200_no2	Cell_line.Tx1	Plate.99	FAM110B	0.8	-0.151289866046376	pearson	1	Ttest_pvalue	Coefficient_of_eigenassay	SVD_pCMs_drugs	NoPrepr	SVD	5970	T200_no2-Tx1	N	Kept components	RCT
Drug	Monoclonal_antibody	T200_no2	Cell_line.Tx1	Plate.99	FAM110C	0.8	-0.17331262026892	pearson	1	Ttest_pvalue	Coefficient_of_eigenassay	SVD_pCMs_drugs	NoPrepr	SVD	5089	T200_no2-Tx1	N	Kept components	RCT
Drug	Monoclonal_antibody	T200_no2	Cell_line.Tx1	Plate.99	FAM110D	0.8	0.24287122115514	pearson	1	Ttest_pvalue	Coefficient_of_eigenassay	SVD_pCMs_drugs	NoPrepr	SVD	2995	T200_no2-Tx1	N	Kept components	RCT
Drug	Monoclonal_antibody	T200_no2	Cell_line.Tx1	Plate.99	FAM111A	0.8	-0.0942717713524493	pearson	1	Ttest_pvalue	Coefficient_of_eigenassay	SVD_pCMs_drugs	NoPrepr	SVD	8730	T200_no2-Tx1	N	Kept components	RCT
Drug	Monoclonal_antibody	T200_no2	Cell_line.Tx1	Plate.99	FAM111B	0.8	-0.520025576327187	pearson	1	Ttest_pvalue	Coefficient_of_eigenassay	SVD_pCMs_drugs	NoPrepr	SVD	400	T200_no2-Tx1	N	Kept components	RCT
Drug	Monoclonal_antibody	T200_no2	Cell_line.Tx1	Plate.99	FAM114A1	0.8	0.084346362466391	pearson	1	Ttest_pvalue	Coefficient_of_eigenassay	SVD_pCMs_drugs	NoPrepr	SVD	9295	T200_no2-Tx1	N	Kept components	RCT
Drug	Monoclonal_antibody	T200_no2	Cell_line.Tx1	Plate.99	FAM114A2	0.8	-0.124713329966834	pearson	1	Ttest_pvalue	Coefficient_of_eigenassay	SVD_pCMs_drugs	NoPrepr	SVD	7159	T200_no2-Tx1	N	Kept components	RCT
Drug	Monoclonal_antibody	T200_no2	Cell_line.Tx1	Plate.99	FAM117A	0.8	-0.00736576966837189	pearson	1	Ttest_pvalue	Coefficient_of_eigenassay	SVD_pCMs_drugs	NoPrepr	SVD	14607	T200_no2-Tx1	N	Kept components	RCT
Drug	Monoclonal_antibody	T200_no2	Cell_line.Tx1	Plate.99	FAM117B	0.8	-0.135631008706415	pearson	1	Ttest_pvalue	Coefficient_of_eigenassay	SVD_pCMs_drugs	NoPrepr	SVD	6669	T200_no2-Tx1	N	Kept components	RCT
Drug	Monoclonal_antibody	T200_no2	Cell_line.Tx1	Plate.99	FAM118A	0.8	0.127600158604984	pearson	1	Ttest_pvalue	Coefficient_of_eigenassay	SVD_pCMs_drugs	NoPrepr	SVD	7038	T200_no2-Tx1	N	Kept components	RCT
Drug	Monoclonal_antibody	T200_no2	Cell_line.Tx1	Plate.99	FAM118B	0.8	-0.23598445965331	pearson	1	Ttest_pvalue	Coefficient_of_eigenassay	SVD_pCMs_drugs	NoPrepr	SVD	3170	T200_no2-Tx1	N	Kept components	RCT
Drug	Monoclonal_antibody	T200_no2	Cell_line.Tx1	Plate.99	FAM120A	0.8	0.00702517761432394	pearson	1	Ttest_pvalue	Coefficient_of_eigenassay	SVD_pCMs_drugs	NoPrepr	SVD	14635	T200_no2-Tx1	N	Kept components	RCT
Drug	Monoclonal_antibody	T200_no2	Cell_line.Tx1	Plate.99	FAM120AOS	0.8	-0.00679984224723995	pearson	1	Ttest_pvalue	Coefficient_of_eigenassay	SVD_pCMs_drugs	NoPrepr	SVD	14654	T200_no2-Tx1	N	Kept components	RCT
Drug	Monoclonal_antibody	T200_no2	Cell_line.Tx1	Plate.99	FAM120B	0.8	0.00691051361594525	pearson	1	Ttest_pvalue	Coefficient_of_eigenassay	SVD_pCMs_drugs	NoPrepr	SVD	14644	T200_no2-Tx1	N	Kept components	RCT
Drug	Monoclonal_antibody	T200_no2	Cell_line.Tx1	Plate.99	FAM120C	0.8	-0.00521793509869817	pearson	1	Ttest_pvalue	Coefficient_of_eigenassay	SVD_pCMs_drugs	NoPrepr	SVD	14801	T200_no2-Tx1	N	Kept components	RCT
Drug	Monoclonal_antibody	T200_no2	Cell_line.Tx1	Plate.99	FAM122A	0.8	-0.164235505992346	pearson	1	Ttest_pvalue	Coefficient_of_eigenassay	SVD_pCMs_drugs	NoPrepr	SVD	5434	T200_no2-Tx1	N	Kept components	RCT
Drug	Monoclonal_antibody	T200_no2	Cell_line.Tx1	Plate.99	FAM122B	0.8	-0.390545514890744	pearson	1	Ttest_pvalue	Coefficient_of_eigenassay	SVD_pCMs_drugs	NoPrepr	SVD	982	T200_no2-Tx1	N	Kept components	RCT
Drug	Monoclonal_antibody	T200_no2	Cell_line.Tx1	Plate.99	FAM122C	0.8	0.128035915830574	pearson	1	Ttest_pvalue	Coefficient_of_eigenassay	SVD_pCMs_drugs	NoPrepr	SVD	7013	T200_no2-Tx1	N	Kept components	RCT
Drug	Monoclonal_antibody	T200_no2	Cell_line.Tx1	Plate.99	FAM124A	0.8	-0.182245203447611	pearson	1	Ttest_pvalue	Coefficient_of_eigenassay	SVD_pCMs_drugs	NoPrepr	SVD	4741	T200_no2-Tx1	N	Kept components	RCT
Drug	Monoclonal_antibody	T200_no2	Cell_line.Tx1	Plate.99	FAM126A	0.8	-0.163209602590386	pearson	1	Ttest_pvalue	Coefficient_of_eigenassay	SVD_pCMs_drugs	NoPrepr	SVD	5479	T200_no2-Tx1	N	Kept components	RCT
Drug	Monoclonal_antibody	T200_no2	Cell_line.Tx1	Plate.99	FAM126B	0.8	0.14552682111261	pearson	1	Ttest_pvalue	Coefficient_of_eigenassay	SVD_pCMs_drugs	NoPrepr	SVD	6216	T200_no2-Tx1	N	Kept components	RCT
Drug	Monoclonal_antibody	T200_no2	Cell_line.Tx1	Plate.99	FAM129A	0.8	-0.0093694519122628	pearson	1	Ttest_pvalue	Coefficient_of_eigenassay	SVD_pCMs_drugs	NoPrepr	SVD	14418	T200_no2-Tx1	N	Kept components	RCT
Drug	Monoclonal_antibody	T200_no2	Cell_line.Tx1	Plate.99	FAM129B	0.8	0.0173662461142938	pearson	1	Ttest_pvalue	Coefficient_of_eigenassay	SVD_pCMs_drugs	NoPrepr	SVD	13765	T200_no2-Tx1	N	Kept components	RCT
Drug	Monoclonal_antibody	T200_no2	Cell_line.Tx1	Plate.99	FAM129C	0.8	0.0216128755283411	pearson	1	Ttest_pvalue	Coefficient_of_eigenassay	SVD_pCMs_drugs	NoPrepr	SVD	13434	T200_no2-Tx1	N	Kept components	RCT
Drug	Monoclonal_antibody	T200_no2	Cell_line.Tx1	Plate.99	FAM131A	0.8	0.0274970516576125	pearson	1	Ttest_pvalue	Coefficient_of_eigenassay	SVD_pCMs_drugs	NoPrepr	SVD	12969	T200_no2-Tx1	N	Kept components	RCT
Drug	Monoclonal_antibody	T200_no2	Cell_line.Tx1	Plate.99	FAM131B	0.8	-0.0598878612157918	pearson	1	Ttest_pvalue	Coefficient_of_eigenassay	SVD_pCMs_drugs	NoPrepr	SVD	10765	T200_no2-Tx1	N	Kept components	RCT
Drug	Monoclonal_antibody	T200_no2	Cell_line.Tx1	Plate.99	FAM131C	0.8	0.014783873031533	pearson	1	Ttest_pvalue	Coefficient_of_eigenassay	SVD_pCMs_drugs	NoPrepr	SVD	13982	T200_no2-Tx1	N	Kept components	RCT
Drug	Monoclonal_antibody	T200_no2	Cell_line.Tx1	Plate.99	FAM133A	0.8	0.377300679618397	pearson	1	Ttest_pvalue	Coefficient_of_eigenassay	SVD_pCMs_drugs	NoPrepr	SVD	1087	T200_no2-Tx1	N	Kept components	RCT
Drug	Monoclonal_antibody	T200_no2	Cell_line.Tx1	Plate.99	FAM133B	0.8	0.00643598194812027	pearson	1	Ttest_pvalue	Coefficient_of_eigenassay	SVD_pCMs_drugs	NoPrepr	SVD	14685	T200_no2-Tx1	N	Kept components	RCT
Drug	Monoclonal_antibody	T200_no2	Cell_line.Tx1	Plate.99	FAM135A	0.8	-0.233349994192717	pearson	1	Ttest_pvalue	Coefficient_of_eigenassay	SVD_pCMs_drugs	NoPrepr	SVD	3233	T200_no2-Tx1	N	Kept components	RCT
Drug	Monoclonal_antibody	T200_no2	Cell_line.Tx1	Plate.99	FAM136A	0.8	-0.0893357419565948	pearson	1	Ttest_pvalue	Coefficient_of_eigenassay	SVD_pCMs_drugs	NoPrepr	SVD	9017	T200_no2-Tx1	N	Kept components	RCT
Drug	Monoclonal_antibody	T200_no2	Cell_line.Tx1	Plate.99	FAM13A	0.8	0.181585832813202	pearson	1	Ttest_pvalue	Coefficient_of_eigenassay	SVD_pCMs_drugs	NoPrepr	SVD	4770	T200_no2-Tx1	N	Kept components	RCT
Drug	Monoclonal_antibody	T200_no2	Cell_line.Tx1	Plate.99	FAM13B	0.8	-0.027041643268714	pearson	1	Ttest_pvalue	Coefficient_of_eigenassay	SVD_pCMs_drugs	NoPrepr	SVD	13002	T200_no2-Tx1	N	Kept components	RCT
Drug	Monoclonal_antibody	T200_no2	Cell_line.Tx1	Plate.99	FAM13C	0.8	0.17217359751769	pearson	1	Ttest_pvalue	Coefficient_of_eigenassay	SVD_pCMs_drugs	NoPrepr	SVD	5129	T200_no2-Tx1	N	Kept components	RCT
Drug	Monoclonal_antibody	T200_no2	Cell_line.Tx1	Plate.99	FAM149A	0.8	-0.151512496088761	pearson	1	Ttest_pvalue	Coefficient_of_eigenassay	SVD_pCMs_drugs	NoPrepr	SVD	5957	T200_no2-Tx1	N	Kept components	RCT
Drug	Monoclonal_antibody	T200_no2	Cell_line.Tx1	Plate.99	FAM149B1	0.8	0.0519304529103717	pearson	1	Ttest_pvalue	Coefficient_of_eigenassay	SVD_pCMs_drugs	NoPrepr	SVD	11306	T200_no2-Tx1	N	Kept components	RCT
Drug	Monoclonal_antibody	T200_no2	Cell_line.Tx1	Plate.99	FAM151A	0.8	-0.0322502022835142	pearson	1	Ttest_pvalue	Coefficient_of_eigenassay	SVD_pCMs_drugs	NoPrepr	SVD	12666	T200_no2-Tx1	N	Kept components	RCT
Drug	Monoclonal_antibody	T200_no2	Cell_line.Tx1	Plate.99	FAM151B	0.8	-0.274700314429274	pearson	1	Ttest_pvalue	Coefficient_of_eigenassay	SVD_pCMs_drugs	NoPrepr	SVD	2332	T200_no2-Tx1	N	Kept components	RCT
Drug	Monoclonal_antibody	T200_no2	Cell_line.Tx1	Plate.99	FAM153A	0.8	-0.149202348619801	pearson	1	Ttest_pvalue	Coefficient_of_eigenassay	SVD_pCMs_drugs	NoPrepr	SVD	6066	T200_no2-Tx1	N	Kept components	RCT
Drug	Monoclonal_antibody	T200_no2	Cell_line.Tx1	Plate.99	FAM153B	0.8	0.162272057179967	pearson	1	Ttest_pvalue	Coefficient_of_eigenassay	SVD_pCMs_drugs	NoPrepr	SVD	5514	T200_no2-Tx1	N	Kept components	RCT
Drug	Monoclonal_antibody	T200_no2	Cell_line.Tx1	Plate.99	FAM155A	0.8	-0.102922061032693	pearson	1	Ttest_pvalue	Coefficient_of_eigenassay	SVD_pCMs_drugs	NoPrepr	SVD	8274	T200_no2-Tx1	N	Kept components	RCT
Drug	Monoclonal_antibody	T200_no2	Cell_line.Tx1	Plate.99	FAM155B	0.8	-0.216406531858002	pearson	1	Ttest_pvalue	Coefficient_of_eigenassay	SVD_pCMs_drugs	NoPrepr	SVD	3690	T200_no2-Tx1	N	Kept components	RCT
Drug	Monoclonal_antibody	T200_no2	Cell_line.Tx1	Plate.99	FAM160A1	0.8	0.340052186446819	pearson	1	Ttest_pvalue	Coefficient_of_eigenassay	SVD_pCMs_drugs	NoPrepr	SVD	1440	T200_no2-Tx1	N	Kept components	RCT
Drug	Monoclonal_antibody	T200_no2	Cell_line.Tx1	Plate.99	FAM160A2	0.8	0.0554160960976207	pearson	1	Ttest_pvalue	Coefficient_of_eigenassay	SVD_pCMs_drugs	NoPrepr	SVD	11061	T200_no2-Tx1	N	Kept components	RCT
Drug	Monoclonal_antibody	T200_no2	Cell_line.Tx1	Plate.99	FAM160B1	0.8	-0.092939976213668	pearson	1	Ttest_pvalue	Coefficient_of_eigenassay	SVD_pCMs_drugs	NoPrepr	SVD	8812	T200_no2-Tx1	N	Kept components	RCT
Drug	Monoclonal_antibody	T200_no2	Cell_line.Tx1	Plate.99	FAM160B2	0.8	0.269490703452032	pearson	1	Ttest_pvalue	Coefficient_of_eigenassay	SVD_pCMs_drugs	NoPrepr	SVD	2424	T200_no2-Tx1	N	Kept components	RCT
Drug	Monoclonal_antibody	T200_no2	Cell_line.Tx1	Plate.99	FAM161A	0.8	-0.229492947761787	pearson	1	Ttest_pvalue	Coefficient_of_eigenassay	SVD_pCMs_drugs	NoPrepr	SVD	3337	T200_no2-Tx1	N	Kept components	RCT
Drug	Monoclonal_antibody	T200_no2	Cell_line.Tx1	Plate.99	FAM161B	0.8	-0.0917052261145753	pearson	1	Ttest_pvalue	Coefficient_of_eigenassay	SVD_pCMs_drugs	NoPrepr	SVD	8889	T200_no2-Tx1	N	Kept components	RCT
Drug	Monoclonal_antibody	T200_no2	Cell_line.Tx1	Plate.99	FAM162A	0.8	-0.257160007847876	pearson	1	Ttest_pvalue	Coefficient_of_eigenassay	SVD_pCMs_drugs	NoPrepr	SVD	2694	T200_no2-Tx1	N	Kept components	RCT
Drug	Monoclonal_antibody	T200_no2	Cell_line.Tx1	Plate.99	FAM163A	0.8	0.0646507367306667	pearson	1	Ttest_pvalue	Coefficient_of_eigenassay	SVD_pCMs_drugs	NoPrepr	SVD	10469	T200_no2-Tx1	N	Kept components	RCT
Drug	Monoclonal_antibody	T200_no2	Cell_line.Tx1	Plate.99	FAM163B	0.8	0.246795375220118	pearson	1	Ttest_pvalue	Coefficient_of_eigenassay	SVD_pCMs_drugs	NoPrepr	SVD	2897	T200_no2-Tx1	N	Kept components	RCT
Drug	Monoclonal_antibody	T200_no2	Cell_line.Tx1	Plate.99	FAM166B	0.8	0.0988970867960949	pearson	1	Ttest_pvalue	Coefficient_of_eigenassay	SVD_pCMs_drugs	NoPrepr	SVD	8476	T200_no2-Tx1	N	Kept components	RCT
Drug	Monoclonal_antibody	T200_no2	Cell_line.Tx1	Plate.99	FAM167A	0.8	0.317571459817704	pearson	1	Ttest_pvalue	Coefficient_of_eigenassay	SVD_pCMs_drugs	NoPrepr	SVD	1699	T200_no2-Tx1	N	Kept components	RCT
Drug	Monoclonal_antibody	T200_no2	Cell_line.Tx1	Plate.99	FAM167B	0.8	0.135289456057722	pearson	1	Ttest_pvalue	Coefficient_of_eigenassay	SVD_pCMs_drugs	NoPrepr	SVD	6687	T200_no2-Tx1	N	Kept components	RCT
Drug	Monoclonal_antibody	T200_no2	Cell_line.Tx1	Plate.99	FAM168A	0.8	0.117208353577235	pearson	1	Ttest_pvalue	Coefficient_of_eigenassay	SVD_pCMs_drugs	NoPrepr	SVD	7508	T200_no2-Tx1	N	Kept components	RCT
Drug	Monoclonal_antibody	T200_no2	Cell_line.Tx1	Plate.99	FAM168B	0.8	0.0748553743938595	pearson	1	Ttest_pvalue	Coefficient_of_eigenassay	SVD_pCMs_drugs	NoPrepr	SVD	9853	T200_no2-Tx1	N	Kept components	RCT
Drug	Monoclonal_antibody	T200_no2	Cell_line.Tx1	Plate.99	FAM169A	0.8	-0.1062866534191	pearson	1	Ttest_pvalue	Coefficient_of_eigenassay	SVD_pCMs_drugs	NoPrepr	SVD	8101	T200_no2-Tx1	N	Kept components	RCT
Drug	Monoclonal_antibody	T200_no2	Cell_line.Tx1	Plate.99	FAM171A1	0.8	0.0337034973739518	pearson	1	Ttest_pvalue	Coefficient_of_eigenassay	SVD_pCMs_drugs	NoPrepr	SVD	12554	T200_no2-Tx1	N	Kept components	RCT
Drug	Monoclonal_antibody	T200_no2	Cell_line.Tx1	Plate.99	FAM171A2	0.8	0.0630188345999811	pearson	1	Ttest_pvalue	Coefficient_of_eigenassay	SVD_pCMs_drugs	NoPrepr	SVD	10572	T200_no2-Tx1	N	Kept components	RCT
Drug	Monoclonal_antibody	T200_no2	Cell_line.Tx1	Plate.99	FAM171B	0.8	0.316145903169807	pearson	1	Ttest_pvalue	Coefficient_of_eigenassay	SVD_pCMs_drugs	NoPrepr	SVD	1722	T200_no2-Tx1	N	Kept components	RCT
Drug	Monoclonal_antibody	T200_no2	Cell_line.Tx1	Plate.99	FAM172A	0.8	-0.046357175786903	pearson	1	Ttest_pvalue	Coefficient_of_eigenassay	SVD_pCMs_drugs	NoPrepr	SVD	11706	T200_no2-Tx1	N	Kept components	RCT
Drug	Monoclonal_antibody	T200_no2	Cell_line.Tx1	Plate.99	FAM173A	0.8	0.409519280138371	pearson	1	Ttest_pvalue	Coefficient_of_eigenassay	SVD_pCMs_drugs	NoPrepr	SVD	860	T200_no2-Tx1	N	Kept components	RCT
Drug	Monoclonal_antibody	T200_no2	Cell_line.Tx1	Plate.99	FAM173B	0.8	-0.410236431384248	pearson	1	Ttest_pvalue	Coefficient_of_eigenassay	SVD_pCMs_drugs	NoPrepr	SVD	856	T200_no2-Tx1	N	Kept components	RCT
Drug	Monoclonal_antibody	T200_no2	Cell_line.Tx1	Plate.99	FAM174A	0.8	0.0313758516097166	pearson	1	Ttest_pvalue	Coefficient_of_eigenassay	SVD_pCMs_drugs	NoPrepr	SVD	12718	T200_no2-Tx1	N	Kept components	RCT
Drug	Monoclonal_antibody	T200_no2	Cell_line.Tx1	Plate.99	FAM174B	0.8	0.271985903595741	pearson	1	Ttest_pvalue	Coefficient_of_eigenassay	SVD_pCMs_drugs	NoPrepr	SVD	2382	T200_no2-Tx1	N	Kept components	RCT
Drug	Monoclonal_antibody	T200_no2	Cell_line.Tx1	Plate.99	FAM177A1	0.8	-0.279550692786158	pearson	1	Ttest_pvalue	Coefficient_of_eigenassay	SVD_pCMs_drugs	NoPrepr	SVD	2253	T200_no2-Tx1	N	Kept components	RCT
Drug	Monoclonal_antibody	T200_no2	Cell_line.Tx1	Plate.99	FAM181B	0.8	0.240729346092117	pearson	1	Ttest_pvalue	Coefficient_of_eigenassay	SVD_pCMs_drugs	NoPrepr	SVD	3053	T200_no2-Tx1	N	Kept components	RCT
Drug	Monoclonal_antibody	T200_no2	Cell_line.Tx1	Plate.99	FAM183A	0.8	0.228506160249176	pearson	1	Ttest_pvalue	Coefficient_of_eigenassay	SVD_pCMs_drugs	NoPrepr	SVD	3356	T200_no2-Tx1	N	Kept components	RCT
Drug	Monoclonal_antibody	T200_no2	Cell_line.Tx1	Plate.99	FAM184A	0.8	-0.0919535455155837	pearson	1	Ttest_pvalue	Coefficient_of_eigenassay	SVD_pCMs_drugs	NoPrepr	SVD	8871	T200_no2-Tx1	N	Kept components	RCT
Drug	Monoclonal_antibody	T200_no2	Cell_line.Tx1	Plate.99	FAM184B	0.8	0.105672917935158	pearson	1	Ttest_pvalue	Coefficient_of_eigenassay	SVD_pCMs_drugs	NoPrepr	SVD	8137	T200_no2-Tx1	N	Kept components	RCT
Drug	Monoclonal_antibody	T200_no2	Cell_line.Tx1	Plate.99	FAM185A	0.8	-0.211952051856246	pearson	1	Ttest_pvalue	Coefficient_of_eigenassay	SVD_pCMs_drugs	NoPrepr	SVD	3812	T200_no2-Tx1	N	Kept components	RCT
Drug	Monoclonal_antibody	T200_no2	Cell_line.Tx1	Plate.99	FAM186A	0.8	-0.527004410041586	pearson	1	Ttest_pvalue	Coefficient_of_eigenassay	SVD_pCMs_drugs	NoPrepr	SVD	384	T200_no2-Tx1	N	Kept components	RCT
Drug	Monoclonal_antibody	T200_no2	Cell_line.Tx1	Plate.99	FAM186B	0.8	-0.0126404846080608	pearson	1	Ttest_pvalue	Coefficient_of_eigenassay	SVD_pCMs_drugs	NoPrepr	SVD	14164	T200_no2-Tx1	N	Kept components	RCT
Drug	Monoclonal_antibody	T200_no2	Cell_line.Tx1	Plate.99	FAM189A1	0.8	-0.152214968256484	pearson	1	Ttest_pvalue	Coefficient_of_eigenassay	SVD_pCMs_drugs	NoPrepr	SVD	5936	T200_no2-Tx1	N	Kept components	RCT
Drug	Monoclonal_antibody	T200_no2	Cell_line.Tx1	Plate.99	FAM189A2	0.8	0.267528788337018	pearson	1	Ttest_pvalue	Coefficient_of_eigenassay	SVD_pCMs_drugs	NoPrepr	SVD	2465	T200_no2-Tx1	N	Kept components	RCT
Drug	Monoclonal_antibody	T200_no2	Cell_line.Tx1	Plate.99	FAM192A	0.8	0.118591585616959	pearson	1	Ttest_pvalue	Coefficient_of_eigenassay	SVD_pCMs_drugs	NoPrepr	SVD	7427	T200_no2-Tx1	N	Kept components	RCT
Drug	Monoclonal_antibody	T200_no2	Cell_line.Tx1	Plate.99	FAM193A	0.8	0.236024459099847	pearson	1	Ttest_pvalue	Coefficient_of_eigenassay	SVD_pCMs_drugs	NoPrepr	SVD	3168	T200_no2-Tx1	N	Kept components	RCT
Drug	Monoclonal_antibody	T200_no2	Cell_line.Tx1	Plate.99	FAM193B	0.8	-0.044623977057839	pearson	1	Ttest_pvalue	Coefficient_of_eigenassay	SVD_pCMs_drugs	NoPrepr	SVD	11822	T200_no2-Tx1	N	Kept components	RCT
Drug	Monoclonal_antibody	T200_no2	Cell_line.Tx1	Plate.99	FAM198A	0.8	0.0153694099661946	pearson	1	Ttest_pvalue	Coefficient_of_eigenassay	SVD_pCMs_drugs	NoPrepr	SVD	13932	T200_no2-Tx1	N	Kept components	RCT
Drug	Monoclonal_antibody	T200_no2	Cell_line.Tx1	Plate.99	FAM198B	0.8	-0.070675934288152	pearson	1	Ttest_pvalue	Coefficient_of_eigenassay	SVD_pCMs_drugs	NoPrepr	SVD	10098	T200_no2-Tx1	N	Kept components	RCT
Drug	Monoclonal_antibody	T200_no2	Cell_line.Tx1	Plate.99	FAM199X	0.8	-0.0543363107848506	pearson	1	Ttest_pvalue	Coefficient_of_eigenassay	SVD_pCMs_drugs	NoPrepr	SVD	11133	T200_no2-Tx1	N	Kept components	RCT
Drug	Monoclonal_antibody	T200_no2	Cell_line.Tx1	Plate.99	FAM19A2	0.8	0.0910326589411101	pearson	1	Ttest_pvalue	Coefficient_of_eigenassay	SVD_pCMs_drugs	NoPrepr	SVD	8921	T200_no2-Tx1	N	Kept components	RCT
Drug	Monoclonal_antibody	T200_no2	Cell_line.Tx1	Plate.99	FAM19A3	0.8	-0.000615069518940658	pearson	1	Ttest_pvalue	Coefficient_of_eigenassay	SVD_pCMs_drugs	NoPrepr	SVD	15251	T200_no2-Tx1	N	Kept components	RCT
Drug	Monoclonal_antibody	T200_no2	Cell_line.Tx1	Plate.99	FAM19A4	0.8	-0.0635583853926718	pearson	1	Ttest_pvalue	Coefficient_of_eigenassay	SVD_pCMs_drugs	NoPrepr	SVD	10534	T200_no2-Tx1	N	Kept components	RCT
Drug	Monoclonal_antibody	T200_no2	Cell_line.Tx1	Plate.99	FAM19A5	0.8	-0.00869199293762058	pearson	1	Ttest_pvalue	Coefficient_of_eigenassay	SVD_pCMs_drugs	NoPrepr	SVD	14488	T200_no2-Tx1	N	Kept components	RCT
Drug	Monoclonal_antibody	T200_no2	Cell_line.Tx1	Plate.99	FAM200A	0.8	-0.319807728964081	pearson	1	Ttest_pvalue	Coefficient_of_eigenassay	SVD_pCMs_drugs	NoPrepr	SVD	1670	T200_no2-Tx1	N	Kept components	RCT
Drug	Monoclonal_antibody	T200_no2	Cell_line.Tx1	Plate.99	FAM200B	0.8	-0.551534916252494	pearson	1	Ttest_pvalue	Coefficient_of_eigenassay	SVD_pCMs_drugs	NoPrepr	SVD	321	T200_no2-Tx1	N	Kept components	RCT
Drug	Monoclonal_antibody	T200_no2	Cell_line.Tx1	Plate.99	FAM204A	0.8	-0.0282044900067968	pearson	1	Ttest_pvalue	Coefficient_of_eigenassay	SVD_pCMs_drugs	NoPrepr	SVD	12923	T200_no2-Tx1	N	Kept components	RCT
Drug	Monoclonal_antibody	T200_no2	Cell_line.Tx1	Plate.99	FAM206A	0.8	-0.0674236643376071	pearson	1	Ttest_pvalue	Coefficient_of_eigenassay	SVD_pCMs_drugs	NoPrepr	SVD	10290	T200_no2-Tx1	N	Kept components	RCT
Drug	Monoclonal_antibody	T200_no2	Cell_line.Tx1	Plate.99	FAM207A	0.8	0.212778744779217	pearson	1	Ttest_pvalue	Coefficient_of_eigenassay	SVD_pCMs_drugs	NoPrepr	SVD	3794	T200_no2-Tx1	N	Kept components	RCT
Drug	Monoclonal_antibody	T200_no2	Cell_line.Tx1	Plate.99	FAM208A	0.8	-0.28596344310008	pearson	1	Ttest_pvalue	Coefficient_of_eigenassay	SVD_pCMs_drugs	NoPrepr	SVD	2160	T200_no2-Tx1	N	Kept components	RCT
Drug	Monoclonal_antibody	T200_no2	Cell_line.Tx1	Plate.99	FAM208B	0.8	0.189858652645916	pearson	1	Ttest_pvalue	Coefficient_of_eigenassay	SVD_pCMs_drugs	NoPrepr	SVD	4493	T200_no2-Tx1	N	Kept components	RCT
Drug	Monoclonal_antibody	T200_no2	Cell_line.Tx1	Plate.99	FAM209B	0.8	0.0661867357041593	pearson	1	Ttest_pvalue	Coefficient_of_eigenassay	SVD_pCMs_drugs	NoPrepr	SVD	10360	T200_no2-Tx1	N	Kept components	RCT
Drug	Monoclonal_antibody	T200_no2	Cell_line.Tx1	Plate.99	FAM20A	0.8	-0.00113246508278338	pearson	1	Ttest_pvalue	Coefficient_of_eigenassay	SVD_pCMs_drugs	NoPrepr	SVD	15212	T200_no2-Tx1	N	Kept components	RCT
Drug	Monoclonal_antibody	T200_no2	Cell_line.Tx1	Plate.99	FAM20B	0.8	-0.242802528633977	pearson	1	Ttest_pvalue	Coefficient_of_eigenassay	SVD_pCMs_drugs	NoPrepr	SVD	2999	T200_no2-Tx1	N	Kept components	RCT
Drug	Monoclonal_antibody	T200_no2	Cell_line.Tx1	Plate.99	FAM20C	0.8	0.597103836522287	pearson	1	Ttest_pvalue	Coefficient_of_eigenassay	SVD_pCMs_drugs	NoPrepr	SVD	232	T200_no2-Tx1	N	Kept components	RCT
Drug	Monoclonal_antibody	T200_no2	Cell_line.Tx1	Plate.99	FAM210A	0.8	-0.14435222631517	pearson	1	Ttest_pvalue	Coefficient_of_eigenassay	SVD_pCMs_drugs	NoPrepr	SVD	6252	T200_no2-Tx1	N	Kept components	RCT
Drug	Monoclonal_antibody	T200_no2	Cell_line.Tx1	Plate.99	FAM210B	0.8	-0.179455555017896	pearson	1	Ttest_pvalue	Coefficient_of_eigenassay	SVD_pCMs_drugs	NoPrepr	SVD	4845	T200_no2-Tx1	N	Kept components	RCT
Drug	Monoclonal_antibody	T200_no2	Cell_line.Tx1	Plate.99	FAM213A	0.8	-0.0855956375181726	pearson	1	Ttest_pvalue	Coefficient_of_eigenassay	SVD_pCMs_drugs	NoPrepr	SVD	9234	T200_no2-Tx1	N	Kept components	RCT
Drug	Monoclonal_antibody	T200_no2	Cell_line.Tx1	Plate.99	FAM214A	0.8	-0.12997833804515	pearson	1	Ttest_pvalue	Coefficient_of_eigenassay	SVD_pCMs_drugs	NoPrepr	SVD	6933	T200_no2-Tx1	N	Kept components	RCT
Drug	Monoclonal_antibody	T200_no2	Cell_line.Tx1	Plate.99	FAM214B	0.8	0.200950898578419	pearson	1	Ttest_pvalue	Coefficient_of_eigenassay	SVD_pCMs_drugs	NoPrepr	SVD	4145	T200_no2-Tx1	N	Kept components	RCT
Drug	Monoclonal_antibody	T200_no2	Cell_line.Tx1	Plate.99	FAM216A	0.8	0.247738658822771	pearson	1	Ttest_pvalue	Coefficient_of_eigenassay	SVD_pCMs_drugs	NoPrepr	SVD	2878	T200_no2-Tx1	N	Kept components	RCT
Drug	Monoclonal_antibody	T200_no2	Cell_line.Tx1	Plate.99	FAM216B	0.8	-0.00402532696198917	pearson	1	Ttest_pvalue	Coefficient_of_eigenassay	SVD_pCMs_drugs	NoPrepr	SVD	14916	T200_no2-Tx1	N	Kept components	RCT
Drug	Monoclonal_antibody	T200_no2	Cell_line.Tx1	Plate.99	FAM217B	0.8	0.0894187486485799	pearson	1	Ttest_pvalue	Coefficient_of_eigenassay	SVD_pCMs_drugs	NoPrepr	SVD	9011	T200_no2-Tx1	N	Kept components	RCT
Drug	Monoclonal_antibody	T200_no2	Cell_line.Tx1	Plate.99	FAM218A	0.8	0.0180252135771731	pearson	1	Ttest_pvalue	Coefficient_of_eigenassay	SVD_pCMs_drugs	NoPrepr	SVD	13717	T200_no2-Tx1	N	Kept components	RCT
Drug	Monoclonal_antibody	T200_no2	Cell_line.Tx1	Plate.99	FAM219A	0.8	-0.173312694007376	pearson	1	Ttest_pvalue	Coefficient_of_eigenassay	SVD_pCMs_drugs	NoPrepr	SVD	5088	T200_no2-Tx1	N	Kept components	RCT
Drug	Monoclonal_antibody	T200_no2	Cell_line.Tx1	Plate.99	FAM219B	0.8	0.0067042092237576	pearson	1	Ttest_pvalue	Coefficient_of_eigenassay	SVD_pCMs_drugs	NoPrepr	SVD	14662	T200_no2-Tx1	N	Kept components	RCT
Drug	Monoclonal_antibody	T200_no2	Cell_line.Tx1	Plate.99	FAM220A	0.8	-0.0471404202667156	pearson	1	Ttest_pvalue	Coefficient_of_eigenassay	SVD_pCMs_drugs	NoPrepr	SVD	11648	T200_no2-Tx1	N	Kept components	RCT
Drug	Monoclonal_antibody	T200_no2	Cell_line.Tx1	Plate.99	FAM221A	0.8	-0.157250586697731	pearson	1	Ttest_pvalue	Coefficient_of_eigenassay	SVD_pCMs_drugs	NoPrepr	SVD	5735	T200_no2-Tx1	N	Kept components	RCT
Drug	Monoclonal_antibody	T200_no2	Cell_line.Tx1	Plate.99	FAM221B	0.8	0.139718325135338	pearson	1	Ttest_pvalue	Coefficient_of_eigenassay	SVD_pCMs_drugs	NoPrepr	SVD	6472	T200_no2-Tx1	N	Kept components	RCT
Drug	Monoclonal_antibody	T200_no2	Cell_line.Tx1	Plate.99	FAM222A	0.8	-0.386378022795187	pearson	1	Ttest_pvalue	Coefficient_of_eigenassay	SVD_pCMs_drugs	NoPrepr	SVD	1011	T200_no2-Tx1	N	Kept components	RCT
Drug	Monoclonal_antibody	T200_no2	Cell_line.Tx1	Plate.99	FAM222B	0.8	0.115648140631225	pearson	1	Ttest_pvalue	Coefficient_of_eigenassay	SVD_pCMs_drugs	NoPrepr	SVD	7604	T200_no2-Tx1	N	Kept components	RCT
Drug	Monoclonal_antibody	T200_no2	Cell_line.Tx1	Plate.99	FAM227A	0.8	0.23353765787036	pearson	1	Ttest_pvalue	Coefficient_of_eigenassay	SVD_pCMs_drugs	NoPrepr	SVD	3229	T200_no2-Tx1	N	Kept components	RCT
Drug	Monoclonal_antibody	T200_no2	Cell_line.Tx1	Plate.99	FAM227B	0.8	-0.164703132523091	pearson	1	Ttest_pvalue	Coefficient_of_eigenassay	SVD_pCMs_drugs	NoPrepr	SVD	5415	T200_no2-Tx1	N	Kept components	RCT
Drug	Monoclonal_antibody	T200_no2	Cell_line.Tx1	Plate.99	FAM228A	0.8	0.0693777381387955	pearson	1	Ttest_pvalue	Coefficient_of_eigenassay	SVD_pCMs_drugs	NoPrepr	SVD	10181	T200_no2-Tx1	N	Kept components	RCT
Drug	Monoclonal_antibody	T200_no2	Cell_line.Tx1	Plate.99	FAM228B	0.8	0.0906306925361421	pearson	1	Ttest_pvalue	Coefficient_of_eigenassay	SVD_pCMs_drugs	NoPrepr	SVD	8943	T200_no2-Tx1	N	Kept components	RCT
Drug	Monoclonal_antibody	T200_no2	Cell_line.Tx1	Plate.99	FAM229A	0.8	0.276986273642625	pearson	1	Ttest_pvalue	Coefficient_of_eigenassay	SVD_pCMs_drugs	NoPrepr	SVD	2284	T200_no2-Tx1	N	Kept components	RCT
Drug	Monoclonal_antibody	T200_no2	Cell_line.Tx1	Plate.99	FAM229B	0.8	0.00225799020415542	pearson	1	Ttest_pvalue	Coefficient_of_eigenassay	SVD_pCMs_drugs	NoPrepr	SVD	15106	T200_no2-Tx1	N	Kept components	RCT
Drug	Monoclonal_antibody	T200_no2	Cell_line.Tx1	Plate.99	FAM234A	0.8	0.161900548478063	pearson	1	Ttest_pvalue	Coefficient_of_eigenassay	SVD_pCMs_drugs	NoPrepr	SVD	5532	T200_no2-Tx1	N	Kept components	RCT
Drug	Monoclonal_antibody	T200_no2	Cell_line.Tx1	Plate.99	FAM234B	0.8	-0.0188038977699474	pearson	1	Ttest_pvalue	Coefficient_of_eigenassay	SVD_pCMs_drugs	NoPrepr	SVD	13654	T200_no2-Tx1	N	Kept components	RCT
Drug	Monoclonal_antibody	T200_no2	Cell_line.Tx1	Plate.99	FAM241A	0.8	-0.325258531134267	pearson	1	Ttest_pvalue	Coefficient_of_eigenassay	SVD_pCMs_drugs	NoPrepr	SVD	1610	T200_no2-Tx1	N	Kept components	RCT
Drug	Monoclonal_antibody	T200_no2	Cell_line.Tx1	Plate.99	FAM241B	0.8	0.0993772350081849	pearson	1	Ttest_pvalue	Coefficient_of_eigenassay	SVD_pCMs_drugs	NoPrepr	SVD	8448	T200_no2-Tx1	N	Kept components	RCT
Drug	Monoclonal_antibody	T200_no2	Cell_line.Tx1	Plate.99	FAM24B	0.8	-0.0768415938237854	pearson	1	Ttest_pvalue	Coefficient_of_eigenassay	SVD_pCMs_drugs	NoPrepr	SVD	9742	T200_no2-Tx1	N	Kept components	RCT
Drug	Monoclonal_antibody	T200_no2	Cell_line.Tx1	Plate.99	FAM32A	0.8	0.0308862093953504	pearson	1	Ttest_pvalue	Coefficient_of_eigenassay	SVD_pCMs_drugs	NoPrepr	SVD	12759	T200_no2-Tx1	N	Kept components	RCT
Drug	Monoclonal_antibody	T200_no2	Cell_line.Tx1	Plate.99	FAM3A	0.8	-0.0140837769065372	pearson	1	Ttest_pvalue	Coefficient_of_eigenassay	SVD_pCMs_drugs	NoPrepr	SVD	14043	T200_no2-Tx1	N	Kept components	RCT
Drug	Monoclonal_antibody	T200_no2	Cell_line.Tx1	Plate.99	FAM3C	0.8	-0.34620905262344	pearson	1	Ttest_pvalue	Coefficient_of_eigenassay	SVD_pCMs_drugs	NoPrepr	SVD	1362	T200_no2-Tx1	N	Kept components	RCT
Drug	Monoclonal_antibody	T200_no2	Cell_line.Tx1	Plate.99	FAM43A	0.8	-0.0491545964284613	pearson	1	Ttest_pvalue	Coefficient_of_eigenassay	SVD_pCMs_drugs	NoPrepr	SVD	11489	T200_no2-Tx1	N	Kept components	RCT
Drug	Monoclonal_antibody	T200_no2	Cell_line.Tx1	Plate.99	FAM43B	0.8	0.153628503572014	pearson	1	Ttest_pvalue	Coefficient_of_eigenassay	SVD_pCMs_drugs	NoPrepr	SVD	5896	T200_no2-Tx1	N	Kept components	RCT
Drug	Monoclonal_antibody	T200_no2	Cell_line.Tx1	Plate.99	FAM45A	0.8	-0.0856331875156183	pearson	1	Ttest_pvalue	Coefficient_of_eigenassay	SVD_pCMs_drugs	NoPrepr	SVD	9232	T200_no2-Tx1	N	Kept components	RCT
Drug	Monoclonal_antibody	T200_no2	Cell_line.Tx1	Plate.99	FAM47E	0.8	-0.100840762366943	pearson	1	Ttest_pvalue	Coefficient_of_eigenassay	SVD_pCMs_drugs	NoPrepr	SVD	8369	T200_no2-Tx1	N	Kept components	RCT
Drug	Monoclonal_antibody	T200_no2	Cell_line.Tx1	Plate.99	FAM49A	0.8	-0.252456558756418	pearson	1	Ttest_pvalue	Coefficient_of_eigenassay	SVD_pCMs_drugs	NoPrepr	SVD	2792	T200_no2-Tx1	N	Kept components	RCT
Drug	Monoclonal_antibody	T200_no2	Cell_line.Tx1	Plate.99	FAM49B	0.8	-0.0154766906107199	pearson	1	Ttest_pvalue	Coefficient_of_eigenassay	SVD_pCMs_drugs	NoPrepr	SVD	13920	T200_no2-Tx1	N	Kept components	RCT
Drug	Monoclonal_antibody	T200_no2	Cell_line.Tx1	Plate.99	FAM50A	0.8	0.34198936777963	pearson	1	Ttest_pvalue	Coefficient_of_eigenassay	SVD_pCMs_drugs	NoPrepr	SVD	1413	T200_no2-Tx1	N	Kept components	RCT
Drug	Monoclonal_antibody	T200_no2	Cell_line.Tx1	Plate.99	FAM50B	0.8	0.224065678416538	pearson	1	Ttest_pvalue	Coefficient_of_eigenassay	SVD_pCMs_drugs	NoPrepr	SVD	3484	T200_no2-Tx1	N	Kept components	RCT
Drug	Monoclonal_antibody	T200_no2	Cell_line.Tx1	Plate.99	FAM53A	0.8	-0.14614561127608	pearson	1	Ttest_pvalue	Coefficient_of_eigenassay	SVD_pCMs_drugs	NoPrepr	SVD	6186	T200_no2-Tx1	N	Kept components	RCT
Drug	Monoclonal_antibody	T200_no2	Cell_line.Tx1	Plate.99	FAM53B	0.8	0.191327210095859	pearson	1	Ttest_pvalue	Coefficient_of_eigenassay	SVD_pCMs_drugs	NoPrepr	SVD	4447	T200_no2-Tx1	N	Kept components	RCT
Drug	Monoclonal_antibody	T200_no2	Cell_line.Tx1	Plate.99	FAM53C	0.8	0.0656142592802985	pearson	1	Ttest_pvalue	Coefficient_of_eigenassay	SVD_pCMs_drugs	NoPrepr	SVD	10408	T200_no2-Tx1	N	Kept components	RCT
Drug	Monoclonal_antibody	T200_no2	Cell_line.Tx1	Plate.99	FAM57A	0.8	-0.0412313949753233	pearson	1	Ttest_pvalue	Coefficient_of_eigenassay	SVD_pCMs_drugs	NoPrepr	SVD	12026	T200_no2-Tx1	N	Kept components	RCT
Drug	Monoclonal_antibody	T200_no2	Cell_line.Tx1	Plate.99	FAM57B	0.8	0.181678508895738	pearson	1	Ttest_pvalue	Coefficient_of_eigenassay	SVD_pCMs_drugs	NoPrepr	SVD	4764	T200_no2-Tx1	N	Kept components	RCT
Drug	Monoclonal_antibody	T200_no2	Cell_line.Tx1	Plate.99	FAM69A	0.8	0.05450482404113	pearson	1	Ttest_pvalue	Coefficient_of_eigenassay	SVD_pCMs_drugs	NoPrepr	SVD	11120	T200_no2-Tx1	N	Kept components	RCT
Drug	Monoclonal_antibody	T200_no2	Cell_line.Tx1	Plate.99	FAM69B	0.8	0.0300799735388627	pearson	1	Ttest_pvalue	Coefficient_of_eigenassay	SVD_pCMs_drugs	NoPrepr	SVD	12812	T200_no2-Tx1	N	Kept components	RCT
Drug	Monoclonal_antibody	T200_no2	Cell_line.Tx1	Plate.99	FAM69C	0.8	-0.113998189766846	pearson	1	Ttest_pvalue	Coefficient_of_eigenassay	SVD_pCMs_drugs	NoPrepr	SVD	7672	T200_no2-Tx1	N	Kept components	RCT
Drug	Monoclonal_antibody	T200_no2	Cell_line.Tx1	Plate.99	FAM71D	0.8	-0.030767238608231	pearson	1	Ttest_pvalue	Coefficient_of_eigenassay	SVD_pCMs_drugs	NoPrepr	SVD	12765	T200_no2-Tx1	N	Kept components	RCT
Drug	Monoclonal_antibody	T200_no2	Cell_line.Tx1	Plate.99	FAM71E1	0.8	-0.00883829408876726	pearson	1	Ttest_pvalue	Coefficient_of_eigenassay	SVD_pCMs_drugs	NoPrepr	SVD	14475	T200_no2-Tx1	N	Kept components	RCT
Drug	Monoclonal_antibody	T200_no2	Cell_line.Tx1	Plate.99	FAM71F2	0.8	0.185887795189345	pearson	1	Ttest_pvalue	Coefficient_of_eigenassay	SVD_pCMs_drugs	NoPrepr	SVD	4610	T200_no2-Tx1	N	Kept components	RCT
Drug	Monoclonal_antibody	T200_no2	Cell_line.Tx1	Plate.99	FAM72A	0.8	0.0606575969179464	pearson	1	Ttest_pvalue	Coefficient_of_eigenassay	SVD_pCMs_drugs	NoPrepr	SVD	10709	T200_no2-Tx1	N	Kept components	RCT
Drug	Monoclonal_antibody	T200_no2	Cell_line.Tx1	Plate.99	FAM72B	0.8	-0.175650626731881	pearson	1	Ttest_pvalue	Coefficient_of_eigenassay	SVD_pCMs_drugs	NoPrepr	SVD	4994	T200_no2-Tx1	N	Kept components	RCT
Drug	Monoclonal_antibody	T200_no2	Cell_line.Tx1	Plate.99	FAM72D	0.8	0.0280436652525394	pearson	1	Ttest_pvalue	Coefficient_of_eigenassay	SVD_pCMs_drugs	NoPrepr	SVD	12935	T200_no2-Tx1	N	Kept components	RCT
Drug	Monoclonal_antibody	T200_no2	Cell_line.Tx1	Plate.99	FAM76A	0.8	0.0584214579607231	pearson	1	Ttest_pvalue	Coefficient_of_eigenassay	SVD_pCMs_drugs	NoPrepr	SVD	10849	T200_no2-Tx1	N	Kept components	RCT
Drug	Monoclonal_antibody	T200_no2	Cell_line.Tx1	Plate.99	FAM76B	0.8	-0.668231867890097	pearson	1	Ttest_pvalue	Coefficient_of_eigenassay	SVD_pCMs_drugs	NoPrepr	SVD	148	T200_no2-Tx1	N	Kept components	RCT
Drug	Monoclonal_antibody	T200_no2	Cell_line.Tx1	Plate.99	FAM78A	0.8	-0.104708678656051	pearson	1	Ttest_pvalue	Coefficient_of_eigenassay	SVD_pCMs_drugs	NoPrepr	SVD	8185	T200_no2-Tx1	N	Kept components	RCT
Drug	Monoclonal_antibody	T200_no2	Cell_line.Tx1	Plate.99	FAM78B	0.8	0.223517474335528	pearson	1	Ttest_pvalue	Coefficient_of_eigenassay	SVD_pCMs_drugs	NoPrepr	SVD	3499	T200_no2-Tx1	N	Kept components	RCT
Drug	Monoclonal_antibody	T200_no2	Cell_line.Tx1	Plate.99	FAM81A	0.8	-0.249893318433951	pearson	1	Ttest_pvalue	Coefficient_of_eigenassay	SVD_pCMs_drugs	NoPrepr	SVD	2838	T200_no2-Tx1	N	Kept components	RCT
Drug	Monoclonal_antibody	T200_no2	Cell_line.Tx1	Plate.99	FAM81B	0.8	-0.00444454204156209	pearson	1	Ttest_pvalue	Coefficient_of_eigenassay	SVD_pCMs_drugs	NoPrepr	SVD	14879	T200_no2-Tx1	N	Kept components	RCT
Drug	Monoclonal_antibody	T200_no2	Cell_line.Tx1	Plate.99	FAM83B	0.8	0.151452307599995	pearson	1	Ttest_pvalue	Coefficient_of_eigenassay	SVD_pCMs_drugs	NoPrepr	SVD	5959	T200_no2-Tx1	N	Kept components	RCT
Drug	Monoclonal_antibody	T200_no2	Cell_line.Tx1	Plate.99	FAM83D	0.8	-0.0559375949052604	pearson	1	Ttest_pvalue	Coefficient_of_eigenassay	SVD_pCMs_drugs	NoPrepr	SVD	11026	T200_no2-Tx1	N	Kept components	RCT
Drug	Monoclonal_antibody	T200_no2	Cell_line.Tx1	Plate.99	FAM83E	0.8	-0.00890885232265936	pearson	1	Ttest_pvalue	Coefficient_of_eigenassay	SVD_pCMs_drugs	NoPrepr	SVD	14467	T200_no2-Tx1	N	Kept components	RCT
Drug	Monoclonal_antibody	T200_no2	Cell_line.Tx1	Plate.99	FAM83G	0.8	-0.0620392585055399	pearson	1	Ttest_pvalue	Coefficient_of_eigenassay	SVD_pCMs_drugs	NoPrepr	SVD	10631	T200_no2-Tx1	N	Kept components	RCT
Drug	Monoclonal_antibody	T200_no2	Cell_line.Tx1	Plate.99	FAM84A	0.8	-0.0824914784092449	pearson	1	Ttest_pvalue	Coefficient_of_eigenassay	SVD_pCMs_drugs	NoPrepr	SVD	9405	T200_no2-Tx1	N	Kept components	RCT
Drug	Monoclonal_antibody	T200_no2	Cell_line.Tx1	Plate.99	FAM84B	0.8	-0.308876490425712	pearson	1	Ttest_pvalue	Coefficient_of_eigenassay	SVD_pCMs_drugs	NoPrepr	SVD	1800	T200_no2-Tx1	N	Kept components	RCT
Drug	Monoclonal_antibody	T200_no2	Cell_line.Tx1	Plate.99	FAM86B1	0.8	-0.107748230678603	pearson	1	Ttest_pvalue	Coefficient_of_eigenassay	SVD_pCMs_drugs	NoPrepr	SVD	8020	T200_no2-Tx1	N	Kept components	RCT
Drug	Monoclonal_antibody	T200_no2	Cell_line.Tx1	Plate.99	FAM86B2	0.8	-0.0563533347122902	pearson	1	Ttest_pvalue	Coefficient_of_eigenassay	SVD_pCMs_drugs	NoPrepr	SVD	10988	T200_no2-Tx1	N	Kept components	RCT
Drug	Monoclonal_antibody	T200_no2	Cell_line.Tx1	Plate.99	FAM86C1	0.8	0.130581040685228	pearson	1	Ttest_pvalue	Coefficient_of_eigenassay	SVD_pCMs_drugs	NoPrepr	SVD	6907	T200_no2-Tx1	N	Kept components	RCT
Drug	Monoclonal_antibody	T200_no2	Cell_line.Tx1	Plate.99	FAM89A	0.8	0.0682366320125403	pearson	1	Ttest_pvalue	Coefficient_of_eigenassay	SVD_pCMs_drugs	NoPrepr	SVD	10252	T200_no2-Tx1	N	Kept components	RCT
Drug	Monoclonal_antibody	T200_no2	Cell_line.Tx1	Plate.99	FAM89B	0.8	0.0177240216697388	pearson	1	Ttest_pvalue	Coefficient_of_eigenassay	SVD_pCMs_drugs	NoPrepr	SVD	13734	T200_no2-Tx1	N	Kept components	RCT
Drug	Monoclonal_antibody	T200_no2	Cell_line.Tx1	Plate.99	FAM8A1	0.8	-0.125054106738416	pearson	1	Ttest_pvalue	Coefficient_of_eigenassay	SVD_pCMs_drugs	NoPrepr	SVD	7135	T200_no2-Tx1	N	Kept components	RCT
Drug	Monoclonal_antibody	T200_no2	Cell_line.Tx1	Plate.99	FAM90A1	0.8	-0.0912383858875855	pearson	1	Ttest_pvalue	Coefficient_of_eigenassay	SVD_pCMs_drugs	NoPrepr	SVD	8914	T200_no2-Tx1	N	Kept components	RCT
Drug	Monoclonal_antibody	T200_no2	Cell_line.Tx1	Plate.99	FAM91A1	0.8	-0.152097384233349	pearson	1	Ttest_pvalue	Coefficient_of_eigenassay	SVD_pCMs_drugs	NoPrepr	SVD	5938	T200_no2-Tx1	N	Kept components	RCT
Drug	Monoclonal_antibody	T200_no2	Cell_line.Tx1	Plate.99	FAM92A	0.8	0.0362779379579866	pearson	1	Ttest_pvalue	Coefficient_of_eigenassay	SVD_pCMs_drugs	NoPrepr	SVD	12390	T200_no2-Tx1	N	Kept components	RCT
Drug	Monoclonal_antibody	T200_no2	Cell_line.Tx1	Plate.99	FAM92B	0.8	0.0340745641608006	pearson	1	Ttest_pvalue	Coefficient_of_eigenassay	SVD_pCMs_drugs	NoPrepr	SVD	12527	T200_no2-Tx1	N	Kept components	RCT
Drug	Monoclonal_antibody	T200_no2	Cell_line.Tx1	Plate.99	FAM98A	0.8	-0.344194201175726	pearson	1	Ttest_pvalue	Coefficient_of_eigenassay	SVD_pCMs_drugs	NoPrepr	SVD	1385	T200_no2-Tx1	N	Kept components	RCT
Drug	Monoclonal_antibody	T200_no2	Cell_line.Tx1	Plate.99	FAM98B	0.8	-0.279967889349481	pearson	1	Ttest_pvalue	Coefficient_of_eigenassay	SVD_pCMs_drugs	NoPrepr	SVD	2246	T200_no2-Tx1	N	Kept components	RCT
Drug	Monoclonal_antibody	T200_no2	Cell_line.Tx1	Plate.99	FAM98C	0.8	-0.107640331148761	pearson	1	Ttest_pvalue	Coefficient_of_eigenassay	SVD_pCMs_drugs	NoPrepr	SVD	8026	T200_no2-Tx1	N	Kept components	RCT
Drug	Monoclonal_antibody	T200_no2	Cell_line.Tx1	Plate.99	FAN1	0.8	-0.265940815352048	pearson	1	Ttest_pvalue	Coefficient_of_eigenassay	SVD_pCMs_drugs	NoPrepr	SVD	2511	T200_no2-Tx1	N	Kept components	RCT
Drug	Monoclonal_antibody	T200_no2	Cell_line.Tx1	Plate.99	FANCA	0.8	0.104937853075501	pearson	1	Ttest_pvalue	Coefficient_of_eigenassay	SVD_pCMs_drugs	NoPrepr	SVD	8165	T200_no2-Tx1	N	Kept components	RCT
Drug	Monoclonal_antibody	T200_no2	Cell_line.Tx1	Plate.99	FANCB	0.8	0.225683025847507	pearson	1	Ttest_pvalue	Coefficient_of_eigenassay	SVD_pCMs_drugs	NoPrepr	SVD	3424	T200_no2-Tx1	N	Kept components	RCT
Drug	Monoclonal_antibody	T200_no2	Cell_line.Tx1	Plate.99	FANCC	0.8	0.0875344138535201	pearson	1	Ttest_pvalue	Coefficient_of_eigenassay	SVD_pCMs_drugs	NoPrepr	SVD	9115	T200_no2-Tx1	N	Kept components	RCT
Drug	Monoclonal_antibody	T200_no2	Cell_line.Tx1	Plate.99	FANCD2	0.8	0.059758082578938	pearson	1	Ttest_pvalue	Coefficient_of_eigenassay	SVD_pCMs_drugs	NoPrepr	SVD	10775	T200_no2-Tx1	N	Kept components	RCT
Drug	Monoclonal_antibody	T200_no2	Cell_line.Tx1	Plate.99	FANCE	0.8	0.0478998054900252	pearson	1	Ttest_pvalue	Coefficient_of_eigenassay	SVD_pCMs_drugs	NoPrepr	SVD	11584	T200_no2-Tx1	N	Kept components	RCT
Drug	Monoclonal_antibody	T200_no2	Cell_line.Tx1	Plate.99	FANCF	0.8	-0.120486757057498	pearson	1	Ttest_pvalue	Coefficient_of_eigenassay	SVD_pCMs_drugs	NoPrepr	SVD	7348	T200_no2-Tx1	N	Kept components	RCT
Drug	Monoclonal_antibody	T200_no2	Cell_line.Tx1	Plate.99	FANCG	0.8	-0.188874729656891	pearson	1	Ttest_pvalue	Coefficient_of_eigenassay	SVD_pCMs_drugs	NoPrepr	SVD	4521	T200_no2-Tx1	N	Kept components	RCT
Drug	Monoclonal_antibody	T200_no2	Cell_line.Tx1	Plate.99	FANCI	0.8	-0.13051364331168	pearson	1	Ttest_pvalue	Coefficient_of_eigenassay	SVD_pCMs_drugs	NoPrepr	SVD	6910	T200_no2-Tx1	N	Kept components	RCT
Drug	Monoclonal_antibody	T200_no2	Cell_line.Tx1	Plate.99	FANCL	0.8	-0.255259730117005	pearson	1	Ttest_pvalue	Coefficient_of_eigenassay	SVD_pCMs_drugs	NoPrepr	SVD	2730	T200_no2-Tx1	N	Kept components	RCT
Drug	Monoclonal_antibody	T200_no2	Cell_line.Tx1	Plate.99	FANCM	0.8	-0.121620213473307	pearson	1	Ttest_pvalue	Coefficient_of_eigenassay	SVD_pCMs_drugs	NoPrepr	SVD	7301	T200_no2-Tx1	N	Kept components	RCT
Drug	Monoclonal_antibody	T200_no2	Cell_line.Tx1	Plate.99	FANK1	0.8	-0.0276820668178185	pearson	1	Ttest_pvalue	Coefficient_of_eigenassay	SVD_pCMs_drugs	NoPrepr	SVD	12961	T200_no2-Tx1	N	Kept components	RCT
Drug	Monoclonal_antibody	T200_no2	Cell_line.Tx1	Plate.99	FAP	0.8	-0.240001923155617	pearson	1	Ttest_pvalue	Coefficient_of_eigenassay	SVD_pCMs_drugs	NoPrepr	SVD	3072	T200_no2-Tx1	N	Kept components	RCT
Drug	Monoclonal_antibody	T200_no2	Cell_line.Tx1	Plate.99	FAR1	0.8	-0.126176387307494	pearson	1	Ttest_pvalue	Coefficient_of_eigenassay	SVD_pCMs_drugs	NoPrepr	SVD	7089	T200_no2-Tx1	N	Kept components	RCT
Drug	Monoclonal_antibody	T200_no2	Cell_line.Tx1	Plate.99	FAR2	0.8	0.154760665770294	pearson	1	Ttest_pvalue	Coefficient_of_eigenassay	SVD_pCMs_drugs	NoPrepr	SVD	5850	T200_no2-Tx1	N	Kept components	RCT
Drug	Monoclonal_antibody	T200_no2	Cell_line.Tx1	Plate.99	FARP1	0.8	-0.00964404022631694	pearson	1	Ttest_pvalue	Coefficient_of_eigenassay	SVD_pCMs_drugs	NoPrepr	SVD	14395	T200_no2-Tx1	N	Kept components	RCT
Drug	Monoclonal_antibody	T200_no2	Cell_line.Tx1	Plate.99	FARP2	0.8	0.295439820530975	pearson	1	Ttest_pvalue	Coefficient_of_eigenassay	SVD_pCMs_drugs	NoPrepr	SVD	2007	T200_no2-Tx1	N	Kept components	RCT
Drug	Monoclonal_antibody	T200_no2	Cell_line.Tx1	Plate.99	FARS2	0.8	0.188559970038378	pearson	1	Ttest_pvalue	Coefficient_of_eigenassay	SVD_pCMs_drugs	NoPrepr	SVD	4533	T200_no2-Tx1	N	Kept components	RCT
Drug	Monoclonal_antibody	T200_no2	Cell_line.Tx1	Plate.99	FARSA	0.8	0.00424860765616277	pearson	1	Ttest_pvalue	Coefficient_of_eigenassay	SVD_pCMs_drugs	NoPrepr	SVD	14898	T200_no2-Tx1	N	Kept components	RCT
Drug	Monoclonal_antibody	T200_no2	Cell_line.Tx1	Plate.99	FARSB	0.8	-0.293032954477665	pearson	1	Ttest_pvalue	Coefficient_of_eigenassay	SVD_pCMs_drugs	NoPrepr	SVD	2047	T200_no2-Tx1	N	Kept components	RCT
Drug	Monoclonal_antibody	T200_no2	Cell_line.Tx1	Plate.99	FAS	0.8	0.168348080822488	pearson	1	Ttest_pvalue	Coefficient_of_eigenassay	SVD_pCMs_drugs	NoPrepr	SVD	5269	T200_no2-Tx1	N	Kept components	RCT
Drug	Monoclonal_antibody	T200_no2	Cell_line.Tx1	Plate.99	FASN	0.8	0.000472866807236398	pearson	1	Ttest_pvalue	Coefficient_of_eigenassay	SVD_pCMs_drugs	NoPrepr	SVD	15262	T200_no2-Tx1	N	Kept components	RCT
Drug	Monoclonal_antibody	T200_no2	Cell_line.Tx1	Plate.99	FASTK	0.8	0.207828159490816	pearson	1	Ttest_pvalue	Coefficient_of_eigenassay	SVD_pCMs_drugs	NoPrepr	SVD	3933	T200_no2-Tx1	N	Kept components	RCT
Drug	Monoclonal_antibody	T200_no2	Cell_line.Tx1	Plate.99	FASTKD1	0.8	-0.140249151484953	pearson	1	Ttest_pvalue	Coefficient_of_eigenassay	SVD_pCMs_drugs	NoPrepr	SVD	6452	T200_no2-Tx1	N	Kept components	RCT
Drug	Monoclonal_antibody	T200_no2	Cell_line.Tx1	Plate.99	FASTKD2	0.8	-0.292320048374743	pearson	1	Ttest_pvalue	Coefficient_of_eigenassay	SVD_pCMs_drugs	NoPrepr	SVD	2058	T200_no2-Tx1	N	Kept components	RCT
Drug	Monoclonal_antibody	T200_no2	Cell_line.Tx1	Plate.99	FASTKD3	0.8	0.0531644314632924	pearson	1	Ttest_pvalue	Coefficient_of_eigenassay	SVD_pCMs_drugs	NoPrepr	SVD	11218	T200_no2-Tx1	N	Kept components	RCT
Drug	Monoclonal_antibody	T200_no2	Cell_line.Tx1	Plate.99	FASTKD5	0.8	-0.156876832607049	pearson	1	Ttest_pvalue	Coefficient_of_eigenassay	SVD_pCMs_drugs	NoPrepr	SVD	5744	T200_no2-Tx1	N	Kept components	RCT
Drug	Monoclonal_antibody	T200_no2	Cell_line.Tx1	Plate.99	FAT1	0.8	0.477311978490675	pearson	1	Ttest_pvalue	Coefficient_of_eigenassay	SVD_pCMs_drugs	NoPrepr	SVD	531	T200_no2-Tx1	N	Kept components	RCT
Drug	Monoclonal_antibody	T200_no2	Cell_line.Tx1	Plate.99	FAT2	0.8	0.300349374678381	pearson	1	Ttest_pvalue	Coefficient_of_eigenassay	SVD_pCMs_drugs	NoPrepr	SVD	1931	T200_no2-Tx1	N	Kept components	RCT
Drug	Monoclonal_antibody	T200_no2	Cell_line.Tx1	Plate.99	FAT3	0.8	0.277490743553907	pearson	1	Ttest_pvalue	Coefficient_of_eigenassay	SVD_pCMs_drugs	NoPrepr	SVD	2277	T200_no2-Tx1	N	Kept components	RCT
Drug	Monoclonal_antibody	T200_no2	Cell_line.Tx1	Plate.99	FAT4	0.8	-0.100555099882778	pearson	1	Ttest_pvalue	Coefficient_of_eigenassay	SVD_pCMs_drugs	NoPrepr	SVD	8386	T200_no2-Tx1	N	Kept components	RCT
Drug	Monoclonal_antibody	T200_no2	Cell_line.Tx1	Plate.99	FAU	0.8	0.0446626330733615	pearson	1	Ttest_pvalue	Coefficient_of_eigenassay	SVD_pCMs_drugs	NoPrepr	SVD	11818	T200_no2-Tx1	N	Kept components	RCT
Drug	Monoclonal_antibody	T200_no2	Cell_line.Tx1	Plate.99	FAXC	0.8	-0.10900071014641	pearson	1	Ttest_pvalue	Coefficient_of_eigenassay	SVD_pCMs_drugs	NoPrepr	SVD	7954	T200_no2-Tx1	N	Kept components	RCT
Drug	Monoclonal_antibody	T200_no2	Cell_line.Tx1	Plate.99	FAXDC2	0.8	-0.218145188213527	pearson	1	Ttest_pvalue	Coefficient_of_eigenassay	SVD_pCMs_drugs	NoPrepr	SVD	3655	T200_no2-Tx1	N	Kept components	RCT
Drug	Monoclonal_antibody	T200_no2	Cell_line.Tx1	Plate.99	FBF1	0.8	-0.0398804045485948	pearson	1	Ttest_pvalue	Coefficient_of_eigenassay	SVD_pCMs_drugs	NoPrepr	SVD	12120	T200_no2-Tx1	N	Kept components	RCT
Drug	Monoclonal_antibody	T200_no2	Cell_line.Tx1	Plate.99	FBH1	0.8	-0.0573214729243146	pearson	1	Ttest_pvalue	Coefficient_of_eigenassay	SVD_pCMs_drugs	NoPrepr	SVD	10917	T200_no2-Tx1	N	Kept components	RCT
Drug	Monoclonal_antibody	T200_no2	Cell_line.Tx1	Plate.99	FBL	0.8	0.22732818950537	pearson	1	Ttest_pvalue	Coefficient_of_eigenassay	SVD_pCMs_drugs	NoPrepr	SVD	3381	T200_no2-Tx1	N	Kept components	RCT
Drug	Monoclonal_antibody	T200_no2	Cell_line.Tx1	Plate.99	FBLIM1	0.8	-0.0780231145794667	pearson	1	Ttest_pvalue	Coefficient_of_eigenassay	SVD_pCMs_drugs	NoPrepr	SVD	9677	T200_no2-Tx1	N	Kept components	RCT
Drug	Monoclonal_antibody	T200_no2	Cell_line.Tx1	Plate.99	FBLN1	0.8	0.137123623979411	pearson	1	Ttest_pvalue	Coefficient_of_eigenassay	SVD_pCMs_drugs	NoPrepr	SVD	6592	T200_no2-Tx1	N	Kept components	RCT
Drug	Monoclonal_antibody	T200_no2	Cell_line.Tx1	Plate.99	FBLN2	0.8	0.232347353482843	pearson	1	Ttest_pvalue	Coefficient_of_eigenassay	SVD_pCMs_drugs	NoPrepr	SVD	3258	T200_no2-Tx1	N	Kept components	RCT
Drug	Monoclonal_antibody	T200_no2	Cell_line.Tx1	Plate.99	FBLN5	0.8	-0.16452947231684	pearson	1	Ttest_pvalue	Coefficient_of_eigenassay	SVD_pCMs_drugs	NoPrepr	SVD	5422	T200_no2-Tx1	N	Kept components	RCT
Drug	Monoclonal_antibody	T200_no2	Cell_line.Tx1	Plate.99	FBLN7	0.8	0.28407301813738	pearson	1	Ttest_pvalue	Coefficient_of_eigenassay	SVD_pCMs_drugs	NoPrepr	SVD	2186	T200_no2-Tx1	N	Kept components	RCT
Drug	Monoclonal_antibody	T200_no2	Cell_line.Tx1	Plate.99	FBN1	0.8	-0.340639303346	pearson	1	Ttest_pvalue	Coefficient_of_eigenassay	SVD_pCMs_drugs	NoPrepr	SVD	1435	T200_no2-Tx1	N	Kept components	RCT
Drug	Monoclonal_antibody	T200_no2	Cell_line.Tx1	Plate.99	FBN2	0.8	0.224375968149082	pearson	1	Ttest_pvalue	Coefficient_of_eigenassay	SVD_pCMs_drugs	NoPrepr	SVD	3473	T200_no2-Tx1	N	Kept components	RCT
Drug	Monoclonal_antibody	T200_no2	Cell_line.Tx1	Plate.99	FBN3	0.8	0.250094949062834	pearson	1	Ttest_pvalue	Coefficient_of_eigenassay	SVD_pCMs_drugs	NoPrepr	SVD	2835	T200_no2-Tx1	N	Kept components	RCT
Drug	Monoclonal_antibody	T200_no2	Cell_line.Tx1	Plate.99	FBP2	0.8	0.150848854335984	pearson	1	Ttest_pvalue	Coefficient_of_eigenassay	SVD_pCMs_drugs	NoPrepr	SVD	5989	T200_no2-Tx1	N	Kept components	RCT
Drug	Monoclonal_antibody	T200_no2	Cell_line.Tx1	Plate.99	FBRS	0.8	0.0311063734907917	pearson	1	Ttest_pvalue	Coefficient_of_eigenassay	SVD_pCMs_drugs	NoPrepr	SVD	12740	T200_no2-Tx1	N	Kept components	RCT
Drug	Monoclonal_antibody	T200_no2	Cell_line.Tx1	Plate.99	FBRSL1	0.8	0.124882710529606	pearson	1	Ttest_pvalue	Coefficient_of_eigenassay	SVD_pCMs_drugs	NoPrepr	SVD	7148	T200_no2-Tx1	N	Kept components	RCT
Drug	Monoclonal_antibody	T200_no2	Cell_line.Tx1	Plate.99	FBXL12	0.8	-0.116549411263213	pearson	1	Ttest_pvalue	Coefficient_of_eigenassay	SVD_pCMs_drugs	NoPrepr	SVD	7548	T200_no2-Tx1	N	Kept components	RCT
Drug	Monoclonal_antibody	T200_no2	Cell_line.Tx1	Plate.99	FBXL13	0.8	-0.593560559723649	pearson	1	Ttest_pvalue	Coefficient_of_eigenassay	SVD_pCMs_drugs	NoPrepr	SVD	239	T200_no2-Tx1	N	Kept components	RCT
Drug	Monoclonal_antibody	T200_no2	Cell_line.Tx1	Plate.99	FBXL14	0.8	0.109550738076816	pearson	1	Ttest_pvalue	Coefficient_of_eigenassay	SVD_pCMs_drugs	NoPrepr	SVD	7926	T200_no2-Tx1	N	Kept components	RCT
Drug	Monoclonal_antibody	T200_no2	Cell_line.Tx1	Plate.99	FBXL15	0.8	0.955282050216665	pearson	1	Ttest_pvalue	Coefficient_of_eigenassay	SVD_pCMs_drugs	NoPrepr	SVD	37	T200_no2-Tx1	N	Kept components	RCT
Drug	Monoclonal_antibody	T200_no2	Cell_line.Tx1	Plate.99	FBXL16	0.8	-0.0127052407821561	pearson	1	Ttest_pvalue	Coefficient_of_eigenassay	SVD_pCMs_drugs	NoPrepr	SVD	14156	T200_no2-Tx1	N	Kept components	RCT
Drug	Monoclonal_antibody	T200_no2	Cell_line.Tx1	Plate.99	FBXL17	0.8	0.0404247966466101	pearson	1	Ttest_pvalue	Coefficient_of_eigenassay	SVD_pCMs_drugs	NoPrepr	SVD	12080	T200_no2-Tx1	N	Kept components	RCT
Drug	Monoclonal_antibody	T200_no2	Cell_line.Tx1	Plate.99	FBXL18	0.8	-0.116714156901739	pearson	1	Ttest_pvalue	Coefficient_of_eigenassay	SVD_pCMs_drugs	NoPrepr	SVD	7535	T200_no2-Tx1	N	Kept components	RCT
Drug	Monoclonal_antibody	T200_no2	Cell_line.Tx1	Plate.99	FBXL19	0.8	0.0418523258495059	pearson	1	Ttest_pvalue	Coefficient_of_eigenassay	SVD_pCMs_drugs	NoPrepr	SVD	11982	T200_no2-Tx1	N	Kept components	RCT
Drug	Monoclonal_antibody	T200_no2	Cell_line.Tx1	Plate.99	FBXL2	0.8	-0.0566059076205656	pearson	1	Ttest_pvalue	Coefficient_of_eigenassay	SVD_pCMs_drugs	NoPrepr	SVD	10971	T200_no2-Tx1	N	Kept components	RCT
Drug	Monoclonal_antibody	T200_no2	Cell_line.Tx1	Plate.99	FBXL20	0.8	-0.0208011403067792	pearson	1	Ttest_pvalue	Coefficient_of_eigenassay	SVD_pCMs_drugs	NoPrepr	SVD	13499	T200_no2-Tx1	N	Kept components	RCT
Drug	Monoclonal_antibody	T200_no2	Cell_line.Tx1	Plate.99	FBXL22	0.8	-0.187156541009854	pearson	1	Ttest_pvalue	Coefficient_of_eigenassay	SVD_pCMs_drugs	NoPrepr	SVD	4577	T200_no2-Tx1	N	Kept components	RCT
Drug	Monoclonal_antibody	T200_no2	Cell_line.Tx1	Plate.99	FBXL3	0.8	-0.164190858540425	pearson	1	Ttest_pvalue	Coefficient_of_eigenassay	SVD_pCMs_drugs	NoPrepr	SVD	5435	T200_no2-Tx1	N	Kept components	RCT
Drug	Monoclonal_antibody	T200_no2	Cell_line.Tx1	Plate.99	FBXL4	0.8	0.0726984786738874	pearson	1	Ttest_pvalue	Coefficient_of_eigenassay	SVD_pCMs_drugs	NoPrepr	SVD	9974	T200_no2-Tx1	N	Kept components	RCT
Drug	Monoclonal_antibody	T200_no2	Cell_line.Tx1	Plate.99	FBXL5	0.8	-0.195023913712257	pearson	1	Ttest_pvalue	Coefficient_of_eigenassay	SVD_pCMs_drugs	NoPrepr	SVD	4326	T200_no2-Tx1	N	Kept components	RCT
Drug	Monoclonal_antibody	T200_no2	Cell_line.Tx1	Plate.99	FBXL6	0.8	0.124770016107159	pearson	1	Ttest_pvalue	Coefficient_of_eigenassay	SVD_pCMs_drugs	NoPrepr	SVD	7157	T200_no2-Tx1	N	Kept components	RCT
Drug	Monoclonal_antibody	T200_no2	Cell_line.Tx1	Plate.99	FBXL7	0.8	-0.154883454436397	pearson	1	Ttest_pvalue	Coefficient_of_eigenassay	SVD_pCMs_drugs	NoPrepr	SVD	5844	T200_no2-Tx1	N	Kept components	RCT
Drug	Monoclonal_antibody	T200_no2	Cell_line.Tx1	Plate.99	FBXL8	0.8	0.162103472305768	pearson	1	Ttest_pvalue	Coefficient_of_eigenassay	SVD_pCMs_drugs	NoPrepr	SVD	5522	T200_no2-Tx1	N	Kept components	RCT
Drug	Monoclonal_antibody	T200_no2	Cell_line.Tx1	Plate.99	FBXO10	0.8	0.243331655336203	pearson	1	Ttest_pvalue	Coefficient_of_eigenassay	SVD_pCMs_drugs	NoPrepr	SVD	2985	T200_no2-Tx1	N	Kept components	RCT
Drug	Monoclonal_antibody	T200_no2	Cell_line.Tx1	Plate.99	FBXO11	0.8	-0.342030638593663	pearson	1	Ttest_pvalue	Coefficient_of_eigenassay	SVD_pCMs_drugs	NoPrepr	SVD	1412	T200_no2-Tx1	N	Kept components	RCT
Drug	Monoclonal_antibody	T200_no2	Cell_line.Tx1	Plate.99	FBXO15	0.8	-0.0926514720522691	pearson	1	Ttest_pvalue	Coefficient_of_eigenassay	SVD_pCMs_drugs	NoPrepr	SVD	8826	T200_no2-Tx1	N	Kept components	RCT
Drug	Monoclonal_antibody	T200_no2	Cell_line.Tx1	Plate.99	FBXO16	0.8	0.0335339104254927	pearson	1	Ttest_pvalue	Coefficient_of_eigenassay	SVD_pCMs_drugs	NoPrepr	SVD	12569	T200_no2-Tx1	N	Kept components	RCT
Drug	Monoclonal_antibody	T200_no2	Cell_line.Tx1	Plate.99	FBXO17	0.8	-0.0271103811641531	pearson	1	Ttest_pvalue	Coefficient_of_eigenassay	SVD_pCMs_drugs	NoPrepr	SVD	12997	T200_no2-Tx1	N	Kept components	RCT
Drug	Monoclonal_antibody	T200_no2	Cell_line.Tx1	Plate.99	FBXO2	0.8	0.341149346995145	pearson	1	Ttest_pvalue	Coefficient_of_eigenassay	SVD_pCMs_drugs	NoPrepr	SVD	1429	T200_no2-Tx1	N	Kept components	RCT
Drug	Monoclonal_antibody	T200_no2	Cell_line.Tx1	Plate.99	FBXO21	0.8	-0.190164785948321	pearson	1	Ttest_pvalue	Coefficient_of_eigenassay	SVD_pCMs_drugs	NoPrepr	SVD	4487	T200_no2-Tx1	N	Kept components	RCT
Drug	Monoclonal_antibody	T200_no2	Cell_line.Tx1	Plate.99	FBXO22	0.8	-0.142337842132694	pearson	1	Ttest_pvalue	Coefficient_of_eigenassay	SVD_pCMs_drugs	NoPrepr	SVD	6346	T200_no2-Tx1	N	Kept components	RCT
Drug	Monoclonal_antibody	T200_no2	Cell_line.Tx1	Plate.99	FBXO24	0.8	-0.0519623532924239	pearson	1	Ttest_pvalue	Coefficient_of_eigenassay	SVD_pCMs_drugs	NoPrepr	SVD	11304	T200_no2-Tx1	N	Kept components	RCT
Drug	Monoclonal_antibody	T200_no2	Cell_line.Tx1	Plate.99	FBXO25	0.8	0.0906192698493656	pearson	1	Ttest_pvalue	Coefficient_of_eigenassay	SVD_pCMs_drugs	NoPrepr	SVD	8944	T200_no2-Tx1	N	Kept components	RCT
Drug	Monoclonal_antibody	T200_no2	Cell_line.Tx1	Plate.99	FBXO27	0.8	0.0491758068809191	pearson	1	Ttest_pvalue	Coefficient_of_eigenassay	SVD_pCMs_drugs	NoPrepr	SVD	11487	T200_no2-Tx1	N	Kept components	RCT
Drug	Monoclonal_antibody	T200_no2	Cell_line.Tx1	Plate.99	FBXO28	0.8	0.0695613227780349	pearson	1	Ttest_pvalue	Coefficient_of_eigenassay	SVD_pCMs_drugs	NoPrepr	SVD	10167	T200_no2-Tx1	N	Kept components	RCT
Drug	Monoclonal_antibody	T200_no2	Cell_line.Tx1	Plate.99	FBXO3	0.8	-0.325257657904901	pearson	1	Ttest_pvalue	Coefficient_of_eigenassay	SVD_pCMs_drugs	NoPrepr	SVD	1611	T200_no2-Tx1	N	Kept components	RCT
Drug	Monoclonal_antibody	T200_no2	Cell_line.Tx1	Plate.99	FBXO30	0.8	-0.143850689065309	pearson	1	Ttest_pvalue	Coefficient_of_eigenassay	SVD_pCMs_drugs	NoPrepr	SVD	6278	T200_no2-Tx1	N	Kept components	RCT
Drug	Monoclonal_antibody	T200_no2	Cell_line.Tx1	Plate.99	FBXO31	0.8	0.154669689349157	pearson	1	Ttest_pvalue	Coefficient_of_eigenassay	SVD_pCMs_drugs	NoPrepr	SVD	5853	T200_no2-Tx1	N	Kept components	RCT
Drug	Monoclonal_antibody	T200_no2	Cell_line.Tx1	Plate.99	FBXO32	0.8	-0.300788251629826	pearson	1	Ttest_pvalue	Coefficient_of_eigenassay	SVD_pCMs_drugs	NoPrepr	SVD	1923	T200_no2-Tx1	N	Kept components	RCT
Drug	Monoclonal_antibody	T200_no2	Cell_line.Tx1	Plate.99	FBXO33	0.8	-0.147912539181953	pearson	1	Ttest_pvalue	Coefficient_of_eigenassay	SVD_pCMs_drugs	NoPrepr	SVD	6123	T200_no2-Tx1	N	Kept components	RCT
Drug	Monoclonal_antibody	T200_no2	Cell_line.Tx1	Plate.99	FBXO34	0.8	0.145643136948602	pearson	1	Ttest_pvalue	Coefficient_of_eigenassay	SVD_pCMs_drugs	NoPrepr	SVD	6209	T200_no2-Tx1	N	Kept components	RCT
Drug	Monoclonal_antibody	T200_no2	Cell_line.Tx1	Plate.99	FBXO36	0.8	-0.499027137335178	pearson	1	Ttest_pvalue	Coefficient_of_eigenassay	SVD_pCMs_drugs	NoPrepr	SVD	463	T200_no2-Tx1	N	Kept components	RCT
Drug	Monoclonal_antibody	T200_no2	Cell_line.Tx1	Plate.99	FBXO38	0.8	-0.0386326452544088	pearson	1	Ttest_pvalue	Coefficient_of_eigenassay	SVD_pCMs_drugs	NoPrepr	SVD	12212	T200_no2-Tx1	N	Kept components	RCT
Drug	Monoclonal_antibody	T200_no2	Cell_line.Tx1	Plate.99	FBXO4	0.8	-0.27705047203404	pearson	1	Ttest_pvalue	Coefficient_of_eigenassay	SVD_pCMs_drugs	NoPrepr	SVD	2283	T200_no2-Tx1	N	Kept components	RCT
Drug	Monoclonal_antibody	T200_no2	Cell_line.Tx1	Plate.99	FBXO40	0.8	-0.287326869952732	pearson	1	Ttest_pvalue	Coefficient_of_eigenassay	SVD_pCMs_drugs	NoPrepr	SVD	2139	T200_no2-Tx1	N	Kept components	RCT
Drug	Monoclonal_antibody	T200_no2	Cell_line.Tx1	Plate.99	FBXO41	0.8	-0.046866101164115	pearson	1	Ttest_pvalue	Coefficient_of_eigenassay	SVD_pCMs_drugs	NoPrepr	SVD	11665	T200_no2-Tx1	N	Kept components	RCT
Drug	Monoclonal_antibody	T200_no2	Cell_line.Tx1	Plate.99	FBXO42	0.8	0.041254791722413	pearson	1	Ttest_pvalue	Coefficient_of_eigenassay	SVD_pCMs_drugs	NoPrepr	SVD	12021	T200_no2-Tx1	N	Kept components	RCT
Drug	Monoclonal_antibody	T200_no2	Cell_line.Tx1	Plate.99	FBXO43	0.8	0.0405013203393626	pearson	1	Ttest_pvalue	Coefficient_of_eigenassay	SVD_pCMs_drugs	NoPrepr	SVD	12077	T200_no2-Tx1	N	Kept components	RCT
Drug	Monoclonal_antibody	T200_no2	Cell_line.Tx1	Plate.99	FBXO44	0.8	0.0860743512165597	pearson	1	Ttest_pvalue	Coefficient_of_eigenassay	SVD_pCMs_drugs	NoPrepr	SVD	9206	T200_no2-Tx1	N	Kept components	RCT
Drug	Monoclonal_antibody	T200_no2	Cell_line.Tx1	Plate.99	FBXO45	0.8	-0.301391534685313	pearson	1	Ttest_pvalue	Coefficient_of_eigenassay	SVD_pCMs_drugs	NoPrepr	SVD	1910	T200_no2-Tx1	N	Kept components	RCT
Drug	Monoclonal_antibody	T200_no2	Cell_line.Tx1	Plate.99	FBXO46	0.8	0.0905905710378811	pearson	1	Ttest_pvalue	Coefficient_of_eigenassay	SVD_pCMs_drugs	NoPrepr	SVD	8948	T200_no2-Tx1	N	Kept components	RCT
Drug	Monoclonal_antibody	T200_no2	Cell_line.Tx1	Plate.99	FBXO48	0.8	-0.0493225897780271	pearson	1	Ttest_pvalue	Coefficient_of_eigenassay	SVD_pCMs_drugs	NoPrepr	SVD	11480	T200_no2-Tx1	N	Kept components	RCT
Drug	Monoclonal_antibody	T200_no2	Cell_line.Tx1	Plate.99	FBXO5	0.8	-0.227638534634317	pearson	1	Ttest_pvalue	Coefficient_of_eigenassay	SVD_pCMs_drugs	NoPrepr	SVD	3373	T200_no2-Tx1	N	Kept components	RCT
Drug	Monoclonal_antibody	T200_no2	Cell_line.Tx1	Plate.99	FBXO6	0.8	0.203784830546605	pearson	1	Ttest_pvalue	Coefficient_of_eigenassay	SVD_pCMs_drugs	NoPrepr	SVD	4058	T200_no2-Tx1	N	Kept components	RCT
Drug	Monoclonal_antibody	T200_no2	Cell_line.Tx1	Plate.99	FBXO7	0.8	0.031091903460503	pearson	1	Ttest_pvalue	Coefficient_of_eigenassay	SVD_pCMs_drugs	NoPrepr	SVD	12743	T200_no2-Tx1	N	Kept components	RCT
Drug	Monoclonal_antibody	T200_no2	Cell_line.Tx1	Plate.99	FBXO8	0.8	-0.0874622213458217	pearson	1	Ttest_pvalue	Coefficient_of_eigenassay	SVD_pCMs_drugs	NoPrepr	SVD	9117	T200_no2-Tx1	N	Kept components	RCT
Drug	Monoclonal_antibody	T200_no2	Cell_line.Tx1	Plate.99	FBXO9	0.8	-0.140967219988282	pearson	1	Ttest_pvalue	Coefficient_of_eigenassay	SVD_pCMs_drugs	NoPrepr	SVD	6411	T200_no2-Tx1	N	Kept components	RCT
Drug	Monoclonal_antibody	T200_no2	Cell_line.Tx1	Plate.99	FBXW11	0.8	-0.0267174480792902	pearson	1	Ttest_pvalue	Coefficient_of_eigenassay	SVD_pCMs_drugs	NoPrepr	SVD	13027	T200_no2-Tx1	N	Kept components	RCT
Drug	Monoclonal_antibody	T200_no2	Cell_line.Tx1	Plate.99	FBXW2	0.8	0.0440196945344387	pearson	1	Ttest_pvalue	Coefficient_of_eigenassay	SVD_pCMs_drugs	NoPrepr	SVD	11872	T200_no2-Tx1	N	Kept components	RCT
Drug	Monoclonal_antibody	T200_no2	Cell_line.Tx1	Plate.99	FBXW4	0.8	0.0368033050013526	pearson	1	Ttest_pvalue	Coefficient_of_eigenassay	SVD_pCMs_drugs	NoPrepr	SVD	12353	T200_no2-Tx1	N	Kept components	RCT
Drug	Monoclonal_antibody	T200_no2	Cell_line.Tx1	Plate.99	FBXW5	0.8	0.195340098280602	pearson	1	Ttest_pvalue	Coefficient_of_eigenassay	SVD_pCMs_drugs	NoPrepr	SVD	4315	T200_no2-Tx1	N	Kept components	RCT
Drug	Monoclonal_antibody	T200_no2	Cell_line.Tx1	Plate.99	FBXW7	0.8	-0.0405324389300695	pearson	1	Ttest_pvalue	Coefficient_of_eigenassay	SVD_pCMs_drugs	NoPrepr	SVD	12075	T200_no2-Tx1	N	Kept components	RCT
Drug	Monoclonal_antibody	T200_no2	Cell_line.Tx1	Plate.99	FBXW8	0.8	0.0681047574112872	pearson	1	Ttest_pvalue	Coefficient_of_eigenassay	SVD_pCMs_drugs	NoPrepr	SVD	10261	T200_no2-Tx1	N	Kept components	RCT
Drug	Monoclonal_antibody	T200_no2	Cell_line.Tx1	Plate.99	FBXW9	0.8	0.267365241924235	pearson	1	Ttest_pvalue	Coefficient_of_eigenassay	SVD_pCMs_drugs	NoPrepr	SVD	2467	T200_no2-Tx1	N	Kept components	RCT
Drug	Monoclonal_antibody	T200_no2	Cell_line.Tx1	Plate.99	FCF1	0.8	-0.0518997457636535	pearson	1	Ttest_pvalue	Coefficient_of_eigenassay	SVD_pCMs_drugs	NoPrepr	SVD	11311	T200_no2-Tx1	N	Kept components	RCT
Drug	Monoclonal_antibody	T200_no2	Cell_line.Tx1	Plate.99	FCGBP	0.8	0.180695979471355	pearson	1	Ttest_pvalue	Coefficient_of_eigenassay	SVD_pCMs_drugs	NoPrepr	SVD	4808	T200_no2-Tx1	N	Kept components	RCT
Drug	Monoclonal_antibody	T200_no2	Cell_line.Tx1	Plate.99	FCGR2A	0.8	0.102368021811938	pearson	1	Ttest_pvalue	Coefficient_of_eigenassay	SVD_pCMs_drugs	NoPrepr	SVD	8300	T200_no2-Tx1	N	Kept components	RCT
Drug	Monoclonal_antibody	T200_no2	Cell_line.Tx1	Plate.99	FCGRT	0.8	0.175895864896493	pearson	1	Ttest_pvalue	Coefficient_of_eigenassay	SVD_pCMs_drugs	NoPrepr	SVD	4978	T200_no2-Tx1	N	Kept components	RCT
Drug	Monoclonal_antibody	T200_no2	Cell_line.Tx1	Plate.99	FCHO1	0.8	0.421858508864773	pearson	1	Ttest_pvalue	Coefficient_of_eigenassay	SVD_pCMs_drugs	NoPrepr	SVD	786	T200_no2-Tx1	N	Kept components	RCT
Drug	Monoclonal_antibody	T200_no2	Cell_line.Tx1	Plate.99	FCHO2	0.8	-0.357734709947873	pearson	1	Ttest_pvalue	Coefficient_of_eigenassay	SVD_pCMs_drugs	NoPrepr	SVD	1251	T200_no2-Tx1	N	Kept components	RCT
Drug	Monoclonal_antibody	T200_no2	Cell_line.Tx1	Plate.99	FCHSD1	0.8	-0.0370273781901906	pearson	1	Ttest_pvalue	Coefficient_of_eigenassay	SVD_pCMs_drugs	NoPrepr	SVD	12341	T200_no2-Tx1	N	Kept components	RCT
Drug	Monoclonal_antibody	T200_no2	Cell_line.Tx1	Plate.99	FCHSD2	0.8	0.161338864174974	pearson	1	Ttest_pvalue	Coefficient_of_eigenassay	SVD_pCMs_drugs	NoPrepr	SVD	5557	T200_no2-Tx1	N	Kept components	RCT
Drug	Monoclonal_antibody	T200_no2	Cell_line.Tx1	Plate.99	FCMR	0.8	-0.318781694440615	pearson	1	Ttest_pvalue	Coefficient_of_eigenassay	SVD_pCMs_drugs	NoPrepr	SVD	1688	T200_no2-Tx1	N	Kept components	RCT
Drug	Monoclonal_antibody	T200_no2	Cell_line.Tx1	Plate.99	FCRLB	0.8	-0.076952808693498	pearson	1	Ttest_pvalue	Coefficient_of_eigenassay	SVD_pCMs_drugs	NoPrepr	SVD	9736	T200_no2-Tx1	N	Kept components	RCT
Drug	Monoclonal_antibody	T200_no2	Cell_line.Tx1	Plate.99	FDFT1	0.8	0.0392501231099631	pearson	1	Ttest_pvalue	Coefficient_of_eigenassay	SVD_pCMs_drugs	NoPrepr	SVD	12171	T200_no2-Tx1	N	Kept components	RCT
Drug	Monoclonal_antibody	T200_no2	Cell_line.Tx1	Plate.99	FDPS	0.8	0.034787566409959	pearson	1	Ttest_pvalue	Coefficient_of_eigenassay	SVD_pCMs_drugs	NoPrepr	SVD	12472	T200_no2-Tx1	N	Kept components	RCT
Drug	Monoclonal_antibody	T200_no2	Cell_line.Tx1	Plate.99	FDX1	0.8	-0.285428273811548	pearson	1	Ttest_pvalue	Coefficient_of_eigenassay	SVD_pCMs_drugs	NoPrepr	SVD	2170	T200_no2-Tx1	N	Kept components	RCT
Drug	Monoclonal_antibody	T200_no2	Cell_line.Tx1	Plate.99	FDX2	0.8	0.15554658119029	pearson	1	Ttest_pvalue	Coefficient_of_eigenassay	SVD_pCMs_drugs	NoPrepr	SVD	5802	T200_no2-Tx1	N	Kept components	RCT
Drug	Monoclonal_antibody	T200_no2	Cell_line.Tx1	Plate.99	FDXACB1	0.8	-0.0296339206694988	pearson	1	Ttest_pvalue	Coefficient_of_eigenassay	SVD_pCMs_drugs	NoPrepr	SVD	12844	T200_no2-Tx1	N	Kept components	RCT
Drug	Monoclonal_antibody	T200_no2	Cell_line.Tx1	Plate.99	FDXR	0.8	0.0449004271357272	pearson	1	Ttest_pvalue	Coefficient_of_eigenassay	SVD_pCMs_drugs	NoPrepr	SVD	11800	T200_no2-Tx1	N	Kept components	RCT
Drug	Monoclonal_antibody	T200_no2	Cell_line.Tx1	Plate.99	FECH	0.8	-0.138184312887743	pearson	1	Ttest_pvalue	Coefficient_of_eigenassay	SVD_pCMs_drugs	NoPrepr	SVD	6545	T200_no2-Tx1	N	Kept components	RCT
Drug	Monoclonal_antibody	T200_no2	Cell_line.Tx1	Plate.99	FEM1A	0.8	-0.150274445202355	pearson	1	Ttest_pvalue	Coefficient_of_eigenassay	SVD_pCMs_drugs	NoPrepr	SVD	6014	T200_no2-Tx1	N	Kept components	RCT
Drug	Monoclonal_antibody	T200_no2	Cell_line.Tx1	Plate.99	FEM1B	0.8	0.0326513244029253	pearson	1	Ttest_pvalue	Coefficient_of_eigenassay	SVD_pCMs_drugs	NoPrepr	SVD	12632	T200_no2-Tx1	N	Kept components	RCT
Drug	Monoclonal_antibody	T200_no2	Cell_line.Tx1	Plate.99	FEM1C	0.8	-0.0513476170744143	pearson	1	Ttest_pvalue	Coefficient_of_eigenassay	SVD_pCMs_drugs	NoPrepr	SVD	11343	T200_no2-Tx1	N	Kept components	RCT
Drug	Monoclonal_antibody	T200_no2	Cell_line.Tx1	Plate.99	FEN1	0.8	-0.063416556810324	pearson	1	Ttest_pvalue	Coefficient_of_eigenassay	SVD_pCMs_drugs	NoPrepr	SVD	10546	T200_no2-Tx1	N	Kept components	RCT
Drug	Monoclonal_antibody	T200_no2	Cell_line.Tx1	Plate.99	FER	0.8	0.0854335494938211	pearson	1	Ttest_pvalue	Coefficient_of_eigenassay	SVD_pCMs_drugs	NoPrepr	SVD	9242	T200_no2-Tx1	N	Kept components	RCT
Drug	Monoclonal_antibody	T200_no2	Cell_line.Tx1	Plate.99	FER1L5	0.8	0.188971914724019	pearson	1	Ttest_pvalue	Coefficient_of_eigenassay	SVD_pCMs_drugs	NoPrepr	SVD	4518	T200_no2-Tx1	N	Kept components	RCT
Drug	Monoclonal_antibody	T200_no2	Cell_line.Tx1	Plate.99	FER1L6	0.8	0.0862240736893619	pearson	1	Ttest_pvalue	Coefficient_of_eigenassay	SVD_pCMs_drugs	NoPrepr	SVD	9196	T200_no2-Tx1	N	Kept components	RCT
Drug	Monoclonal_antibody	T200_no2	Cell_line.Tx1	Plate.99	FERD3L	0.8	0.098587875793585	pearson	1	Ttest_pvalue	Coefficient_of_eigenassay	SVD_pCMs_drugs	NoPrepr	SVD	8494	T200_no2-Tx1	N	Kept components	RCT
Drug	Monoclonal_antibody	T200_no2	Cell_line.Tx1	Plate.99	FERMT1	0.8	0.140218871314467	pearson	1	Ttest_pvalue	Coefficient_of_eigenassay	SVD_pCMs_drugs	NoPrepr	SVD	6453	T200_no2-Tx1	N	Kept components	RCT
Drug	Monoclonal_antibody	T200_no2	Cell_line.Tx1	Plate.99	FERMT2	0.8	0.0196909700625979	pearson	1	Ttest_pvalue	Coefficient_of_eigenassay	SVD_pCMs_drugs	NoPrepr	SVD	13583	T200_no2-Tx1	N	Kept components	RCT
Drug	Monoclonal_antibody	T200_no2	Cell_line.Tx1	Plate.99	FERMT3	0.8	-0.0612718349684445	pearson	1	Ttest_pvalue	Coefficient_of_eigenassay	SVD_pCMs_drugs	NoPrepr	SVD	10677	T200_no2-Tx1	N	Kept components	RCT
Drug	Monoclonal_antibody	T200_no2	Cell_line.Tx1	Plate.99	FES	0.8	0.0131426191572959	pearson	1	Ttest_pvalue	Coefficient_of_eigenassay	SVD_pCMs_drugs	NoPrepr	SVD	14134	T200_no2-Tx1	N	Kept components	RCT
Drug	Monoclonal_antibody	T200_no2	Cell_line.Tx1	Plate.99	FEV	0.8	0.591684580195009	pearson	1	Ttest_pvalue	Coefficient_of_eigenassay	SVD_pCMs_drugs	NoPrepr	SVD	242	T200_no2-Tx1	N	Kept components	RCT
Drug	Monoclonal_antibody	T200_no2	Cell_line.Tx1	Plate.99	FEZ1	0.8	-0.0169707064562032	pearson	1	Ttest_pvalue	Coefficient_of_eigenassay	SVD_pCMs_drugs	NoPrepr	SVD	13805	T200_no2-Tx1	N	Kept components	RCT
Drug	Monoclonal_antibody	T200_no2	Cell_line.Tx1	Plate.99	FEZ2	0.8	-0.139347555009313	pearson	1	Ttest_pvalue	Coefficient_of_eigenassay	SVD_pCMs_drugs	NoPrepr	SVD	6489	T200_no2-Tx1	N	Kept components	RCT
Drug	Monoclonal_antibody	T200_no2	Cell_line.Tx1	Plate.99	FEZF1	0.8	-0.0100039397193571	pearson	1	Ttest_pvalue	Coefficient_of_eigenassay	SVD_pCMs_drugs	NoPrepr	SVD	14364	T200_no2-Tx1	N	Kept components	RCT
Drug	Monoclonal_antibody	T200_no2	Cell_line.Tx1	Plate.99	FEZF2	0.8	-0.0239914092553934	pearson	1	Ttest_pvalue	Coefficient_of_eigenassay	SVD_pCMs_drugs	NoPrepr	SVD	13261	T200_no2-Tx1	N	Kept components	RCT
Drug	Monoclonal_antibody	T200_no2	Cell_line.Tx1	Plate.99	FGD1	0.8	0.143298759347156	pearson	1	Ttest_pvalue	Coefficient_of_eigenassay	SVD_pCMs_drugs	NoPrepr	SVD	6303	T200_no2-Tx1	N	Kept components	RCT
Drug	Monoclonal_antibody	T200_no2	Cell_line.Tx1	Plate.99	FGD3	0.8	0.0802181736232505	pearson	1	Ttest_pvalue	Coefficient_of_eigenassay	SVD_pCMs_drugs	NoPrepr	SVD	9533	T200_no2-Tx1	N	Kept components	RCT
Drug	Monoclonal_antibody	T200_no2	Cell_line.Tx1	Plate.99	FGD4	0.8	-0.105761476138912	pearson	1	Ttest_pvalue	Coefficient_of_eigenassay	SVD_pCMs_drugs	NoPrepr	SVD	8130	T200_no2-Tx1	N	Kept components	RCT
Drug	Monoclonal_antibody	T200_no2	Cell_line.Tx1	Plate.99	FGD5	0.8	0.302292464316357	pearson	1	Ttest_pvalue	Coefficient_of_eigenassay	SVD_pCMs_drugs	NoPrepr	SVD	1899	T200_no2-Tx1	N	Kept components	RCT
Drug	Monoclonal_antibody	T200_no2	Cell_line.Tx1	Plate.99	FGD6	0.8	0.00641315806017294	pearson	1	Ttest_pvalue	Coefficient_of_eigenassay	SVD_pCMs_drugs	NoPrepr	SVD	14688	T200_no2-Tx1	N	Kept components	RCT
Drug	Monoclonal_antibody	T200_no2	Cell_line.Tx1	Plate.99	FGF1	0.8	-0.646127402637171	pearson	1	Ttest_pvalue	Coefficient_of_eigenassay	SVD_pCMs_drugs	NoPrepr	SVD	175	T200_no2-Tx1	N	Kept components	RCT
Drug	Monoclonal_antibody	T200_no2	Cell_line.Tx1	Plate.99	FGF10	0.8	0.222233603696066	pearson	1	Ttest_pvalue	Coefficient_of_eigenassay	SVD_pCMs_drugs	NoPrepr	SVD	3533	T200_no2-Tx1	N	Kept components	RCT
Drug	Monoclonal_antibody	T200_no2	Cell_line.Tx1	Plate.99	FGF11	0.8	-0.00322136577249732	pearson	1	Ttest_pvalue	Coefficient_of_eigenassay	SVD_pCMs_drugs	NoPrepr	SVD	15006	T200_no2-Tx1	N	Kept components	RCT
Drug	Monoclonal_antibody	T200_no2	Cell_line.Tx1	Plate.99	FGF12	0.8	-1.14786373021688	pearson	1	Ttest_pvalue	Coefficient_of_eigenassay	SVD_pCMs_drugs	NoPrepr	SVD	17	T200_no2-Tx1	N	Kept components	RCT
Drug	Monoclonal_antibody	T200_no2	Cell_line.Tx1	Plate.99	FGF13	0.8	-0.195326078118861	pearson	1	Ttest_pvalue	Coefficient_of_eigenassay	SVD_pCMs_drugs	NoPrepr	SVD	4316	T200_no2-Tx1	N	Kept components	RCT
Drug	Monoclonal_antibody	T200_no2	Cell_line.Tx1	Plate.99	FGF14	0.8	-0.00525805311041942	pearson	1	Ttest_pvalue	Coefficient_of_eigenassay	SVD_pCMs_drugs	NoPrepr	SVD	14797	T200_no2-Tx1	N	Kept components	RCT
Drug	Monoclonal_antibody	T200_no2	Cell_line.Tx1	Plate.99	FGF17	0.8	0.00729780468832725	pearson	1	Ttest_pvalue	Coefficient_of_eigenassay	SVD_pCMs_drugs	NoPrepr	SVD	14615	T200_no2-Tx1	N	Kept components	RCT
Drug	Monoclonal_antibody	T200_no2	Cell_line.Tx1	Plate.99	FGF18	0.8	-0.165636103503931	pearson	1	Ttest_pvalue	Coefficient_of_eigenassay	SVD_pCMs_drugs	NoPrepr	SVD	5383	T200_no2-Tx1	N	Kept components	RCT
Drug	Monoclonal_antibody	T200_no2	Cell_line.Tx1	Plate.99	FGF19	0.8	-0.301166782795492	pearson	1	Ttest_pvalue	Coefficient_of_eigenassay	SVD_pCMs_drugs	NoPrepr	SVD	1913	T200_no2-Tx1	N	Kept components	RCT
Drug	Monoclonal_antibody	T200_no2	Cell_line.Tx1	Plate.99	FGF2	0.8	-0.0414825060441112	pearson	1	Ttest_pvalue	Coefficient_of_eigenassay	SVD_pCMs_drugs	NoPrepr	SVD	12011	T200_no2-Tx1	N	Kept components	RCT
Drug	Monoclonal_antibody	T200_no2	Cell_line.Tx1	Plate.99	FGF3	0.8	-0.0579063882139931	pearson	1	Ttest_pvalue	Coefficient_of_eigenassay	SVD_pCMs_drugs	NoPrepr	SVD	10873	T200_no2-Tx1	N	Kept components	RCT
Drug	Monoclonal_antibody	T200_no2	Cell_line.Tx1	Plate.99	FGF5	0.8	-0.373597534773879	pearson	1	Ttest_pvalue	Coefficient_of_eigenassay	SVD_pCMs_drugs	NoPrepr	SVD	1121	T200_no2-Tx1	N	Kept components	RCT
Drug	Monoclonal_antibody	T200_no2	Cell_line.Tx1	Plate.99	FGF7	0.8	0.20349470909804	pearson	1	Ttest_pvalue	Coefficient_of_eigenassay	SVD_pCMs_drugs	NoPrepr	SVD	4065	T200_no2-Tx1	N	Kept components	RCT
Drug	Monoclonal_antibody	T200_no2	Cell_line.Tx1	Plate.99	FGF8	0.8	0.000814646164015768	pearson	1	Ttest_pvalue	Coefficient_of_eigenassay	SVD_pCMs_drugs	NoPrepr	SVD	15233	T200_no2-Tx1	N	Kept components	RCT
Drug	Monoclonal_antibody	T200_no2	Cell_line.Tx1	Plate.99	FGF9	0.8	0.069311663543057	pearson	1	Ttest_pvalue	Coefficient_of_eigenassay	SVD_pCMs_drugs	NoPrepr	SVD	10190	T200_no2-Tx1	N	Kept components	RCT
Drug	Monoclonal_antibody	T200_no2	Cell_line.Tx1	Plate.99	FGFBP3	0.8	0.432585947584815	pearson	1	Ttest_pvalue	Coefficient_of_eigenassay	SVD_pCMs_drugs	NoPrepr	SVD	724	T200_no2-Tx1	N	Kept components	RCT
Drug	Monoclonal_antibody	T200_no2	Cell_line.Tx1	Plate.99	FGFR1	0.8	-0.00567189095637264	pearson	1	Ttest_pvalue	Coefficient_of_eigenassay	SVD_pCMs_drugs	NoPrepr	SVD	14764	T200_no2-Tx1	N	Kept components	RCT
Drug	Monoclonal_antibody	T200_no2	Cell_line.Tx1	Plate.99	FGFR1OP	0.8	-0.215669689286886	pearson	1	Ttest_pvalue	Coefficient_of_eigenassay	SVD_pCMs_drugs	NoPrepr	SVD	3706	T200_no2-Tx1	N	Kept components	RCT
Drug	Monoclonal_antibody	T200_no2	Cell_line.Tx1	Plate.99	FGFR1OP2	0.8	-0.214917423652931	pearson	1	Ttest_pvalue	Coefficient_of_eigenassay	SVD_pCMs_drugs	NoPrepr	SVD	3730	T200_no2-Tx1	N	Kept components	RCT
Drug	Monoclonal_antibody	T200_no2	Cell_line.Tx1	Plate.99	FGFR2	0.8	-0.0127194612828253	pearson	1	Ttest_pvalue	Coefficient_of_eigenassay	SVD_pCMs_drugs	NoPrepr	SVD	14154	T200_no2-Tx1	N	Kept components	RCT
Drug	Monoclonal_antibody	T200_no2	Cell_line.Tx1	Plate.99	FGFR3	0.8	0.715577957478149	pearson	1	Ttest_pvalue	Coefficient_of_eigenassay	SVD_pCMs_drugs	NoPrepr	SVD	119	T200_no2-Tx1	N	Kept components	RCT
Drug	Monoclonal_antibody	T200_no2	Cell_line.Tx1	Plate.99	FGFR4	0.8	0.372544928258307	pearson	1	Ttest_pvalue	Coefficient_of_eigenassay	SVD_pCMs_drugs	NoPrepr	SVD	1130	T200_no2-Tx1	N	Kept components	RCT
Drug	Monoclonal_antibody	T200_no2	Cell_line.Tx1	Plate.99	FGFRL1	0.8	-0.205410037293409	pearson	1	Ttest_pvalue	Coefficient_of_eigenassay	SVD_pCMs_drugs	NoPrepr	SVD	4014	T200_no2-Tx1	N	Kept components	RCT
Drug	Monoclonal_antibody	T200_no2	Cell_line.Tx1	Plate.99	FGG	0.8	-0.00545578889679867	pearson	1	Ttest_pvalue	Coefficient_of_eigenassay	SVD_pCMs_drugs	NoPrepr	SVD	14785	T200_no2-Tx1	N	Kept components	RCT
Drug	Monoclonal_antibody	T200_no2	Cell_line.Tx1	Plate.99	FGGY	0.8	-0.0857152778088114	pearson	1	Ttest_pvalue	Coefficient_of_eigenassay	SVD_pCMs_drugs	NoPrepr	SVD	9226	T200_no2-Tx1	N	Kept components	RCT
Drug	Monoclonal_antibody	T200_no2	Cell_line.Tx1	Plate.99	FGL2	0.8	0.272974869182387	pearson	1	Ttest_pvalue	Coefficient_of_eigenassay	SVD_pCMs_drugs	NoPrepr	SVD	2370	T200_no2-Tx1	N	Kept components	RCT
Drug	Monoclonal_antibody	T200_no2	Cell_line.Tx1	Plate.99	FH	0.8	-0.074653407301351	pearson	1	Ttest_pvalue	Coefficient_of_eigenassay	SVD_pCMs_drugs	NoPrepr	SVD	9864	T200_no2-Tx1	N	Kept components	RCT
Drug	Monoclonal_antibody	T200_no2	Cell_line.Tx1	Plate.99	FHAD1	0.8	0.0869123027776883	pearson	1	Ttest_pvalue	Coefficient_of_eigenassay	SVD_pCMs_drugs	NoPrepr	SVD	9154	T200_no2-Tx1	N	Kept components	RCT
Drug	Monoclonal_antibody	T200_no2	Cell_line.Tx1	Plate.99	FHDC1	0.8	0.0435192196396923	pearson	1	Ttest_pvalue	Coefficient_of_eigenassay	SVD_pCMs_drugs	NoPrepr	SVD	11907	T200_no2-Tx1	N	Kept components	RCT
Drug	Monoclonal_antibody	T200_no2	Cell_line.Tx1	Plate.99	FHIT	0.8	-0.136340684741978	pearson	1	Ttest_pvalue	Coefficient_of_eigenassay	SVD_pCMs_drugs	NoPrepr	SVD	6633	T200_no2-Tx1	N	Kept components	RCT
Drug	Monoclonal_antibody	T200_no2	Cell_line.Tx1	Plate.99	FHL1	0.8	-0.0223149717337106	pearson	1	Ttest_pvalue	Coefficient_of_eigenassay	SVD_pCMs_drugs	NoPrepr	SVD	13374	T200_no2-Tx1	N	Kept components	RCT
Drug	Monoclonal_antibody	T200_no2	Cell_line.Tx1	Plate.99	FHL2	0.8	-0.034466973075215	pearson	1	Ttest_pvalue	Coefficient_of_eigenassay	SVD_pCMs_drugs	NoPrepr	SVD	12499	T200_no2-Tx1	N	Kept components	RCT
Drug	Monoclonal_antibody	T200_no2	Cell_line.Tx1	Plate.99	FHL3	0.8	0.245952517676148	pearson	1	Ttest_pvalue	Coefficient_of_eigenassay	SVD_pCMs_drugs	NoPrepr	SVD	2912	T200_no2-Tx1	N	Kept components	RCT
Drug	Monoclonal_antibody	T200_no2	Cell_line.Tx1	Plate.99	FHOD1	0.8	0.241587068751763	pearson	1	Ttest_pvalue	Coefficient_of_eigenassay	SVD_pCMs_drugs	NoPrepr	SVD	3032	T200_no2-Tx1	N	Kept components	RCT
Drug	Monoclonal_antibody	T200_no2	Cell_line.Tx1	Plate.99	FHOD3	0.8	0.411892577276113	pearson	1	Ttest_pvalue	Coefficient_of_eigenassay	SVD_pCMs_drugs	NoPrepr	SVD	847	T200_no2-Tx1	N	Kept components	RCT
Drug	Monoclonal_antibody	T200_no2	Cell_line.Tx1	Plate.99	FIBCD1	0.8	0.054776772569408	pearson	1	Ttest_pvalue	Coefficient_of_eigenassay	SVD_pCMs_drugs	NoPrepr	SVD	11102	T200_no2-Tx1	N	Kept components	RCT
Drug	Monoclonal_antibody	T200_no2	Cell_line.Tx1	Plate.99	FIBIN	0.8	-0.333223666278769	pearson	1	Ttest_pvalue	Coefficient_of_eigenassay	SVD_pCMs_drugs	NoPrepr	SVD	1516	T200_no2-Tx1	N	Kept components	RCT
Drug	Monoclonal_antibody	T200_no2	Cell_line.Tx1	Plate.99	FIBP	0.8	0.0177741877377113	pearson	1	Ttest_pvalue	Coefficient_of_eigenassay	SVD_pCMs_drugs	NoPrepr	SVD	13731	T200_no2-Tx1	N	Kept components	RCT
Drug	Monoclonal_antibody	T200_no2	Cell_line.Tx1	Plate.99	FICD	0.8	0.0015787001404932	pearson	1	Ttest_pvalue	Coefficient_of_eigenassay	SVD_pCMs_drugs	NoPrepr	SVD	15178	T200_no2-Tx1	N	Kept components	RCT
Drug	Monoclonal_antibody	T200_no2	Cell_line.Tx1	Plate.99	FIG4	0.8	-0.334488954952139	pearson	1	Ttest_pvalue	Coefficient_of_eigenassay	SVD_pCMs_drugs	NoPrepr	SVD	1502	T200_no2-Tx1	N	Kept components	RCT
Drug	Monoclonal_antibody	T200_no2	Cell_line.Tx1	Plate.99	FIGN	0.8	-0.127975341761332	pearson	1	Ttest_pvalue	Coefficient_of_eigenassay	SVD_pCMs_drugs	NoPrepr	SVD	7017	T200_no2-Tx1	N	Kept components	RCT
Drug	Monoclonal_antibody	T200_no2	Cell_line.Tx1	Plate.99	FIGNL1	0.8	-0.309646398221398	pearson	1	Ttest_pvalue	Coefficient_of_eigenassay	SVD_pCMs_drugs	NoPrepr	SVD	1792	T200_no2-Tx1	N	Kept components	RCT
Drug	Monoclonal_antibody	T200_no2	Cell_line.Tx1	Plate.99	FIGNL2	0.8	0.0107261036439511	pearson	1	Ttest_pvalue	Coefficient_of_eigenassay	SVD_pCMs_drugs	NoPrepr	SVD	14309	T200_no2-Tx1	N	Kept components	RCT
Drug	Monoclonal_antibody	T200_no2	Cell_line.Tx1	Plate.99	FILIP1	0.8	-0.124979507365158	pearson	1	Ttest_pvalue	Coefficient_of_eigenassay	SVD_pCMs_drugs	NoPrepr	SVD	7143	T200_no2-Tx1	N	Kept components	RCT
Drug	Monoclonal_antibody	T200_no2	Cell_line.Tx1	Plate.99	FILIP1L	0.8	0.196129405872076	pearson	1	Ttest_pvalue	Coefficient_of_eigenassay	SVD_pCMs_drugs	NoPrepr	SVD	4293	T200_no2-Tx1	N	Kept components	RCT
Drug	Monoclonal_antibody	T200_no2	Cell_line.Tx1	Plate.99	FIP1L1	0.8	-0.0786586052747139	pearson	1	Ttest_pvalue	Coefficient_of_eigenassay	SVD_pCMs_drugs	NoPrepr	SVD	9643	T200_no2-Tx1	N	Kept components	RCT
Drug	Monoclonal_antibody	T200_no2	Cell_line.Tx1	Plate.99	FIS1	0.8	-0.117567510752201	pearson	1	Ttest_pvalue	Coefficient_of_eigenassay	SVD_pCMs_drugs	NoPrepr	SVD	7485	T200_no2-Tx1	N	Kept components	RCT
Drug	Monoclonal_antibody	T200_no2	Cell_line.Tx1	Plate.99	FITM1	0.8	-0.147320643973442	pearson	1	Ttest_pvalue	Coefficient_of_eigenassay	SVD_pCMs_drugs	NoPrepr	SVD	6150	T200_no2-Tx1	N	Kept components	RCT
Drug	Monoclonal_antibody	T200_no2	Cell_line.Tx1	Plate.99	FITM2	0.8	0.214441626848596	pearson	1	Ttest_pvalue	Coefficient_of_eigenassay	SVD_pCMs_drugs	NoPrepr	SVD	3748	T200_no2-Tx1	N	Kept components	RCT
Drug	Monoclonal_antibody	T200_no2	Cell_line.Tx1	Plate.99	FIZ1	0.8	0.136033719290205	pearson	1	Ttest_pvalue	Coefficient_of_eigenassay	SVD_pCMs_drugs	NoPrepr	SVD	6651	T200_no2-Tx1	N	Kept components	RCT
Drug	Monoclonal_antibody	T200_no2	Cell_line.Tx1	Plate.99	FJX1	0.8	-0.25403092950581	pearson	1	Ttest_pvalue	Coefficient_of_eigenassay	SVD_pCMs_drugs	NoPrepr	SVD	2755	T200_no2-Tx1	N	Kept components	RCT
Drug	Monoclonal_antibody	T200_no2	Cell_line.Tx1	Plate.99	FKBP10	0.8	0.0937504165920359	pearson	1	Ttest_pvalue	Coefficient_of_eigenassay	SVD_pCMs_drugs	NoPrepr	SVD	8757	T200_no2-Tx1	N	Kept components	RCT
Drug	Monoclonal_antibody	T200_no2	Cell_line.Tx1	Plate.99	FKBP11	0.8	0.223119779217424	pearson	1	Ttest_pvalue	Coefficient_of_eigenassay	SVD_pCMs_drugs	NoPrepr	SVD	3510	T200_no2-Tx1	N	Kept components	RCT
Drug	Monoclonal_antibody	T200_no2	Cell_line.Tx1	Plate.99	FKBP14	0.8	-0.0887786184271507	pearson	1	Ttest_pvalue	Coefficient_of_eigenassay	SVD_pCMs_drugs	NoPrepr	SVD	9046	T200_no2-Tx1	N	Kept components	RCT
Drug	Monoclonal_antibody	T200_no2	Cell_line.Tx1	Plate.99	FKBP15	0.8	-0.0704074251562094	pearson	1	Ttest_pvalue	Coefficient_of_eigenassay	SVD_pCMs_drugs	NoPrepr	SVD	10117	T200_no2-Tx1	N	Kept components	RCT
Drug	Monoclonal_antibody	T200_no2	Cell_line.Tx1	Plate.99	FKBP1A	0.8	-0.215291334338534	pearson	1	Ttest_pvalue	Coefficient_of_eigenassay	SVD_pCMs_drugs	NoPrepr	SVD	3718	T200_no2-Tx1	N	Kept components	RCT
Drug	Monoclonal_antibody	T200_no2	Cell_line.Tx1	Plate.99	FKBP1B	0.8	0.0932709708899439	pearson	1	Ttest_pvalue	Coefficient_of_eigenassay	SVD_pCMs_drugs	NoPrepr	SVD	8788	T200_no2-Tx1	N	Kept components	RCT
Drug	Monoclonal_antibody	T200_no2	Cell_line.Tx1	Plate.99	FKBP2	0.8	0.364833574513108	pearson	1	Ttest_pvalue	Coefficient_of_eigenassay	SVD_pCMs_drugs	NoPrepr	SVD	1192	T200_no2-Tx1	N	Kept components	RCT
Drug	Monoclonal_antibody	T200_no2	Cell_line.Tx1	Plate.99	FKBP3	0.8	-0.382386512797583	pearson	1	Ttest_pvalue	Coefficient_of_eigenassay	SVD_pCMs_drugs	NoPrepr	SVD	1041	T200_no2-Tx1	N	Kept components	RCT
Drug	Monoclonal_antibody	T200_no2	Cell_line.Tx1	Plate.99	FKBP4	0.8	-0.14386081917534	pearson	1	Ttest_pvalue	Coefficient_of_eigenassay	SVD_pCMs_drugs	NoPrepr	SVD	6277	T200_no2-Tx1	N	Kept components	RCT
Drug	Monoclonal_antibody	T200_no2	Cell_line.Tx1	Plate.99	FKBP5	0.8	-0.499841734972754	pearson	1	Ttest_pvalue	Coefficient_of_eigenassay	SVD_pCMs_drugs	NoPrepr	SVD	459	T200_no2-Tx1	N	Kept components	RCT
Drug	Monoclonal_antibody	T200_no2	Cell_line.Tx1	Plate.99	FKBP7	0.8	0.07435218559699	pearson	1	Ttest_pvalue	Coefficient_of_eigenassay	SVD_pCMs_drugs	NoPrepr	SVD	9883	T200_no2-Tx1	N	Kept components	RCT
Drug	Monoclonal_antibody	T200_no2	Cell_line.Tx1	Plate.99	FKBP8	0.8	0.035505992399324	pearson	1	Ttest_pvalue	Coefficient_of_eigenassay	SVD_pCMs_drugs	NoPrepr	SVD	12434	T200_no2-Tx1	N	Kept components	RCT
Drug	Monoclonal_antibody	T200_no2	Cell_line.Tx1	Plate.99	FKBP9	0.8	0.166645561949531	pearson	1	Ttest_pvalue	Coefficient_of_eigenassay	SVD_pCMs_drugs	NoPrepr	SVD	5337	T200_no2-Tx1	N	Kept components	RCT
Drug	Monoclonal_antibody	T200_no2	Cell_line.Tx1	Plate.99	FKRP	0.8	0.0309220049527393	pearson	1	Ttest_pvalue	Coefficient_of_eigenassay	SVD_pCMs_drugs	NoPrepr	SVD	12756	T200_no2-Tx1	N	Kept components	RCT
Drug	Monoclonal_antibody	T200_no2	Cell_line.Tx1	Plate.99	FKTN	0.8	-0.103371689209749	pearson	1	Ttest_pvalue	Coefficient_of_eigenassay	SVD_pCMs_drugs	NoPrepr	SVD	8248	T200_no2-Tx1	N	Kept components	RCT
Drug	Monoclonal_antibody	T200_no2	Cell_line.Tx1	Plate.99	FLAD1	0.8	-0.0171978064129135	pearson	1	Ttest_pvalue	Coefficient_of_eigenassay	SVD_pCMs_drugs	NoPrepr	SVD	13786	T200_no2-Tx1	N	Kept components	RCT
Drug	Monoclonal_antibody	T200_no2	Cell_line.Tx1	Plate.99	FLCN	0.8	-0.0470221029959983	pearson	1	Ttest_pvalue	Coefficient_of_eigenassay	SVD_pCMs_drugs	NoPrepr	SVD	11656	T200_no2-Tx1	N	Kept components	RCT
Drug	Monoclonal_antibody	T200_no2	Cell_line.Tx1	Plate.99	FLG	0.8	0.0348833082203069	pearson	1	Ttest_pvalue	Coefficient_of_eigenassay	SVD_pCMs_drugs	NoPrepr	SVD	12468	T200_no2-Tx1	N	Kept components	RCT
Drug	Monoclonal_antibody	T200_no2	Cell_line.Tx1	Plate.99	FLI1	0.8	0.49028584981035	pearson	1	Ttest_pvalue	Coefficient_of_eigenassay	SVD_pCMs_drugs	NoPrepr	SVD	491	T200_no2-Tx1	N	Kept components	RCT
Drug	Monoclonal_antibody	T200_no2	Cell_line.Tx1	Plate.99	FLII	0.8	-0.00843584411936205	pearson	1	Ttest_pvalue	Coefficient_of_eigenassay	SVD_pCMs_drugs	NoPrepr	SVD	14509	T200_no2-Tx1	N	Kept components	RCT
Drug	Monoclonal_antibody	T200_no2	Cell_line.Tx1	Plate.99	FLJ20712	0.8	-0.0344150371661999	pearson	1	Ttest_pvalue	Coefficient_of_eigenassay	SVD_pCMs_drugs	NoPrepr	SVD	12503	T200_no2-Tx1	N	Kept components	RCT
Drug	Monoclonal_antibody	T200_no2	Cell_line.Tx1	Plate.99	FLJ44635	0.8	-0.0190269312865329	pearson	1	Ttest_pvalue	Coefficient_of_eigenassay	SVD_pCMs_drugs	NoPrepr	SVD	13636	T200_no2-Tx1	N	Kept components	RCT
Drug	Monoclonal_antibody	T200_no2	Cell_line.Tx1	Plate.99	FLJ45513	0.8	0.683732528428363	pearson	1	Ttest_pvalue	Coefficient_of_eigenassay	SVD_pCMs_drugs	NoPrepr	SVD	136	T200_no2-Tx1	N	Kept components	RCT
Drug	Monoclonal_antibody	T200_no2	Cell_line.Tx1	Plate.99	FLNA	0.8	-0.00745351248484716	pearson	1	Ttest_pvalue	Coefficient_of_eigenassay	SVD_pCMs_drugs	NoPrepr	SVD	14597	T200_no2-Tx1	N	Kept components	RCT
Drug	Monoclonal_antibody	T200_no2	Cell_line.Tx1	Plate.99	FLNB	0.8	0.139049542041979	pearson	1	Ttest_pvalue	Coefficient_of_eigenassay	SVD_pCMs_drugs	NoPrepr	SVD	6506	T200_no2-Tx1	N	Kept components	RCT
Drug	Monoclonal_antibody	T200_no2	Cell_line.Tx1	Plate.99	FLNC	0.8	0.00493342260685863	pearson	1	Ttest_pvalue	Coefficient_of_eigenassay	SVD_pCMs_drugs	NoPrepr	SVD	14832	T200_no2-Tx1	N	Kept components	RCT
Drug	Monoclonal_antibody	T200_no2	Cell_line.Tx1	Plate.99	FLOT1	0.8	0.0188851194531284	pearson	1	Ttest_pvalue	Coefficient_of_eigenassay	SVD_pCMs_drugs	NoPrepr	SVD	13649	T200_no2-Tx1	N	Kept components	RCT
Drug	Monoclonal_antibody	T200_no2	Cell_line.Tx1	Plate.99	FLOT2	0.8	-0.149597518332628	pearson	1	Ttest_pvalue	Coefficient_of_eigenassay	SVD_pCMs_drugs	NoPrepr	SVD	6050	T200_no2-Tx1	N	Kept components	RCT
Drug	Monoclonal_antibody	T200_no2	Cell_line.Tx1	Plate.99	FLRT1	0.8	0.185785640946775	pearson	1	Ttest_pvalue	Coefficient_of_eigenassay	SVD_pCMs_drugs	NoPrepr	SVD	4615	T200_no2-Tx1	N	Kept components	RCT
Drug	Monoclonal_antibody	T200_no2	Cell_line.Tx1	Plate.99	FLRT2	0.8	-0.0063718480922588	pearson	1	Ttest_pvalue	Coefficient_of_eigenassay	SVD_pCMs_drugs	NoPrepr	SVD	14689	T200_no2-Tx1	N	Kept components	RCT
Drug	Monoclonal_antibody	T200_no2	Cell_line.Tx1	Plate.99	FLRT3	0.8	-0.171066281590911	pearson	1	Ttest_pvalue	Coefficient_of_eigenassay	SVD_pCMs_drugs	NoPrepr	SVD	5174	T200_no2-Tx1	N	Kept components	RCT
Drug	Monoclonal_antibody	T200_no2	Cell_line.Tx1	Plate.99	FLT1	0.8	-0.295427536636029	pearson	1	Ttest_pvalue	Coefficient_of_eigenassay	SVD_pCMs_drugs	NoPrepr	SVD	2008	T200_no2-Tx1	N	Kept components	RCT
Drug	Monoclonal_antibody	T200_no2	Cell_line.Tx1	Plate.99	FLT3LG	0.8	0.0370543016062582	pearson	1	Ttest_pvalue	Coefficient_of_eigenassay	SVD_pCMs_drugs	NoPrepr	SVD	12337	T200_no2-Tx1	N	Kept components	RCT
Drug	Monoclonal_antibody	T200_no2	Cell_line.Tx1	Plate.99	FLT4	0.8	0.0476008743167022	pearson	1	Ttest_pvalue	Coefficient_of_eigenassay	SVD_pCMs_drugs	NoPrepr	SVD	11606	T200_no2-Tx1	N	Kept components	RCT
Drug	Monoclonal_antibody	T200_no2	Cell_line.Tx1	Plate.99	FLVCR1	0.8	-0.0258793490332939	pearson	1	Ttest_pvalue	Coefficient_of_eigenassay	SVD_pCMs_drugs	NoPrepr	SVD	13094	T200_no2-Tx1	N	Kept components	RCT
Drug	Monoclonal_antibody	T200_no2	Cell_line.Tx1	Plate.99	FLVCR2	0.8	-0.331087061406901	pearson	1	Ttest_pvalue	Coefficient_of_eigenassay	SVD_pCMs_drugs	NoPrepr	SVD	1545	T200_no2-Tx1	N	Kept components	RCT
Drug	Monoclonal_antibody	T200_no2	Cell_line.Tx1	Plate.99	FLYWCH1	0.8	0.0888152218949325	pearson	1	Ttest_pvalue	Coefficient_of_eigenassay	SVD_pCMs_drugs	NoPrepr	SVD	9043	T200_no2-Tx1	N	Kept components	RCT
Drug	Monoclonal_antibody	T200_no2	Cell_line.Tx1	Plate.99	FLYWCH2	0.8	0.305771636549542	pearson	1	Ttest_pvalue	Coefficient_of_eigenassay	SVD_pCMs_drugs	NoPrepr	SVD	1851	T200_no2-Tx1	N	Kept components	RCT
Drug	Monoclonal_antibody	T200_no2	Cell_line.Tx1	Plate.99	FMC1	0.8	0.163356606994008	pearson	1	Ttest_pvalue	Coefficient_of_eigenassay	SVD_pCMs_drugs	NoPrepr	SVD	5474	T200_no2-Tx1	N	Kept components	RCT
Drug	Monoclonal_antibody	T200_no2	Cell_line.Tx1	Plate.99	FMN1	0.8	0.120970638657356	pearson	1	Ttest_pvalue	Coefficient_of_eigenassay	SVD_pCMs_drugs	NoPrepr	SVD	7328	T200_no2-Tx1	N	Kept components	RCT
Drug	Monoclonal_antibody	T200_no2	Cell_line.Tx1	Plate.99	FMN2	0.8	0.145736112997547	pearson	1	Ttest_pvalue	Coefficient_of_eigenassay	SVD_pCMs_drugs	NoPrepr	SVD	6203	T200_no2-Tx1	N	Kept components	RCT
Drug	Monoclonal_antibody	T200_no2	Cell_line.Tx1	Plate.99	FMNL1	0.8	-0.0737602511319664	pearson	1	Ttest_pvalue	Coefficient_of_eigenassay	SVD_pCMs_drugs	NoPrepr	SVD	9924	T200_no2-Tx1	N	Kept components	RCT
Drug	Monoclonal_antibody	T200_no2	Cell_line.Tx1	Plate.99	FMNL2	0.8	0.037116828908295	pearson	1	Ttest_pvalue	Coefficient_of_eigenassay	SVD_pCMs_drugs	NoPrepr	SVD	12328	T200_no2-Tx1	N	Kept components	RCT
Drug	Monoclonal_antibody	T200_no2	Cell_line.Tx1	Plate.99	FMNL3	0.8	0.0201829142734966	pearson	1	Ttest_pvalue	Coefficient_of_eigenassay	SVD_pCMs_drugs	NoPrepr	SVD	13543	T200_no2-Tx1	N	Kept components	RCT
Drug	Monoclonal_antibody	T200_no2	Cell_line.Tx1	Plate.99	FMO1	0.8	0.00357267499983049	pearson	1	Ttest_pvalue	Coefficient_of_eigenassay	SVD_pCMs_drugs	NoPrepr	SVD	14970	T200_no2-Tx1	N	Kept components	RCT
Drug	Monoclonal_antibody	T200_no2	Cell_line.Tx1	Plate.99	FMO4	0.8	-0.132169643362143	pearson	1	Ttest_pvalue	Coefficient_of_eigenassay	SVD_pCMs_drugs	NoPrepr	SVD	6833	T200_no2-Tx1	N	Kept components	RCT
Drug	Monoclonal_antibody	T200_no2	Cell_line.Tx1	Plate.99	FMO5	0.8	-0.143550528975527	pearson	1	Ttest_pvalue	Coefficient_of_eigenassay	SVD_pCMs_drugs	NoPrepr	SVD	6295	T200_no2-Tx1	N	Kept components	RCT
Drug	Monoclonal_antibody	T200_no2	Cell_line.Tx1	Plate.99	FMOD	0.8	-0.0659446410536513	pearson	1	Ttest_pvalue	Coefficient_of_eigenassay	SVD_pCMs_drugs	NoPrepr	SVD	10381	T200_no2-Tx1	N	Kept components	RCT
Drug	Monoclonal_antibody	T200_no2	Cell_line.Tx1	Plate.99	FMR1	0.8	-0.4189683748791	pearson	1	Ttest_pvalue	Coefficient_of_eigenassay	SVD_pCMs_drugs	NoPrepr	SVD	806	T200_no2-Tx1	N	Kept components	RCT
Drug	Monoclonal_antibody	T200_no2	Cell_line.Tx1	Plate.99	FN1	0.8	0.43458647443471	pearson	1	Ttest_pvalue	Coefficient_of_eigenassay	SVD_pCMs_drugs	NoPrepr	SVD	713	T200_no2-Tx1	N	Kept components	RCT
Drug	Monoclonal_antibody	T200_no2	Cell_line.Tx1	Plate.99	FN3K	0.8	-0.134101841349555	pearson	1	Ttest_pvalue	Coefficient_of_eigenassay	SVD_pCMs_drugs	NoPrepr	SVD	6754	T200_no2-Tx1	N	Kept components	RCT
Drug	Monoclonal_antibody	T200_no2	Cell_line.Tx1	Plate.99	FN3KRP	0.8	-0.176048478804727	pearson	1	Ttest_pvalue	Coefficient_of_eigenassay	SVD_pCMs_drugs	NoPrepr	SVD	4970	T200_no2-Tx1	N	Kept components	RCT
Drug	Monoclonal_antibody	T200_no2	Cell_line.Tx1	Plate.99	FNBP1	0.8	0.0815270279215216	pearson	1	Ttest_pvalue	Coefficient_of_eigenassay	SVD_pCMs_drugs	NoPrepr	SVD	9468	T200_no2-Tx1	N	Kept components	RCT
Drug	Monoclonal_antibody	T200_no2	Cell_line.Tx1	Plate.99	FNBP1L	0.8	0.0137252474705309	pearson	1	Ttest_pvalue	Coefficient_of_eigenassay	SVD_pCMs_drugs	NoPrepr	SVD	14081	T200_no2-Tx1	N	Kept components	RCT
Drug	Monoclonal_antibody	T200_no2	Cell_line.Tx1	Plate.99	FNBP4	0.8	0.155884169764879	pearson	1	Ttest_pvalue	Coefficient_of_eigenassay	SVD_pCMs_drugs	NoPrepr	SVD	5791	T200_no2-Tx1	N	Kept components	RCT
Drug	Monoclonal_antibody	T200_no2	Cell_line.Tx1	Plate.99	FNDC1	0.8	0.193287451783807	pearson	1	Ttest_pvalue	Coefficient_of_eigenassay	SVD_pCMs_drugs	NoPrepr	SVD	4375	T200_no2-Tx1	N	Kept components	RCT
Drug	Monoclonal_antibody	T200_no2	Cell_line.Tx1	Plate.99	FNDC10	0.8	0.113188280888785	pearson	1	Ttest_pvalue	Coefficient_of_eigenassay	SVD_pCMs_drugs	NoPrepr	SVD	7723	T200_no2-Tx1	N	Kept components	RCT
Drug	Monoclonal_antibody	T200_no2	Cell_line.Tx1	Plate.99	FNDC11	0.8	-0.0569508713362108	pearson	1	Ttest_pvalue	Coefficient_of_eigenassay	SVD_pCMs_drugs	NoPrepr	SVD	10944	T200_no2-Tx1	N	Kept components	RCT
Drug	Monoclonal_antibody	T200_no2	Cell_line.Tx1	Plate.99	FNDC3A	0.8	-0.0804532250856546	pearson	1	Ttest_pvalue	Coefficient_of_eigenassay	SVD_pCMs_drugs	NoPrepr	SVD	9519	T200_no2-Tx1	N	Kept components	RCT
Drug	Monoclonal_antibody	T200_no2	Cell_line.Tx1	Plate.99	FNDC3B	0.8	0.307560911796318	pearson	1	Ttest_pvalue	Coefficient_of_eigenassay	SVD_pCMs_drugs	NoPrepr	SVD	1823	T200_no2-Tx1	N	Kept components	RCT
Drug	Monoclonal_antibody	T200_no2	Cell_line.Tx1	Plate.99	FNDC4	0.8	-0.100213761984741	pearson	1	Ttest_pvalue	Coefficient_of_eigenassay	SVD_pCMs_drugs	NoPrepr	SVD	8412	T200_no2-Tx1	N	Kept components	RCT
Drug	Monoclonal_antibody	T200_no2	Cell_line.Tx1	Plate.99	FNDC5	0.8	-0.151269059882501	pearson	1	Ttest_pvalue	Coefficient_of_eigenassay	SVD_pCMs_drugs	NoPrepr	SVD	5972	T200_no2-Tx1	N	Kept components	RCT
Drug	Monoclonal_antibody	T200_no2	Cell_line.Tx1	Plate.99	FNDC9	0.8	0.0442277989025047	pearson	1	Ttest_pvalue	Coefficient_of_eigenassay	SVD_pCMs_drugs	NoPrepr	SVD	11854	T200_no2-Tx1	N	Kept components	RCT
Drug	Monoclonal_antibody	T200_no2	Cell_line.Tx1	Plate.99	FNIP1	0.8	-0.197170716053847	pearson	1	Ttest_pvalue	Coefficient_of_eigenassay	SVD_pCMs_drugs	NoPrepr	SVD	4255	T200_no2-Tx1	N	Kept components	RCT
Drug	Monoclonal_antibody	T200_no2	Cell_line.Tx1	Plate.99	FNIP2	0.8	-0.226320739162292	pearson	1	Ttest_pvalue	Coefficient_of_eigenassay	SVD_pCMs_drugs	NoPrepr	SVD	3403	T200_no2-Tx1	N	Kept components	RCT
Drug	Monoclonal_antibody	T200_no2	Cell_line.Tx1	Plate.99	FNTA	0.8	-0.204739271950181	pearson	1	Ttest_pvalue	Coefficient_of_eigenassay	SVD_pCMs_drugs	NoPrepr	SVD	4033	T200_no2-Tx1	N	Kept components	RCT
Drug	Monoclonal_antibody	T200_no2	Cell_line.Tx1	Plate.99	FOCAD	0.8	0.046607962040079	pearson	1	Ttest_pvalue	Coefficient_of_eigenassay	SVD_pCMs_drugs	NoPrepr	SVD	11691	T200_no2-Tx1	N	Kept components	RCT
Drug	Monoclonal_antibody	T200_no2	Cell_line.Tx1	Plate.99	FOLH1	0.8	0.00743779689884974	pearson	1	Ttest_pvalue	Coefficient_of_eigenassay	SVD_pCMs_drugs	NoPrepr	SVD	14599	T200_no2-Tx1	N	Kept components	RCT
Drug	Monoclonal_antibody	T200_no2	Cell_line.Tx1	Plate.99	FOLR1	0.8	0.00823550135236278	pearson	1	Ttest_pvalue	Coefficient_of_eigenassay	SVD_pCMs_drugs	NoPrepr	SVD	14526	T200_no2-Tx1	N	Kept components	RCT
Drug	Monoclonal_antibody	T200_no2	Cell_line.Tx1	Plate.99	FOPNL	0.8	0.510880725504333	pearson	1	Ttest_pvalue	Coefficient_of_eigenassay	SVD_pCMs_drugs	NoPrepr	SVD	422	T200_no2-Tx1	N	Kept components	RCT
Drug	Monoclonal_antibody	T200_no2	Cell_line.Tx1	Plate.99	FOS	0.8	0.0245834869032229	pearson	1	Ttest_pvalue	Coefficient_of_eigenassay	SVD_pCMs_drugs	NoPrepr	SVD	13197	T200_no2-Tx1	N	Kept components	RCT
Drug	Monoclonal_antibody	T200_no2	Cell_line.Tx1	Plate.99	FOSB	0.8	0.428564920387366	pearson	1	Ttest_pvalue	Coefficient_of_eigenassay	SVD_pCMs_drugs	NoPrepr	SVD	744	T200_no2-Tx1	N	Kept components	RCT
Drug	Monoclonal_antibody	T200_no2	Cell_line.Tx1	Plate.99	FOSL1	0.8	-0.0182623884681846	pearson	1	Ttest_pvalue	Coefficient_of_eigenassay	SVD_pCMs_drugs	NoPrepr	SVD	13702	T200_no2-Tx1	N	Kept components	RCT
Drug	Monoclonal_antibody	T200_no2	Cell_line.Tx1	Plate.99	FOSL2	0.8	-0.115682807385337	pearson	1	Ttest_pvalue	Coefficient_of_eigenassay	SVD_pCMs_drugs	NoPrepr	SVD	7598	T200_no2-Tx1	N	Kept components	RCT
Drug	Monoclonal_antibody	T200_no2	Cell_line.Tx1	Plate.99	FOXA1	0.8	0.21944082643035	pearson	1	Ttest_pvalue	Coefficient_of_eigenassay	SVD_pCMs_drugs	NoPrepr	SVD	3619	T200_no2-Tx1	N	Kept components	RCT
Drug	Monoclonal_antibody	T200_no2	Cell_line.Tx1	Plate.99	FOXA2	0.8	-0.0422485415188234	pearson	1	Ttest_pvalue	Coefficient_of_eigenassay	SVD_pCMs_drugs	NoPrepr	SVD	11964	T200_no2-Tx1	N	Kept components	RCT
Drug	Monoclonal_antibody	T200_no2	Cell_line.Tx1	Plate.99	FOXB1	0.8	-0.0301481428591883	pearson	1	Ttest_pvalue	Coefficient_of_eigenassay	SVD_pCMs_drugs	NoPrepr	SVD	12811	T200_no2-Tx1	N	Kept components	RCT
Drug	Monoclonal_antibody	T200_no2	Cell_line.Tx1	Plate.99	FOXC1	0.8	-0.0749900372646971	pearson	1	Ttest_pvalue	Coefficient_of_eigenassay	SVD_pCMs_drugs	NoPrepr	SVD	9843	T200_no2-Tx1	N	Kept components	RCT
Drug	Monoclonal_antibody	T200_no2	Cell_line.Tx1	Plate.99	FOXC2	0.8	-0.164700216886317	pearson	1	Ttest_pvalue	Coefficient_of_eigenassay	SVD_pCMs_drugs	NoPrepr	SVD	5416	T200_no2-Tx1	N	Kept components	RCT
Drug	Monoclonal_antibody	T200_no2	Cell_line.Tx1	Plate.99	FOXD1	0.8	-0.0268598016787831	pearson	1	Ttest_pvalue	Coefficient_of_eigenassay	SVD_pCMs_drugs	NoPrepr	SVD	13014	T200_no2-Tx1	N	Kept components	RCT
Drug	Monoclonal_antibody	T200_no2	Cell_line.Tx1	Plate.99	FOXD2	0.8	-0.0220961855789789	pearson	1	Ttest_pvalue	Coefficient_of_eigenassay	SVD_pCMs_drugs	NoPrepr	SVD	13398	T200_no2-Tx1	N	Kept components	RCT
Drug	Monoclonal_antibody	T200_no2	Cell_line.Tx1	Plate.99	FOXD4	0.8	0.00476422619655055	pearson	1	Ttest_pvalue	Coefficient_of_eigenassay	SVD_pCMs_drugs	NoPrepr	SVD	14845	T200_no2-Tx1	N	Kept components	RCT
Drug	Monoclonal_antibody	T200_no2	Cell_line.Tx1	Plate.99	FOXF1	0.8	-0.0147625973655796	pearson	1	Ttest_pvalue	Coefficient_of_eigenassay	SVD_pCMs_drugs	NoPrepr	SVD	13987	T200_no2-Tx1	N	Kept components	RCT
Drug	Monoclonal_antibody	T200_no2	Cell_line.Tx1	Plate.99	FOXF2	0.8	0.0130619667986609	pearson	1	Ttest_pvalue	Coefficient_of_eigenassay	SVD_pCMs_drugs	NoPrepr	SVD	14137	T200_no2-Tx1	N	Kept components	RCT
Drug	Monoclonal_antibody	T200_no2	Cell_line.Tx1	Plate.99	FOXG1	0.8	-0.0188562829291483	pearson	1	Ttest_pvalue	Coefficient_of_eigenassay	SVD_pCMs_drugs	NoPrepr	SVD	13652	T200_no2-Tx1	N	Kept components	RCT
Drug	Monoclonal_antibody	T200_no2	Cell_line.Tx1	Plate.99	FOXJ1	0.8	0.677447867411855	pearson	1	Ttest_pvalue	Coefficient_of_eigenassay	SVD_pCMs_drugs	NoPrepr	SVD	140	T200_no2-Tx1	N	Kept components	RCT
Drug	Monoclonal_antibody	T200_no2	Cell_line.Tx1	Plate.99	FOXJ2	0.8	-0.0559287683922521	pearson	1	Ttest_pvalue	Coefficient_of_eigenassay	SVD_pCMs_drugs	NoPrepr	SVD	11027	T200_no2-Tx1	N	Kept components	RCT
Drug	Monoclonal_antibody	T200_no2	Cell_line.Tx1	Plate.99	FOXJ3	0.8	-0.0400386903343146	pearson	1	Ttest_pvalue	Coefficient_of_eigenassay	SVD_pCMs_drugs	NoPrepr	SVD	12107	T200_no2-Tx1	N	Kept components	RCT
Drug	Monoclonal_antibody	T200_no2	Cell_line.Tx1	Plate.99	FOXK1	0.8	-0.0521098512052072	pearson	1	Ttest_pvalue	Coefficient_of_eigenassay	SVD_pCMs_drugs	NoPrepr	SVD	11293	T200_no2-Tx1	N	Kept components	RCT
Drug	Monoclonal_antibody	T200_no2	Cell_line.Tx1	Plate.99	FOXK2	0.8	-0.0105355323913568	pearson	1	Ttest_pvalue	Coefficient_of_eigenassay	SVD_pCMs_drugs	NoPrepr	SVD	14325	T200_no2-Tx1	N	Kept components	RCT
Drug	Monoclonal_antibody	T200_no2	Cell_line.Tx1	Plate.99	FOXL1	0.8	0.0728271290840693	pearson	1	Ttest_pvalue	Coefficient_of_eigenassay	SVD_pCMs_drugs	NoPrepr	SVD	9965	T200_no2-Tx1	N	Kept components	RCT
Drug	Monoclonal_antibody	T200_no2	Cell_line.Tx1	Plate.99	FOXL2NB	0.8	0.00330714643037544	pearson	1	Ttest_pvalue	Coefficient_of_eigenassay	SVD_pCMs_drugs	NoPrepr	SVD	14997	T200_no2-Tx1	N	Kept components	RCT
Drug	Monoclonal_antibody	T200_no2	Cell_line.Tx1	Plate.99	FOXM1	0.8	0.0200617081039309	pearson	1	Ttest_pvalue	Coefficient_of_eigenassay	SVD_pCMs_drugs	NoPrepr	SVD	13549	T200_no2-Tx1	N	Kept components	RCT
Drug	Monoclonal_antibody	T200_no2	Cell_line.Tx1	Plate.99	FOXN2	0.8	-0.256689703377704	pearson	1	Ttest_pvalue	Coefficient_of_eigenassay	SVD_pCMs_drugs	NoPrepr	SVD	2702	T200_no2-Tx1	N	Kept components	RCT
Drug	Monoclonal_antibody	T200_no2	Cell_line.Tx1	Plate.99	FOXN3	0.8	0.000521384277438217	pearson	1	Ttest_pvalue	Coefficient_of_eigenassay	SVD_pCMs_drugs	NoPrepr	SVD	15258	T200_no2-Tx1	N	Kept components	RCT
Drug	Monoclonal_antibody	T200_no2	Cell_line.Tx1	Plate.99	FOXN4	0.8	-0.179581846011513	pearson	1	Ttest_pvalue	Coefficient_of_eigenassay	SVD_pCMs_drugs	NoPrepr	SVD	4842	T200_no2-Tx1	N	Kept components	RCT
Drug	Monoclonal_antibody	T200_no2	Cell_line.Tx1	Plate.99	FOXO1	0.8	-0.118139601439918	pearson	1	Ttest_pvalue	Coefficient_of_eigenassay	SVD_pCMs_drugs	NoPrepr	SVD	7456	T200_no2-Tx1	N	Kept components	RCT
Drug	Monoclonal_antibody	T200_no2	Cell_line.Tx1	Plate.99	FOXO3	0.8	-0.139124946472474	pearson	1	Ttest_pvalue	Coefficient_of_eigenassay	SVD_pCMs_drugs	NoPrepr	SVD	6503	T200_no2-Tx1	N	Kept components	RCT
Drug	Monoclonal_antibody	T200_no2	Cell_line.Tx1	Plate.99	FOXO4	0.8	-0.124835540251554	pearson	1	Ttest_pvalue	Coefficient_of_eigenassay	SVD_pCMs_drugs	NoPrepr	SVD	7152	T200_no2-Tx1	N	Kept components	RCT
Drug	Monoclonal_antibody	T200_no2	Cell_line.Tx1	Plate.99	FOXO6	0.8	0.0205475724973599	pearson	1	Ttest_pvalue	Coefficient_of_eigenassay	SVD_pCMs_drugs	NoPrepr	SVD	13513	T200_no2-Tx1	N	Kept components	RCT
Drug	Monoclonal_antibody	T200_no2	Cell_line.Tx1	Plate.99	FOXP1	0.8	0.240647357125616	pearson	1	Ttest_pvalue	Coefficient_of_eigenassay	SVD_pCMs_drugs	NoPrepr	SVD	3055	T200_no2-Tx1	N	Kept components	RCT
Drug	Monoclonal_antibody	T200_no2	Cell_line.Tx1	Plate.99	FOXP2	0.8	-0.49121986000107	pearson	1	Ttest_pvalue	Coefficient_of_eigenassay	SVD_pCMs_drugs	NoPrepr	SVD	489	T200_no2-Tx1	N	Kept components	RCT
Drug	Monoclonal_antibody	T200_no2	Cell_line.Tx1	Plate.99	FOXP3	0.8	-0.267174977430363	pearson	1	Ttest_pvalue	Coefficient_of_eigenassay	SVD_pCMs_drugs	NoPrepr	SVD	2472	T200_no2-Tx1	N	Kept components	RCT
Drug	Monoclonal_antibody	T200_no2	Cell_line.Tx1	Plate.99	FOXP4	0.8	-0.0281379673739393	pearson	1	Ttest_pvalue	Coefficient_of_eigenassay	SVD_pCMs_drugs	NoPrepr	SVD	12927	T200_no2-Tx1	N	Kept components	RCT
Drug	Monoclonal_antibody	T200_no2	Cell_line.Tx1	Plate.99	FOXQ1	0.8	-0.0190592876527882	pearson	1	Ttest_pvalue	Coefficient_of_eigenassay	SVD_pCMs_drugs	NoPrepr	SVD	13631	T200_no2-Tx1	N	Kept components	RCT
Drug	Monoclonal_antibody	T200_no2	Cell_line.Tx1	Plate.99	FOXRED1	0.8	0.280621198101246	pearson	1	Ttest_pvalue	Coefficient_of_eigenassay	SVD_pCMs_drugs	NoPrepr	SVD	2239	T200_no2-Tx1	N	Kept components	RCT
Drug	Monoclonal_antibody	T200_no2	Cell_line.Tx1	Plate.99	FOXRED2	0.8	0.137592222810594	pearson	1	Ttest_pvalue	Coefficient_of_eigenassay	SVD_pCMs_drugs	NoPrepr	SVD	6572	T200_no2-Tx1	N	Kept components	RCT
Drug	Monoclonal_antibody	T200_no2	Cell_line.Tx1	Plate.99	FOXS1	0.8	0.283202195879531	pearson	1	Ttest_pvalue	Coefficient_of_eigenassay	SVD_pCMs_drugs	NoPrepr	SVD	2205	T200_no2-Tx1	N	Kept components	RCT
Drug	Monoclonal_antibody	T200_no2	Cell_line.Tx1	Plate.99	FPGS	0.8	0.0931957628941911	pearson	1	Ttest_pvalue	Coefficient_of_eigenassay	SVD_pCMs_drugs	NoPrepr	SVD	8794	T200_no2-Tx1	N	Kept components	RCT
Drug	Monoclonal_antibody	T200_no2	Cell_line.Tx1	Plate.99	FPGT	0.8	-0.17243802061562	pearson	1	Ttest_pvalue	Coefficient_of_eigenassay	SVD_pCMs_drugs	NoPrepr	SVD	5123	T200_no2-Tx1	N	Kept components	RCT
Drug	Monoclonal_antibody	T200_no2	Cell_line.Tx1	Plate.99	FPGT-TNNI3K	0.8	-0.0022546056791441	pearson	1	Ttest_pvalue	Coefficient_of_eigenassay	SVD_pCMs_drugs	NoPrepr	SVD	15108	T200_no2-Tx1	N	Kept components	RCT
Drug	Monoclonal_antibody	T200_no2	Cell_line.Tx1	Plate.99	FRA10AC1	0.8	-0.100294733495765	pearson	1	Ttest_pvalue	Coefficient_of_eigenassay	SVD_pCMs_drugs	NoPrepr	SVD	8404	T200_no2-Tx1	N	Kept components	RCT
Drug	Monoclonal_antibody	T200_no2	Cell_line.Tx1	Plate.99	FRAS1	0.8	0.165675084295471	pearson	1	Ttest_pvalue	Coefficient_of_eigenassay	SVD_pCMs_drugs	NoPrepr	SVD	5378	T200_no2-Tx1	N	Kept components	RCT
Drug	Monoclonal_antibody	T200_no2	Cell_line.Tx1	Plate.99	FRAT1	0.8	-0.404378930292383	pearson	1	Ttest_pvalue	Coefficient_of_eigenassay	SVD_pCMs_drugs	NoPrepr	SVD	888	T200_no2-Tx1	N	Kept components	RCT
Drug	Monoclonal_antibody	T200_no2	Cell_line.Tx1	Plate.99	FRAT2	0.8	-0.107718849673777	pearson	1	Ttest_pvalue	Coefficient_of_eigenassay	SVD_pCMs_drugs	NoPrepr	SVD	8024	T200_no2-Tx1	N	Kept components	RCT
Drug	Monoclonal_antibody	T200_no2	Cell_line.Tx1	Plate.99	FREM1	0.8	-0.286974211930207	pearson	1	Ttest_pvalue	Coefficient_of_eigenassay	SVD_pCMs_drugs	NoPrepr	SVD	2144	T200_no2-Tx1	N	Kept components	RCT
Drug	Monoclonal_antibody	T200_no2	Cell_line.Tx1	Plate.99	FREM2	0.8	-0.0717014504866783	pearson	1	Ttest_pvalue	Coefficient_of_eigenassay	SVD_pCMs_drugs	NoPrepr	SVD	10030	T200_no2-Tx1	N	Kept components	RCT
Drug	Monoclonal_antibody	T200_no2	Cell_line.Tx1	Plate.99	FREM3	0.8	0.0887024757735369	pearson	1	Ttest_pvalue	Coefficient_of_eigenassay	SVD_pCMs_drugs	NoPrepr	SVD	9055	T200_no2-Tx1	N	Kept components	RCT
Drug	Monoclonal_antibody	T200_no2	Cell_line.Tx1	Plate.99	FRK	0.8	0.0261893690127541	pearson	1	Ttest_pvalue	Coefficient_of_eigenassay	SVD_pCMs_drugs	NoPrepr	SVD	13069	T200_no2-Tx1	N	Kept components	RCT
Drug	Monoclonal_antibody	T200_no2	Cell_line.Tx1	Plate.99	FRMD3	0.8	-0.416331270858181	pearson	1	Ttest_pvalue	Coefficient_of_eigenassay	SVD_pCMs_drugs	NoPrepr	SVD	822	T200_no2-Tx1	N	Kept components	RCT
Drug	Monoclonal_antibody	T200_no2	Cell_line.Tx1	Plate.99	FRMD4A	0.8	-0.0535885278561397	pearson	1	Ttest_pvalue	Coefficient_of_eigenassay	SVD_pCMs_drugs	NoPrepr	SVD	11188	T200_no2-Tx1	N	Kept components	RCT
Drug	Monoclonal_antibody	T200_no2	Cell_line.Tx1	Plate.99	FRMD4B	0.8	-0.313289759019343	pearson	1	Ttest_pvalue	Coefficient_of_eigenassay	SVD_pCMs_drugs	NoPrepr	SVD	1755	T200_no2-Tx1	N	Kept components	RCT
Drug	Monoclonal_antibody	T200_no2	Cell_line.Tx1	Plate.99	FRMD5	0.8	-0.145851152438517	pearson	1	Ttest_pvalue	Coefficient_of_eigenassay	SVD_pCMs_drugs	NoPrepr	SVD	6196	T200_no2-Tx1	N	Kept components	RCT
Drug	Monoclonal_antibody	T200_no2	Cell_line.Tx1	Plate.99	FRMD6	0.8	-0.136783625834631	pearson	1	Ttest_pvalue	Coefficient_of_eigenassay	SVD_pCMs_drugs	NoPrepr	SVD	6613	T200_no2-Tx1	N	Kept components	RCT
Drug	Monoclonal_antibody	T200_no2	Cell_line.Tx1	Plate.99	FRMD8	0.8	-0.264283554973657	pearson	1	Ttest_pvalue	Coefficient_of_eigenassay	SVD_pCMs_drugs	NoPrepr	SVD	2541	T200_no2-Tx1	N	Kept components	RCT
Drug	Monoclonal_antibody	T200_no2	Cell_line.Tx1	Plate.99	FRMPD1	0.8	0.428088424812081	pearson	1	Ttest_pvalue	Coefficient_of_eigenassay	SVD_pCMs_drugs	NoPrepr	SVD	747	T200_no2-Tx1	N	Kept components	RCT
Drug	Monoclonal_antibody	T200_no2	Cell_line.Tx1	Plate.99	FRMPD2	0.8	-0.00189347356925165	pearson	1	Ttest_pvalue	Coefficient_of_eigenassay	SVD_pCMs_drugs	NoPrepr	SVD	15145	T200_no2-Tx1	N	Kept components	RCT
Drug	Monoclonal_antibody	T200_no2	Cell_line.Tx1	Plate.99	FRMPD3	0.8	0.179806441630019	pearson	1	Ttest_pvalue	Coefficient_of_eigenassay	SVD_pCMs_drugs	NoPrepr	SVD	4833	T200_no2-Tx1	N	Kept components	RCT
Drug	Monoclonal_antibody	T200_no2	Cell_line.Tx1	Plate.99	FRMPD4	0.8	0.0402482393931663	pearson	1	Ttest_pvalue	Coefficient_of_eigenassay	SVD_pCMs_drugs	NoPrepr	SVD	12097	T200_no2-Tx1	N	Kept components	RCT
Drug	Monoclonal_antibody	T200_no2	Cell_line.Tx1	Plate.99	FRRS1	0.8	-0.211856819164556	pearson	1	Ttest_pvalue	Coefficient_of_eigenassay	SVD_pCMs_drugs	NoPrepr	SVD	3818	T200_no2-Tx1	N	Kept components	RCT
Drug	Monoclonal_antibody	T200_no2	Cell_line.Tx1	Plate.99	FRRS1L	0.8	0.0389476969385894	pearson	1	Ttest_pvalue	Coefficient_of_eigenassay	SVD_pCMs_drugs	NoPrepr	SVD	12190	T200_no2-Tx1	N	Kept components	RCT
Drug	Monoclonal_antibody	T200_no2	Cell_line.Tx1	Plate.99	FRS2	0.8	0.0712083353049839	pearson	1	Ttest_pvalue	Coefficient_of_eigenassay	SVD_pCMs_drugs	NoPrepr	SVD	10059	T200_no2-Tx1	N	Kept components	RCT
Drug	Monoclonal_antibody	T200_no2	Cell_line.Tx1	Plate.99	FRS3	0.8	0.025730600199406	pearson	1	Ttest_pvalue	Coefficient_of_eigenassay	SVD_pCMs_drugs	NoPrepr	SVD	13103	T200_no2-Tx1	N	Kept components	RCT
Drug	Monoclonal_antibody	T200_no2	Cell_line.Tx1	Plate.99	FRY	0.8	0.0212085236453067	pearson	1	Ttest_pvalue	Coefficient_of_eigenassay	SVD_pCMs_drugs	NoPrepr	SVD	13472	T200_no2-Tx1	N	Kept components	RCT
Drug	Monoclonal_antibody	T200_no2	Cell_line.Tx1	Plate.99	FRYL	0.8	-0.0739237634207955	pearson	1	Ttest_pvalue	Coefficient_of_eigenassay	SVD_pCMs_drugs	NoPrepr	SVD	9906	T200_no2-Tx1	N	Kept components	RCT
Drug	Monoclonal_antibody	T200_no2	Cell_line.Tx1	Plate.99	FRZB	0.8	0.00229419247517554	pearson	1	Ttest_pvalue	Coefficient_of_eigenassay	SVD_pCMs_drugs	NoPrepr	SVD	15098	T200_no2-Tx1	N	Kept components	RCT
Drug	Monoclonal_antibody	T200_no2	Cell_line.Tx1	Plate.99	FSCN1	0.8	0.0994154809119432	pearson	1	Ttest_pvalue	Coefficient_of_eigenassay	SVD_pCMs_drugs	NoPrepr	SVD	8446	T200_no2-Tx1	N	Kept components	RCT
Drug	Monoclonal_antibody	T200_no2	Cell_line.Tx1	Plate.99	FSCN2	0.8	0.126650244326211	pearson	1	Ttest_pvalue	Coefficient_of_eigenassay	SVD_pCMs_drugs	NoPrepr	SVD	7072	T200_no2-Tx1	N	Kept components	RCT
Drug	Monoclonal_antibody	T200_no2	Cell_line.Tx1	Plate.99	FSD1	0.8	0.131046809849685	pearson	1	Ttest_pvalue	Coefficient_of_eigenassay	SVD_pCMs_drugs	NoPrepr	SVD	6882	T200_no2-Tx1	N	Kept components	RCT
Drug	Monoclonal_antibody	T200_no2	Cell_line.Tx1	Plate.99	FSD1L	0.8	-0.292946559522034	pearson	1	Ttest_pvalue	Coefficient_of_eigenassay	SVD_pCMs_drugs	NoPrepr	SVD	2049	T200_no2-Tx1	N	Kept components	RCT
Drug	Monoclonal_antibody	T200_no2	Cell_line.Tx1	Plate.99	FSD2	0.8	-0.165413063948583	pearson	1	Ttest_pvalue	Coefficient_of_eigenassay	SVD_pCMs_drugs	NoPrepr	SVD	5387	T200_no2-Tx1	N	Kept components	RCT
Drug	Monoclonal_antibody	T200_no2	Cell_line.Tx1	Plate.99	FSHR	0.8	0.0277474591804829	pearson	1	Ttest_pvalue	Coefficient_of_eigenassay	SVD_pCMs_drugs	NoPrepr	SVD	12956	T200_no2-Tx1	N	Kept components	RCT
Drug	Monoclonal_antibody	T200_no2	Cell_line.Tx1	Plate.99	FSIP1	0.8	-0.0593151534205831	pearson	1	Ttest_pvalue	Coefficient_of_eigenassay	SVD_pCMs_drugs	NoPrepr	SVD	10801	T200_no2-Tx1	N	Kept components	RCT
Drug	Monoclonal_antibody	T200_no2	Cell_line.Tx1	Plate.99	FSIP2	0.8	0.241259460802015	pearson	1	Ttest_pvalue	Coefficient_of_eigenassay	SVD_pCMs_drugs	NoPrepr	SVD	3039	T200_no2-Tx1	N	Kept components	RCT
Drug	Monoclonal_antibody	T200_no2	Cell_line.Tx1	Plate.99	FST	0.8	0.239555618637235	pearson	1	Ttest_pvalue	Coefficient_of_eigenassay	SVD_pCMs_drugs	NoPrepr	SVD	3078	T200_no2-Tx1	N	Kept components	RCT
Drug	Monoclonal_antibody	T200_no2	Cell_line.Tx1	Plate.99	FSTL1	0.8	0.14458334201902	pearson	1	Ttest_pvalue	Coefficient_of_eigenassay	SVD_pCMs_drugs	NoPrepr	SVD	6245	T200_no2-Tx1	N	Kept components	RCT
Drug	Monoclonal_antibody	T200_no2	Cell_line.Tx1	Plate.99	FSTL3	0.8	0.0897653282316336	pearson	1	Ttest_pvalue	Coefficient_of_eigenassay	SVD_pCMs_drugs	NoPrepr	SVD	8990	T200_no2-Tx1	N	Kept components	RCT
Drug	Monoclonal_antibody	T200_no2	Cell_line.Tx1	Plate.99	FSTL4	0.8	-0.00602021699206072	pearson	1	Ttest_pvalue	Coefficient_of_eigenassay	SVD_pCMs_drugs	NoPrepr	SVD	14719	T200_no2-Tx1	N	Kept components	RCT
Drug	Monoclonal_antibody	T200_no2	Cell_line.Tx1	Plate.99	FSTL5	0.8	0.0536323918942394	pearson	1	Ttest_pvalue	Coefficient_of_eigenassay	SVD_pCMs_drugs	NoPrepr	SVD	11181	T200_no2-Tx1	N	Kept components	RCT
Drug	Monoclonal_antibody	T200_no2	Cell_line.Tx1	Plate.99	FTCD	0.8	0.230036521566302	pearson	1	Ttest_pvalue	Coefficient_of_eigenassay	SVD_pCMs_drugs	NoPrepr	SVD	3326	T200_no2-Tx1	N	Kept components	RCT
Drug	Monoclonal_antibody	T200_no2	Cell_line.Tx1	Plate.99	FTH1	0.8	-0.265807834189239	pearson	1	Ttest_pvalue	Coefficient_of_eigenassay	SVD_pCMs_drugs	NoPrepr	SVD	2513	T200_no2-Tx1	N	Kept components	RCT
Drug	Monoclonal_antibody	T200_no2	Cell_line.Tx1	Plate.99	FTL	0.8	0.0667186096156643	pearson	1	Ttest_pvalue	Coefficient_of_eigenassay	SVD_pCMs_drugs	NoPrepr	SVD	10330	T200_no2-Tx1	N	Kept components	RCT
Drug	Monoclonal_antibody	T200_no2	Cell_line.Tx1	Plate.99	FTO	0.8	0.269596004382286	pearson	1	Ttest_pvalue	Coefficient_of_eigenassay	SVD_pCMs_drugs	NoPrepr	SVD	2423	T200_no2-Tx1	N	Kept components	RCT
Drug	Monoclonal_antibody	T200_no2	Cell_line.Tx1	Plate.99	FTSJ1	0.8	-0.0161623764234769	pearson	1	Ttest_pvalue	Coefficient_of_eigenassay	SVD_pCMs_drugs	NoPrepr	SVD	13864	T200_no2-Tx1	N	Kept components	RCT
Drug	Monoclonal_antibody	T200_no2	Cell_line.Tx1	Plate.99	FTSJ3	0.8	-0.0808025846461358	pearson	1	Ttest_pvalue	Coefficient_of_eigenassay	SVD_pCMs_drugs	NoPrepr	SVD	9498	T200_no2-Tx1	N	Kept components	RCT
Drug	Monoclonal_antibody	T200_no2	Cell_line.Tx1	Plate.99	FUBP1	0.8	-0.122006131457235	pearson	1	Ttest_pvalue	Coefficient_of_eigenassay	SVD_pCMs_drugs	NoPrepr	SVD	7284	T200_no2-Tx1	N	Kept components	RCT
Drug	Monoclonal_antibody	T200_no2	Cell_line.Tx1	Plate.99	FUBP3	0.8	-0.282583239009546	pearson	1	Ttest_pvalue	Coefficient_of_eigenassay	SVD_pCMs_drugs	NoPrepr	SVD	2213	T200_no2-Tx1	N	Kept components	RCT
Drug	Monoclonal_antibody	T200_no2	Cell_line.Tx1	Plate.99	FUCA1	0.8	0.0658814504440136	pearson	1	Ttest_pvalue	Coefficient_of_eigenassay	SVD_pCMs_drugs	NoPrepr	SVD	10386	T200_no2-Tx1	N	Kept components	RCT
Drug	Monoclonal_antibody	T200_no2	Cell_line.Tx1	Plate.99	FUCA2	0.8	0.134082769961323	pearson	1	Ttest_pvalue	Coefficient_of_eigenassay	SVD_pCMs_drugs	NoPrepr	SVD	6756	T200_no2-Tx1	N	Kept components	RCT
Drug	Monoclonal_antibody	T200_no2	Cell_line.Tx1	Plate.99	FUK	0.8	0.0248293190940477	pearson	1	Ttest_pvalue	Coefficient_of_eigenassay	SVD_pCMs_drugs	NoPrepr	SVD	13180	T200_no2-Tx1	N	Kept components	RCT
Drug	Monoclonal_antibody	T200_no2	Cell_line.Tx1	Plate.99	FUNDC1	0.8	-0.153443585459307	pearson	1	Ttest_pvalue	Coefficient_of_eigenassay	SVD_pCMs_drugs	NoPrepr	SVD	5900	T200_no2-Tx1	N	Kept components	RCT
Drug	Monoclonal_antibody	T200_no2	Cell_line.Tx1	Plate.99	FUNDC2	0.8	-0.153774940066994	pearson	1	Ttest_pvalue	Coefficient_of_eigenassay	SVD_pCMs_drugs	NoPrepr	SVD	5889	T200_no2-Tx1	N	Kept components	RCT
Drug	Monoclonal_antibody	T200_no2	Cell_line.Tx1	Plate.99	FUOM	0.8	0.0799992167584942	pearson	1	Ttest_pvalue	Coefficient_of_eigenassay	SVD_pCMs_drugs	NoPrepr	SVD	9549	T200_no2-Tx1	N	Kept components	RCT
Drug	Monoclonal_antibody	T200_no2	Cell_line.Tx1	Plate.99	FURIN	0.8	0.0817668993728423	pearson	1	Ttest_pvalue	Coefficient_of_eigenassay	SVD_pCMs_drugs	NoPrepr	SVD	9452	T200_no2-Tx1	N	Kept components	RCT
Drug	Monoclonal_antibody	T200_no2	Cell_line.Tx1	Plate.99	FUS	0.8	-0.194723012797697	pearson	1	Ttest_pvalue	Coefficient_of_eigenassay	SVD_pCMs_drugs	NoPrepr	SVD	4336	T200_no2-Tx1	N	Kept components	RCT
Drug	Monoclonal_antibody	T200_no2	Cell_line.Tx1	Plate.99	FUT1	0.8	0.364314959924567	pearson	1	Ttest_pvalue	Coefficient_of_eigenassay	SVD_pCMs_drugs	NoPrepr	SVD	1196	T200_no2-Tx1	N	Kept components	RCT
Drug	Monoclonal_antibody	T200_no2	Cell_line.Tx1	Plate.99	FUT10	0.8	0.181434687488908	pearson	1	Ttest_pvalue	Coefficient_of_eigenassay	SVD_pCMs_drugs	NoPrepr	SVD	4775	T200_no2-Tx1	N	Kept components	RCT
Drug	Monoclonal_antibody	T200_no2	Cell_line.Tx1	Plate.99	FUT11	0.8	0.44571001753312	pearson	1	Ttest_pvalue	Coefficient_of_eigenassay	SVD_pCMs_drugs	NoPrepr	SVD	665	T200_no2-Tx1	N	Kept components	RCT
Drug	Monoclonal_antibody	T200_no2	Cell_line.Tx1	Plate.99	FUT2	0.8	0.0271747524482999	pearson	1	Ttest_pvalue	Coefficient_of_eigenassay	SVD_pCMs_drugs	NoPrepr	SVD	12990	T200_no2-Tx1	N	Kept components	RCT
Drug	Monoclonal_antibody	T200_no2	Cell_line.Tx1	Plate.99	FUT3	0.8	0.0093262811504403	pearson	1	Ttest_pvalue	Coefficient_of_eigenassay	SVD_pCMs_drugs	NoPrepr	SVD	14426	T200_no2-Tx1	N	Kept components	RCT
Drug	Monoclonal_antibody	T200_no2	Cell_line.Tx1	Plate.99	FUT4	0.8	0.130139458325818	pearson	1	Ttest_pvalue	Coefficient_of_eigenassay	SVD_pCMs_drugs	NoPrepr	SVD	6924	T200_no2-Tx1	N	Kept components	RCT
Drug	Monoclonal_antibody	T200_no2	Cell_line.Tx1	Plate.99	FUT5	0.8	0.03266408671336	pearson	1	Ttest_pvalue	Coefficient_of_eigenassay	SVD_pCMs_drugs	NoPrepr	SVD	12631	T200_no2-Tx1	N	Kept components	RCT
Drug	Monoclonal_antibody	T200_no2	Cell_line.Tx1	Plate.99	FUT8	0.8	-0.0304021482337387	pearson	1	Ttest_pvalue	Coefficient_of_eigenassay	SVD_pCMs_drugs	NoPrepr	SVD	12790	T200_no2-Tx1	N	Kept components	RCT
Drug	Monoclonal_antibody	T200_no2	Cell_line.Tx1	Plate.99	FUT9	0.8	0.0370927551547855	pearson	1	Ttest_pvalue	Coefficient_of_eigenassay	SVD_pCMs_drugs	NoPrepr	SVD	12329	T200_no2-Tx1	N	Kept components	RCT
Drug	Monoclonal_antibody	T200_no2	Cell_line.Tx1	Plate.99	FUZ	0.8	0.168436572188331	pearson	1	Ttest_pvalue	Coefficient_of_eigenassay	SVD_pCMs_drugs	NoPrepr	SVD	5265	T200_no2-Tx1	N	Kept components	RCT
Drug	Monoclonal_antibody	T200_no2	Cell_line.Tx1	Plate.99	FXN	0.8	-0.0204915229969212	pearson	1	Ttest_pvalue	Coefficient_of_eigenassay	SVD_pCMs_drugs	NoPrepr	SVD	13518	T200_no2-Tx1	N	Kept components	RCT
Drug	Monoclonal_antibody	T200_no2	Cell_line.Tx1	Plate.99	FXR1	0.8	-0.229741317647053	pearson	1	Ttest_pvalue	Coefficient_of_eigenassay	SVD_pCMs_drugs	NoPrepr	SVD	3330	T200_no2-Tx1	N	Kept components	RCT
Drug	Monoclonal_antibody	T200_no2	Cell_line.Tx1	Plate.99	FXR2	0.8	-0.0777035745918101	pearson	1	Ttest_pvalue	Coefficient_of_eigenassay	SVD_pCMs_drugs	NoPrepr	SVD	9687	T200_no2-Tx1	N	Kept components	RCT
Drug	Monoclonal_antibody	T200_no2	Cell_line.Tx1	Plate.99	FXYD1	0.8	0.0564249894802717	pearson	1	Ttest_pvalue	Coefficient_of_eigenassay	SVD_pCMs_drugs	NoPrepr	SVD	10981	T200_no2-Tx1	N	Kept components	RCT
Drug	Monoclonal_antibody	T200_no2	Cell_line.Tx1	Plate.99	FXYD5	0.8	0.437745808870517	pearson	1	Ttest_pvalue	Coefficient_of_eigenassay	SVD_pCMs_drugs	NoPrepr	SVD	701	T200_no2-Tx1	N	Kept components	RCT
Drug	Monoclonal_antibody	T200_no2	Cell_line.Tx1	Plate.99	FXYD6	0.8	-0.0834627678295159	pearson	1	Ttest_pvalue	Coefficient_of_eigenassay	SVD_pCMs_drugs	NoPrepr	SVD	9338	T200_no2-Tx1	N	Kept components	RCT
Drug	Monoclonal_antibody	T200_no2	Cell_line.Tx1	Plate.99	FXYD7	0.8	0.0668043493900449	pearson	1	Ttest_pvalue	Coefficient_of_eigenassay	SVD_pCMs_drugs	NoPrepr	SVD	10321	T200_no2-Tx1	N	Kept components	RCT
Drug	Monoclonal_antibody	T200_no2	Cell_line.Tx1	Plate.99	FYB2	0.8	0.0212942225100105	pearson	1	Ttest_pvalue	Coefficient_of_eigenassay	SVD_pCMs_drugs	NoPrepr	SVD	13464	T200_no2-Tx1	N	Kept components	RCT
Drug	Monoclonal_antibody	T200_no2	Cell_line.Tx1	Plate.99	FYCO1	0.8	0.150340500175204	pearson	1	Ttest_pvalue	Coefficient_of_eigenassay	SVD_pCMs_drugs	NoPrepr	SVD	6007	T200_no2-Tx1	N	Kept components	RCT
Drug	Monoclonal_antibody	T200_no2	Cell_line.Tx1	Plate.99	FYN	0.8	-0.107523440815177	pearson	1	Ttest_pvalue	Coefficient_of_eigenassay	SVD_pCMs_drugs	NoPrepr	SVD	8032	T200_no2-Tx1	N	Kept components	RCT
Drug	Monoclonal_antibody	T200_no2	Cell_line.Tx1	Plate.99	FYTTD1	0.8	-0.332720175485398	pearson	1	Ttest_pvalue	Coefficient_of_eigenassay	SVD_pCMs_drugs	NoPrepr	SVD	1526	T200_no2-Tx1	N	Kept components	RCT
Drug	Monoclonal_antibody	T200_no2	Cell_line.Tx1	Plate.99	FZD1	0.8	-0.0243393160223659	pearson	1	Ttest_pvalue	Coefficient_of_eigenassay	SVD_pCMs_drugs	NoPrepr	SVD	13222	T200_no2-Tx1	N	Kept components	RCT
Drug	Monoclonal_antibody	T200_no2	Cell_line.Tx1	Plate.99	FZD2	0.8	0.277097150166047	pearson	1	Ttest_pvalue	Coefficient_of_eigenassay	SVD_pCMs_drugs	NoPrepr	SVD	2282	T200_no2-Tx1	N	Kept components	RCT
Drug	Monoclonal_antibody	T200_no2	Cell_line.Tx1	Plate.99	FZD3	0.8	0.0678209518213414	pearson	1	Ttest_pvalue	Coefficient_of_eigenassay	SVD_pCMs_drugs	NoPrepr	SVD	10270	T200_no2-Tx1	N	Kept components	RCT
Drug	Monoclonal_antibody	T200_no2	Cell_line.Tx1	Plate.99	FZD4	0.8	0.0936434796017704	pearson	1	Ttest_pvalue	Coefficient_of_eigenassay	SVD_pCMs_drugs	NoPrepr	SVD	8766	T200_no2-Tx1	N	Kept components	RCT
Drug	Monoclonal_antibody	T200_no2	Cell_line.Tx1	Plate.99	FZD5	0.8	0.0238464880399276	pearson	1	Ttest_pvalue	Coefficient_of_eigenassay	SVD_pCMs_drugs	NoPrepr	SVD	13268	T200_no2-Tx1	N	Kept components	RCT
Drug	Monoclonal_antibody	T200_no2	Cell_line.Tx1	Plate.99	FZD6	0.8	0.0629941305762903	pearson	1	Ttest_pvalue	Coefficient_of_eigenassay	SVD_pCMs_drugs	NoPrepr	SVD	10573	T200_no2-Tx1	N	Kept components	RCT
Drug	Monoclonal_antibody	T200_no2	Cell_line.Tx1	Plate.99	FZD7	0.8	-0.0939474811855536	pearson	1	Ttest_pvalue	Coefficient_of_eigenassay	SVD_pCMs_drugs	NoPrepr	SVD	8743	T200_no2-Tx1	N	Kept components	RCT
Drug	Monoclonal_antibody	T200_no2	Cell_line.Tx1	Plate.99	FZD8	0.8	-0.208207365186176	pearson	1	Ttest_pvalue	Coefficient_of_eigenassay	SVD_pCMs_drugs	NoPrepr	SVD	3923	T200_no2-Tx1	N	Kept components	RCT
Drug	Monoclonal_antibody	T200_no2	Cell_line.Tx1	Plate.99	FZD9	0.8	0.273061653254715	pearson	1	Ttest_pvalue	Coefficient_of_eigenassay	SVD_pCMs_drugs	NoPrepr	SVD	2368	T200_no2-Tx1	N	Kept components	RCT
Drug	Monoclonal_antibody	T200_no2	Cell_line.Tx1	Plate.99	FZR1	0.8	0.325844643187498	pearson	1	Ttest_pvalue	Coefficient_of_eigenassay	SVD_pCMs_drugs	NoPrepr	SVD	1603	T200_no2-Tx1	N	Kept components	RCT
Drug	Monoclonal_antibody	T200_no2	Cell_line.Tx1	Plate.99	G0S2	0.8	-0.0987052220339436	pearson	1	Ttest_pvalue	Coefficient_of_eigenassay	SVD_pCMs_drugs	NoPrepr	SVD	8487	T200_no2-Tx1	N	Kept components	RCT
Drug	Monoclonal_antibody	T200_no2	Cell_line.Tx1	Plate.99	G2E3	0.8	-0.376263271628572	pearson	1	Ttest_pvalue	Coefficient_of_eigenassay	SVD_pCMs_drugs	NoPrepr	SVD	1097	T200_no2-Tx1	N	Kept components	RCT
Drug	Monoclonal_antibody	T200_no2	Cell_line.Tx1	Plate.99	G3BP1	0.8	-0.0941334975808564	pearson	1	Ttest_pvalue	Coefficient_of_eigenassay	SVD_pCMs_drugs	NoPrepr	SVD	8739	T200_no2-Tx1	N	Kept components	RCT
Drug	Monoclonal_antibody	T200_no2	Cell_line.Tx1	Plate.99	G3BP2	0.8	-0.0991807635364335	pearson	1	Ttest_pvalue	Coefficient_of_eigenassay	SVD_pCMs_drugs	NoPrepr	SVD	8461	T200_no2-Tx1	N	Kept components	RCT
Drug	Monoclonal_antibody	T200_no2	Cell_line.Tx1	Plate.99	G6PC3	0.8	-0.251500262781699	pearson	1	Ttest_pvalue	Coefficient_of_eigenassay	SVD_pCMs_drugs	NoPrepr	SVD	2808	T200_no2-Tx1	N	Kept components	RCT
Drug	Monoclonal_antibody	T200_no2	Cell_line.Tx1	Plate.99	G6PD	0.8	0.170527930572793	pearson	1	Ttest_pvalue	Coefficient_of_eigenassay	SVD_pCMs_drugs	NoPrepr	SVD	5193	T200_no2-Tx1	N	Kept components	RCT
Drug	Monoclonal_antibody	T200_no2	Cell_line.Tx1	Plate.99	GAA	0.8	0.0832779722614854	pearson	1	Ttest_pvalue	Coefficient_of_eigenassay	SVD_pCMs_drugs	NoPrepr	SVD	9345	T200_no2-Tx1	N	Kept components	RCT
Drug	Monoclonal_antibody	T200_no2	Cell_line.Tx1	Plate.99	GAB1	0.8	-0.0119935146111385	pearson	1	Ttest_pvalue	Coefficient_of_eigenassay	SVD_pCMs_drugs	NoPrepr	SVD	14212	T200_no2-Tx1	N	Kept components	RCT
Drug	Monoclonal_antibody	T200_no2	Cell_line.Tx1	Plate.99	GAB2	0.8	-0.0767289927648935	pearson	1	Ttest_pvalue	Coefficient_of_eigenassay	SVD_pCMs_drugs	NoPrepr	SVD	9747	T200_no2-Tx1	N	Kept components	RCT
Drug	Monoclonal_antibody	T200_no2	Cell_line.Tx1	Plate.99	GAB3	0.8	-0.165485851692062	pearson	1	Ttest_pvalue	Coefficient_of_eigenassay	SVD_pCMs_drugs	NoPrepr	SVD	5386	T200_no2-Tx1	N	Kept components	RCT
Drug	Monoclonal_antibody	T200_no2	Cell_line.Tx1	Plate.99	GABARAP	0.8	-0.126924156895831	pearson	1	Ttest_pvalue	Coefficient_of_eigenassay	SVD_pCMs_drugs	NoPrepr	SVD	7063	T200_no2-Tx1	N	Kept components	RCT
Drug	Monoclonal_antibody	T200_no2	Cell_line.Tx1	Plate.99	GABARAPL1	0.8	-0.121489462558327	pearson	1	Ttest_pvalue	Coefficient_of_eigenassay	SVD_pCMs_drugs	NoPrepr	SVD	7308	T200_no2-Tx1	N	Kept components	RCT
Drug	Monoclonal_antibody	T200_no2	Cell_line.Tx1	Plate.99	GABARAPL2	0.8	-0.466590216635464	pearson	1	Ttest_pvalue	Coefficient_of_eigenassay	SVD_pCMs_drugs	NoPrepr	SVD	566	T200_no2-Tx1	N	Kept components	RCT
Drug	Monoclonal_antibody	T200_no2	Cell_line.Tx1	Plate.99	GABBR1	0.8	0.0473497273817062	pearson	1	Ttest_pvalue	Coefficient_of_eigenassay	SVD_pCMs_drugs	NoPrepr	SVD	11633	T200_no2-Tx1	N	Kept components	RCT
Drug	Monoclonal_antibody	T200_no2	Cell_line.Tx1	Plate.99	GABBR2	0.8	-0.0831583190726193	pearson	1	Ttest_pvalue	Coefficient_of_eigenassay	SVD_pCMs_drugs	NoPrepr	SVD	9361	T200_no2-Tx1	N	Kept components	RCT
Drug	Monoclonal_antibody	T200_no2	Cell_line.Tx1	Plate.99	GABPA	0.8	-0.0449855698541685	pearson	1	Ttest_pvalue	Coefficient_of_eigenassay	SVD_pCMs_drugs	NoPrepr	SVD	11796	T200_no2-Tx1	N	Kept components	RCT
Drug	Monoclonal_antibody	T200_no2	Cell_line.Tx1	Plate.99	GABPB1	0.8	-0.0347459087078598	pearson	1	Ttest_pvalue	Coefficient_of_eigenassay	SVD_pCMs_drugs	NoPrepr	SVD	12476	T200_no2-Tx1	N	Kept components	RCT
Drug	Monoclonal_antibody	T200_no2	Cell_line.Tx1	Plate.99	GABPB2	0.8	-0.205099676760457	pearson	1	Ttest_pvalue	Coefficient_of_eigenassay	SVD_pCMs_drugs	NoPrepr	SVD	4023	T200_no2-Tx1	N	Kept components	RCT
Drug	Monoclonal_antibody	T200_no2	Cell_line.Tx1	Plate.99	GABRA1	0.8	0.106196110173573	pearson	1	Ttest_pvalue	Coefficient_of_eigenassay	SVD_pCMs_drugs	NoPrepr	SVD	8108	T200_no2-Tx1	N	Kept components	RCT
Drug	Monoclonal_antibody	T200_no2	Cell_line.Tx1	Plate.99	GABRA2	0.8	-0.103212921976834	pearson	1	Ttest_pvalue	Coefficient_of_eigenassay	SVD_pCMs_drugs	NoPrepr	SVD	8257	T200_no2-Tx1	N	Kept components	RCT
Drug	Monoclonal_antibody	T200_no2	Cell_line.Tx1	Plate.99	GABRA3	0.8	0.0170324689629844	pearson	1	Ttest_pvalue	Coefficient_of_eigenassay	SVD_pCMs_drugs	NoPrepr	SVD	13799	T200_no2-Tx1	N	Kept components	RCT
Drug	Monoclonal_antibody	T200_no2	Cell_line.Tx1	Plate.99	GABRA4	0.8	-0.565199870419829	pearson	1	Ttest_pvalue	Coefficient_of_eigenassay	SVD_pCMs_drugs	NoPrepr	SVD	286	T200_no2-Tx1	N	Kept components	RCT
Drug	Monoclonal_antibody	T200_no2	Cell_line.Tx1	Plate.99	GABRA5	0.8	-0.0422971689486909	pearson	1	Ttest_pvalue	Coefficient_of_eigenassay	SVD_pCMs_drugs	NoPrepr	SVD	11961	T200_no2-Tx1	N	Kept components	RCT
Drug	Monoclonal_antibody	T200_no2	Cell_line.Tx1	Plate.99	GABRB1	0.8	-0.173295455306816	pearson	1	Ttest_pvalue	Coefficient_of_eigenassay	SVD_pCMs_drugs	NoPrepr	SVD	5091	T200_no2-Tx1	N	Kept components	RCT
Drug	Monoclonal_antibody	T200_no2	Cell_line.Tx1	Plate.99	GABRB2	0.8	-0.78960832785914	pearson	1	Ttest_pvalue	Coefficient_of_eigenassay	SVD_pCMs_drugs	NoPrepr	SVD	84	T200_no2-Tx1	N	Kept components	RCT
Drug	Monoclonal_antibody	T200_no2	Cell_line.Tx1	Plate.99	GABRB3	0.8	-0.155928760455377	pearson	1	Ttest_pvalue	Coefficient_of_eigenassay	SVD_pCMs_drugs	NoPrepr	SVD	5787	T200_no2-Tx1	N	Kept components	RCT
Drug	Monoclonal_antibody	T200_no2	Cell_line.Tx1	Plate.99	GABRE	0.8	0.444978701988475	pearson	1	Ttest_pvalue	Coefficient_of_eigenassay	SVD_pCMs_drugs	NoPrepr	SVD	669	T200_no2-Tx1	N	Kept components	RCT
Drug	Monoclonal_antibody	T200_no2	Cell_line.Tx1	Plate.99	GABRG2	0.8	-0.0787061566913917	pearson	1	Ttest_pvalue	Coefficient_of_eigenassay	SVD_pCMs_drugs	NoPrepr	SVD	9639	T200_no2-Tx1	N	Kept components	RCT
Drug	Monoclonal_antibody	T200_no2	Cell_line.Tx1	Plate.99	GABRG3	0.8	0.0447869615847673	pearson	1	Ttest_pvalue	Coefficient_of_eigenassay	SVD_pCMs_drugs	NoPrepr	SVD	11808	T200_no2-Tx1	N	Kept components	RCT
Drug	Monoclonal_antibody	T200_no2	Cell_line.Tx1	Plate.99	GABRP	0.8	0.0364015978698988	pearson	1	Ttest_pvalue	Coefficient_of_eigenassay	SVD_pCMs_drugs	NoPrepr	SVD	12384	T200_no2-Tx1	N	Kept components	RCT
Drug	Monoclonal_antibody	T200_no2	Cell_line.Tx1	Plate.99	GABRQ	0.8	0.00959313671156666	pearson	1	Ttest_pvalue	Coefficient_of_eigenassay	SVD_pCMs_drugs	NoPrepr	SVD	14400	T200_no2-Tx1	N	Kept components	RCT
Drug	Monoclonal_antibody	T200_no2	Cell_line.Tx1	Plate.99	GABRR2	0.8	-0.164954261176506	pearson	1	Ttest_pvalue	Coefficient_of_eigenassay	SVD_pCMs_drugs	NoPrepr	SVD	5402	T200_no2-Tx1	N	Kept components	RCT
Drug	Monoclonal_antibody	T200_no2	Cell_line.Tx1	Plate.99	GAD1	0.8	-0.0389745477429108	pearson	1	Ttest_pvalue	Coefficient_of_eigenassay	SVD_pCMs_drugs	NoPrepr	SVD	12187	T200_no2-Tx1	N	Kept components	RCT
Drug	Monoclonal_antibody	T200_no2	Cell_line.Tx1	Plate.99	GAD2	0.8	0.161172940561337	pearson	1	Ttest_pvalue	Coefficient_of_eigenassay	SVD_pCMs_drugs	NoPrepr	SVD	5566	T200_no2-Tx1	N	Kept components	RCT
Drug	Monoclonal_antibody	T200_no2	Cell_line.Tx1	Plate.99	GADD45A	0.8	-0.509849290642857	pearson	1	Ttest_pvalue	Coefficient_of_eigenassay	SVD_pCMs_drugs	NoPrepr	SVD	426	T200_no2-Tx1	N	Kept components	RCT
Drug	Monoclonal_antibody	T200_no2	Cell_line.Tx1	Plate.99	GADD45B	0.8	0.368835772676923	pearson	1	Ttest_pvalue	Coefficient_of_eigenassay	SVD_pCMs_drugs	NoPrepr	SVD	1162	T200_no2-Tx1	N	Kept components	RCT
Drug	Monoclonal_antibody	T200_no2	Cell_line.Tx1	Plate.99	GADD45G	0.8	0.552143694095663	pearson	1	Ttest_pvalue	Coefficient_of_eigenassay	SVD_pCMs_drugs	NoPrepr	SVD	318	T200_no2-Tx1	N	Kept components	RCT
Drug	Monoclonal_antibody	T200_no2	Cell_line.Tx1	Plate.99	GADD45GIP1	0.8	0.226656833817487	pearson	1	Ttest_pvalue	Coefficient_of_eigenassay	SVD_pCMs_drugs	NoPrepr	SVD	3393	T200_no2-Tx1	N	Kept components	RCT
Drug	Monoclonal_antibody	T200_no2	Cell_line.Tx1	Plate.99	GAK	0.8	0.117642105156704	pearson	1	Ttest_pvalue	Coefficient_of_eigenassay	SVD_pCMs_drugs	NoPrepr	SVD	7479	T200_no2-Tx1	N	Kept components	RCT
Drug	Monoclonal_antibody	T200_no2	Cell_line.Tx1	Plate.99	GAL	0.8	0.413650844195536	pearson	1	Ttest_pvalue	Coefficient_of_eigenassay	SVD_pCMs_drugs	NoPrepr	SVD	837	T200_no2-Tx1	N	Kept components	RCT
Drug	Monoclonal_antibody	T200_no2	Cell_line.Tx1	Plate.99	GAL3ST1	0.8	0.00341323528659201	pearson	1	Ttest_pvalue	Coefficient_of_eigenassay	SVD_pCMs_drugs	NoPrepr	SVD	14988	T200_no2-Tx1	N	Kept components	RCT
Drug	Monoclonal_antibody	T200_no2	Cell_line.Tx1	Plate.99	GAL3ST3	0.8	-0.107367660613296	pearson	1	Ttest_pvalue	Coefficient_of_eigenassay	SVD_pCMs_drugs	NoPrepr	SVD	8040	T200_no2-Tx1	N	Kept components	RCT
Drug	Monoclonal_antibody	T200_no2	Cell_line.Tx1	Plate.99	GAL3ST4	0.8	0.281166533587399	pearson	1	Ttest_pvalue	Coefficient_of_eigenassay	SVD_pCMs_drugs	NoPrepr	SVD	2233	T200_no2-Tx1	N	Kept components	RCT
Drug	Monoclonal_antibody	T200_no2	Cell_line.Tx1	Plate.99	GALC	0.8	-0.0867718929911764	pearson	1	Ttest_pvalue	Coefficient_of_eigenassay	SVD_pCMs_drugs	NoPrepr	SVD	9161	T200_no2-Tx1	N	Kept components	RCT
Drug	Monoclonal_antibody	T200_no2	Cell_line.Tx1	Plate.99	GALE	0.8	0.0737644917158409	pearson	1	Ttest_pvalue	Coefficient_of_eigenassay	SVD_pCMs_drugs	NoPrepr	SVD	9923	T200_no2-Tx1	N	Kept components	RCT
Drug	Monoclonal_antibody	T200_no2	Cell_line.Tx1	Plate.99	GALK1	0.8	0.160398709059928	pearson	1	Ttest_pvalue	Coefficient_of_eigenassay	SVD_pCMs_drugs	NoPrepr	SVD	5595	T200_no2-Tx1	N	Kept components	RCT
Drug	Monoclonal_antibody	T200_no2	Cell_line.Tx1	Plate.99	GALK2	0.8	0.122411508616715	pearson	1	Ttest_pvalue	Coefficient_of_eigenassay	SVD_pCMs_drugs	NoPrepr	SVD	7263	T200_no2-Tx1	N	Kept components	RCT
Drug	Monoclonal_antibody	T200_no2	Cell_line.Tx1	Plate.99	GALM	0.8	0.294947754079445	pearson	1	Ttest_pvalue	Coefficient_of_eigenassay	SVD_pCMs_drugs	NoPrepr	SVD	2016	T200_no2-Tx1	N	Kept components	RCT
Drug	Monoclonal_antibody	T200_no2	Cell_line.Tx1	Plate.99	GALNS	0.8	0.123471261774402	pearson	1	Ttest_pvalue	Coefficient_of_eigenassay	SVD_pCMs_drugs	NoPrepr	SVD	7225	T200_no2-Tx1	N	Kept components	RCT
Drug	Monoclonal_antibody	T200_no2	Cell_line.Tx1	Plate.99	GALNT1	0.8	-0.190595593946853	pearson	1	Ttest_pvalue	Coefficient_of_eigenassay	SVD_pCMs_drugs	NoPrepr	SVD	4476	T200_no2-Tx1	N	Kept components	RCT
Drug	Monoclonal_antibody	T200_no2	Cell_line.Tx1	Plate.99	GALNT10	0.8	0.00278251526079901	pearson	1	Ttest_pvalue	Coefficient_of_eigenassay	SVD_pCMs_drugs	NoPrepr	SVD	15052	T200_no2-Tx1	N	Kept components	RCT
Drug	Monoclonal_antibody	T200_no2	Cell_line.Tx1	Plate.99	GALNT11	0.8	-0.0624290507135642	pearson	1	Ttest_pvalue	Coefficient_of_eigenassay	SVD_pCMs_drugs	NoPrepr	SVD	10603	T200_no2-Tx1	N	Kept components	RCT
Drug	Monoclonal_antibody	T200_no2	Cell_line.Tx1	Plate.99	GALNT12	0.8	0.0417573013068375	pearson	1	Ttest_pvalue	Coefficient_of_eigenassay	SVD_pCMs_drugs	NoPrepr	SVD	11990	T200_no2-Tx1	N	Kept components	RCT
Drug	Monoclonal_antibody	T200_no2	Cell_line.Tx1	Plate.99	GALNT13	0.8	0.0231022316424615	pearson	1	Ttest_pvalue	Coefficient_of_eigenassay	SVD_pCMs_drugs	NoPrepr	SVD	13316	T200_no2-Tx1	N	Kept components	RCT
Drug	Monoclonal_antibody	T200_no2	Cell_line.Tx1	Plate.99	GALNT14	0.8	0.0611389320433752	pearson	1	Ttest_pvalue	Coefficient_of_eigenassay	SVD_pCMs_drugs	NoPrepr	SVD	10684	T200_no2-Tx1	N	Kept components	RCT
Drug	Monoclonal_antibody	T200_no2	Cell_line.Tx1	Plate.99	GALNT15	0.8	-0.00966972136645395	pearson	1	Ttest_pvalue	Coefficient_of_eigenassay	SVD_pCMs_drugs	NoPrepr	SVD	14391	T200_no2-Tx1	N	Kept components	RCT
Drug	Monoclonal_antibody	T200_no2	Cell_line.Tx1	Plate.99	GALNT16	0.8	0.0609452661002866	pearson	1	Ttest_pvalue	Coefficient_of_eigenassay	SVD_pCMs_drugs	NoPrepr	SVD	10692	T200_no2-Tx1	N	Kept components	RCT
Drug	Monoclonal_antibody	T200_no2	Cell_line.Tx1	Plate.99	GALNT17	0.8	0.128145414385511	pearson	1	Ttest_pvalue	Coefficient_of_eigenassay	SVD_pCMs_drugs	NoPrepr	SVD	7010	T200_no2-Tx1	N	Kept components	RCT
Drug	Monoclonal_antibody	T200_no2	Cell_line.Tx1	Plate.99	GALNT18	0.8	-0.0393959290968896	pearson	1	Ttest_pvalue	Coefficient_of_eigenassay	SVD_pCMs_drugs	NoPrepr	SVD	12161	T200_no2-Tx1	N	Kept components	RCT
Drug	Monoclonal_antibody	T200_no2	Cell_line.Tx1	Plate.99	GALNT2	0.8	0.034531485424368	pearson	1	Ttest_pvalue	Coefficient_of_eigenassay	SVD_pCMs_drugs	NoPrepr	SVD	12488	T200_no2-Tx1	N	Kept components	RCT
Drug	Monoclonal_antibody	T200_no2	Cell_line.Tx1	Plate.99	GALNT3	0.8	0.130290354119888	pearson	1	Ttest_pvalue	Coefficient_of_eigenassay	SVD_pCMs_drugs	NoPrepr	SVD	6918	T200_no2-Tx1	N	Kept components	RCT
Drug	Monoclonal_antibody	T200_no2	Cell_line.Tx1	Plate.99	GALNT5	0.8	-0.120374634719385	pearson	1	Ttest_pvalue	Coefficient_of_eigenassay	SVD_pCMs_drugs	NoPrepr	SVD	7350	T200_no2-Tx1	N	Kept components	RCT
Drug	Monoclonal_antibody	T200_no2	Cell_line.Tx1	Plate.99	GALNT6	0.8	0.106652612780113	pearson	1	Ttest_pvalue	Coefficient_of_eigenassay	SVD_pCMs_drugs	NoPrepr	SVD	8081	T200_no2-Tx1	N	Kept components	RCT
Drug	Monoclonal_antibody	T200_no2	Cell_line.Tx1	Plate.99	GALNT7	0.8	-0.0822304455167567	pearson	1	Ttest_pvalue	Coefficient_of_eigenassay	SVD_pCMs_drugs	NoPrepr	SVD	9425	T200_no2-Tx1	N	Kept components	RCT
Drug	Monoclonal_antibody	T200_no2	Cell_line.Tx1	Plate.99	GALNT8	0.8	0.166654562643444	pearson	1	Ttest_pvalue	Coefficient_of_eigenassay	SVD_pCMs_drugs	NoPrepr	SVD	5336	T200_no2-Tx1	N	Kept components	RCT
Drug	Monoclonal_antibody	T200_no2	Cell_line.Tx1	Plate.99	GALNT9	0.8	-0.310623844427516	pearson	1	Ttest_pvalue	Coefficient_of_eigenassay	SVD_pCMs_drugs	NoPrepr	SVD	1785	T200_no2-Tx1	N	Kept components	RCT
Drug	Monoclonal_antibody	T200_no2	Cell_line.Tx1	Plate.99	GALNTL6	0.8	-0.0586679834392581	pearson	1	Ttest_pvalue	Coefficient_of_eigenassay	SVD_pCMs_drugs	NoPrepr	SVD	10839	T200_no2-Tx1	N	Kept components	RCT
Drug	Monoclonal_antibody	T200_no2	Cell_line.Tx1	Plate.99	GALR1	0.8	0.206976395649952	pearson	1	Ttest_pvalue	Coefficient_of_eigenassay	SVD_pCMs_drugs	NoPrepr	SVD	3959	T200_no2-Tx1	N	Kept components	RCT
Drug	Monoclonal_antibody	T200_no2	Cell_line.Tx1	Plate.99	GALR2	0.8	0.0158780802350781	pearson	1	Ttest_pvalue	Coefficient_of_eigenassay	SVD_pCMs_drugs	NoPrepr	SVD	13893	T200_no2-Tx1	N	Kept components	RCT
Drug	Monoclonal_antibody	T200_no2	Cell_line.Tx1	Plate.99	GALT	0.8	0.0962309082099262	pearson	1	Ttest_pvalue	Coefficient_of_eigenassay	SVD_pCMs_drugs	NoPrepr	SVD	8617	T200_no2-Tx1	N	Kept components	RCT
Drug	Monoclonal_antibody	T200_no2	Cell_line.Tx1	Plate.99	GAMT	0.8	0.0480213319949283	pearson	1	Ttest_pvalue	Coefficient_of_eigenassay	SVD_pCMs_drugs	NoPrepr	SVD	11577	T200_no2-Tx1	N	Kept components	RCT
Drug	Monoclonal_antibody	T200_no2	Cell_line.Tx1	Plate.99	GAN	0.8	-0.0617216536305274	pearson	1	Ttest_pvalue	Coefficient_of_eigenassay	SVD_pCMs_drugs	NoPrepr	SVD	10651	T200_no2-Tx1	N	Kept components	RCT
Drug	Monoclonal_antibody	T200_no2	Cell_line.Tx1	Plate.99	GANAB	0.8	-0.0456712214470709	pearson	1	Ttest_pvalue	Coefficient_of_eigenassay	SVD_pCMs_drugs	NoPrepr	SVD	11741	T200_no2-Tx1	N	Kept components	RCT
Drug	Monoclonal_antibody	T200_no2	Cell_line.Tx1	Plate.99	GANC	0.8	0.129662172321956	pearson	1	Ttest_pvalue	Coefficient_of_eigenassay	SVD_pCMs_drugs	NoPrepr	SVD	6951	T200_no2-Tx1	N	Kept components	RCT
Drug	Monoclonal_antibody	T200_no2	Cell_line.Tx1	Plate.99	GAP43	0.8	0.0195284237475925	pearson	1	Ttest_pvalue	Coefficient_of_eigenassay	SVD_pCMs_drugs	NoPrepr	SVD	13600	T200_no2-Tx1	N	Kept components	RCT
Drug	Monoclonal_antibody	T200_no2	Cell_line.Tx1	Plate.99	GAPDH	0.8	-0.190013572347445	pearson	1	Ttest_pvalue	Coefficient_of_eigenassay	SVD_pCMs_drugs	NoPrepr	SVD	4491	T200_no2-Tx1	N	Kept components	RCT
Drug	Monoclonal_antibody	T200_no2	Cell_line.Tx1	Plate.99	GAPDHS	0.8	-0.222812704307422	pearson	1	Ttest_pvalue	Coefficient_of_eigenassay	SVD_pCMs_drugs	NoPrepr	SVD	3518	T200_no2-Tx1	N	Kept components	RCT
Drug	Monoclonal_antibody	T200_no2	Cell_line.Tx1	Plate.99	GAPVD1	0.8	0.0184121843767783	pearson	1	Ttest_pvalue	Coefficient_of_eigenassay	SVD_pCMs_drugs	NoPrepr	SVD	13687	T200_no2-Tx1	N	Kept components	RCT
Drug	Monoclonal_antibody	T200_no2	Cell_line.Tx1	Plate.99	GAR1	0.8	-0.327678728884645	pearson	1	Ttest_pvalue	Coefficient_of_eigenassay	SVD_pCMs_drugs	NoPrepr	SVD	1577	T200_no2-Tx1	N	Kept components	RCT
Drug	Monoclonal_antibody	T200_no2	Cell_line.Tx1	Plate.99	GAREM1	0.8	-0.200252777747339	pearson	1	Ttest_pvalue	Coefficient_of_eigenassay	SVD_pCMs_drugs	NoPrepr	SVD	4163	T200_no2-Tx1	N	Kept components	RCT
Drug	Monoclonal_antibody	T200_no2	Cell_line.Tx1	Plate.99	GAREM2	0.8	0.266728698733001	pearson	1	Ttest_pvalue	Coefficient_of_eigenassay	SVD_pCMs_drugs	NoPrepr	SVD	2484	T200_no2-Tx1	N	Kept components	RCT
Drug	Monoclonal_antibody	T200_no2	Cell_line.Tx1	Plate.99	GARNL3	0.8	0.0216827502584347	pearson	1	Ttest_pvalue	Coefficient_of_eigenassay	SVD_pCMs_drugs	NoPrepr	SVD	13428	T200_no2-Tx1	N	Kept components	RCT
Drug	Monoclonal_antibody	T200_no2	Cell_line.Tx1	Plate.99	GARS	0.8	-0.0938862585736753	pearson	1	Ttest_pvalue	Coefficient_of_eigenassay	SVD_pCMs_drugs	NoPrepr	SVD	8750	T200_no2-Tx1	N	Kept components	RCT
Drug	Monoclonal_antibody	T200_no2	Cell_line.Tx1	Plate.99	GART	0.8	-0.0822420371068611	pearson	1	Ttest_pvalue	Coefficient_of_eigenassay	SVD_pCMs_drugs	NoPrepr	SVD	9423	T200_no2-Tx1	N	Kept components	RCT
Drug	Monoclonal_antibody	T200_no2	Cell_line.Tx1	Plate.99	GAS1	0.8	-0.381417005119971	pearson	1	Ttest_pvalue	Coefficient_of_eigenassay	SVD_pCMs_drugs	NoPrepr	SVD	1048	T200_no2-Tx1	N	Kept components	RCT
Drug	Monoclonal_antibody	T200_no2	Cell_line.Tx1	Plate.99	GAS2	0.8	-0.372452972058566	pearson	1	Ttest_pvalue	Coefficient_of_eigenassay	SVD_pCMs_drugs	NoPrepr	SVD	1132	T200_no2-Tx1	N	Kept components	RCT
Drug	Monoclonal_antibody	T200_no2	Cell_line.Tx1	Plate.99	GAS2L1	0.8	0.271695876294333	pearson	1	Ttest_pvalue	Coefficient_of_eigenassay	SVD_pCMs_drugs	NoPrepr	SVD	2385	T200_no2-Tx1	N	Kept components	RCT
Drug	Monoclonal_antibody	T200_no2	Cell_line.Tx1	Plate.99	GAS2L3	0.8	0.044342811139807	pearson	1	Ttest_pvalue	Coefficient_of_eigenassay	SVD_pCMs_drugs	NoPrepr	SVD	11844	T200_no2-Tx1	N	Kept components	RCT
Drug	Monoclonal_antibody	T200_no2	Cell_line.Tx1	Plate.99	GAS6	0.8	-0.0142907761572446	pearson	1	Ttest_pvalue	Coefficient_of_eigenassay	SVD_pCMs_drugs	NoPrepr	SVD	14024	T200_no2-Tx1	N	Kept components	RCT
Drug	Monoclonal_antibody	T200_no2	Cell_line.Tx1	Plate.99	GAS7	0.8	0.0765478041928064	pearson	1	Ttest_pvalue	Coefficient_of_eigenassay	SVD_pCMs_drugs	NoPrepr	SVD	9756	T200_no2-Tx1	N	Kept components	RCT
Drug	Monoclonal_antibody	T200_no2	Cell_line.Tx1	Plate.99	GAS8	0.8	-0.181706051297826	pearson	1	Ttest_pvalue	Coefficient_of_eigenassay	SVD_pCMs_drugs	NoPrepr	SVD	4762	T200_no2-Tx1	N	Kept components	RCT
Drug	Monoclonal_antibody	T200_no2	Cell_line.Tx1	Plate.99	GATA2	0.8	0.136586627141059	pearson	1	Ttest_pvalue	Coefficient_of_eigenassay	SVD_pCMs_drugs	NoPrepr	SVD	6623	T200_no2-Tx1	N	Kept components	RCT
Drug	Monoclonal_antibody	T200_no2	Cell_line.Tx1	Plate.99	GATA3	0.8	-0.317138135255759	pearson	1	Ttest_pvalue	Coefficient_of_eigenassay	SVD_pCMs_drugs	NoPrepr	SVD	1704	T200_no2-Tx1	N	Kept components	RCT
Drug	Monoclonal_antibody	T200_no2	Cell_line.Tx1	Plate.99	GATA4	0.8	-0.242273784382293	pearson	1	Ttest_pvalue	Coefficient_of_eigenassay	SVD_pCMs_drugs	NoPrepr	SVD	3011	T200_no2-Tx1	N	Kept components	RCT
Drug	Monoclonal_antibody	T200_no2	Cell_line.Tx1	Plate.99	GATA5	0.8	0.550084733717456	pearson	1	Ttest_pvalue	Coefficient_of_eigenassay	SVD_pCMs_drugs	NoPrepr	SVD	324	T200_no2-Tx1	N	Kept components	RCT
Drug	Monoclonal_antibody	T200_no2	Cell_line.Tx1	Plate.99	GATA6	0.8	-0.133374755455844	pearson	1	Ttest_pvalue	Coefficient_of_eigenassay	SVD_pCMs_drugs	NoPrepr	SVD	6787	T200_no2-Tx1	N	Kept components	RCT
Drug	Monoclonal_antibody	T200_no2	Cell_line.Tx1	Plate.99	GATAD1	0.8	-0.127546838740317	pearson	1	Ttest_pvalue	Coefficient_of_eigenassay	SVD_pCMs_drugs	NoPrepr	SVD	7039	T200_no2-Tx1	N	Kept components	RCT
Drug	Monoclonal_antibody	T200_no2	Cell_line.Tx1	Plate.99	GATAD2A	0.8	0.00244678585653848	pearson	1	Ttest_pvalue	Coefficient_of_eigenassay	SVD_pCMs_drugs	NoPrepr	SVD	15085	T200_no2-Tx1	N	Kept components	RCT
Drug	Monoclonal_antibody	T200_no2	Cell_line.Tx1	Plate.99	GATAD2B	0.8	-0.0667715311048556	pearson	1	Ttest_pvalue	Coefficient_of_eigenassay	SVD_pCMs_drugs	NoPrepr	SVD	10326	T200_no2-Tx1	N	Kept components	RCT
Drug	Monoclonal_antibody	T200_no2	Cell_line.Tx1	Plate.99	GATB	0.8	-0.225539771093545	pearson	1	Ttest_pvalue	Coefficient_of_eigenassay	SVD_pCMs_drugs	NoPrepr	SVD	3427	T200_no2-Tx1	N	Kept components	RCT
Drug	Monoclonal_antibody	T200_no2	Cell_line.Tx1	Plate.99	GATC	0.8	-0.134035314845744	pearson	1	Ttest_pvalue	Coefficient_of_eigenassay	SVD_pCMs_drugs	NoPrepr	SVD	6760	T200_no2-Tx1	N	Kept components	RCT
Drug	Monoclonal_antibody	T200_no2	Cell_line.Tx1	Plate.99	GATD1	0.8	0.192150517312778	pearson	1	Ttest_pvalue	Coefficient_of_eigenassay	SVD_pCMs_drugs	NoPrepr	SVD	4419	T200_no2-Tx1	N	Kept components	RCT
Drug	Monoclonal_antibody	T200_no2	Cell_line.Tx1	Plate.99	GATD3A	0.8	-0.0103212390714636	pearson	1	Ttest_pvalue	Coefficient_of_eigenassay	SVD_pCMs_drugs	NoPrepr	SVD	14336	T200_no2-Tx1	N	Kept components	RCT
Drug	Monoclonal_antibody	T200_no2	Cell_line.Tx1	Plate.99	GATM	0.8	0.102780345929935	pearson	1	Ttest_pvalue	Coefficient_of_eigenassay	SVD_pCMs_drugs	NoPrepr	SVD	8281	T200_no2-Tx1	N	Kept components	RCT
Drug	Monoclonal_antibody	T200_no2	Cell_line.Tx1	Plate.99	GBA2	0.8	-0.119454959112841	pearson	1	Ttest_pvalue	Coefficient_of_eigenassay	SVD_pCMs_drugs	NoPrepr	SVD	7388	T200_no2-Tx1	N	Kept components	RCT
Drug	Monoclonal_antibody	T200_no2	Cell_line.Tx1	Plate.99	GBE1	0.8	-0.0721902058619338	pearson	1	Ttest_pvalue	Coefficient_of_eigenassay	SVD_pCMs_drugs	NoPrepr	SVD	10002	T200_no2-Tx1	N	Kept components	RCT
Drug	Monoclonal_antibody	T200_no2	Cell_line.Tx1	Plate.99	GBF1	0.8	0.214037397437429	pearson	1	Ttest_pvalue	Coefficient_of_eigenassay	SVD_pCMs_drugs	NoPrepr	SVD	3763	T200_no2-Tx1	N	Kept components	RCT
Drug	Monoclonal_antibody	T200_no2	Cell_line.Tx1	Plate.99	GBGT1	0.8	0.0291299276630046	pearson	1	Ttest_pvalue	Coefficient_of_eigenassay	SVD_pCMs_drugs	NoPrepr	SVD	12884	T200_no2-Tx1	N	Kept components	RCT
Drug	Monoclonal_antibody	T200_no2	Cell_line.Tx1	Plate.99	GBP1	0.8	-0.0411729137506074	pearson	1	Ttest_pvalue	Coefficient_of_eigenassay	SVD_pCMs_drugs	NoPrepr	SVD	12034	T200_no2-Tx1	N	Kept components	RCT
Drug	Monoclonal_antibody	T200_no2	Cell_line.Tx1	Plate.99	GBP2	0.8	-0.253199565302443	pearson	1	Ttest_pvalue	Coefficient_of_eigenassay	SVD_pCMs_drugs	NoPrepr	SVD	2773	T200_no2-Tx1	N	Kept components	RCT
Drug	Monoclonal_antibody	T200_no2	Cell_line.Tx1	Plate.99	GBP3	0.8	0.0302889185185892	pearson	1	Ttest_pvalue	Coefficient_of_eigenassay	SVD_pCMs_drugs	NoPrepr	SVD	12803	T200_no2-Tx1	N	Kept components	RCT
Drug	Monoclonal_antibody	T200_no2	Cell_line.Tx1	Plate.99	GBP4	0.8	0.0192969910282422	pearson	1	Ttest_pvalue	Coefficient_of_eigenassay	SVD_pCMs_drugs	NoPrepr	SVD	13616	T200_no2-Tx1	N	Kept components	RCT
Drug	Monoclonal_antibody	T200_no2	Cell_line.Tx1	Plate.99	GBX1	0.8	-0.0591822189515099	pearson	1	Ttest_pvalue	Coefficient_of_eigenassay	SVD_pCMs_drugs	NoPrepr	SVD	10812	T200_no2-Tx1	N	Kept components	RCT
Drug	Monoclonal_antibody	T200_no2	Cell_line.Tx1	Plate.99	GBX2	0.8	-0.00943624413165588	pearson	1	Ttest_pvalue	Coefficient_of_eigenassay	SVD_pCMs_drugs	NoPrepr	SVD	14409	T200_no2-Tx1	N	Kept components	RCT
Drug	Monoclonal_antibody	T200_no2	Cell_line.Tx1	Plate.99	GCA	0.8	-0.152963003633581	pearson	1	Ttest_pvalue	Coefficient_of_eigenassay	SVD_pCMs_drugs	NoPrepr	SVD	5918	T200_no2-Tx1	N	Kept components	RCT
Drug	Monoclonal_antibody	T200_no2	Cell_line.Tx1	Plate.99	GCAT	0.8	0.303767475575459	pearson	1	Ttest_pvalue	Coefficient_of_eigenassay	SVD_pCMs_drugs	NoPrepr	SVD	1881	T200_no2-Tx1	N	Kept components	RCT
Drug	Monoclonal_antibody	T200_no2	Cell_line.Tx1	Plate.99	GCC1	0.8	-0.213829139475738	pearson	1	Ttest_pvalue	Coefficient_of_eigenassay	SVD_pCMs_drugs	NoPrepr	SVD	3773	T200_no2-Tx1	N	Kept components	RCT
Drug	Monoclonal_antibody	T200_no2	Cell_line.Tx1	Plate.99	GCC2	0.8	-0.0565104447164528	pearson	1	Ttest_pvalue	Coefficient_of_eigenassay	SVD_pCMs_drugs	NoPrepr	SVD	10978	T200_no2-Tx1	N	Kept components	RCT
Drug	Monoclonal_antibody	T200_no2	Cell_line.Tx1	Plate.99	GCDH	0.8	-0.00499920662215845	pearson	1	Ttest_pvalue	Coefficient_of_eigenassay	SVD_pCMs_drugs	NoPrepr	SVD	14823	T200_no2-Tx1	N	Kept components	RCT
Drug	Monoclonal_antibody	T200_no2	Cell_line.Tx1	Plate.99	GCFC2	0.8	-0.0697847249933166	pearson	1	Ttest_pvalue	Coefficient_of_eigenassay	SVD_pCMs_drugs	NoPrepr	SVD	10159	T200_no2-Tx1	N	Kept components	RCT
Drug	Monoclonal_antibody	T200_no2	Cell_line.Tx1	Plate.99	GCH1	0.8	0.23751460574945	pearson	1	Ttest_pvalue	Coefficient_of_eigenassay	SVD_pCMs_drugs	NoPrepr	SVD	3129	T200_no2-Tx1	N	Kept components	RCT
Drug	Monoclonal_antibody	T200_no2	Cell_line.Tx1	Plate.99	GCHFR	0.8	-0.449804054591744	pearson	1	Ttest_pvalue	Coefficient_of_eigenassay	SVD_pCMs_drugs	NoPrepr	SVD	643	T200_no2-Tx1	N	Kept components	RCT
Drug	Monoclonal_antibody	T200_no2	Cell_line.Tx1	Plate.99	GCK	0.8	-0.521069957082661	pearson	1	Ttest_pvalue	Coefficient_of_eigenassay	SVD_pCMs_drugs	NoPrepr	SVD	399	T200_no2-Tx1	N	Kept components	RCT
Drug	Monoclonal_antibody	T200_no2	Cell_line.Tx1	Plate.99	GCLC	0.8	0.00875807578415903	pearson	1	Ttest_pvalue	Coefficient_of_eigenassay	SVD_pCMs_drugs	NoPrepr	SVD	14481	T200_no2-Tx1	N	Kept components	RCT
Drug	Monoclonal_antibody	T200_no2	Cell_line.Tx1	Plate.99	GCLM	0.8	0.113651442369146	pearson	1	Ttest_pvalue	Coefficient_of_eigenassay	SVD_pCMs_drugs	NoPrepr	SVD	7690	T200_no2-Tx1	N	Kept components	RCT
Drug	Monoclonal_antibody	T200_no2	Cell_line.Tx1	Plate.99	GCM1	0.8	0.0758291201152949	pearson	1	Ttest_pvalue	Coefficient_of_eigenassay	SVD_pCMs_drugs	NoPrepr	SVD	9792	T200_no2-Tx1	N	Kept components	RCT
Drug	Monoclonal_antibody	T200_no2	Cell_line.Tx1	Plate.99	GCN1	0.8	0.291069972413301	pearson	1	Ttest_pvalue	Coefficient_of_eigenassay	SVD_pCMs_drugs	NoPrepr	SVD	2076	T200_no2-Tx1	N	Kept components	RCT
Drug	Monoclonal_antibody	T200_no2	Cell_line.Tx1	Plate.99	GCNA	0.8	-0.192918087667243	pearson	1	Ttest_pvalue	Coefficient_of_eigenassay	SVD_pCMs_drugs	NoPrepr	SVD	4389	T200_no2-Tx1	N	Kept components	RCT
Drug	Monoclonal_antibody	T200_no2	Cell_line.Tx1	Plate.99	GCNT1	0.8	-0.0144274116435564	pearson	1	Ttest_pvalue	Coefficient_of_eigenassay	SVD_pCMs_drugs	NoPrepr	SVD	14008	T200_no2-Tx1	N	Kept components	RCT
Drug	Monoclonal_antibody	T200_no2	Cell_line.Tx1	Plate.99	GCNT2	0.8	-0.180755076919102	pearson	1	Ttest_pvalue	Coefficient_of_eigenassay	SVD_pCMs_drugs	NoPrepr	SVD	4803	T200_no2-Tx1	N	Kept components	RCT
Drug	Monoclonal_antibody	T200_no2	Cell_line.Tx1	Plate.99	GCNT4	0.8	0.0380738248258155	pearson	1	Ttest_pvalue	Coefficient_of_eigenassay	SVD_pCMs_drugs	NoPrepr	SVD	12252	T200_no2-Tx1	N	Kept components	RCT
Drug	Monoclonal_antibody	T200_no2	Cell_line.Tx1	Plate.99	GCNT7	0.8	0.0273147231310871	pearson	1	Ttest_pvalue	Coefficient_of_eigenassay	SVD_pCMs_drugs	NoPrepr	SVD	12980	T200_no2-Tx1	N	Kept components	RCT
Drug	Monoclonal_antibody	T200_no2	Cell_line.Tx1	Plate.99	GCOM1	0.8	-0.164713287518846	pearson	1	Ttest_pvalue	Coefficient_of_eigenassay	SVD_pCMs_drugs	NoPrepr	SVD	5413	T200_no2-Tx1	N	Kept components	RCT
Drug	Monoclonal_antibody	T200_no2	Cell_line.Tx1	Plate.99	GCSAM	0.8	0.083266736093949	pearson	1	Ttest_pvalue	Coefficient_of_eigenassay	SVD_pCMs_drugs	NoPrepr	SVD	9348	T200_no2-Tx1	N	Kept components	RCT
Drug	Monoclonal_antibody	T200_no2	Cell_line.Tx1	Plate.99	GCSH	0.8	-0.169545067613934	pearson	1	Ttest_pvalue	Coefficient_of_eigenassay	SVD_pCMs_drugs	NoPrepr	SVD	5236	T200_no2-Tx1	N	Kept components	RCT
Drug	Monoclonal_antibody	T200_no2	Cell_line.Tx1	Plate.99	GDAP1	0.8	-0.261951336727636	pearson	1	Ttest_pvalue	Coefficient_of_eigenassay	SVD_pCMs_drugs	NoPrepr	SVD	2583	T200_no2-Tx1	N	Kept components	RCT
Drug	Monoclonal_antibody	T200_no2	Cell_line.Tx1	Plate.99	GDAP1L1	0.8	0.807579984384993	pearson	1	Ttest_pvalue	Coefficient_of_eigenassay	SVD_pCMs_drugs	NoPrepr	SVD	76	T200_no2-Tx1	N	Kept components	RCT
Drug	Monoclonal_antibody	T200_no2	Cell_line.Tx1	Plate.99	GDAP2	0.8	-0.232548238448363	pearson	1	Ttest_pvalue	Coefficient_of_eigenassay	SVD_pCMs_drugs	NoPrepr	SVD	3250	T200_no2-Tx1	N	Kept components	RCT
Drug	Monoclonal_antibody	T200_no2	Cell_line.Tx1	Plate.99	GDE1	0.8	0.0204980865777512	pearson	1	Ttest_pvalue	Coefficient_of_eigenassay	SVD_pCMs_drugs	NoPrepr	SVD	13517	T200_no2-Tx1	N	Kept components	RCT
Drug	Monoclonal_antibody	T200_no2	Cell_line.Tx1	Plate.99	GDF10	0.8	0.0508759442817114	pearson	1	Ttest_pvalue	Coefficient_of_eigenassay	SVD_pCMs_drugs	NoPrepr	SVD	11381	T200_no2-Tx1	N	Kept components	RCT
Drug	Monoclonal_antibody	T200_no2	Cell_line.Tx1	Plate.99	GDF11	0.8	0.0804897235855152	pearson	1	Ttest_pvalue	Coefficient_of_eigenassay	SVD_pCMs_drugs	NoPrepr	SVD	9518	T200_no2-Tx1	N	Kept components	RCT
Drug	Monoclonal_antibody	T200_no2	Cell_line.Tx1	Plate.99	GDF15	0.8	0.137132094383449	pearson	1	Ttest_pvalue	Coefficient_of_eigenassay	SVD_pCMs_drugs	NoPrepr	SVD	6591	T200_no2-Tx1	N	Kept components	RCT
Drug	Monoclonal_antibody	T200_no2	Cell_line.Tx1	Plate.99	GDF2	0.8	-0.00273128301478903	pearson	1	Ttest_pvalue	Coefficient_of_eigenassay	SVD_pCMs_drugs	NoPrepr	SVD	15054	T200_no2-Tx1	N	Kept components	RCT
Drug	Monoclonal_antibody	T200_no2	Cell_line.Tx1	Plate.99	GDF5	0.8	-0.0478315554051794	pearson	1	Ttest_pvalue	Coefficient_of_eigenassay	SVD_pCMs_drugs	NoPrepr	SVD	11592	T200_no2-Tx1	N	Kept components	RCT
Drug	Monoclonal_antibody	T200_no2	Cell_line.Tx1	Plate.99	GDF6	0.8	-0.421289654240379	pearson	1	Ttest_pvalue	Coefficient_of_eigenassay	SVD_pCMs_drugs	NoPrepr	SVD	791	T200_no2-Tx1	N	Kept components	RCT
Drug	Monoclonal_antibody	T200_no2	Cell_line.Tx1	Plate.99	GDF7	0.8	-0.339372684922255	pearson	1	Ttest_pvalue	Coefficient_of_eigenassay	SVD_pCMs_drugs	NoPrepr	SVD	1449	T200_no2-Tx1	N	Kept components	RCT
Drug	Monoclonal_antibody	T200_no2	Cell_line.Tx1	Plate.99	GDF9	0.8	0.148598737177542	pearson	1	Ttest_pvalue	Coefficient_of_eigenassay	SVD_pCMs_drugs	NoPrepr	SVD	6093	T200_no2-Tx1	N	Kept components	RCT
Drug	Monoclonal_antibody	T200_no2	Cell_line.Tx1	Plate.99	GDI1	0.8	0.105709313571937	pearson	1	Ttest_pvalue	Coefficient_of_eigenassay	SVD_pCMs_drugs	NoPrepr	SVD	8134	T200_no2-Tx1	N	Kept components	RCT
Drug	Monoclonal_antibody	T200_no2	Cell_line.Tx1	Plate.99	GDI2	0.8	-0.270712892702858	pearson	1	Ttest_pvalue	Coefficient_of_eigenassay	SVD_pCMs_drugs	NoPrepr	SVD	2404	T200_no2-Tx1	N	Kept components	RCT
Drug	Monoclonal_antibody	T200_no2	Cell_line.Tx1	Plate.99	GDNF	0.8	0.0149127463364938	pearson	1	Ttest_pvalue	Coefficient_of_eigenassay	SVD_pCMs_drugs	NoPrepr	SVD	13972	T200_no2-Tx1	N	Kept components	RCT
Drug	Monoclonal_antibody	T200_no2	Cell_line.Tx1	Plate.99	GDNF-AS1	0.8	0.0783723288430739	pearson	1	Ttest_pvalue	Coefficient_of_eigenassay	SVD_pCMs_drugs	NoPrepr	SVD	9660	T200_no2-Tx1	N	Kept components	RCT
Drug	Monoclonal_antibody	T200_no2	Cell_line.Tx1	Plate.99	GDPD1	0.8	-0.0156890750872194	pearson	1	Ttest_pvalue	Coefficient_of_eigenassay	SVD_pCMs_drugs	NoPrepr	SVD	13914	T200_no2-Tx1	N	Kept components	RCT
Drug	Monoclonal_antibody	T200_no2	Cell_line.Tx1	Plate.99	GDPD2	0.8	0.411654716132907	pearson	1	Ttest_pvalue	Coefficient_of_eigenassay	SVD_pCMs_drugs	NoPrepr	SVD	848	T200_no2-Tx1	N	Kept components	RCT
Drug	Monoclonal_antibody	T200_no2	Cell_line.Tx1	Plate.99	GDPD3	0.8	-0.0338562709809331	pearson	1	Ttest_pvalue	Coefficient_of_eigenassay	SVD_pCMs_drugs	NoPrepr	SVD	12538	T200_no2-Tx1	N	Kept components	RCT
Drug	Monoclonal_antibody	T200_no2	Cell_line.Tx1	Plate.99	GDPD5	0.8	-0.125437639010581	pearson	1	Ttest_pvalue	Coefficient_of_eigenassay	SVD_pCMs_drugs	NoPrepr	SVD	7114	T200_no2-Tx1	N	Kept components	RCT
Drug	Monoclonal_antibody	T200_no2	Cell_line.Tx1	Plate.99	GDPGP1	0.8	0.0545320798897043	pearson	1	Ttest_pvalue	Coefficient_of_eigenassay	SVD_pCMs_drugs	NoPrepr	SVD	11118	T200_no2-Tx1	N	Kept components	RCT
Drug	Monoclonal_antibody	T200_no2	Cell_line.Tx1	Plate.99	GEM	0.8	-0.104422763421651	pearson	1	Ttest_pvalue	Coefficient_of_eigenassay	SVD_pCMs_drugs	NoPrepr	SVD	8199	T200_no2-Tx1	N	Kept components	RCT
Drug	Monoclonal_antibody	T200_no2	Cell_line.Tx1	Plate.99	GEMIN2	0.8	-0.0605414797804137	pearson	1	Ttest_pvalue	Coefficient_of_eigenassay	SVD_pCMs_drugs	NoPrepr	SVD	10715	T200_no2-Tx1	N	Kept components	RCT
Drug	Monoclonal_antibody	T200_no2	Cell_line.Tx1	Plate.99	GEMIN4	0.8	0.128248723357396	pearson	1	Ttest_pvalue	Coefficient_of_eigenassay	SVD_pCMs_drugs	NoPrepr	SVD	7006	T200_no2-Tx1	N	Kept components	RCT
Drug	Monoclonal_antibody	T200_no2	Cell_line.Tx1	Plate.99	GEMIN5	0.8	0.0598981528124027	pearson	1	Ttest_pvalue	Coefficient_of_eigenassay	SVD_pCMs_drugs	NoPrepr	SVD	10764	T200_no2-Tx1	N	Kept components	RCT
Drug	Monoclonal_antibody	T200_no2	Cell_line.Tx1	Plate.99	GEMIN6	0.8	-0.307753018989674	pearson	1	Ttest_pvalue	Coefficient_of_eigenassay	SVD_pCMs_drugs	NoPrepr	SVD	1817	T200_no2-Tx1	N	Kept components	RCT
Drug	Monoclonal_antibody	T200_no2	Cell_line.Tx1	Plate.99	GEMIN7	0.8	-0.244910241588	pearson	1	Ttest_pvalue	Coefficient_of_eigenassay	SVD_pCMs_drugs	NoPrepr	SVD	2935	T200_no2-Tx1	N	Kept components	RCT
Drug	Monoclonal_antibody	T200_no2	Cell_line.Tx1	Plate.99	GEMIN8	0.8	-0.291337478756366	pearson	1	Ttest_pvalue	Coefficient_of_eigenassay	SVD_pCMs_drugs	NoPrepr	SVD	2071	T200_no2-Tx1	N	Kept components	RCT
Drug	Monoclonal_antibody	T200_no2	Cell_line.Tx1	Plate.99	GEN1	0.8	-0.283523520074799	pearson	1	Ttest_pvalue	Coefficient_of_eigenassay	SVD_pCMs_drugs	NoPrepr	SVD	2199	T200_no2-Tx1	N	Kept components	RCT
Drug	Monoclonal_antibody	T200_no2	Cell_line.Tx1	Plate.99	GET4	0.8	-0.00768773501059434	pearson	1	Ttest_pvalue	Coefficient_of_eigenassay	SVD_pCMs_drugs	NoPrepr	SVD	14574	T200_no2-Tx1	N	Kept components	RCT
Drug	Monoclonal_antibody	T200_no2	Cell_line.Tx1	Plate.99	GFAP	0.8	1.47662994199579	pearson	1	Ttest_pvalue	Coefficient_of_eigenassay	SVD_pCMs_drugs	NoPrepr	SVD	8	T200_no2-Tx1	N	Kept components	RCT
Drug	Monoclonal_antibody	T200_no2	Cell_line.Tx1	Plate.99	GFER	0.8	0.116941276199241	pearson	1	Ttest_pvalue	Coefficient_of_eigenassay	SVD_pCMs_drugs	NoPrepr	SVD	7523	T200_no2-Tx1	N	Kept components	RCT
Drug	Monoclonal_antibody	T200_no2	Cell_line.Tx1	Plate.99	GFI1	0.8	0.0347418624885007	pearson	1	Ttest_pvalue	Coefficient_of_eigenassay	SVD_pCMs_drugs	NoPrepr	SVD	12477	T200_no2-Tx1	N	Kept components	RCT
Drug	Monoclonal_antibody	T200_no2	Cell_line.Tx1	Plate.99	GFM1	0.8	-0.0530003315082189	pearson	1	Ttest_pvalue	Coefficient_of_eigenassay	SVD_pCMs_drugs	NoPrepr	SVD	11229	T200_no2-Tx1	N	Kept components	RCT
Drug	Monoclonal_antibody	T200_no2	Cell_line.Tx1	Plate.99	GFM2	0.8	-0.426773900642755	pearson	1	Ttest_pvalue	Coefficient_of_eigenassay	SVD_pCMs_drugs	NoPrepr	SVD	757	T200_no2-Tx1	N	Kept components	RCT
Drug	Monoclonal_antibody	T200_no2	Cell_line.Tx1	Plate.99	GFOD1	0.8	-0.54429483805752	pearson	1	Ttest_pvalue	Coefficient_of_eigenassay	SVD_pCMs_drugs	NoPrepr	SVD	337	T200_no2-Tx1	N	Kept components	RCT
Drug	Monoclonal_antibody	T200_no2	Cell_line.Tx1	Plate.99	GFOD2	0.8	-0.05408773248764	pearson	1	Ttest_pvalue	Coefficient_of_eigenassay	SVD_pCMs_drugs	NoPrepr	SVD	11154	T200_no2-Tx1	N	Kept components	RCT
Drug	Monoclonal_antibody	T200_no2	Cell_line.Tx1	Plate.99	GFPT1	0.8	0.139728516789203	pearson	1	Ttest_pvalue	Coefficient_of_eigenassay	SVD_pCMs_drugs	NoPrepr	SVD	6471	T200_no2-Tx1	N	Kept components	RCT
Drug	Monoclonal_antibody	T200_no2	Cell_line.Tx1	Plate.99	GFPT2	0.8	-0.248287119284339	pearson	1	Ttest_pvalue	Coefficient_of_eigenassay	SVD_pCMs_drugs	NoPrepr	SVD	2871	T200_no2-Tx1	N	Kept components	RCT
Drug	Monoclonal_antibody	T200_no2	Cell_line.Tx1	Plate.99	GFRA1	0.8	0.144077867490205	pearson	1	Ttest_pvalue	Coefficient_of_eigenassay	SVD_pCMs_drugs	NoPrepr	SVD	6266	T200_no2-Tx1	N	Kept components	RCT
Drug	Monoclonal_antibody	T200_no2	Cell_line.Tx1	Plate.99	GFRA2	0.8	0.717576018459589	pearson	1	Ttest_pvalue	Coefficient_of_eigenassay	SVD_pCMs_drugs	NoPrepr	SVD	117	T200_no2-Tx1	N	Kept components	RCT
Drug	Monoclonal_antibody	T200_no2	Cell_line.Tx1	Plate.99	GFRA3	0.8	0.183004319393999	pearson	1	Ttest_pvalue	Coefficient_of_eigenassay	SVD_pCMs_drugs	NoPrepr	SVD	4709	T200_no2-Tx1	N	Kept components	RCT
Drug	Monoclonal_antibody	T200_no2	Cell_line.Tx1	Plate.99	GFY	0.8	-0.0501658703135028	pearson	1	Ttest_pvalue	Coefficient_of_eigenassay	SVD_pCMs_drugs	NoPrepr	SVD	11422	T200_no2-Tx1	N	Kept components	RCT
Drug	Monoclonal_antibody	T200_no2	Cell_line.Tx1	Plate.99	GGA1	0.8	-0.0160445472423663	pearson	1	Ttest_pvalue	Coefficient_of_eigenassay	SVD_pCMs_drugs	NoPrepr	SVD	13879	T200_no2-Tx1	N	Kept components	RCT
Drug	Monoclonal_antibody	T200_no2	Cell_line.Tx1	Plate.99	GGA2	0.8	0.0110149380880407	pearson	1	Ttest_pvalue	Coefficient_of_eigenassay	SVD_pCMs_drugs	NoPrepr	SVD	14280	T200_no2-Tx1	N	Kept components	RCT
Drug	Monoclonal_antibody	T200_no2	Cell_line.Tx1	Plate.99	GGA3	0.8	-0.0205443307602164	pearson	1	Ttest_pvalue	Coefficient_of_eigenassay	SVD_pCMs_drugs	NoPrepr	SVD	13514	T200_no2-Tx1	N	Kept components	RCT
Drug	Monoclonal_antibody	T200_no2	Cell_line.Tx1	Plate.99	GGACT	0.8	-0.0351031664266401	pearson	1	Ttest_pvalue	Coefficient_of_eigenassay	SVD_pCMs_drugs	NoPrepr	SVD	12460	T200_no2-Tx1	N	Kept components	RCT
Drug	Monoclonal_antibody	T200_no2	Cell_line.Tx1	Plate.99	GGCT	0.8	-0.272454282841877	pearson	1	Ttest_pvalue	Coefficient_of_eigenassay	SVD_pCMs_drugs	NoPrepr	SVD	2375	T200_no2-Tx1	N	Kept components	RCT
Drug	Monoclonal_antibody	T200_no2	Cell_line.Tx1	Plate.99	GGCX	0.8	0.0603897944927098	pearson	1	Ttest_pvalue	Coefficient_of_eigenassay	SVD_pCMs_drugs	NoPrepr	SVD	10724	T200_no2-Tx1	N	Kept components	RCT
Drug	Monoclonal_antibody	T200_no2	Cell_line.Tx1	Plate.99	GGH	0.8	-0.00658530903973716	pearson	1	Ttest_pvalue	Coefficient_of_eigenassay	SVD_pCMs_drugs	NoPrepr	SVD	14671	T200_no2-Tx1	N	Kept components	RCT
Drug	Monoclonal_antibody	T200_no2	Cell_line.Tx1	Plate.99	GGN	0.8	0.448485283953776	pearson	1	Ttest_pvalue	Coefficient_of_eigenassay	SVD_pCMs_drugs	NoPrepr	SVD	652	T200_no2-Tx1	N	Kept components	RCT
Drug	Monoclonal_antibody	T200_no2	Cell_line.Tx1	Plate.99	GGNBP2	0.8	-0.0193376632424167	pearson	1	Ttest_pvalue	Coefficient_of_eigenassay	SVD_pCMs_drugs	NoPrepr	SVD	13610	T200_no2-Tx1	N	Kept components	RCT
Drug	Monoclonal_antibody	T200_no2	Cell_line.Tx1	Plate.99	GGPS1	0.8	-0.125076896124956	pearson	1	Ttest_pvalue	Coefficient_of_eigenassay	SVD_pCMs_drugs	NoPrepr	SVD	7134	T200_no2-Tx1	N	Kept components	RCT
Drug	Monoclonal_antibody	T200_no2	Cell_line.Tx1	Plate.99	GGT1	0.8	-0.0785195254265054	pearson	1	Ttest_pvalue	Coefficient_of_eigenassay	SVD_pCMs_drugs	NoPrepr	SVD	9650	T200_no2-Tx1	N	Kept components	RCT
Drug	Monoclonal_antibody	T200_no2	Cell_line.Tx1	Plate.99	GGT2	0.8	0.0705710508711233	pearson	1	Ttest_pvalue	Coefficient_of_eigenassay	SVD_pCMs_drugs	NoPrepr	SVD	10104	T200_no2-Tx1	N	Kept components	RCT
Drug	Monoclonal_antibody	T200_no2	Cell_line.Tx1	Plate.99	GGT5	0.8	0.0694165965977616	pearson	1	Ttest_pvalue	Coefficient_of_eigenassay	SVD_pCMs_drugs	NoPrepr	SVD	10179	T200_no2-Tx1	N	Kept components	RCT
Drug	Monoclonal_antibody	T200_no2	Cell_line.Tx1	Plate.99	GGT7	0.8	0.141993638196271	pearson	1	Ttest_pvalue	Coefficient_of_eigenassay	SVD_pCMs_drugs	NoPrepr	SVD	6360	T200_no2-Tx1	N	Kept components	RCT
Drug	Monoclonal_antibody	T200_no2	Cell_line.Tx1	Plate.99	GGTLC2	0.8	0.157269556918365	pearson	1	Ttest_pvalue	Coefficient_of_eigenassay	SVD_pCMs_drugs	NoPrepr	SVD	5734	T200_no2-Tx1	N	Kept components	RCT
Drug	Monoclonal_antibody	T200_no2	Cell_line.Tx1	Plate.99	GHDC	0.8	0.643013353773251	pearson	1	Ttest_pvalue	Coefficient_of_eigenassay	SVD_pCMs_drugs	NoPrepr	SVD	178	T200_no2-Tx1	N	Kept components	RCT
Drug	Monoclonal_antibody	T200_no2	Cell_line.Tx1	Plate.99	GHITM	0.8	-0.204161217157791	pearson	1	Ttest_pvalue	Coefficient_of_eigenassay	SVD_pCMs_drugs	NoPrepr	SVD	4045	T200_no2-Tx1	N	Kept components	RCT
Drug	Monoclonal_antibody	T200_no2	Cell_line.Tx1	Plate.99	GHR	0.8	-0.188817918711077	pearson	1	Ttest_pvalue	Coefficient_of_eigenassay	SVD_pCMs_drugs	NoPrepr	SVD	4522	T200_no2-Tx1	N	Kept components	RCT
Drug	Monoclonal_antibody	T200_no2	Cell_line.Tx1	Plate.99	GHRH	0.8	-0.296988781636448	pearson	1	Ttest_pvalue	Coefficient_of_eigenassay	SVD_pCMs_drugs	NoPrepr	SVD	1992	T200_no2-Tx1	N	Kept components	RCT
Drug	Monoclonal_antibody	T200_no2	Cell_line.Tx1	Plate.99	GHRL	0.8	-0.0683012239237242	pearson	1	Ttest_pvalue	Coefficient_of_eigenassay	SVD_pCMs_drugs	NoPrepr	SVD	10250	T200_no2-Tx1	N	Kept components	RCT
Drug	Monoclonal_antibody	T200_no2	Cell_line.Tx1	Plate.99	GID4	0.8	-0.101750154633743	pearson	1	Ttest_pvalue	Coefficient_of_eigenassay	SVD_pCMs_drugs	NoPrepr	SVD	8334	T200_no2-Tx1	N	Kept components	RCT
Drug	Monoclonal_antibody	T200_no2	Cell_line.Tx1	Plate.99	GID8	0.8	0.00584377018374058	pearson	1	Ttest_pvalue	Coefficient_of_eigenassay	SVD_pCMs_drugs	NoPrepr	SVD	14746	T200_no2-Tx1	N	Kept components	RCT
Drug	Monoclonal_antibody	T200_no2	Cell_line.Tx1	Plate.99	GIGYF1	0.8	-0.0286732026595059	pearson	1	Ttest_pvalue	Coefficient_of_eigenassay	SVD_pCMs_drugs	NoPrepr	SVD	12902	T200_no2-Tx1	N	Kept components	RCT
Drug	Monoclonal_antibody	T200_no2	Cell_line.Tx1	Plate.99	GIGYF2	0.8	0.131553583551785	pearson	1	Ttest_pvalue	Coefficient_of_eigenassay	SVD_pCMs_drugs	NoPrepr	SVD	6865	T200_no2-Tx1	N	Kept components	RCT
Drug	Monoclonal_antibody	T200_no2	Cell_line.Tx1	Plate.99	GIMAP4	0.8	-0.00504712448641989	pearson	1	Ttest_pvalue	Coefficient_of_eigenassay	SVD_pCMs_drugs	NoPrepr	SVD	14818	T200_no2-Tx1	N	Kept components	RCT
Drug	Monoclonal_antibody	T200_no2	Cell_line.Tx1	Plate.99	GIMAP8	0.8	-0.00260419149468063	pearson	1	Ttest_pvalue	Coefficient_of_eigenassay	SVD_pCMs_drugs	NoPrepr	SVD	15066	T200_no2-Tx1	N	Kept components	RCT
Drug	Monoclonal_antibody	T200_no2	Cell_line.Tx1	Plate.99	GIN1	0.8	0.0025174447845602	pearson	1	Ttest_pvalue	Coefficient_of_eigenassay	SVD_pCMs_drugs	NoPrepr	SVD	15076	T200_no2-Tx1	N	Kept components	RCT
Drug	Monoclonal_antibody	T200_no2	Cell_line.Tx1	Plate.99	GINM1	0.8	-0.0798183198835948	pearson	1	Ttest_pvalue	Coefficient_of_eigenassay	SVD_pCMs_drugs	NoPrepr	SVD	9560	T200_no2-Tx1	N	Kept components	RCT
Drug	Monoclonal_antibody	T200_no2	Cell_line.Tx1	Plate.99	GINS1	0.8	-0.134458562784475	pearson	1	Ttest_pvalue	Coefficient_of_eigenassay	SVD_pCMs_drugs	NoPrepr	SVD	6732	T200_no2-Tx1	N	Kept components	RCT
Drug	Monoclonal_antibody	T200_no2	Cell_line.Tx1	Plate.99	GINS2	0.8	-0.024624477313211	pearson	1	Ttest_pvalue	Coefficient_of_eigenassay	SVD_pCMs_drugs	NoPrepr	SVD	13195	T200_no2-Tx1	N	Kept components	RCT
Drug	Monoclonal_antibody	T200_no2	Cell_line.Tx1	Plate.99	GINS3	0.8	-0.00705210583630175	pearson	1	Ttest_pvalue	Coefficient_of_eigenassay	SVD_pCMs_drugs	NoPrepr	SVD	14631	T200_no2-Tx1	N	Kept components	RCT
Drug	Monoclonal_antibody	T200_no2	Cell_line.Tx1	Plate.99	GINS4	0.8	-0.13786734795705	pearson	1	Ttest_pvalue	Coefficient_of_eigenassay	SVD_pCMs_drugs	NoPrepr	SVD	6560	T200_no2-Tx1	N	Kept components	RCT
Drug	Monoclonal_antibody	T200_no2	Cell_line.Tx1	Plate.99	GIPC1	0.8	0.151668739211974	pearson	1	Ttest_pvalue	Coefficient_of_eigenassay	SVD_pCMs_drugs	NoPrepr	SVD	5950	T200_no2-Tx1	N	Kept components	RCT
Drug	Monoclonal_antibody	T200_no2	Cell_line.Tx1	Plate.99	GIPC2	0.8	-0.00289174577448385	pearson	1	Ttest_pvalue	Coefficient_of_eigenassay	SVD_pCMs_drugs	NoPrepr	SVD	15038	T200_no2-Tx1	N	Kept components	RCT
Drug	Monoclonal_antibody	T200_no2	Cell_line.Tx1	Plate.99	GIPC3	0.8	-0.224473762184402	pearson	1	Ttest_pvalue	Coefficient_of_eigenassay	SVD_pCMs_drugs	NoPrepr	SVD	3466	T200_no2-Tx1	N	Kept components	RCT
Drug	Monoclonal_antibody	T200_no2	Cell_line.Tx1	Plate.99	GIPR	0.8	0.119945173683984	pearson	1	Ttest_pvalue	Coefficient_of_eigenassay	SVD_pCMs_drugs	NoPrepr	SVD	7370	T200_no2-Tx1	N	Kept components	RCT
Drug	Monoclonal_antibody	T200_no2	Cell_line.Tx1	Plate.99	GIT1	0.8	0.160165328122813	pearson	1	Ttest_pvalue	Coefficient_of_eigenassay	SVD_pCMs_drugs	NoPrepr	SVD	5604	T200_no2-Tx1	N	Kept components	RCT
Drug	Monoclonal_antibody	T200_no2	Cell_line.Tx1	Plate.99	GIT2	0.8	-0.110519638744428	pearson	1	Ttest_pvalue	Coefficient_of_eigenassay	SVD_pCMs_drugs	NoPrepr	SVD	7870	T200_no2-Tx1	N	Kept components	RCT
Drug	Monoclonal_antibody	T200_no2	Cell_line.Tx1	Plate.99	GJA1	0.8	-0.157731187760777	pearson	1	Ttest_pvalue	Coefficient_of_eigenassay	SVD_pCMs_drugs	NoPrepr	SVD	5718	T200_no2-Tx1	N	Kept components	RCT
Drug	Monoclonal_antibody	T200_no2	Cell_line.Tx1	Plate.99	GJA3	0.8	-0.174552870681939	pearson	1	Ttest_pvalue	Coefficient_of_eigenassay	SVD_pCMs_drugs	NoPrepr	SVD	5034	T200_no2-Tx1	N	Kept components	RCT
Drug	Monoclonal_antibody	T200_no2	Cell_line.Tx1	Plate.99	GJA4	0.8	0.180074514205914	pearson	1	Ttest_pvalue	Coefficient_of_eigenassay	SVD_pCMs_drugs	NoPrepr	SVD	4826	T200_no2-Tx1	N	Kept components	RCT
Drug	Monoclonal_antibody	T200_no2	Cell_line.Tx1	Plate.99	GJA5	0.8	-0.312841235010926	pearson	1	Ttest_pvalue	Coefficient_of_eigenassay	SVD_pCMs_drugs	NoPrepr	SVD	1757	T200_no2-Tx1	N	Kept components	RCT
Drug	Monoclonal_antibody	T200_no2	Cell_line.Tx1	Plate.99	GJB2	0.8	-0.0691550148562081	pearson	1	Ttest_pvalue	Coefficient_of_eigenassay	SVD_pCMs_drugs	NoPrepr	SVD	10199	T200_no2-Tx1	N	Kept components	RCT
Drug	Monoclonal_antibody	T200_no2	Cell_line.Tx1	Plate.99	GJB6	0.8	0.0169139805186519	pearson	1	Ttest_pvalue	Coefficient_of_eigenassay	SVD_pCMs_drugs	NoPrepr	SVD	13812	T200_no2-Tx1	N	Kept components	RCT
Drug	Monoclonal_antibody	T200_no2	Cell_line.Tx1	Plate.99	GJB7	0.8	0.0214166315341819	pearson	1	Ttest_pvalue	Coefficient_of_eigenassay	SVD_pCMs_drugs	NoPrepr	SVD	13450	T200_no2-Tx1	N	Kept components	RCT
Drug	Monoclonal_antibody	T200_no2	Cell_line.Tx1	Plate.99	GJC1	0.8	-0.120987468697055	pearson	1	Ttest_pvalue	Coefficient_of_eigenassay	SVD_pCMs_drugs	NoPrepr	SVD	7327	T200_no2-Tx1	N	Kept components	RCT
Drug	Monoclonal_antibody	T200_no2	Cell_line.Tx1	Plate.99	GJC2	0.8	0.140730764070502	pearson	1	Ttest_pvalue	Coefficient_of_eigenassay	SVD_pCMs_drugs	NoPrepr	SVD	6422	T200_no2-Tx1	N	Kept components	RCT
Drug	Monoclonal_antibody	T200_no2	Cell_line.Tx1	Plate.99	GJD2	0.8	-0.109514647051505	pearson	1	Ttest_pvalue	Coefficient_of_eigenassay	SVD_pCMs_drugs	NoPrepr	SVD	7927	T200_no2-Tx1	N	Kept components	RCT
Drug	Monoclonal_antibody	T200_no2	Cell_line.Tx1	Plate.99	GJD3	0.8	-0.0499625472774653	pearson	1	Ttest_pvalue	Coefficient_of_eigenassay	SVD_pCMs_drugs	NoPrepr	SVD	11438	T200_no2-Tx1	N	Kept components	RCT
Drug	Monoclonal_antibody	T200_no2	Cell_line.Tx1	Plate.99	GK	0.8	0.162094416168243	pearson	1	Ttest_pvalue	Coefficient_of_eigenassay	SVD_pCMs_drugs	NoPrepr	SVD	5523	T200_no2-Tx1	N	Kept components	RCT
Drug	Monoclonal_antibody	T200_no2	Cell_line.Tx1	Plate.99	GK5	0.8	-0.227234327170828	pearson	1	Ttest_pvalue	Coefficient_of_eigenassay	SVD_pCMs_drugs	NoPrepr	SVD	3383	T200_no2-Tx1	N	Kept components	RCT
Drug	Monoclonal_antibody	T200_no2	Cell_line.Tx1	Plate.99	GKAP1	0.8	-0.187924712242484	pearson	1	Ttest_pvalue	Coefficient_of_eigenassay	SVD_pCMs_drugs	NoPrepr	SVD	4553	T200_no2-Tx1	N	Kept components	RCT
Drug	Monoclonal_antibody	T200_no2	Cell_line.Tx1	Plate.99	GLA	0.8	0.268372569997477	pearson	1	Ttest_pvalue	Coefficient_of_eigenassay	SVD_pCMs_drugs	NoPrepr	SVD	2446	T200_no2-Tx1	N	Kept components	RCT
Drug	Monoclonal_antibody	T200_no2	Cell_line.Tx1	Plate.99	GLB1	0.8	0.0506512972961711	pearson	1	Ttest_pvalue	Coefficient_of_eigenassay	SVD_pCMs_drugs	NoPrepr	SVD	11394	T200_no2-Tx1	N	Kept components	RCT
Drug	Monoclonal_antibody	T200_no2	Cell_line.Tx1	Plate.99	GLB1L	0.8	-0.186076630411256	pearson	1	Ttest_pvalue	Coefficient_of_eigenassay	SVD_pCMs_drugs	NoPrepr	SVD	4606	T200_no2-Tx1	N	Kept components	RCT
Drug	Monoclonal_antibody	T200_no2	Cell_line.Tx1	Plate.99	GLB1L2	0.8	0.102274859842026	pearson	1	Ttest_pvalue	Coefficient_of_eigenassay	SVD_pCMs_drugs	NoPrepr	SVD	8310	T200_no2-Tx1	N	Kept components	RCT
Drug	Monoclonal_antibody	T200_no2	Cell_line.Tx1	Plate.99	GLB1L3	0.8	-0.00408200465609638	pearson	1	Ttest_pvalue	Coefficient_of_eigenassay	SVD_pCMs_drugs	NoPrepr	SVD	14908	T200_no2-Tx1	N	Kept components	RCT
Drug	Monoclonal_antibody	T200_no2	Cell_line.Tx1	Plate.99	GLCCI1	0.8	-0.0775668587584714	pearson	1	Ttest_pvalue	Coefficient_of_eigenassay	SVD_pCMs_drugs	NoPrepr	SVD	9691	T200_no2-Tx1	N	Kept components	RCT
Drug	Monoclonal_antibody	T200_no2	Cell_line.Tx1	Plate.99	GLCE	0.8	-0.190644210735039	pearson	1	Ttest_pvalue	Coefficient_of_eigenassay	SVD_pCMs_drugs	NoPrepr	SVD	4473	T200_no2-Tx1	N	Kept components	RCT
Drug	Monoclonal_antibody	T200_no2	Cell_line.Tx1	Plate.99	GLDC	0.8	-0.044211824158161	pearson	1	Ttest_pvalue	Coefficient_of_eigenassay	SVD_pCMs_drugs	NoPrepr	SVD	11856	T200_no2-Tx1	N	Kept components	RCT
Drug	Monoclonal_antibody	T200_no2	Cell_line.Tx1	Plate.99	GLDN	0.8	0.00230650908142813	pearson	1	Ttest_pvalue	Coefficient_of_eigenassay	SVD_pCMs_drugs	NoPrepr	SVD	15097	T200_no2-Tx1	N	Kept components	RCT
Drug	Monoclonal_antibody	T200_no2	Cell_line.Tx1	Plate.99	GLE1	0.8	-0.440402449791164	pearson	1	Ttest_pvalue	Coefficient_of_eigenassay	SVD_pCMs_drugs	NoPrepr	SVD	692	T200_no2-Tx1	N	Kept components	RCT
Drug	Monoclonal_antibody	T200_no2	Cell_line.Tx1	Plate.99	GLG1	0.8	0.047477303176953	pearson	1	Ttest_pvalue	Coefficient_of_eigenassay	SVD_pCMs_drugs	NoPrepr	SVD	11616	T200_no2-Tx1	N	Kept components	RCT
Drug	Monoclonal_antibody	T200_no2	Cell_line.Tx1	Plate.99	GLI1	0.8	0.186709589846058	pearson	1	Ttest_pvalue	Coefficient_of_eigenassay	SVD_pCMs_drugs	NoPrepr	SVD	4590	T200_no2-Tx1	N	Kept components	RCT
Drug	Monoclonal_antibody	T200_no2	Cell_line.Tx1	Plate.99	GLI2	0.8	-0.183385353276643	pearson	1	Ttest_pvalue	Coefficient_of_eigenassay	SVD_pCMs_drugs	NoPrepr	SVD	4694	T200_no2-Tx1	N	Kept components	RCT
Drug	Monoclonal_antibody	T200_no2	Cell_line.Tx1	Plate.99	GLI3	0.8	-0.126543782350156	pearson	1	Ttest_pvalue	Coefficient_of_eigenassay	SVD_pCMs_drugs	NoPrepr	SVD	7077	T200_no2-Tx1	N	Kept components	RCT
Drug	Monoclonal_antibody	T200_no2	Cell_line.Tx1	Plate.99	GLI4	0.8	-0.0925199217806902	pearson	1	Ttest_pvalue	Coefficient_of_eigenassay	SVD_pCMs_drugs	NoPrepr	SVD	8838	T200_no2-Tx1	N	Kept components	RCT
Drug	Monoclonal_antibody	T200_no2	Cell_line.Tx1	Plate.99	GLIPR1	0.8	0.332080924961718	pearson	1	Ttest_pvalue	Coefficient_of_eigenassay	SVD_pCMs_drugs	NoPrepr	SVD	1536	T200_no2-Tx1	N	Kept components	RCT
Drug	Monoclonal_antibody	T200_no2	Cell_line.Tx1	Plate.99	GLIPR1L1	0.8	0.124901850872604	pearson	1	Ttest_pvalue	Coefficient_of_eigenassay	SVD_pCMs_drugs	NoPrepr	SVD	7146	T200_no2-Tx1	N	Kept components	RCT
Drug	Monoclonal_antibody	T200_no2	Cell_line.Tx1	Plate.99	GLIPR1L2	0.8	0.166599238055155	pearson	1	Ttest_pvalue	Coefficient_of_eigenassay	SVD_pCMs_drugs	NoPrepr	SVD	5339	T200_no2-Tx1	N	Kept components	RCT
Drug	Monoclonal_antibody	T200_no2	Cell_line.Tx1	Plate.99	GLIPR2	0.8	0.120528427565985	pearson	1	Ttest_pvalue	Coefficient_of_eigenassay	SVD_pCMs_drugs	NoPrepr	SVD	7346	T200_no2-Tx1	N	Kept components	RCT
Drug	Monoclonal_antibody	T200_no2	Cell_line.Tx1	Plate.99	GLIS1	0.8	0.110211182335925	pearson	1	Ttest_pvalue	Coefficient_of_eigenassay	SVD_pCMs_drugs	NoPrepr	SVD	7885	T200_no2-Tx1	N	Kept components	RCT
Drug	Monoclonal_antibody	T200_no2	Cell_line.Tx1	Plate.99	GLIS2	0.8	-0.00131825513546788	pearson	1	Ttest_pvalue	Coefficient_of_eigenassay	SVD_pCMs_drugs	NoPrepr	SVD	15191	T200_no2-Tx1	N	Kept components	RCT
Drug	Monoclonal_antibody	T200_no2	Cell_line.Tx1	Plate.99	GLIS3	0.8	0.0138149829469063	pearson	1	Ttest_pvalue	Coefficient_of_eigenassay	SVD_pCMs_drugs	NoPrepr	SVD	14072	T200_no2-Tx1	N	Kept components	RCT
Drug	Monoclonal_antibody	T200_no2	Cell_line.Tx1	Plate.99	GLMN	0.8	-0.29371661417604	pearson	1	Ttest_pvalue	Coefficient_of_eigenassay	SVD_pCMs_drugs	NoPrepr	SVD	2034	T200_no2-Tx1	N	Kept components	RCT
Drug	Monoclonal_antibody	T200_no2	Cell_line.Tx1	Plate.99	GLMP	0.8	-0.0470412740565055	pearson	1	Ttest_pvalue	Coefficient_of_eigenassay	SVD_pCMs_drugs	NoPrepr	SVD	11654	T200_no2-Tx1	N	Kept components	RCT
Drug	Monoclonal_antibody	T200_no2	Cell_line.Tx1	Plate.99	GLO1	0.8	-0.227259092085896	pearson	1	Ttest_pvalue	Coefficient_of_eigenassay	SVD_pCMs_drugs	NoPrepr	SVD	3382	T200_no2-Tx1	N	Kept components	RCT
Drug	Monoclonal_antibody	T200_no2	Cell_line.Tx1	Plate.99	GLOD4	0.8	-0.158148065359774	pearson	1	Ttest_pvalue	Coefficient_of_eigenassay	SVD_pCMs_drugs	NoPrepr	SVD	5703	T200_no2-Tx1	N	Kept components	RCT
Drug	Monoclonal_antibody	T200_no2	Cell_line.Tx1	Plate.99	GLP1R	0.8	0.0830981417820209	pearson	1	Ttest_pvalue	Coefficient_of_eigenassay	SVD_pCMs_drugs	NoPrepr	SVD	9365	T200_no2-Tx1	N	Kept components	RCT
Drug	Monoclonal_antibody	T200_no2	Cell_line.Tx1	Plate.99	GLRA1	0.8	0.250841491060702	pearson	1	Ttest_pvalue	Coefficient_of_eigenassay	SVD_pCMs_drugs	NoPrepr	SVD	2822	T200_no2-Tx1	N	Kept components	RCT
Drug	Monoclonal_antibody	T200_no2	Cell_line.Tx1	Plate.99	GLRA2	0.8	-0.0152750560806291	pearson	1	Ttest_pvalue	Coefficient_of_eigenassay	SVD_pCMs_drugs	NoPrepr	SVD	13943	T200_no2-Tx1	N	Kept components	RCT
Drug	Monoclonal_antibody	T200_no2	Cell_line.Tx1	Plate.99	GLRB	0.8	-0.183365861575366	pearson	1	Ttest_pvalue	Coefficient_of_eigenassay	SVD_pCMs_drugs	NoPrepr	SVD	4696	T200_no2-Tx1	N	Kept components	RCT
Drug	Monoclonal_antibody	T200_no2	Cell_line.Tx1	Plate.99	GLRX	0.8	-0.364575198611213	pearson	1	Ttest_pvalue	Coefficient_of_eigenassay	SVD_pCMs_drugs	NoPrepr	SVD	1194	T200_no2-Tx1	N	Kept components	RCT
Drug	Monoclonal_antibody	T200_no2	Cell_line.Tx1	Plate.99	GLRX2	0.8	-0.33711239691617	pearson	1	Ttest_pvalue	Coefficient_of_eigenassay	SVD_pCMs_drugs	NoPrepr	SVD	1472	T200_no2-Tx1	N	Kept components	RCT
Drug	Monoclonal_antibody	T200_no2	Cell_line.Tx1	Plate.99	GLRX3	0.8	-0.188296284570991	pearson	1	Ttest_pvalue	Coefficient_of_eigenassay	SVD_pCMs_drugs	NoPrepr	SVD	4540	T200_no2-Tx1	N	Kept components	RCT
Drug	Monoclonal_antibody	T200_no2	Cell_line.Tx1	Plate.99	GLRX5	0.8	-0.0142315177822858	pearson	1	Ttest_pvalue	Coefficient_of_eigenassay	SVD_pCMs_drugs	NoPrepr	SVD	14032	T200_no2-Tx1	N	Kept components	RCT
Drug	Monoclonal_antibody	T200_no2	Cell_line.Tx1	Plate.99	GLS	0.8	-0.184190041836324	pearson	1	Ttest_pvalue	Coefficient_of_eigenassay	SVD_pCMs_drugs	NoPrepr	SVD	4663	T200_no2-Tx1	N	Kept components	RCT
Drug	Monoclonal_antibody	T200_no2	Cell_line.Tx1	Plate.99	GLS2	0.8	0.0332416881273568	pearson	1	Ttest_pvalue	Coefficient_of_eigenassay	SVD_pCMs_drugs	NoPrepr	SVD	12591	T200_no2-Tx1	N	Kept components	RCT
Drug	Monoclonal_antibody	T200_no2	Cell_line.Tx1	Plate.99	GLT8D1	0.8	0.0639442496803211	pearson	1	Ttest_pvalue	Coefficient_of_eigenassay	SVD_pCMs_drugs	NoPrepr	SVD	10509	T200_no2-Tx1	N	Kept components	RCT
Drug	Monoclonal_antibody	T200_no2	Cell_line.Tx1	Plate.99	GLT8D2	0.8	-0.141191379691392	pearson	1	Ttest_pvalue	Coefficient_of_eigenassay	SVD_pCMs_drugs	NoPrepr	SVD	6397	T200_no2-Tx1	N	Kept components	RCT
Drug	Monoclonal_antibody	T200_no2	Cell_line.Tx1	Plate.99	GLTP	0.8	0.0599411324723389	pearson	1	Ttest_pvalue	Coefficient_of_eigenassay	SVD_pCMs_drugs	NoPrepr	SVD	10761	T200_no2-Tx1	N	Kept components	RCT
Drug	Monoclonal_antibody	T200_no2	Cell_line.Tx1	Plate.99	GLTPD2	0.8	-0.0500907635891641	pearson	1	Ttest_pvalue	Coefficient_of_eigenassay	SVD_pCMs_drugs	NoPrepr	SVD	11428	T200_no2-Tx1	N	Kept components	RCT
Drug	Monoclonal_antibody	T200_no2	Cell_line.Tx1	Plate.99	GLUD1	0.8	-0.124301803866372	pearson	1	Ttest_pvalue	Coefficient_of_eigenassay	SVD_pCMs_drugs	NoPrepr	SVD	7180	T200_no2-Tx1	N	Kept components	RCT
Drug	Monoclonal_antibody	T200_no2	Cell_line.Tx1	Plate.99	GLUD2	0.8	-0.21391396479357	pearson	1	Ttest_pvalue	Coefficient_of_eigenassay	SVD_pCMs_drugs	NoPrepr	SVD	3768	T200_no2-Tx1	N	Kept components	RCT
Drug	Monoclonal_antibody	T200_no2	Cell_line.Tx1	Plate.99	GLUL	0.8	-0.111575237307457	pearson	1	Ttest_pvalue	Coefficient_of_eigenassay	SVD_pCMs_drugs	NoPrepr	SVD	7813	T200_no2-Tx1	N	Kept components	RCT
Drug	Monoclonal_antibody	T200_no2	Cell_line.Tx1	Plate.99	GLYATL2	0.8	-0.0698230717945687	pearson	1	Ttest_pvalue	Coefficient_of_eigenassay	SVD_pCMs_drugs	NoPrepr	SVD	10155	T200_no2-Tx1	N	Kept components	RCT
Drug	Monoclonal_antibody	T200_no2	Cell_line.Tx1	Plate.99	GLYCTK	0.8	-0.00657326855765724	pearson	1	Ttest_pvalue	Coefficient_of_eigenassay	SVD_pCMs_drugs	NoPrepr	SVD	14673	T200_no2-Tx1	N	Kept components	RCT
Drug	Monoclonal_antibody	T200_no2	Cell_line.Tx1	Plate.99	GLYR1	0.8	0.0561188109968788	pearson	1	Ttest_pvalue	Coefficient_of_eigenassay	SVD_pCMs_drugs	NoPrepr	SVD	11008	T200_no2-Tx1	N	Kept components	RCT
Drug	Monoclonal_antibody	T200_no2	Cell_line.Tx1	Plate.99	GM2A	0.8	0.0698018444515772	pearson	1	Ttest_pvalue	Coefficient_of_eigenassay	SVD_pCMs_drugs	NoPrepr	SVD	10157	T200_no2-Tx1	N	Kept components	RCT
Drug	Monoclonal_antibody	T200_no2	Cell_line.Tx1	Plate.99	GMCL1	0.8	-0.0932105994321022	pearson	1	Ttest_pvalue	Coefficient_of_eigenassay	SVD_pCMs_drugs	NoPrepr	SVD	8792	T200_no2-Tx1	N	Kept components	RCT
Drug	Monoclonal_antibody	T200_no2	Cell_line.Tx1	Plate.99	GMDS	0.8	0.0900773535260749	pearson	1	Ttest_pvalue	Coefficient_of_eigenassay	SVD_pCMs_drugs	NoPrepr	SVD	8975	T200_no2-Tx1	N	Kept components	RCT
Drug	Monoclonal_antibody	T200_no2	Cell_line.Tx1	Plate.99	GMEB1	0.8	-0.191033024213643	pearson	1	Ttest_pvalue	Coefficient_of_eigenassay	SVD_pCMs_drugs	NoPrepr	SVD	4458	T200_no2-Tx1	N	Kept components	RCT
Drug	Monoclonal_antibody	T200_no2	Cell_line.Tx1	Plate.99	GMEB2	0.8	-0.115800367242683	pearson	1	Ttest_pvalue	Coefficient_of_eigenassay	SVD_pCMs_drugs	NoPrepr	SVD	7595	T200_no2-Tx1	N	Kept components	RCT
Drug	Monoclonal_antibody	T200_no2	Cell_line.Tx1	Plate.99	GMFB	0.8	-0.100961406710573	pearson	1	Ttest_pvalue	Coefficient_of_eigenassay	SVD_pCMs_drugs	NoPrepr	SVD	8363	T200_no2-Tx1	N	Kept components	RCT
Drug	Monoclonal_antibody	T200_no2	Cell_line.Tx1	Plate.99	GMFG	0.8	0.0314028541955832	pearson	1	Ttest_pvalue	Coefficient_of_eigenassay	SVD_pCMs_drugs	NoPrepr	SVD	12716	T200_no2-Tx1	N	Kept components	RCT
Drug	Monoclonal_antibody	T200_no2	Cell_line.Tx1	Plate.99	GMIP	0.8	-0.0779719151419423	pearson	1	Ttest_pvalue	Coefficient_of_eigenassay	SVD_pCMs_drugs	NoPrepr	SVD	9679	T200_no2-Tx1	N	Kept components	RCT
Drug	Monoclonal_antibody	T200_no2	Cell_line.Tx1	Plate.99	GMNC	0.8	0.168790502506739	pearson	1	Ttest_pvalue	Coefficient_of_eigenassay	SVD_pCMs_drugs	NoPrepr	SVD	5254	T200_no2-Tx1	N	Kept components	RCT
Drug	Monoclonal_antibody	T200_no2	Cell_line.Tx1	Plate.99	GMNN	0.8	-0.2837631813264	pearson	1	Ttest_pvalue	Coefficient_of_eigenassay	SVD_pCMs_drugs	NoPrepr	SVD	2194	T200_no2-Tx1	N	Kept components	RCT
Drug	Monoclonal_antibody	T200_no2	Cell_line.Tx1	Plate.99	GMPPA	0.8	0.085177781488835	pearson	1	Ttest_pvalue	Coefficient_of_eigenassay	SVD_pCMs_drugs	NoPrepr	SVD	9252	T200_no2-Tx1	N	Kept components	RCT
Drug	Monoclonal_antibody	T200_no2	Cell_line.Tx1	Plate.99	GMPPB	0.8	-0.00496807790995333	pearson	1	Ttest_pvalue	Coefficient_of_eigenassay	SVD_pCMs_drugs	NoPrepr	SVD	14828	T200_no2-Tx1	N	Kept components	RCT
Drug	Monoclonal_antibody	T200_no2	Cell_line.Tx1	Plate.99	GMPR	0.8	-0.169838039577436	pearson	1	Ttest_pvalue	Coefficient_of_eigenassay	SVD_pCMs_drugs	NoPrepr	SVD	5221	T200_no2-Tx1	N	Kept components	RCT
Drug	Monoclonal_antibody	T200_no2	Cell_line.Tx1	Plate.99	GMPR2	0.8	-0.0931691988840587	pearson	1	Ttest_pvalue	Coefficient_of_eigenassay	SVD_pCMs_drugs	NoPrepr	SVD	8795	T200_no2-Tx1	N	Kept components	RCT
Drug	Monoclonal_antibody	T200_no2	Cell_line.Tx1	Plate.99	GMPS	0.8	0.0468114160806681	pearson	1	Ttest_pvalue	Coefficient_of_eigenassay	SVD_pCMs_drugs	NoPrepr	SVD	11670	T200_no2-Tx1	N	Kept components	RCT
Drug	Monoclonal_antibody	T200_no2	Cell_line.Tx1	Plate.99	GNA11	0.8	-0.0719851993364104	pearson	1	Ttest_pvalue	Coefficient_of_eigenassay	SVD_pCMs_drugs	NoPrepr	SVD	10014	T200_no2-Tx1	N	Kept components	RCT
Drug	Monoclonal_antibody	T200_no2	Cell_line.Tx1	Plate.99	GNA12	0.8	0.0557075982251782	pearson	1	Ttest_pvalue	Coefficient_of_eigenassay	SVD_pCMs_drugs	NoPrepr	SVD	11043	T200_no2-Tx1	N	Kept components	RCT
Drug	Monoclonal_antibody	T200_no2	Cell_line.Tx1	Plate.99	GNA13	0.8	0.0609235759817971	pearson	1	Ttest_pvalue	Coefficient_of_eigenassay	SVD_pCMs_drugs	NoPrepr	SVD	10695	T200_no2-Tx1	N	Kept components	RCT
Drug	Monoclonal_antibody	T200_no2	Cell_line.Tx1	Plate.99	GNA14	0.8	-0.301567169573908	pearson	1	Ttest_pvalue	Coefficient_of_eigenassay	SVD_pCMs_drugs	NoPrepr	SVD	1907	T200_no2-Tx1	N	Kept components	RCT
Drug	Monoclonal_antibody	T200_no2	Cell_line.Tx1	Plate.99	GNAI1	0.8	-0.269361514105232	pearson	1	Ttest_pvalue	Coefficient_of_eigenassay	SVD_pCMs_drugs	NoPrepr	SVD	2428	T200_no2-Tx1	N	Kept components	RCT
Drug	Monoclonal_antibody	T200_no2	Cell_line.Tx1	Plate.99	GNAI2	0.8	-0.016895264832742	pearson	1	Ttest_pvalue	Coefficient_of_eigenassay	SVD_pCMs_drugs	NoPrepr	SVD	13814	T200_no2-Tx1	N	Kept components	RCT
Drug	Monoclonal_antibody	T200_no2	Cell_line.Tx1	Plate.99	GNAI3	0.8	-0.0137608882378081	pearson	1	Ttest_pvalue	Coefficient_of_eigenassay	SVD_pCMs_drugs	NoPrepr	SVD	14078	T200_no2-Tx1	N	Kept components	RCT
Drug	Monoclonal_antibody	T200_no2	Cell_line.Tx1	Plate.99	GNAL	0.8	-0.135874361921546	pearson	1	Ttest_pvalue	Coefficient_of_eigenassay	SVD_pCMs_drugs	NoPrepr	SVD	6660	T200_no2-Tx1	N	Kept components	RCT
Drug	Monoclonal_antibody	T200_no2	Cell_line.Tx1	Plate.99	GNAO1	0.8	0.0751106105943029	pearson	1	Ttest_pvalue	Coefficient_of_eigenassay	SVD_pCMs_drugs	NoPrepr	SVD	9836	T200_no2-Tx1	N	Kept components	RCT
Drug	Monoclonal_antibody	T200_no2	Cell_line.Tx1	Plate.99	GNAQ	0.8	-0.144950776107572	pearson	1	Ttest_pvalue	Coefficient_of_eigenassay	SVD_pCMs_drugs	NoPrepr	SVD	6234	T200_no2-Tx1	N	Kept components	RCT
Drug	Monoclonal_antibody	T200_no2	Cell_line.Tx1	Plate.99	GNAS	0.8	-0.0982742745490543	pearson	1	Ttest_pvalue	Coefficient_of_eigenassay	SVD_pCMs_drugs	NoPrepr	SVD	8517	T200_no2-Tx1	N	Kept components	RCT
Drug	Monoclonal_antibody	T200_no2	Cell_line.Tx1	Plate.99	GNAT2	0.8	-0.274508109842993	pearson	1	Ttest_pvalue	Coefficient_of_eigenassay	SVD_pCMs_drugs	NoPrepr	SVD	2335	T200_no2-Tx1	N	Kept components	RCT
Drug	Monoclonal_antibody	T200_no2	Cell_line.Tx1	Plate.99	GNAZ	0.8	0.160682250079641	pearson	1	Ttest_pvalue	Coefficient_of_eigenassay	SVD_pCMs_drugs	NoPrepr	SVD	5584	T200_no2-Tx1	N	Kept components	RCT
Drug	Monoclonal_antibody	T200_no2	Cell_line.Tx1	Plate.99	GNB1	0.8	-0.000410416409530821	pearson	1	Ttest_pvalue	Coefficient_of_eigenassay	SVD_pCMs_drugs	NoPrepr	SVD	15271	T200_no2-Tx1	N	Kept components	RCT
Drug	Monoclonal_antibody	T200_no2	Cell_line.Tx1	Plate.99	GNB1L	0.8	0.0974866811859316	pearson	1	Ttest_pvalue	Coefficient_of_eigenassay	SVD_pCMs_drugs	NoPrepr	SVD	8554	T200_no2-Tx1	N	Kept components	RCT
Drug	Monoclonal_antibody	T200_no2	Cell_line.Tx1	Plate.99	GNB2	0.8	0.0764739296157148	pearson	1	Ttest_pvalue	Coefficient_of_eigenassay	SVD_pCMs_drugs	NoPrepr	SVD	9758	T200_no2-Tx1	N	Kept components	RCT
Drug	Monoclonal_antibody	T200_no2	Cell_line.Tx1	Plate.99	GNB3	0.8	-0.150305947356085	pearson	1	Ttest_pvalue	Coefficient_of_eigenassay	SVD_pCMs_drugs	NoPrepr	SVD	6009	T200_no2-Tx1	N	Kept components	RCT
Drug	Monoclonal_antibody	T200_no2	Cell_line.Tx1	Plate.99	GNB4	0.8	-0.0900397469682848	pearson	1	Ttest_pvalue	Coefficient_of_eigenassay	SVD_pCMs_drugs	NoPrepr	SVD	8977	T200_no2-Tx1	N	Kept components	RCT
Drug	Monoclonal_antibody	T200_no2	Cell_line.Tx1	Plate.99	GNB5	0.8	-0.155088556051673	pearson	1	Ttest_pvalue	Coefficient_of_eigenassay	SVD_pCMs_drugs	NoPrepr	SVD	5828	T200_no2-Tx1	N	Kept components	RCT
Drug	Monoclonal_antibody	T200_no2	Cell_line.Tx1	Plate.99	GNE	0.8	0.0298901261547524	pearson	1	Ttest_pvalue	Coefficient_of_eigenassay	SVD_pCMs_drugs	NoPrepr	SVD	12823	T200_no2-Tx1	N	Kept components	RCT
Drug	Monoclonal_antibody	T200_no2	Cell_line.Tx1	Plate.99	GNG11	0.8	-0.261668766751459	pearson	1	Ttest_pvalue	Coefficient_of_eigenassay	SVD_pCMs_drugs	NoPrepr	SVD	2589	T200_no2-Tx1	N	Kept components	RCT
Drug	Monoclonal_antibody	T200_no2	Cell_line.Tx1	Plate.99	GNG12	0.8	0.163402510338259	pearson	1	Ttest_pvalue	Coefficient_of_eigenassay	SVD_pCMs_drugs	NoPrepr	SVD	5471	T200_no2-Tx1	N	Kept components	RCT
Drug	Monoclonal_antibody	T200_no2	Cell_line.Tx1	Plate.99	GNG13	0.8	0.106371647127806	pearson	1	Ttest_pvalue	Coefficient_of_eigenassay	SVD_pCMs_drugs	NoPrepr	SVD	8097	T200_no2-Tx1	N	Kept components	RCT
Drug	Monoclonal_antibody	T200_no2	Cell_line.Tx1	Plate.99	GNG2	0.8	-0.305232223279322	pearson	1	Ttest_pvalue	Coefficient_of_eigenassay	SVD_pCMs_drugs	NoPrepr	SVD	1858	T200_no2-Tx1	N	Kept components	RCT
Drug	Monoclonal_antibody	T200_no2	Cell_line.Tx1	Plate.99	GNG3	0.8	0.00302683389589242	pearson	1	Ttest_pvalue	Coefficient_of_eigenassay	SVD_pCMs_drugs	NoPrepr	SVD	15023	T200_no2-Tx1	N	Kept components	RCT
Drug	Monoclonal_antibody	T200_no2	Cell_line.Tx1	Plate.99	GNG4	0.8	-0.0394492904262474	pearson	1	Ttest_pvalue	Coefficient_of_eigenassay	SVD_pCMs_drugs	NoPrepr	SVD	12156	T200_no2-Tx1	N	Kept components	RCT
Drug	Monoclonal_antibody	T200_no2	Cell_line.Tx1	Plate.99	GNG5	0.8	-0.327335850791025	pearson	1	Ttest_pvalue	Coefficient_of_eigenassay	SVD_pCMs_drugs	NoPrepr	SVD	1583	T200_no2-Tx1	N	Kept components	RCT
Drug	Monoclonal_antibody	T200_no2	Cell_line.Tx1	Plate.99	GNG7	0.8	-0.00917554980196247	pearson	1	Ttest_pvalue	Coefficient_of_eigenassay	SVD_pCMs_drugs	NoPrepr	SVD	14445	T200_no2-Tx1	N	Kept components	RCT
Drug	Monoclonal_antibody	T200_no2	Cell_line.Tx1	Plate.99	GNG8	0.8	0.594758835773	pearson	1	Ttest_pvalue	Coefficient_of_eigenassay	SVD_pCMs_drugs	NoPrepr	SVD	236	T200_no2-Tx1	N	Kept components	RCT
Drug	Monoclonal_antibody	T200_no2	Cell_line.Tx1	Plate.99	GNL2	0.8	-0.243451447299996	pearson	1	Ttest_pvalue	Coefficient_of_eigenassay	SVD_pCMs_drugs	NoPrepr	SVD	2979	T200_no2-Tx1	N	Kept components	RCT
Drug	Monoclonal_antibody	T200_no2	Cell_line.Tx1	Plate.99	GNL3	0.8	-0.178244634358931	pearson	1	Ttest_pvalue	Coefficient_of_eigenassay	SVD_pCMs_drugs	NoPrepr	SVD	4883	T200_no2-Tx1	N	Kept components	RCT
Drug	Monoclonal_antibody	T200_no2	Cell_line.Tx1	Plate.99	GNL3L	0.8	-0.302875286448202	pearson	1	Ttest_pvalue	Coefficient_of_eigenassay	SVD_pCMs_drugs	NoPrepr	SVD	1893	T200_no2-Tx1	N	Kept components	RCT
Drug	Monoclonal_antibody	T200_no2	Cell_line.Tx1	Plate.99	GNPAT	0.8	-0.26506642090883	pearson	1	Ttest_pvalue	Coefficient_of_eigenassay	SVD_pCMs_drugs	NoPrepr	SVD	2525	T200_no2-Tx1	N	Kept components	RCT
Drug	Monoclonal_antibody	T200_no2	Cell_line.Tx1	Plate.99	GNPDA1	0.8	-0.181662782838342	pearson	1	Ttest_pvalue	Coefficient_of_eigenassay	SVD_pCMs_drugs	NoPrepr	SVD	4765	T200_no2-Tx1	N	Kept components	RCT
Drug	Monoclonal_antibody	T200_no2	Cell_line.Tx1	Plate.99	GNPDA2	0.8	-0.0504870289429287	pearson	1	Ttest_pvalue	Coefficient_of_eigenassay	SVD_pCMs_drugs	NoPrepr	SVD	11401	T200_no2-Tx1	N	Kept components	RCT
Drug	Monoclonal_antibody	T200_no2	Cell_line.Tx1	Plate.99	GNPNAT1	0.8	-0.0510794327653531	pearson	1	Ttest_pvalue	Coefficient_of_eigenassay	SVD_pCMs_drugs	NoPrepr	SVD	11362	T200_no2-Tx1	N	Kept components	RCT
Drug	Monoclonal_antibody	T200_no2	Cell_line.Tx1	Plate.99	GNPTAB	0.8	0.0938935814910981	pearson	1	Ttest_pvalue	Coefficient_of_eigenassay	SVD_pCMs_drugs	NoPrepr	SVD	8749	T200_no2-Tx1	N	Kept components	RCT
Drug	Monoclonal_antibody	T200_no2	Cell_line.Tx1	Plate.99	GNPTG	0.8	0.10907245064842	pearson	1	Ttest_pvalue	Coefficient_of_eigenassay	SVD_pCMs_drugs	NoPrepr	SVD	7949	T200_no2-Tx1	N	Kept components	RCT
Drug	Monoclonal_antibody	T200_no2	Cell_line.Tx1	Plate.99	GNRH1	0.8	-0.31447006175847	pearson	1	Ttest_pvalue	Coefficient_of_eigenassay	SVD_pCMs_drugs	NoPrepr	SVD	1743	T200_no2-Tx1	N	Kept components	RCT
Drug	Monoclonal_antibody	T200_no2	Cell_line.Tx1	Plate.99	GNRH2	0.8	0.428286162920522	pearson	1	Ttest_pvalue	Coefficient_of_eigenassay	SVD_pCMs_drugs	NoPrepr	SVD	746	T200_no2-Tx1	N	Kept components	RCT
Drug	Monoclonal_antibody	T200_no2	Cell_line.Tx1	Plate.99	GNRHR	0.8	-0.0374709833567198	pearson	1	Ttest_pvalue	Coefficient_of_eigenassay	SVD_pCMs_drugs	NoPrepr	SVD	12295	T200_no2-Tx1	N	Kept components	RCT
Drug	Monoclonal_antibody	T200_no2	Cell_line.Tx1	Plate.99	GNS	0.8	-0.070812608097619	pearson	1	Ttest_pvalue	Coefficient_of_eigenassay	SVD_pCMs_drugs	NoPrepr	SVD	10089	T200_no2-Tx1	N	Kept components	RCT
Drug	Monoclonal_antibody	T200_no2	Cell_line.Tx1	Plate.99	GOLGA1	0.8	-0.0436386821463302	pearson	1	Ttest_pvalue	Coefficient_of_eigenassay	SVD_pCMs_drugs	NoPrepr	SVD	11901	T200_no2-Tx1	N	Kept components	RCT
Drug	Monoclonal_antibody	T200_no2	Cell_line.Tx1	Plate.99	GOLGA2	0.8	-0.17707097374722	pearson	1	Ttest_pvalue	Coefficient_of_eigenassay	SVD_pCMs_drugs	NoPrepr	SVD	4927	T200_no2-Tx1	N	Kept components	RCT
Drug	Monoclonal_antibody	T200_no2	Cell_line.Tx1	Plate.99	GOLGA3	0.8	-0.075090130948732	pearson	1	Ttest_pvalue	Coefficient_of_eigenassay	SVD_pCMs_drugs	NoPrepr	SVD	9839	T200_no2-Tx1	N	Kept components	RCT
Drug	Monoclonal_antibody	T200_no2	Cell_line.Tx1	Plate.99	GOLGA4	0.8	-0.122761719672835	pearson	1	Ttest_pvalue	Coefficient_of_eigenassay	SVD_pCMs_drugs	NoPrepr	SVD	7247	T200_no2-Tx1	N	Kept components	RCT
Drug	Monoclonal_antibody	T200_no2	Cell_line.Tx1	Plate.99	GOLGA5	0.8	-0.158677261213452	pearson	1	Ttest_pvalue	Coefficient_of_eigenassay	SVD_pCMs_drugs	NoPrepr	SVD	5685	T200_no2-Tx1	N	Kept components	RCT
Drug	Monoclonal_antibody	T200_no2	Cell_line.Tx1	Plate.99	GOLGA6L10	0.8	0.0880738548066291	pearson	1	Ttest_pvalue	Coefficient_of_eigenassay	SVD_pCMs_drugs	NoPrepr	SVD	9090	T200_no2-Tx1	N	Kept components	RCT
Drug	Monoclonal_antibody	T200_no2	Cell_line.Tx1	Plate.99	GOLGA6L3	0.8	0.109555301734237	pearson	1	Ttest_pvalue	Coefficient_of_eigenassay	SVD_pCMs_drugs	NoPrepr	SVD	7925	T200_no2-Tx1	N	Kept components	RCT
Drug	Monoclonal_antibody	T200_no2	Cell_line.Tx1	Plate.99	GOLGA6L4	0.8	0.198661593964645	pearson	1	Ttest_pvalue	Coefficient_of_eigenassay	SVD_pCMs_drugs	NoPrepr	SVD	4212	T200_no2-Tx1	N	Kept components	RCT
Drug	Monoclonal_antibody	T200_no2	Cell_line.Tx1	Plate.99	GOLGA6L9	0.8	-0.25459454886108	pearson	1	Ttest_pvalue	Coefficient_of_eigenassay	SVD_pCMs_drugs	NoPrepr	SVD	2744	T200_no2-Tx1	N	Kept components	RCT
Drug	Monoclonal_antibody	T200_no2	Cell_line.Tx1	Plate.99	GOLGA7	0.8	0.0202679815594774	pearson	1	Ttest_pvalue	Coefficient_of_eigenassay	SVD_pCMs_drugs	NoPrepr	SVD	13534	T200_no2-Tx1	N	Kept components	RCT
Drug	Monoclonal_antibody	T200_no2	Cell_line.Tx1	Plate.99	GOLGA7B	0.8	-0.0656502919968594	pearson	1	Ttest_pvalue	Coefficient_of_eigenassay	SVD_pCMs_drugs	NoPrepr	SVD	10404	T200_no2-Tx1	N	Kept components	RCT
Drug	Monoclonal_antibody	T200_no2	Cell_line.Tx1	Plate.99	GOLGA8A	0.8	-0.347128418272183	pearson	1	Ttest_pvalue	Coefficient_of_eigenassay	SVD_pCMs_drugs	NoPrepr	SVD	1349	T200_no2-Tx1	N	Kept components	RCT
Drug	Monoclonal_antibody	T200_no2	Cell_line.Tx1	Plate.99	GOLGA8B	0.8	-0.0498779323783505	pearson	1	Ttest_pvalue	Coefficient_of_eigenassay	SVD_pCMs_drugs	NoPrepr	SVD	11440	T200_no2-Tx1	N	Kept components	RCT
Drug	Monoclonal_antibody	T200_no2	Cell_line.Tx1	Plate.99	GOLGA8H	0.8	-0.00222685966169988	pearson	1	Ttest_pvalue	Coefficient_of_eigenassay	SVD_pCMs_drugs	NoPrepr	SVD	15113	T200_no2-Tx1	N	Kept components	RCT
Drug	Monoclonal_antibody	T200_no2	Cell_line.Tx1	Plate.99	GOLGA8N	0.8	0.00575701172076677	pearson	1	Ttest_pvalue	Coefficient_of_eigenassay	SVD_pCMs_drugs	NoPrepr	SVD	14759	T200_no2-Tx1	N	Kept components	RCT
Drug	Monoclonal_antibody	T200_no2	Cell_line.Tx1	Plate.99	GOLGA8O	0.8	-0.00311650882938729	pearson	1	Ttest_pvalue	Coefficient_of_eigenassay	SVD_pCMs_drugs	NoPrepr	SVD	15015	T200_no2-Tx1	N	Kept components	RCT
Drug	Monoclonal_antibody	T200_no2	Cell_line.Tx1	Plate.99	GOLGB1	0.8	-0.0608339797920634	pearson	1	Ttest_pvalue	Coefficient_of_eigenassay	SVD_pCMs_drugs	NoPrepr	SVD	10697	T200_no2-Tx1	N	Kept components	RCT
Drug	Monoclonal_antibody	T200_no2	Cell_line.Tx1	Plate.99	GOLIM4	0.8	0.238302164393876	pearson	1	Ttest_pvalue	Coefficient_of_eigenassay	SVD_pCMs_drugs	NoPrepr	SVD	3106	T200_no2-Tx1	N	Kept components	RCT
Drug	Monoclonal_antibody	T200_no2	Cell_line.Tx1	Plate.99	GOLM1	0.8	0.3801100273097	pearson	1	Ttest_pvalue	Coefficient_of_eigenassay	SVD_pCMs_drugs	NoPrepr	SVD	1058	T200_no2-Tx1	N	Kept components	RCT
Drug	Monoclonal_antibody	T200_no2	Cell_line.Tx1	Plate.99	GOLPH3	0.8	-0.00601105317210884	pearson	1	Ttest_pvalue	Coefficient_of_eigenassay	SVD_pCMs_drugs	NoPrepr	SVD	14721	T200_no2-Tx1	N	Kept components	RCT
Drug	Monoclonal_antibody	T200_no2	Cell_line.Tx1	Plate.99	GOLPH3L	0.8	-0.0858417919441091	pearson	1	Ttest_pvalue	Coefficient_of_eigenassay	SVD_pCMs_drugs	NoPrepr	SVD	9218	T200_no2-Tx1	N	Kept components	RCT
Drug	Monoclonal_antibody	T200_no2	Cell_line.Tx1	Plate.99	GOLT1A	0.8	-0.276817155383904	pearson	1	Ttest_pvalue	Coefficient_of_eigenassay	SVD_pCMs_drugs	NoPrepr	SVD	2289	T200_no2-Tx1	N	Kept components	RCT
Drug	Monoclonal_antibody	T200_no2	Cell_line.Tx1	Plate.99	GOLT1B	0.8	0.337553407903641	pearson	1	Ttest_pvalue	Coefficient_of_eigenassay	SVD_pCMs_drugs	NoPrepr	SVD	1466	T200_no2-Tx1	N	Kept components	RCT
Drug	Monoclonal_antibody	T200_no2	Cell_line.Tx1	Plate.99	GON4L	0.8	0.882141596253905	pearson	1	Ttest_pvalue	Coefficient_of_eigenassay	SVD_pCMs_drugs	NoPrepr	SVD	52	T200_no2-Tx1	N	Kept components	RCT
Drug	Monoclonal_antibody	T200_no2	Cell_line.Tx1	Plate.99	GOPC	0.8	-0.202220691252568	pearson	1	Ttest_pvalue	Coefficient_of_eigenassay	SVD_pCMs_drugs	NoPrepr	SVD	4107	T200_no2-Tx1	N	Kept components	RCT
Drug	Monoclonal_antibody	T200_no2	Cell_line.Tx1	Plate.99	GORAB	0.8	0.297542654824795	pearson	1	Ttest_pvalue	Coefficient_of_eigenassay	SVD_pCMs_drugs	NoPrepr	SVD	1979	T200_no2-Tx1	N	Kept components	RCT
Drug	Monoclonal_antibody	T200_no2	Cell_line.Tx1	Plate.99	GORASP1	0.8	0.0705222510231739	pearson	1	Ttest_pvalue	Coefficient_of_eigenassay	SVD_pCMs_drugs	NoPrepr	SVD	10107	T200_no2-Tx1	N	Kept components	RCT
Drug	Monoclonal_antibody	T200_no2	Cell_line.Tx1	Plate.99	GORASP2	0.8	0.0170741585255597	pearson	1	Ttest_pvalue	Coefficient_of_eigenassay	SVD_pCMs_drugs	NoPrepr	SVD	13794	T200_no2-Tx1	N	Kept components	RCT
Drug	Monoclonal_antibody	T200_no2	Cell_line.Tx1	Plate.99	GOSR1	0.8	-0.141062882021423	pearson	1	Ttest_pvalue	Coefficient_of_eigenassay	SVD_pCMs_drugs	NoPrepr	SVD	6407	T200_no2-Tx1	N	Kept components	RCT
Drug	Monoclonal_antibody	T200_no2	Cell_line.Tx1	Plate.99	GOSR2	0.8	-0.0851340159126472	pearson	1	Ttest_pvalue	Coefficient_of_eigenassay	SVD_pCMs_drugs	NoPrepr	SVD	9255	T200_no2-Tx1	N	Kept components	RCT
Drug	Monoclonal_antibody	T200_no2	Cell_line.Tx1	Plate.99	GOT1	0.8	-0.10040268498937	pearson	1	Ttest_pvalue	Coefficient_of_eigenassay	SVD_pCMs_drugs	NoPrepr	SVD	8397	T200_no2-Tx1	N	Kept components	RCT
Drug	Monoclonal_antibody	T200_no2	Cell_line.Tx1	Plate.99	GOT1L1	0.8	-0.0321269194271601	pearson	1	Ttest_pvalue	Coefficient_of_eigenassay	SVD_pCMs_drugs	NoPrepr	SVD	12677	T200_no2-Tx1	N	Kept components	RCT
Drug	Monoclonal_antibody	T200_no2	Cell_line.Tx1	Plate.99	GOT2	0.8	-0.160568681964059	pearson	1	Ttest_pvalue	Coefficient_of_eigenassay	SVD_pCMs_drugs	NoPrepr	SVD	5588	T200_no2-Tx1	N	Kept components	RCT
Drug	Monoclonal_antibody	T200_no2	Cell_line.Tx1	Plate.99	GP1BA	0.8	-0.078413569992943	pearson	1	Ttest_pvalue	Coefficient_of_eigenassay	SVD_pCMs_drugs	NoPrepr	SVD	9655	T200_no2-Tx1	N	Kept components	RCT
Drug	Monoclonal_antibody	T200_no2	Cell_line.Tx1	Plate.99	GP5	0.8	0.078625621800778	pearson	1	Ttest_pvalue	Coefficient_of_eigenassay	SVD_pCMs_drugs	NoPrepr	SVD	9645	T200_no2-Tx1	N	Kept components	RCT
Drug	Monoclonal_antibody	T200_no2	Cell_line.Tx1	Plate.99	GPAA1	0.8	0.0574229666334289	pearson	1	Ttest_pvalue	Coefficient_of_eigenassay	SVD_pCMs_drugs	NoPrepr	SVD	10908	T200_no2-Tx1	N	Kept components	RCT
Drug	Monoclonal_antibody	T200_no2	Cell_line.Tx1	Plate.99	GPALPP1	0.8	-0.169244082168733	pearson	1	Ttest_pvalue	Coefficient_of_eigenassay	SVD_pCMs_drugs	NoPrepr	SVD	5246	T200_no2-Tx1	N	Kept components	RCT
Drug	Monoclonal_antibody	T200_no2	Cell_line.Tx1	Plate.99	GPAM	0.8	-0.171987585477112	pearson	1	Ttest_pvalue	Coefficient_of_eigenassay	SVD_pCMs_drugs	NoPrepr	SVD	5140	T200_no2-Tx1	N	Kept components	RCT
Drug	Monoclonal_antibody	T200_no2	Cell_line.Tx1	Plate.99	GPAT2	0.8	0.169818026653301	pearson	1	Ttest_pvalue	Coefficient_of_eigenassay	SVD_pCMs_drugs	NoPrepr	SVD	5223	T200_no2-Tx1	N	Kept components	RCT
Drug	Monoclonal_antibody	T200_no2	Cell_line.Tx1	Plate.99	GPAT3	0.8	-0.404421156177665	pearson	1	Ttest_pvalue	Coefficient_of_eigenassay	SVD_pCMs_drugs	NoPrepr	SVD	886	T200_no2-Tx1	N	Kept components	RCT
Drug	Monoclonal_antibody	T200_no2	Cell_line.Tx1	Plate.99	GPAT4	0.8	-0.0093110319264936	pearson	1	Ttest_pvalue	Coefficient_of_eigenassay	SVD_pCMs_drugs	NoPrepr	SVD	14427	T200_no2-Tx1	N	Kept components	RCT
Drug	Monoclonal_antibody	T200_no2	Cell_line.Tx1	Plate.99	GPATCH1	0.8	-0.00378008001711035	pearson	1	Ttest_pvalue	Coefficient_of_eigenassay	SVD_pCMs_drugs	NoPrepr	SVD	14945	T200_no2-Tx1	N	Kept components	RCT
Drug	Monoclonal_antibody	T200_no2	Cell_line.Tx1	Plate.99	GPATCH11	0.8	-0.288044044783018	pearson	1	Ttest_pvalue	Coefficient_of_eigenassay	SVD_pCMs_drugs	NoPrepr	SVD	2124	T200_no2-Tx1	N	Kept components	RCT
Drug	Monoclonal_antibody	T200_no2	Cell_line.Tx1	Plate.99	GPATCH2	0.8	-0.104928002001679	pearson	1	Ttest_pvalue	Coefficient_of_eigenassay	SVD_pCMs_drugs	NoPrepr	SVD	8167	T200_no2-Tx1	N	Kept components	RCT
Drug	Monoclonal_antibody	T200_no2	Cell_line.Tx1	Plate.99	GPATCH2L	0.8	-0.0449835435451312	pearson	1	Ttest_pvalue	Coefficient_of_eigenassay	SVD_pCMs_drugs	NoPrepr	SVD	11797	T200_no2-Tx1	N	Kept components	RCT
Drug	Monoclonal_antibody	T200_no2	Cell_line.Tx1	Plate.99	GPATCH3	0.8	-0.0553573510326004	pearson	1	Ttest_pvalue	Coefficient_of_eigenassay	SVD_pCMs_drugs	NoPrepr	SVD	11065	T200_no2-Tx1	N	Kept components	RCT
Drug	Monoclonal_antibody	T200_no2	Cell_line.Tx1	Plate.99	GPATCH4	0.8	-0.17153679264515	pearson	1	Ttest_pvalue	Coefficient_of_eigenassay	SVD_pCMs_drugs	NoPrepr	SVD	5154	T200_no2-Tx1	N	Kept components	RCT
Drug	Monoclonal_antibody	T200_no2	Cell_line.Tx1	Plate.99	GPATCH8	0.8	0.186684002786843	pearson	1	Ttest_pvalue	Coefficient_of_eigenassay	SVD_pCMs_drugs	NoPrepr	SVD	4591	T200_no2-Tx1	N	Kept components	RCT
Drug	Monoclonal_antibody	T200_no2	Cell_line.Tx1	Plate.99	GPBAR1	0.8	-0.0123176959499664	pearson	1	Ttest_pvalue	Coefficient_of_eigenassay	SVD_pCMs_drugs	NoPrepr	SVD	14193	T200_no2-Tx1	N	Kept components	RCT
Drug	Monoclonal_antibody	T200_no2	Cell_line.Tx1	Plate.99	GPBP1	0.8	-0.19002154743874	pearson	1	Ttest_pvalue	Coefficient_of_eigenassay	SVD_pCMs_drugs	NoPrepr	SVD	4490	T200_no2-Tx1	N	Kept components	RCT
Drug	Monoclonal_antibody	T200_no2	Cell_line.Tx1	Plate.99	GPBP1L1	0.8	-0.0833451684287966	pearson	1	Ttest_pvalue	Coefficient_of_eigenassay	SVD_pCMs_drugs	NoPrepr	SVD	9341	T200_no2-Tx1	N	Kept components	RCT
Drug	Monoclonal_antibody	T200_no2	Cell_line.Tx1	Plate.99	GPC1	0.8	-0.0673852100141693	pearson	1	Ttest_pvalue	Coefficient_of_eigenassay	SVD_pCMs_drugs	NoPrepr	SVD	10292	T200_no2-Tx1	N	Kept components	RCT
Drug	Monoclonal_antibody	T200_no2	Cell_line.Tx1	Plate.99	GPC2	0.8	0.0566177624663041	pearson	1	Ttest_pvalue	Coefficient_of_eigenassay	SVD_pCMs_drugs	NoPrepr	SVD	10968	T200_no2-Tx1	N	Kept components	RCT
Drug	Monoclonal_antibody	T200_no2	Cell_line.Tx1	Plate.99	GPC3	0.8	-0.0792988539756163	pearson	1	Ttest_pvalue	Coefficient_of_eigenassay	SVD_pCMs_drugs	NoPrepr	SVD	9596	T200_no2-Tx1	N	Kept components	RCT
Drug	Monoclonal_antibody	T200_no2	Cell_line.Tx1	Plate.99	GPC4	0.8	-0.0299080537580552	pearson	1	Ttest_pvalue	Coefficient_of_eigenassay	SVD_pCMs_drugs	NoPrepr	SVD	12822	T200_no2-Tx1	N	Kept components	RCT
Drug	Monoclonal_antibody	T200_no2	Cell_line.Tx1	Plate.99	GPC5	0.8	0.0726402949777184	pearson	1	Ttest_pvalue	Coefficient_of_eigenassay	SVD_pCMs_drugs	NoPrepr	SVD	9977	T200_no2-Tx1	N	Kept components	RCT
Drug	Monoclonal_antibody	T200_no2	Cell_line.Tx1	Plate.99	GPC6	0.8	0.0198440638236604	pearson	1	Ttest_pvalue	Coefficient_of_eigenassay	SVD_pCMs_drugs	NoPrepr	SVD	13571	T200_no2-Tx1	N	Kept components	RCT
Drug	Monoclonal_antibody	T200_no2	Cell_line.Tx1	Plate.99	GPCPD1	0.8	-0.0963021028788734	pearson	1	Ttest_pvalue	Coefficient_of_eigenassay	SVD_pCMs_drugs	NoPrepr	SVD	8612	T200_no2-Tx1	N	Kept components	RCT
Drug	Monoclonal_antibody	T200_no2	Cell_line.Tx1	Plate.99	GPD1	0.8	0.210559555676543	pearson	1	Ttest_pvalue	Coefficient_of_eigenassay	SVD_pCMs_drugs	NoPrepr	SVD	3854	T200_no2-Tx1	N	Kept components	RCT
Drug	Monoclonal_antibody	T200_no2	Cell_line.Tx1	Plate.99	GPD1L	0.8	-0.138484838848928	pearson	1	Ttest_pvalue	Coefficient_of_eigenassay	SVD_pCMs_drugs	NoPrepr	SVD	6527	T200_no2-Tx1	N	Kept components	RCT
Drug	Monoclonal_antibody	T200_no2	Cell_line.Tx1	Plate.99	GPD2	0.8	-0.0903748588774845	pearson	1	Ttest_pvalue	Coefficient_of_eigenassay	SVD_pCMs_drugs	NoPrepr	SVD	8961	T200_no2-Tx1	N	Kept components	RCT
Drug	Monoclonal_antibody	T200_no2	Cell_line.Tx1	Plate.99	GPER1	0.8	0.0189856292851384	pearson	1	Ttest_pvalue	Coefficient_of_eigenassay	SVD_pCMs_drugs	NoPrepr	SVD	13643	T200_no2-Tx1	N	Kept components	RCT
Drug	Monoclonal_antibody	T200_no2	Cell_line.Tx1	Plate.99	GPHN	0.8	0.0575264229507059	pearson	1	Ttest_pvalue	Coefficient_of_eigenassay	SVD_pCMs_drugs	NoPrepr	SVD	10898	T200_no2-Tx1	N	Kept components	RCT
Drug	Monoclonal_antibody	T200_no2	Cell_line.Tx1	Plate.99	GPI	0.8	-0.22703796039142	pearson	1	Ttest_pvalue	Coefficient_of_eigenassay	SVD_pCMs_drugs	NoPrepr	SVD	3387	T200_no2-Tx1	N	Kept components	RCT
Drug	Monoclonal_antibody	T200_no2	Cell_line.Tx1	Plate.99	GPKOW	0.8	-0.0381263529505445	pearson	1	Ttest_pvalue	Coefficient_of_eigenassay	SVD_pCMs_drugs	NoPrepr	SVD	12246	T200_no2-Tx1	N	Kept components	RCT
Drug	Monoclonal_antibody	T200_no2	Cell_line.Tx1	Plate.99	GPLD1	0.8	0.178215532037942	pearson	1	Ttest_pvalue	Coefficient_of_eigenassay	SVD_pCMs_drugs	NoPrepr	SVD	4884	T200_no2-Tx1	N	Kept components	RCT
Drug	Monoclonal_antibody	T200_no2	Cell_line.Tx1	Plate.99	GPM6A	0.8	0.0215955210987049	pearson	1	Ttest_pvalue	Coefficient_of_eigenassay	SVD_pCMs_drugs	NoPrepr	SVD	13435	T200_no2-Tx1	N	Kept components	RCT
Drug	Monoclonal_antibody	T200_no2	Cell_line.Tx1	Plate.99	GPM6B	0.8	-0.232921157118989	pearson	1	Ttest_pvalue	Coefficient_of_eigenassay	SVD_pCMs_drugs	NoPrepr	SVD	3240	T200_no2-Tx1	N	Kept components	RCT
Drug	Monoclonal_antibody	T200_no2	Cell_line.Tx1	Plate.99	GPN1	0.8	-0.238232301147245	pearson	1	Ttest_pvalue	Coefficient_of_eigenassay	SVD_pCMs_drugs	NoPrepr	SVD	3107	T200_no2-Tx1	N	Kept components	RCT
Drug	Monoclonal_antibody	T200_no2	Cell_line.Tx1	Plate.99	GPN2	0.8	0.0597233711475317	pearson	1	Ttest_pvalue	Coefficient_of_eigenassay	SVD_pCMs_drugs	NoPrepr	SVD	10780	T200_no2-Tx1	N	Kept components	RCT
Drug	Monoclonal_antibody	T200_no2	Cell_line.Tx1	Plate.99	GPN3	0.8	-0.0822591989895249	pearson	1	Ttest_pvalue	Coefficient_of_eigenassay	SVD_pCMs_drugs	NoPrepr	SVD	9421	T200_no2-Tx1	N	Kept components	RCT
Drug	Monoclonal_antibody	T200_no2	Cell_line.Tx1	Plate.99	GPNMB	0.8	-0.459895142324841	pearson	1	Ttest_pvalue	Coefficient_of_eigenassay	SVD_pCMs_drugs	NoPrepr	SVD	599	T200_no2-Tx1	N	Kept components	RCT
Drug	Monoclonal_antibody	T200_no2	Cell_line.Tx1	Plate.99	GPR1	0.8	0.0152027805622858	pearson	1	Ttest_pvalue	Coefficient_of_eigenassay	SVD_pCMs_drugs	NoPrepr	SVD	13950	T200_no2-Tx1	N	Kept components	RCT
Drug	Monoclonal_antibody	T200_no2	Cell_line.Tx1	Plate.99	GPR107	0.8	-0.13840961754717	pearson	1	Ttest_pvalue	Coefficient_of_eigenassay	SVD_pCMs_drugs	NoPrepr	SVD	6534	T200_no2-Tx1	N	Kept components	RCT
Drug	Monoclonal_antibody	T200_no2	Cell_line.Tx1	Plate.99	GPR108	0.8	-0.0172890632128173	pearson	1	Ttest_pvalue	Coefficient_of_eigenassay	SVD_pCMs_drugs	NoPrepr	SVD	13772	T200_no2-Tx1	N	Kept components	RCT
Drug	Monoclonal_antibody	T200_no2	Cell_line.Tx1	Plate.99	GPR12	0.8	-0.00290846737218686	pearson	1	Ttest_pvalue	Coefficient_of_eigenassay	SVD_pCMs_drugs	NoPrepr	SVD	15036	T200_no2-Tx1	N	Kept components	RCT
Drug	Monoclonal_antibody	T200_no2	Cell_line.Tx1	Plate.99	GPR132	0.8	0.0124564278928837	pearson	1	Ttest_pvalue	Coefficient_of_eigenassay	SVD_pCMs_drugs	NoPrepr	SVD	14179	T200_no2-Tx1	N	Kept components	RCT
Drug	Monoclonal_antibody	T200_no2	Cell_line.Tx1	Plate.99	GPR135	0.8	-0.420422266004778	pearson	1	Ttest_pvalue	Coefficient_of_eigenassay	SVD_pCMs_drugs	NoPrepr	SVD	797	T200_no2-Tx1	N	Kept components	RCT
Drug	Monoclonal_antibody	T200_no2	Cell_line.Tx1	Plate.99	GPR137	0.8	0.0452625219682425	pearson	1	Ttest_pvalue	Coefficient_of_eigenassay	SVD_pCMs_drugs	NoPrepr	SVD	11770	T200_no2-Tx1	N	Kept components	RCT
Drug	Monoclonal_antibody	T200_no2	Cell_line.Tx1	Plate.99	GPR137B	0.8	-0.306186388504193	pearson	1	Ttest_pvalue	Coefficient_of_eigenassay	SVD_pCMs_drugs	NoPrepr	SVD	1843	T200_no2-Tx1	N	Kept components	RCT
Drug	Monoclonal_antibody	T200_no2	Cell_line.Tx1	Plate.99	GPR137C	0.8	-0.0543996977177757	pearson	1	Ttest_pvalue	Coefficient_of_eigenassay	SVD_pCMs_drugs	NoPrepr	SVD	11125	T200_no2-Tx1	N	Kept components	RCT
Drug	Monoclonal_antibody	T200_no2	Cell_line.Tx1	Plate.99	GPR143	0.8	-0.0809958490653415	pearson	1	Ttest_pvalue	Coefficient_of_eigenassay	SVD_pCMs_drugs	NoPrepr	SVD	9491	T200_no2-Tx1	N	Kept components	RCT
Drug	Monoclonal_antibody	T200_no2	Cell_line.Tx1	Plate.99	GPR146	0.8	0.0788363438844768	pearson	1	Ttest_pvalue	Coefficient_of_eigenassay	SVD_pCMs_drugs	NoPrepr	SVD	9628	T200_no2-Tx1	N	Kept components	RCT
Drug	Monoclonal_antibody	T200_no2	Cell_line.Tx1	Plate.99	GPR153	0.8	0.0407440280389446	pearson	1	Ttest_pvalue	Coefficient_of_eigenassay	SVD_pCMs_drugs	NoPrepr	SVD	12060	T200_no2-Tx1	N	Kept components	RCT
Drug	Monoclonal_antibody	T200_no2	Cell_line.Tx1	Plate.99	GPR155	0.8	-0.141237390127775	pearson	1	Ttest_pvalue	Coefficient_of_eigenassay	SVD_pCMs_drugs	NoPrepr	SVD	6393	T200_no2-Tx1	N	Kept components	RCT
Drug	Monoclonal_antibody	T200_no2	Cell_line.Tx1	Plate.99	GPR156	0.8	0.223008397047749	pearson	1	Ttest_pvalue	Coefficient_of_eigenassay	SVD_pCMs_drugs	NoPrepr	SVD	3514	T200_no2-Tx1	N	Kept components	RCT
Drug	Monoclonal_antibody	T200_no2	Cell_line.Tx1	Plate.99	GPR157	0.8	0.430377733359911	pearson	1	Ttest_pvalue	Coefficient_of_eigenassay	SVD_pCMs_drugs	NoPrepr	SVD	734	T200_no2-Tx1	N	Kept components	RCT
Drug	Monoclonal_antibody	T200_no2	Cell_line.Tx1	Plate.99	GPR158	0.8	-0.159310081720283	pearson	1	Ttest_pvalue	Coefficient_of_eigenassay	SVD_pCMs_drugs	NoPrepr	SVD	5658	T200_no2-Tx1	N	Kept components	RCT
Drug	Monoclonal_antibody	T200_no2	Cell_line.Tx1	Plate.99	GPR160	0.8	0.100398731083222	pearson	1	Ttest_pvalue	Coefficient_of_eigenassay	SVD_pCMs_drugs	NoPrepr	SVD	8399	T200_no2-Tx1	N	Kept components	RCT
Drug	Monoclonal_antibody	T200_no2	Cell_line.Tx1	Plate.99	GPR161	0.8	-0.0271858250946896	pearson	1	Ttest_pvalue	Coefficient_of_eigenassay	SVD_pCMs_drugs	NoPrepr	SVD	12989	T200_no2-Tx1	N	Kept components	RCT
Drug	Monoclonal_antibody	T200_no2	Cell_line.Tx1	Plate.99	GPR162	0.8	0.164704740027282	pearson	1	Ttest_pvalue	Coefficient_of_eigenassay	SVD_pCMs_drugs	NoPrepr	SVD	5414	T200_no2-Tx1	N	Kept components	RCT
Drug	Monoclonal_antibody	T200_no2	Cell_line.Tx1	Plate.99	GPR17	0.8	0.319157310976247	pearson	1	Ttest_pvalue	Coefficient_of_eigenassay	SVD_pCMs_drugs	NoPrepr	SVD	1683	T200_no2-Tx1	N	Kept components	RCT
Drug	Monoclonal_antibody	T200_no2	Cell_line.Tx1	Plate.99	GPR171	0.8	0.0244902454850816	pearson	1	Ttest_pvalue	Coefficient_of_eigenassay	SVD_pCMs_drugs	NoPrepr	SVD	13212	T200_no2-Tx1	N	Kept components	RCT
Drug	Monoclonal_antibody	T200_no2	Cell_line.Tx1	Plate.99	GPR173	0.8	-0.148145145026113	pearson	1	Ttest_pvalue	Coefficient_of_eigenassay	SVD_pCMs_drugs	NoPrepr	SVD	6112	T200_no2-Tx1	N	Kept components	RCT
Drug	Monoclonal_antibody	T200_no2	Cell_line.Tx1	Plate.99	GPR176	0.8	0.139847843427104	pearson	1	Ttest_pvalue	Coefficient_of_eigenassay	SVD_pCMs_drugs	NoPrepr	SVD	6466	T200_no2-Tx1	N	Kept components	RCT
Drug	Monoclonal_antibody	T200_no2	Cell_line.Tx1	Plate.99	GPR18	0.8	-0.431012364546574	pearson	1	Ttest_pvalue	Coefficient_of_eigenassay	SVD_pCMs_drugs	NoPrepr	SVD	731	T200_no2-Tx1	N	Kept components	RCT
Drug	Monoclonal_antibody	T200_no2	Cell_line.Tx1	Plate.99	GPR180	0.8	-0.0832891710369502	pearson	1	Ttest_pvalue	Coefficient_of_eigenassay	SVD_pCMs_drugs	NoPrepr	SVD	9344	T200_no2-Tx1	N	Kept components	RCT
Drug	Monoclonal_antibody	T200_no2	Cell_line.Tx1	Plate.99	GPR182	0.8	0.0610527719340472	pearson	1	Ttest_pvalue	Coefficient_of_eigenassay	SVD_pCMs_drugs	NoPrepr	SVD	10687	T200_no2-Tx1	N	Kept components	RCT
Drug	Monoclonal_antibody	T200_no2	Cell_line.Tx1	Plate.99	GPR183	0.8	0.0775163584074983	pearson	1	Ttest_pvalue	Coefficient_of_eigenassay	SVD_pCMs_drugs	NoPrepr	SVD	9697	T200_no2-Tx1	N	Kept components	RCT
Drug	Monoclonal_antibody	T200_no2	Cell_line.Tx1	Plate.99	GPR19	0.8	0.0641446101000006	pearson	1	Ttest_pvalue	Coefficient_of_eigenassay	SVD_pCMs_drugs	NoPrepr	SVD	10494	T200_no2-Tx1	N	Kept components	RCT
Drug	Monoclonal_antibody	T200_no2	Cell_line.Tx1	Plate.99	GPR21	0.8	-0.308262076004879	pearson	1	Ttest_pvalue	Coefficient_of_eigenassay	SVD_pCMs_drugs	NoPrepr	SVD	1809	T200_no2-Tx1	N	Kept components	RCT
Drug	Monoclonal_antibody	T200_no2	Cell_line.Tx1	Plate.99	GPR22	0.8	-0.817594387710664	pearson	1	Ttest_pvalue	Coefficient_of_eigenassay	SVD_pCMs_drugs	NoPrepr	SVD	70	T200_no2-Tx1	N	Kept components	RCT
Drug	Monoclonal_antibody	T200_no2	Cell_line.Tx1	Plate.99	GPR26	0.8	-0.0603200337785428	pearson	1	Ttest_pvalue	Coefficient_of_eigenassay	SVD_pCMs_drugs	NoPrepr	SVD	10730	T200_no2-Tx1	N	Kept components	RCT
Drug	Monoclonal_antibody	T200_no2	Cell_line.Tx1	Plate.99	GPR27	0.8	0.0360676490856215	pearson	1	Ttest_pvalue	Coefficient_of_eigenassay	SVD_pCMs_drugs	NoPrepr	SVD	12405	T200_no2-Tx1	N	Kept components	RCT
Drug	Monoclonal_antibody	T200_no2	Cell_line.Tx1	Plate.99	GPR3	0.8	-0.274857594885845	pearson	1	Ttest_pvalue	Coefficient_of_eigenassay	SVD_pCMs_drugs	NoPrepr	SVD	2331	T200_no2-Tx1	N	Kept components	RCT
Drug	Monoclonal_antibody	T200_no2	Cell_line.Tx1	Plate.99	GPR34	0.8	-0.171514117805975	pearson	1	Ttest_pvalue	Coefficient_of_eigenassay	SVD_pCMs_drugs	NoPrepr	SVD	5155	T200_no2-Tx1	N	Kept components	RCT
Drug	Monoclonal_antibody	T200_no2	Cell_line.Tx1	Plate.99	GPR35	0.8	0.290581190608291	pearson	1	Ttest_pvalue	Coefficient_of_eigenassay	SVD_pCMs_drugs	NoPrepr	SVD	2085	T200_no2-Tx1	N	Kept components	RCT
Drug	Monoclonal_antibody	T200_no2	Cell_line.Tx1	Plate.99	GPR37	0.8	-0.0266201279755139	pearson	1	Ttest_pvalue	Coefficient_of_eigenassay	SVD_pCMs_drugs	NoPrepr	SVD	13037	T200_no2-Tx1	N	Kept components	RCT
Drug	Monoclonal_antibody	T200_no2	Cell_line.Tx1	Plate.99	GPR37L1	0.8	-0.103109606614951	pearson	1	Ttest_pvalue	Coefficient_of_eigenassay	SVD_pCMs_drugs	NoPrepr	SVD	8264	T200_no2-Tx1	N	Kept components	RCT
Drug	Monoclonal_antibody	T200_no2	Cell_line.Tx1	Plate.99	GPR39	0.8	0.203310774826436	pearson	1	Ttest_pvalue	Coefficient_of_eigenassay	SVD_pCMs_drugs	NoPrepr	SVD	4069	T200_no2-Tx1	N	Kept components	RCT
Drug	Monoclonal_antibody	T200_no2	Cell_line.Tx1	Plate.99	GPR50	0.8	-0.0277165611338585	pearson	1	Ttest_pvalue	Coefficient_of_eigenassay	SVD_pCMs_drugs	NoPrepr	SVD	12958	T200_no2-Tx1	N	Kept components	RCT
Drug	Monoclonal_antibody	T200_no2	Cell_line.Tx1	Plate.99	GPR52	0.8	0.100225549986645	pearson	1	Ttest_pvalue	Coefficient_of_eigenassay	SVD_pCMs_drugs	NoPrepr	SVD	8410	T200_no2-Tx1	N	Kept components	RCT
Drug	Monoclonal_antibody	T200_no2	Cell_line.Tx1	Plate.99	GPR61	0.8	0.153112405385454	pearson	1	Ttest_pvalue	Coefficient_of_eigenassay	SVD_pCMs_drugs	NoPrepr	SVD	5914	T200_no2-Tx1	N	Kept components	RCT
Drug	Monoclonal_antibody	T200_no2	Cell_line.Tx1	Plate.99	GPR62	0.8	0.0169194674827971	pearson	1	Ttest_pvalue	Coefficient_of_eigenassay	SVD_pCMs_drugs	NoPrepr	SVD	13810	T200_no2-Tx1	N	Kept components	RCT
Drug	Monoclonal_antibody	T200_no2	Cell_line.Tx1	Plate.99	GPR63	0.8	-0.0529911031783573	pearson	1	Ttest_pvalue	Coefficient_of_eigenassay	SVD_pCMs_drugs	NoPrepr	SVD	11231	T200_no2-Tx1	N	Kept components	RCT
Drug	Monoclonal_antibody	T200_no2	Cell_line.Tx1	Plate.99	GPR68	0.8	-0.113709579799589	pearson	1	Ttest_pvalue	Coefficient_of_eigenassay	SVD_pCMs_drugs	NoPrepr	SVD	7686	T200_no2-Tx1	N	Kept components	RCT
Drug	Monoclonal_antibody	T200_no2	Cell_line.Tx1	Plate.99	GPR75	0.8	-0.34481177055134	pearson	1	Ttest_pvalue	Coefficient_of_eigenassay	SVD_pCMs_drugs	NoPrepr	SVD	1377	T200_no2-Tx1	N	Kept components	RCT
Drug	Monoclonal_antibody	T200_no2	Cell_line.Tx1	Plate.99	GPR82	0.8	-0.172097182683383	pearson	1	Ttest_pvalue	Coefficient_of_eigenassay	SVD_pCMs_drugs	NoPrepr	SVD	5133	T200_no2-Tx1	N	Kept components	RCT
Drug	Monoclonal_antibody	T200_no2	Cell_line.Tx1	Plate.99	GPR83	0.8	0.0343273306603665	pearson	1	Ttest_pvalue	Coefficient_of_eigenassay	SVD_pCMs_drugs	NoPrepr	SVD	12509	T200_no2-Tx1	N	Kept components	RCT
Drug	Monoclonal_antibody	T200_no2	Cell_line.Tx1	Plate.99	GPR85	0.8	-0.281530451859974	pearson	1	Ttest_pvalue	Coefficient_of_eigenassay	SVD_pCMs_drugs	NoPrepr	SVD	2226	T200_no2-Tx1	N	Kept components	RCT
Drug	Monoclonal_antibody	T200_no2	Cell_line.Tx1	Plate.99	GPR87	0.8	-0.00610910312720273	pearson	1	Ttest_pvalue	Coefficient_of_eigenassay	SVD_pCMs_drugs	NoPrepr	SVD	14712	T200_no2-Tx1	N	Kept components	RCT
Drug	Monoclonal_antibody	T200_no2	Cell_line.Tx1	Plate.99	GPR89A	0.8	0.129962005854423	pearson	1	Ttest_pvalue	Coefficient_of_eigenassay	SVD_pCMs_drugs	NoPrepr	SVD	6934	T200_no2-Tx1	N	Kept components	RCT
Drug	Monoclonal_antibody	T200_no2	Cell_line.Tx1	Plate.99	GPR89B	0.8	-0.256560464300553	pearson	1	Ttest_pvalue	Coefficient_of_eigenassay	SVD_pCMs_drugs	NoPrepr	SVD	2706	T200_no2-Tx1	N	Kept components	RCT
Drug	Monoclonal_antibody	T200_no2	Cell_line.Tx1	Plate.99	GPRASP1	0.8	-0.274178920737954	pearson	1	Ttest_pvalue	Coefficient_of_eigenassay	SVD_pCMs_drugs	NoPrepr	SVD	2338	T200_no2-Tx1	N	Kept components	RCT
Drug	Monoclonal_antibody	T200_no2	Cell_line.Tx1	Plate.99	GPRASP2	0.8	0.269420514618585	pearson	1	Ttest_pvalue	Coefficient_of_eigenassay	SVD_pCMs_drugs	NoPrepr	SVD	2426	T200_no2-Tx1	N	Kept components	RCT
Drug	Monoclonal_antibody	T200_no2	Cell_line.Tx1	Plate.99	GPRC5A	0.8	0.00761982131916283	pearson	1	Ttest_pvalue	Coefficient_of_eigenassay	SVD_pCMs_drugs	NoPrepr	SVD	14582	T200_no2-Tx1	N	Kept components	RCT
Drug	Monoclonal_antibody	T200_no2	Cell_line.Tx1	Plate.99	GPRC5B	0.8	-0.213019633501696	pearson	1	Ttest_pvalue	Coefficient_of_eigenassay	SVD_pCMs_drugs	NoPrepr	SVD	3789	T200_no2-Tx1	N	Kept components	RCT
Drug	Monoclonal_antibody	T200_no2	Cell_line.Tx1	Plate.99	GPRC5C	0.8	0.221376211688364	pearson	1	Ttest_pvalue	Coefficient_of_eigenassay	SVD_pCMs_drugs	NoPrepr	SVD	3555	T200_no2-Tx1	N	Kept components	RCT
Drug	Monoclonal_antibody	T200_no2	Cell_line.Tx1	Plate.99	GPRIN1	0.8	0.0509684184063006	pearson	1	Ttest_pvalue	Coefficient_of_eigenassay	SVD_pCMs_drugs	NoPrepr	SVD	11373	T200_no2-Tx1	N	Kept components	RCT
Drug	Monoclonal_antibody	T200_no2	Cell_line.Tx1	Plate.99	GPRIN2	0.8	-0.15687460052144	pearson	1	Ttest_pvalue	Coefficient_of_eigenassay	SVD_pCMs_drugs	NoPrepr	SVD	5745	T200_no2-Tx1	N	Kept components	RCT
Drug	Monoclonal_antibody	T200_no2	Cell_line.Tx1	Plate.99	GPRIN3	0.8	0.294628004671326	pearson	1	Ttest_pvalue	Coefficient_of_eigenassay	SVD_pCMs_drugs	NoPrepr	SVD	2025	T200_no2-Tx1	N	Kept components	RCT
Drug	Monoclonal_antibody	T200_no2	Cell_line.Tx1	Plate.99	GPS1	0.8	0.0668838531695578	pearson	1	Ttest_pvalue	Coefficient_of_eigenassay	SVD_pCMs_drugs	NoPrepr	SVD	10311	T200_no2-Tx1	N	Kept components	RCT
Drug	Monoclonal_antibody	T200_no2	Cell_line.Tx1	Plate.99	GPS2	0.8	-0.0881996030998695	pearson	1	Ttest_pvalue	Coefficient_of_eigenassay	SVD_pCMs_drugs	NoPrepr	SVD	9082	T200_no2-Tx1	N	Kept components	RCT
Drug	Monoclonal_antibody	T200_no2	Cell_line.Tx1	Plate.99	GPSM1	0.8	0.0905294021445745	pearson	1	Ttest_pvalue	Coefficient_of_eigenassay	SVD_pCMs_drugs	NoPrepr	SVD	8952	T200_no2-Tx1	N	Kept components	RCT
Drug	Monoclonal_antibody	T200_no2	Cell_line.Tx1	Plate.99	GPSM2	0.8	-0.108690799394725	pearson	1	Ttest_pvalue	Coefficient_of_eigenassay	SVD_pCMs_drugs	NoPrepr	SVD	7977	T200_no2-Tx1	N	Kept components	RCT
Drug	Monoclonal_antibody	T200_no2	Cell_line.Tx1	Plate.99	GPT	0.8	0.14427927844512	pearson	1	Ttest_pvalue	Coefficient_of_eigenassay	SVD_pCMs_drugs	NoPrepr	SVD	6255	T200_no2-Tx1	N	Kept components	RCT
Drug	Monoclonal_antibody	T200_no2	Cell_line.Tx1	Plate.99	GPT2	0.8	-0.0950914793971756	pearson	1	Ttest_pvalue	Coefficient_of_eigenassay	SVD_pCMs_drugs	NoPrepr	SVD	8684	T200_no2-Tx1	N	Kept components	RCT
Drug	Monoclonal_antibody	T200_no2	Cell_line.Tx1	Plate.99	GPX1	0.8	-0.113895054609577	pearson	1	Ttest_pvalue	Coefficient_of_eigenassay	SVD_pCMs_drugs	NoPrepr	SVD	7678	T200_no2-Tx1	N	Kept components	RCT
Drug	Monoclonal_antibody	T200_no2	Cell_line.Tx1	Plate.99	GPX2	0.8	-0.165649002358104	pearson	1	Ttest_pvalue	Coefficient_of_eigenassay	SVD_pCMs_drugs	NoPrepr	SVD	5381	T200_no2-Tx1	N	Kept components	RCT
Drug	Monoclonal_antibody	T200_no2	Cell_line.Tx1	Plate.99	GPX3	0.8	-0.466572798056286	pearson	1	Ttest_pvalue	Coefficient_of_eigenassay	SVD_pCMs_drugs	NoPrepr	SVD	567	T200_no2-Tx1	N	Kept components	RCT
Drug	Monoclonal_antibody	T200_no2	Cell_line.Tx1	Plate.99	GPX4	0.8	-0.134962476884752	pearson	1	Ttest_pvalue	Coefficient_of_eigenassay	SVD_pCMs_drugs	NoPrepr	SVD	6706	T200_no2-Tx1	N	Kept components	RCT
Drug	Monoclonal_antibody	T200_no2	Cell_line.Tx1	Plate.99	GPX7	0.8	0.0758837588710307	pearson	1	Ttest_pvalue	Coefficient_of_eigenassay	SVD_pCMs_drugs	NoPrepr	SVD	9790	T200_no2-Tx1	N	Kept components	RCT
Drug	Monoclonal_antibody	T200_no2	Cell_line.Tx1	Plate.99	GPX8	0.8	0.103064976398537	pearson	1	Ttest_pvalue	Coefficient_of_eigenassay	SVD_pCMs_drugs	NoPrepr	SVD	8267	T200_no2-Tx1	N	Kept components	RCT
Drug	Monoclonal_antibody	T200_no2	Cell_line.Tx1	Plate.99	GRAMD1A	0.8	0.262873485639574	pearson	1	Ttest_pvalue	Coefficient_of_eigenassay	SVD_pCMs_drugs	NoPrepr	SVD	2559	T200_no2-Tx1	N	Kept components	RCT
Drug	Monoclonal_antibody	T200_no2	Cell_line.Tx1	Plate.99	GRAMD1B	0.8	0.0161231888573281	pearson	1	Ttest_pvalue	Coefficient_of_eigenassay	SVD_pCMs_drugs	NoPrepr	SVD	13869	T200_no2-Tx1	N	Kept components	RCT
Drug	Monoclonal_antibody	T200_no2	Cell_line.Tx1	Plate.99	GRAMD1C	0.8	-0.16170419423264	pearson	1	Ttest_pvalue	Coefficient_of_eigenassay	SVD_pCMs_drugs	NoPrepr	SVD	5544	T200_no2-Tx1	N	Kept components	RCT
Drug	Monoclonal_antibody	T200_no2	Cell_line.Tx1	Plate.99	GRAMD2A	0.8	0.0554067806264907	pearson	1	Ttest_pvalue	Coefficient_of_eigenassay	SVD_pCMs_drugs	NoPrepr	SVD	11062	T200_no2-Tx1	N	Kept components	RCT
Drug	Monoclonal_antibody	T200_no2	Cell_line.Tx1	Plate.99	GRAMD2B	0.8	0.20456458158696	pearson	1	Ttest_pvalue	Coefficient_of_eigenassay	SVD_pCMs_drugs	NoPrepr	SVD	4038	T200_no2-Tx1	N	Kept components	RCT
Drug	Monoclonal_antibody	T200_no2	Cell_line.Tx1	Plate.99	GRAMD4	0.8	0.0884581010479014	pearson	1	Ttest_pvalue	Coefficient_of_eigenassay	SVD_pCMs_drugs	NoPrepr	SVD	9069	T200_no2-Tx1	N	Kept components	RCT
Drug	Monoclonal_antibody	T200_no2	Cell_line.Tx1	Plate.99	GRAP	0.8	0.00289002457421968	pearson	1	Ttest_pvalue	Coefficient_of_eigenassay	SVD_pCMs_drugs	NoPrepr	SVD	15039	T200_no2-Tx1	N	Kept components	RCT
Drug	Monoclonal_antibody	T200_no2	Cell_line.Tx1	Plate.99	GRAP2	0.8	0.00165770824816243	pearson	1	Ttest_pvalue	Coefficient_of_eigenassay	SVD_pCMs_drugs	NoPrepr	SVD	15171	T200_no2-Tx1	N	Kept components	RCT
Drug	Monoclonal_antibody	T200_no2	Cell_line.Tx1	Plate.99	GRASP	0.8	0.346355526977063	pearson	1	Ttest_pvalue	Coefficient_of_eigenassay	SVD_pCMs_drugs	NoPrepr	SVD	1358	T200_no2-Tx1	N	Kept components	RCT
Drug	Monoclonal_antibody	T200_no2	Cell_line.Tx1	Plate.99	GRB10	0.8	0.203825390617545	pearson	1	Ttest_pvalue	Coefficient_of_eigenassay	SVD_pCMs_drugs	NoPrepr	SVD	4056	T200_no2-Tx1	N	Kept components	RCT
Drug	Monoclonal_antibody	T200_no2	Cell_line.Tx1	Plate.99	GRB14	0.8	-0.0336530901316615	pearson	1	Ttest_pvalue	Coefficient_of_eigenassay	SVD_pCMs_drugs	NoPrepr	SVD	12557	T200_no2-Tx1	N	Kept components	RCT
Drug	Monoclonal_antibody	T200_no2	Cell_line.Tx1	Plate.99	GRB2	0.8	-0.0381555670152346	pearson	1	Ttest_pvalue	Coefficient_of_eigenassay	SVD_pCMs_drugs	NoPrepr	SVD	12245	T200_no2-Tx1	N	Kept components	RCT
Drug	Monoclonal_antibody	T200_no2	Cell_line.Tx1	Plate.99	GRB7	0.8	-0.00922031765407631	pearson	1	Ttest_pvalue	Coefficient_of_eigenassay	SVD_pCMs_drugs	NoPrepr	SVD	14437	T200_no2-Tx1	N	Kept components	RCT
Drug	Monoclonal_antibody	T200_no2	Cell_line.Tx1	Plate.99	GREB1	0.8	0.438532211068678	pearson	1	Ttest_pvalue	Coefficient_of_eigenassay	SVD_pCMs_drugs	NoPrepr	SVD	700	T200_no2-Tx1	N	Kept components	RCT
Drug	Monoclonal_antibody	T200_no2	Cell_line.Tx1	Plate.99	GREB1L	0.8	-0.143954163066287	pearson	1	Ttest_pvalue	Coefficient_of_eigenassay	SVD_pCMs_drugs	NoPrepr	SVD	6271	T200_no2-Tx1	N	Kept components	RCT
Drug	Monoclonal_antibody	T200_no2	Cell_line.Tx1	Plate.99	GREM2	0.8	-0.0620338079591661	pearson	1	Ttest_pvalue	Coefficient_of_eigenassay	SVD_pCMs_drugs	NoPrepr	SVD	10632	T200_no2-Tx1	N	Kept components	RCT
Drug	Monoclonal_antibody	T200_no2	Cell_line.Tx1	Plate.99	GRHL1	0.8	0.261426162595876	pearson	1	Ttest_pvalue	Coefficient_of_eigenassay	SVD_pCMs_drugs	NoPrepr	SVD	2600	T200_no2-Tx1	N	Kept components	RCT
Drug	Monoclonal_antibody	T200_no2	Cell_line.Tx1	Plate.99	GRHL2	0.8	0.107100984091061	pearson	1	Ttest_pvalue	Coefficient_of_eigenassay	SVD_pCMs_drugs	NoPrepr	SVD	8057	T200_no2-Tx1	N	Kept components	RCT
Drug	Monoclonal_antibody	T200_no2	Cell_line.Tx1	Plate.99	GRHL3	0.8	0.00585637106177078	pearson	1	Ttest_pvalue	Coefficient_of_eigenassay	SVD_pCMs_drugs	NoPrepr	SVD	14743	T200_no2-Tx1	N	Kept components	RCT
Drug	Monoclonal_antibody	T200_no2	Cell_line.Tx1	Plate.99	GRHPR	0.8	-0.0471338478928821	pearson	1	Ttest_pvalue	Coefficient_of_eigenassay	SVD_pCMs_drugs	NoPrepr	SVD	11650	T200_no2-Tx1	N	Kept components	RCT
Drug	Monoclonal_antibody	T200_no2	Cell_line.Tx1	Plate.99	GRIA1	0.8	0.298960458901338	pearson	1	Ttest_pvalue	Coefficient_of_eigenassay	SVD_pCMs_drugs	NoPrepr	SVD	1954	T200_no2-Tx1	N	Kept components	RCT
Drug	Monoclonal_antibody	T200_no2	Cell_line.Tx1	Plate.99	GRIA2	0.8	-0.373633381232704	pearson	1	Ttest_pvalue	Coefficient_of_eigenassay	SVD_pCMs_drugs	NoPrepr	SVD	1120	T200_no2-Tx1	N	Kept components	RCT
Drug	Monoclonal_antibody	T200_no2	Cell_line.Tx1	Plate.99	GRIA3	0.8	-0.196581724751365	pearson	1	Ttest_pvalue	Coefficient_of_eigenassay	SVD_pCMs_drugs	NoPrepr	SVD	4280	T200_no2-Tx1	N	Kept components	RCT
Drug	Monoclonal_antibody	T200_no2	Cell_line.Tx1	Plate.99	GRIA4	0.8	-0.158396697876429	pearson	1	Ttest_pvalue	Coefficient_of_eigenassay	SVD_pCMs_drugs	NoPrepr	SVD	5696	T200_no2-Tx1	N	Kept components	RCT
Drug	Monoclonal_antibody	T200_no2	Cell_line.Tx1	Plate.99	GRID1	0.8	0.261272444899292	pearson	1	Ttest_pvalue	Coefficient_of_eigenassay	SVD_pCMs_drugs	NoPrepr	SVD	2606	T200_no2-Tx1	N	Kept components	RCT
Drug	Monoclonal_antibody	T200_no2	Cell_line.Tx1	Plate.99	GRID2	0.8	0.0309941293387321	pearson	1	Ttest_pvalue	Coefficient_of_eigenassay	SVD_pCMs_drugs	NoPrepr	SVD	12751	T200_no2-Tx1	N	Kept components	RCT
Drug	Monoclonal_antibody	T200_no2	Cell_line.Tx1	Plate.99	GRID2IP	0.8	0.0756705797848622	pearson	1	Ttest_pvalue	Coefficient_of_eigenassay	SVD_pCMs_drugs	NoPrepr	SVD	9805	T200_no2-Tx1	N	Kept components	RCT
Drug	Monoclonal_antibody	T200_no2	Cell_line.Tx1	Plate.99	GRIFIN	0.8	0.0907216241360074	pearson	1	Ttest_pvalue	Coefficient_of_eigenassay	SVD_pCMs_drugs	NoPrepr	SVD	8937	T200_no2-Tx1	N	Kept components	RCT
Drug	Monoclonal_antibody	T200_no2	Cell_line.Tx1	Plate.99	GRIK1	0.8	-0.192426604496316	pearson	1	Ttest_pvalue	Coefficient_of_eigenassay	SVD_pCMs_drugs	NoPrepr	SVD	4406	T200_no2-Tx1	N	Kept components	RCT
Drug	Monoclonal_antibody	T200_no2	Cell_line.Tx1	Plate.99	GRIK2	0.8	-0.230727339564426	pearson	1	Ttest_pvalue	Coefficient_of_eigenassay	SVD_pCMs_drugs	NoPrepr	SVD	3305	T200_no2-Tx1	N	Kept components	RCT
Drug	Monoclonal_antibody	T200_no2	Cell_line.Tx1	Plate.99	GRIK3	0.8	-0.0335363484468987	pearson	1	Ttest_pvalue	Coefficient_of_eigenassay	SVD_pCMs_drugs	NoPrepr	SVD	12568	T200_no2-Tx1	N	Kept components	RCT
Drug	Monoclonal_antibody	T200_no2	Cell_line.Tx1	Plate.99	GRIK4	0.8	0.0568136242033212	pearson	1	Ttest_pvalue	Coefficient_of_eigenassay	SVD_pCMs_drugs	NoPrepr	SVD	10953	T200_no2-Tx1	N	Kept components	RCT
Drug	Monoclonal_antibody	T200_no2	Cell_line.Tx1	Plate.99	GRIK5	0.8	0.087100945641333	pearson	1	Ttest_pvalue	Coefficient_of_eigenassay	SVD_pCMs_drugs	NoPrepr	SVD	9138	T200_no2-Tx1	N	Kept components	RCT
Drug	Monoclonal_antibody	T200_no2	Cell_line.Tx1	Plate.99	GRIN1	0.8	0.225114178748367	pearson	1	Ttest_pvalue	Coefficient_of_eigenassay	SVD_pCMs_drugs	NoPrepr	SVD	3444	T200_no2-Tx1	N	Kept components	RCT
Drug	Monoclonal_antibody	T200_no2	Cell_line.Tx1	Plate.99	GRIN2A	0.8	0.221508711534808	pearson	1	Ttest_pvalue	Coefficient_of_eigenassay	SVD_pCMs_drugs	NoPrepr	SVD	3553	T200_no2-Tx1	N	Kept components	RCT
Drug	Monoclonal_antibody	T200_no2	Cell_line.Tx1	Plate.99	GRIN2B	0.8	0.228281297566534	pearson	1	Ttest_pvalue	Coefficient_of_eigenassay	SVD_pCMs_drugs	NoPrepr	SVD	3360	T200_no2-Tx1	N	Kept components	RCT
Drug	Monoclonal_antibody	T200_no2	Cell_line.Tx1	Plate.99	GRIN2C	0.8	-0.229629119519487	pearson	1	Ttest_pvalue	Coefficient_of_eigenassay	SVD_pCMs_drugs	NoPrepr	SVD	3334	T200_no2-Tx1	N	Kept components	RCT
Drug	Monoclonal_antibody	T200_no2	Cell_line.Tx1	Plate.99	GRIN2D	0.8	-0.0325602179233576	pearson	1	Ttest_pvalue	Coefficient_of_eigenassay	SVD_pCMs_drugs	NoPrepr	SVD	12641	T200_no2-Tx1	N	Kept components	RCT
Drug	Monoclonal_antibody	T200_no2	Cell_line.Tx1	Plate.99	GRIN3A	0.8	0.346304868540685	pearson	1	Ttest_pvalue	Coefficient_of_eigenassay	SVD_pCMs_drugs	NoPrepr	SVD	1360	T200_no2-Tx1	N	Kept components	RCT
Drug	Monoclonal_antibody	T200_no2	Cell_line.Tx1	Plate.99	GRIN3B	0.8	-0.112227198947939	pearson	1	Ttest_pvalue	Coefficient_of_eigenassay	SVD_pCMs_drugs	NoPrepr	SVD	7772	T200_no2-Tx1	N	Kept components	RCT
Drug	Monoclonal_antibody	T200_no2	Cell_line.Tx1	Plate.99	GRINA	0.8	0.118354495200852	pearson	1	Ttest_pvalue	Coefficient_of_eigenassay	SVD_pCMs_drugs	NoPrepr	SVD	7441	T200_no2-Tx1	N	Kept components	RCT
Drug	Monoclonal_antibody	T200_no2	Cell_line.Tx1	Plate.99	GRIP1	0.8	-0.252848103615821	pearson	1	Ttest_pvalue	Coefficient_of_eigenassay	SVD_pCMs_drugs	NoPrepr	SVD	2780	T200_no2-Tx1	N	Kept components	RCT
Drug	Monoclonal_antibody	T200_no2	Cell_line.Tx1	Plate.99	GRIP2	0.8	0.0592770065138686	pearson	1	Ttest_pvalue	Coefficient_of_eigenassay	SVD_pCMs_drugs	NoPrepr	SVD	10805	T200_no2-Tx1	N	Kept components	RCT
Drug	Monoclonal_antibody	T200_no2	Cell_line.Tx1	Plate.99	GRIPAP1	0.8	-0.0348156924114097	pearson	1	Ttest_pvalue	Coefficient_of_eigenassay	SVD_pCMs_drugs	NoPrepr	SVD	12470	T200_no2-Tx1	N	Kept components	RCT
Drug	Monoclonal_antibody	T200_no2	Cell_line.Tx1	Plate.99	GRK1	0.8	0.00601446476542664	pearson	1	Ttest_pvalue	Coefficient_of_eigenassay	SVD_pCMs_drugs	NoPrepr	SVD	14720	T200_no2-Tx1	N	Kept components	RCT
Drug	Monoclonal_antibody	T200_no2	Cell_line.Tx1	Plate.99	GRK2	0.8	0.129763251413109	pearson	1	Ttest_pvalue	Coefficient_of_eigenassay	SVD_pCMs_drugs	NoPrepr	SVD	6946	T200_no2-Tx1	N	Kept components	RCT
Drug	Monoclonal_antibody	T200_no2	Cell_line.Tx1	Plate.99	GRK3	0.8	0.109774287937775	pearson	1	Ttest_pvalue	Coefficient_of_eigenassay	SVD_pCMs_drugs	NoPrepr	SVD	7913	T200_no2-Tx1	N	Kept components	RCT
Drug	Monoclonal_antibody	T200_no2	Cell_line.Tx1	Plate.99	GRK4	0.8	0.0655678263067732	pearson	1	Ttest_pvalue	Coefficient_of_eigenassay	SVD_pCMs_drugs	NoPrepr	SVD	10413	T200_no2-Tx1	N	Kept components	RCT
Drug	Monoclonal_antibody	T200_no2	Cell_line.Tx1	Plate.99	GRK5	0.8	-0.0792043259015764	pearson	1	Ttest_pvalue	Coefficient_of_eigenassay	SVD_pCMs_drugs	NoPrepr	SVD	9603	T200_no2-Tx1	N	Kept components	RCT
Drug	Monoclonal_antibody	T200_no2	Cell_line.Tx1	Plate.99	GRK6	0.8	-0.0488509149215688	pearson	1	Ttest_pvalue	Coefficient_of_eigenassay	SVD_pCMs_drugs	NoPrepr	SVD	11511	T200_no2-Tx1	N	Kept components	RCT
Drug	Monoclonal_antibody	T200_no2	Cell_line.Tx1	Plate.99	GRK7	0.8	0.0163989427779001	pearson	1	Ttest_pvalue	Coefficient_of_eigenassay	SVD_pCMs_drugs	NoPrepr	SVD	13852	T200_no2-Tx1	N	Kept components	RCT
Drug	Monoclonal_antibody	T200_no2	Cell_line.Tx1	Plate.99	GRM1	0.8	0.227131338086418	pearson	1	Ttest_pvalue	Coefficient_of_eigenassay	SVD_pCMs_drugs	NoPrepr	SVD	3385	T200_no2-Tx1	N	Kept components	RCT
Drug	Monoclonal_antibody	T200_no2	Cell_line.Tx1	Plate.99	GRM2	0.8	0.0536743421271113	pearson	1	Ttest_pvalue	Coefficient_of_eigenassay	SVD_pCMs_drugs	NoPrepr	SVD	11178	T200_no2-Tx1	N	Kept components	RCT
Drug	Monoclonal_antibody	T200_no2	Cell_line.Tx1	Plate.99	GRM3	0.8	0.140415229336187	pearson	1	Ttest_pvalue	Coefficient_of_eigenassay	SVD_pCMs_drugs	NoPrepr	SVD	6439	T200_no2-Tx1	N	Kept components	RCT
Drug	Monoclonal_antibody	T200_no2	Cell_line.Tx1	Plate.99	GRM4	0.8	-0.000744360862076764	pearson	1	Ttest_pvalue	Coefficient_of_eigenassay	SVD_pCMs_drugs	NoPrepr	SVD	15241	T200_no2-Tx1	N	Kept components	RCT
Drug	Monoclonal_antibody	T200_no2	Cell_line.Tx1	Plate.99	GRM6	0.8	-0.015992563891338	pearson	1	Ttest_pvalue	Coefficient_of_eigenassay	SVD_pCMs_drugs	NoPrepr	SVD	13883	T200_no2-Tx1	N	Kept components	RCT
Drug	Monoclonal_antibody	T200_no2	Cell_line.Tx1	Plate.99	GRM8	0.8	-0.0109666385933407	pearson	1	Ttest_pvalue	Coefficient_of_eigenassay	SVD_pCMs_drugs	NoPrepr	SVD	14289	T200_no2-Tx1	N	Kept components	RCT
Drug	Monoclonal_antibody	T200_no2	Cell_line.Tx1	Plate.99	GRN	0.8	0.0521472481208869	pearson	1	Ttest_pvalue	Coefficient_of_eigenassay	SVD_pCMs_drugs	NoPrepr	SVD	11290	T200_no2-Tx1	N	Kept components	RCT
Drug	Monoclonal_antibody	T200_no2	Cell_line.Tx1	Plate.99	GRPEL1	0.8	-0.205940578017376	pearson	1	Ttest_pvalue	Coefficient_of_eigenassay	SVD_pCMs_drugs	NoPrepr	SVD	3996	T200_no2-Tx1	N	Kept components	RCT
Drug	Monoclonal_antibody	T200_no2	Cell_line.Tx1	Plate.99	GRPEL2	0.8	0.150460492615826	pearson	1	Ttest_pvalue	Coefficient_of_eigenassay	SVD_pCMs_drugs	NoPrepr	SVD	6004	T200_no2-Tx1	N	Kept components	RCT
Drug	Monoclonal_antibody	T200_no2	Cell_line.Tx1	Plate.99	GRSF1	0.8	-0.065958943526194	pearson	1	Ttest_pvalue	Coefficient_of_eigenassay	SVD_pCMs_drugs	NoPrepr	SVD	10379	T200_no2-Tx1	N	Kept components	RCT
Drug	Monoclonal_antibody	T200_no2	Cell_line.Tx1	Plate.99	GRTP1	0.8	-0.0195365063067974	pearson	1	Ttest_pvalue	Coefficient_of_eigenassay	SVD_pCMs_drugs	NoPrepr	SVD	13597	T200_no2-Tx1	N	Kept components	RCT
Drug	Monoclonal_antibody	T200_no2	Cell_line.Tx1	Plate.99	GRWD1	0.8	0.0879883135669312	pearson	1	Ttest_pvalue	Coefficient_of_eigenassay	SVD_pCMs_drugs	NoPrepr	SVD	9093	T200_no2-Tx1	N	Kept components	RCT
Drug	Monoclonal_antibody	T200_no2	Cell_line.Tx1	Plate.99	GSAP	0.8	-0.155816837867978	pearson	1	Ttest_pvalue	Coefficient_of_eigenassay	SVD_pCMs_drugs	NoPrepr	SVD	5796	T200_no2-Tx1	N	Kept components	RCT
Drug	Monoclonal_antibody	T200_no2	Cell_line.Tx1	Plate.99	GSDMB	0.8	-0.0962909276029313	pearson	1	Ttest_pvalue	Coefficient_of_eigenassay	SVD_pCMs_drugs	NoPrepr	SVD	8613	T200_no2-Tx1	N	Kept components	RCT
Drug	Monoclonal_antibody	T200_no2	Cell_line.Tx1	Plate.99	GSDME	0.8	-0.246082313383737	pearson	1	Ttest_pvalue	Coefficient_of_eigenassay	SVD_pCMs_drugs	NoPrepr	SVD	2909	T200_no2-Tx1	N	Kept components	RCT
Drug	Monoclonal_antibody	T200_no2	Cell_line.Tx1	Plate.99	GSE1	0.8	0.262645554287078	pearson	1	Ttest_pvalue	Coefficient_of_eigenassay	SVD_pCMs_drugs	NoPrepr	SVD	2567	T200_no2-Tx1	N	Kept components	RCT
Drug	Monoclonal_antibody	T200_no2	Cell_line.Tx1	Plate.99	GSG1	0.8	-0.970506161539316	pearson	1	Ttest_pvalue	Coefficient_of_eigenassay	SVD_pCMs_drugs	NoPrepr	SVD	34	T200_no2-Tx1	N	Kept components	RCT
Drug	Monoclonal_antibody	T200_no2	Cell_line.Tx1	Plate.99	GSG1L	0.8	0.0531276925584358	pearson	1	Ttest_pvalue	Coefficient_of_eigenassay	SVD_pCMs_drugs	NoPrepr	SVD	11220	T200_no2-Tx1	N	Kept components	RCT
Drug	Monoclonal_antibody	T200_no2	Cell_line.Tx1	Plate.99	GSK3A	0.8	-0.10136158548539	pearson	1	Ttest_pvalue	Coefficient_of_eigenassay	SVD_pCMs_drugs	NoPrepr	SVD	8348	T200_no2-Tx1	N	Kept components	RCT
Drug	Monoclonal_antibody	T200_no2	Cell_line.Tx1	Plate.99	GSK3B	0.8	0.38616683840727	pearson	1	Ttest_pvalue	Coefficient_of_eigenassay	SVD_pCMs_drugs	NoPrepr	SVD	1012	T200_no2-Tx1	N	Kept components	RCT
Drug	Monoclonal_antibody	T200_no2	Cell_line.Tx1	Plate.99	GSKIP	0.8	-0.0164034083629825	pearson	1	Ttest_pvalue	Coefficient_of_eigenassay	SVD_pCMs_drugs	NoPrepr	SVD	13850	T200_no2-Tx1	N	Kept components	RCT
Drug	Monoclonal_antibody	T200_no2	Cell_line.Tx1	Plate.99	GSN	0.8	0.0148933304525091	pearson	1	Ttest_pvalue	Coefficient_of_eigenassay	SVD_pCMs_drugs	NoPrepr	SVD	13975	T200_no2-Tx1	N	Kept components	RCT
Drug	Monoclonal_antibody	T200_no2	Cell_line.Tx1	Plate.99	GSPT1	0.8	-0.180965518052838	pearson	1	Ttest_pvalue	Coefficient_of_eigenassay	SVD_pCMs_drugs	NoPrepr	SVD	4793	T200_no2-Tx1	N	Kept components	RCT
Drug	Monoclonal_antibody	T200_no2	Cell_line.Tx1	Plate.99	GSPT2	0.8	-0.0670740872933078	pearson	1	Ttest_pvalue	Coefficient_of_eigenassay	SVD_pCMs_drugs	NoPrepr	SVD	10303	T200_no2-Tx1	N	Kept components	RCT
Drug	Monoclonal_antibody	T200_no2	Cell_line.Tx1	Plate.99	GSR	0.8	-0.0699658151602209	pearson	1	Ttest_pvalue	Coefficient_of_eigenassay	SVD_pCMs_drugs	NoPrepr	SVD	10147	T200_no2-Tx1	N	Kept components	RCT
Drug	Monoclonal_antibody	T200_no2	Cell_line.Tx1	Plate.99	GSS	0.8	0.0929628795220601	pearson	1	Ttest_pvalue	Coefficient_of_eigenassay	SVD_pCMs_drugs	NoPrepr	SVD	8811	T200_no2-Tx1	N	Kept components	RCT
Drug	Monoclonal_antibody	T200_no2	Cell_line.Tx1	Plate.99	GSTA4	0.8	-0.166871242406293	pearson	1	Ttest_pvalue	Coefficient_of_eigenassay	SVD_pCMs_drugs	NoPrepr	SVD	5327	T200_no2-Tx1	N	Kept components	RCT
Drug	Monoclonal_antibody	T200_no2	Cell_line.Tx1	Plate.99	GSTCD	0.8	-0.454356121494487	pearson	1	Ttest_pvalue	Coefficient_of_eigenassay	SVD_pCMs_drugs	NoPrepr	SVD	620	T200_no2-Tx1	N	Kept components	RCT
Drug	Monoclonal_antibody	T200_no2	Cell_line.Tx1	Plate.99	GSTK1	0.8	-0.0886424739633419	pearson	1	Ttest_pvalue	Coefficient_of_eigenassay	SVD_pCMs_drugs	NoPrepr	SVD	9057	T200_no2-Tx1	N	Kept components	RCT
Drug	Monoclonal_antibody	T200_no2	Cell_line.Tx1	Plate.99	GSTM1	0.8	-0.133254350001582	pearson	1	Ttest_pvalue	Coefficient_of_eigenassay	SVD_pCMs_drugs	NoPrepr	SVD	6792	T200_no2-Tx1	N	Kept components	RCT
Drug	Monoclonal_antibody	T200_no2	Cell_line.Tx1	Plate.99	GSTM2	0.8	0.0495606249165192	pearson	1	Ttest_pvalue	Coefficient_of_eigenassay	SVD_pCMs_drugs	NoPrepr	SVD	11465	T200_no2-Tx1	N	Kept components	RCT
Drug	Monoclonal_antibody	T200_no2	Cell_line.Tx1	Plate.99	GSTM3	0.8	-0.175697594504734	pearson	1	Ttest_pvalue	Coefficient_of_eigenassay	SVD_pCMs_drugs	NoPrepr	SVD	4991	T200_no2-Tx1	N	Kept components	RCT
Drug	Monoclonal_antibody	T200_no2	Cell_line.Tx1	Plate.99	GSTM4	0.8	-0.433090948865684	pearson	1	Ttest_pvalue	Coefficient_of_eigenassay	SVD_pCMs_drugs	NoPrepr	SVD	722	T200_no2-Tx1	N	Kept components	RCT
Drug	Monoclonal_antibody	T200_no2	Cell_line.Tx1	Plate.99	GSTO1	0.8	-0.0948343264794896	pearson	1	Ttest_pvalue	Coefficient_of_eigenassay	SVD_pCMs_drugs	NoPrepr	SVD	8700	T200_no2-Tx1	N	Kept components	RCT
Drug	Monoclonal_antibody	T200_no2	Cell_line.Tx1	Plate.99	GSTO2	0.8	0.139314229054992	pearson	1	Ttest_pvalue	Coefficient_of_eigenassay	SVD_pCMs_drugs	NoPrepr	SVD	6490	T200_no2-Tx1	N	Kept components	RCT
Drug	Monoclonal_antibody	T200_no2	Cell_line.Tx1	Plate.99	GSTP1	0.8	-0.0867306832095497	pearson	1	Ttest_pvalue	Coefficient_of_eigenassay	SVD_pCMs_drugs	NoPrepr	SVD	9165	T200_no2-Tx1	N	Kept components	RCT
Drug	Monoclonal_antibody	T200_no2	Cell_line.Tx1	Plate.99	GSTT1	0.8	-0.888569269335773	pearson	1	Ttest_pvalue	Coefficient_of_eigenassay	SVD_pCMs_drugs	NoPrepr	SVD	50	T200_no2-Tx1	N	Kept components	RCT
Drug	Monoclonal_antibody	T200_no2	Cell_line.Tx1	Plate.99	GSTZ1	0.8	-0.189556585790071	pearson	1	Ttest_pvalue	Coefficient_of_eigenassay	SVD_pCMs_drugs	NoPrepr	SVD	4500	T200_no2-Tx1	N	Kept components	RCT
Drug	Monoclonal_antibody	T200_no2	Cell_line.Tx1	Plate.99	GTDC1	0.8	-0.0221787720433073	pearson	1	Ttest_pvalue	Coefficient_of_eigenassay	SVD_pCMs_drugs	NoPrepr	SVD	13389	T200_no2-Tx1	N	Kept components	RCT
Drug	Monoclonal_antibody	T200_no2	Cell_line.Tx1	Plate.99	GTF2A1	0.8	-0.105030540347492	pearson	1	Ttest_pvalue	Coefficient_of_eigenassay	SVD_pCMs_drugs	NoPrepr	SVD	8163	T200_no2-Tx1	N	Kept components	RCT
Drug	Monoclonal_antibody	T200_no2	Cell_line.Tx1	Plate.99	GTF2A2	0.8	-0.367625557295789	pearson	1	Ttest_pvalue	Coefficient_of_eigenassay	SVD_pCMs_drugs	NoPrepr	SVD	1171	T200_no2-Tx1	N	Kept components	RCT
Drug	Monoclonal_antibody	T200_no2	Cell_line.Tx1	Plate.99	GTF2B	0.8	-0.0646071787215038	pearson	1	Ttest_pvalue	Coefficient_of_eigenassay	SVD_pCMs_drugs	NoPrepr	SVD	10471	T200_no2-Tx1	N	Kept components	RCT
Drug	Monoclonal_antibody	T200_no2	Cell_line.Tx1	Plate.99	GTF2E1	0.8	-0.15060027278409	pearson	1	Ttest_pvalue	Coefficient_of_eigenassay	SVD_pCMs_drugs	NoPrepr	SVD	5998	T200_no2-Tx1	N	Kept components	RCT
Drug	Monoclonal_antibody	T200_no2	Cell_line.Tx1	Plate.99	GTF2E2	0.8	-0.492887436656514	pearson	1	Ttest_pvalue	Coefficient_of_eigenassay	SVD_pCMs_drugs	NoPrepr	SVD	487	T200_no2-Tx1	N	Kept components	RCT
Drug	Monoclonal_antibody	T200_no2	Cell_line.Tx1	Plate.99	GTF2F1	0.8	-0.0857969055475723	pearson	1	Ttest_pvalue	Coefficient_of_eigenassay	SVD_pCMs_drugs	NoPrepr	SVD	9221	T200_no2-Tx1	N	Kept components	RCT
Drug	Monoclonal_antibody	T200_no2	Cell_line.Tx1	Plate.99	GTF2F2	0.8	-0.477032493513329	pearson	1	Ttest_pvalue	Coefficient_of_eigenassay	SVD_pCMs_drugs	NoPrepr	SVD	533	T200_no2-Tx1	N	Kept components	RCT
Drug	Monoclonal_antibody	T200_no2	Cell_line.Tx1	Plate.99	GTF2H1	0.8	-0.0733745790720861	pearson	1	Ttest_pvalue	Coefficient_of_eigenassay	SVD_pCMs_drugs	NoPrepr	SVD	9944	T200_no2-Tx1	N	Kept components	RCT
Drug	Monoclonal_antibody	T200_no2	Cell_line.Tx1	Plate.99	GTF2H2	0.8	0.15611562226991	pearson	1	Ttest_pvalue	Coefficient_of_eigenassay	SVD_pCMs_drugs	NoPrepr	SVD	5778	T200_no2-Tx1	N	Kept components	RCT
Drug	Monoclonal_antibody	T200_no2	Cell_line.Tx1	Plate.99	GTF2H2C_2	0.8	-0.00483547200901947	pearson	1	Ttest_pvalue	Coefficient_of_eigenassay	SVD_pCMs_drugs	NoPrepr	SVD	14837	T200_no2-Tx1	N	Kept components	RCT
Drug	Monoclonal_antibody	T200_no2	Cell_line.Tx1	Plate.99	GTF2H3	0.8	-0.110819618413153	pearson	1	Ttest_pvalue	Coefficient_of_eigenassay	SVD_pCMs_drugs	NoPrepr	SVD	7853	T200_no2-Tx1	N	Kept components	RCT
Drug	Monoclonal_antibody	T200_no2	Cell_line.Tx1	Plate.99	GTF2H5	0.8	-0.00598730292509747	pearson	1	Ttest_pvalue	Coefficient_of_eigenassay	SVD_pCMs_drugs	NoPrepr	SVD	14725	T200_no2-Tx1	N	Kept components	RCT
Drug	Monoclonal_antibody	T200_no2	Cell_line.Tx1	Plate.99	GTF2I	0.8	0.438998267164403	pearson	1	Ttest_pvalue	Coefficient_of_eigenassay	SVD_pCMs_drugs	NoPrepr	SVD	697	T200_no2-Tx1	N	Kept components	RCT
Drug	Monoclonal_antibody	T200_no2	Cell_line.Tx1	Plate.99	GTF2IRD1	0.8	0.075016686365062	pearson	1	Ttest_pvalue	Coefficient_of_eigenassay	SVD_pCMs_drugs	NoPrepr	SVD	9841	T200_no2-Tx1	N	Kept components	RCT
Drug	Monoclonal_antibody	T200_no2	Cell_line.Tx1	Plate.99	GTF2IRD2	0.8	0.151052097753195	pearson	1	Ttest_pvalue	Coefficient_of_eigenassay	SVD_pCMs_drugs	NoPrepr	SVD	5981	T200_no2-Tx1	N	Kept components	RCT
Drug	Monoclonal_antibody	T200_no2	Cell_line.Tx1	Plate.99	GTF2IRD2B	0.8	0.116228587665872	pearson	1	Ttest_pvalue	Coefficient_of_eigenassay	SVD_pCMs_drugs	NoPrepr	SVD	7569	T200_no2-Tx1	N	Kept components	RCT
Drug	Monoclonal_antibody	T200_no2	Cell_line.Tx1	Plate.99	GTF3A	0.8	-0.434527175103635	pearson	1	Ttest_pvalue	Coefficient_of_eigenassay	SVD_pCMs_drugs	NoPrepr	SVD	714	T200_no2-Tx1	N	Kept components	RCT
Drug	Monoclonal_antibody	T200_no2	Cell_line.Tx1	Plate.99	GTF3C1	0.8	0.0152931281108517	pearson	1	Ttest_pvalue	Coefficient_of_eigenassay	SVD_pCMs_drugs	NoPrepr	SVD	13941	T200_no2-Tx1	N	Kept components	RCT
Drug	Monoclonal_antibody	T200_no2	Cell_line.Tx1	Plate.99	GTF3C2	0.8	0.0118875652488238	pearson	1	Ttest_pvalue	Coefficient_of_eigenassay	SVD_pCMs_drugs	NoPrepr	SVD	14218	T200_no2-Tx1	N	Kept components	RCT
Drug	Monoclonal_antibody	T200_no2	Cell_line.Tx1	Plate.99	GTF3C3	0.8	-0.352520186258347	pearson	1	Ttest_pvalue	Coefficient_of_eigenassay	SVD_pCMs_drugs	NoPrepr	SVD	1295	T200_no2-Tx1	N	Kept components	RCT
Drug	Monoclonal_antibody	T200_no2	Cell_line.Tx1	Plate.99	GTF3C4	0.8	-0.0418986501166151	pearson	1	Ttest_pvalue	Coefficient_of_eigenassay	SVD_pCMs_drugs	NoPrepr	SVD	11978	T200_no2-Tx1	N	Kept components	RCT
Drug	Monoclonal_antibody	T200_no2	Cell_line.Tx1	Plate.99	GTF3C5	0.8	0.0866000128836832	pearson	1	Ttest_pvalue	Coefficient_of_eigenassay	SVD_pCMs_drugs	NoPrepr	SVD	9171	T200_no2-Tx1	N	Kept components	RCT
Drug	Monoclonal_antibody	T200_no2	Cell_line.Tx1	Plate.99	GTF3C6	0.8	-0.34808986901246	pearson	1	Ttest_pvalue	Coefficient_of_eigenassay	SVD_pCMs_drugs	NoPrepr	SVD	1340	T200_no2-Tx1	N	Kept components	RCT
Drug	Monoclonal_antibody	T200_no2	Cell_line.Tx1	Plate.99	GTPBP1	0.8	0.0446476706671712	pearson	1	Ttest_pvalue	Coefficient_of_eigenassay	SVD_pCMs_drugs	NoPrepr	SVD	11819	T200_no2-Tx1	N	Kept components	RCT
Drug	Monoclonal_antibody	T200_no2	Cell_line.Tx1	Plate.99	GTPBP10	0.8	-0.206318171403741	pearson	1	Ttest_pvalue	Coefficient_of_eigenassay	SVD_pCMs_drugs	NoPrepr	SVD	3980	T200_no2-Tx1	N	Kept components	RCT
Drug	Monoclonal_antibody	T200_no2	Cell_line.Tx1	Plate.99	GTPBP2	0.8	0.0216383599028817	pearson	1	Ttest_pvalue	Coefficient_of_eigenassay	SVD_pCMs_drugs	NoPrepr	SVD	13432	T200_no2-Tx1	N	Kept components	RCT
Drug	Monoclonal_antibody	T200_no2	Cell_line.Tx1	Plate.99	GTPBP3	0.8	0.0385946861494868	pearson	1	Ttest_pvalue	Coefficient_of_eigenassay	SVD_pCMs_drugs	NoPrepr	SVD	12216	T200_no2-Tx1	N	Kept components	RCT
Drug	Monoclonal_antibody	T200_no2	Cell_line.Tx1	Plate.99	GTPBP4	0.8	-0.0712667021186446	pearson	1	Ttest_pvalue	Coefficient_of_eigenassay	SVD_pCMs_drugs	NoPrepr	SVD	10055	T200_no2-Tx1	N	Kept components	RCT
Drug	Monoclonal_antibody	T200_no2	Cell_line.Tx1	Plate.99	GTPBP8	0.8	-0.139648771414792	pearson	1	Ttest_pvalue	Coefficient_of_eigenassay	SVD_pCMs_drugs	NoPrepr	SVD	6480	T200_no2-Tx1	N	Kept components	RCT
Drug	Monoclonal_antibody	T200_no2	Cell_line.Tx1	Plate.99	GTSE1	0.8	-0.0463460797438722	pearson	1	Ttest_pvalue	Coefficient_of_eigenassay	SVD_pCMs_drugs	NoPrepr	SVD	11707	T200_no2-Tx1	N	Kept components	RCT
Drug	Monoclonal_antibody	T200_no2	Cell_line.Tx1	Plate.99	GUCA1A	0.8	0.0965465704709399	pearson	1	Ttest_pvalue	Coefficient_of_eigenassay	SVD_pCMs_drugs	NoPrepr	SVD	8601	T200_no2-Tx1	N	Kept components	RCT
Drug	Monoclonal_antibody	T200_no2	Cell_line.Tx1	Plate.99	GUCA1B	0.8	0.0216629797822139	pearson	1	Ttest_pvalue	Coefficient_of_eigenassay	SVD_pCMs_drugs	NoPrepr	SVD	13431	T200_no2-Tx1	N	Kept components	RCT
Drug	Monoclonal_antibody	T200_no2	Cell_line.Tx1	Plate.99	GUCD1	0.8	-0.123716757027307	pearson	1	Ttest_pvalue	Coefficient_of_eigenassay	SVD_pCMs_drugs	NoPrepr	SVD	7214	T200_no2-Tx1	N	Kept components	RCT
Drug	Monoclonal_antibody	T200_no2	Cell_line.Tx1	Plate.99	GUCY1A1	0.8	-0.0234611294229115	pearson	1	Ttest_pvalue	Coefficient_of_eigenassay	SVD_pCMs_drugs	NoPrepr	SVD	13294	T200_no2-Tx1	N	Kept components	RCT
Drug	Monoclonal_antibody	T200_no2	Cell_line.Tx1	Plate.99	GUCY1A2	0.8	0.191947833810367	pearson	1	Ttest_pvalue	Coefficient_of_eigenassay	SVD_pCMs_drugs	NoPrepr	SVD	4425	T200_no2-Tx1	N	Kept components	RCT
Drug	Monoclonal_antibody	T200_no2	Cell_line.Tx1	Plate.99	GUCY1B1	0.8	-0.0800653778753945	pearson	1	Ttest_pvalue	Coefficient_of_eigenassay	SVD_pCMs_drugs	NoPrepr	SVD	9544	T200_no2-Tx1	N	Kept components	RCT
Drug	Monoclonal_antibody	T200_no2	Cell_line.Tx1	Plate.99	GUCY2C	0.8	-0.0149806243613941	pearson	1	Ttest_pvalue	Coefficient_of_eigenassay	SVD_pCMs_drugs	NoPrepr	SVD	13968	T200_no2-Tx1	N	Kept components	RCT
Drug	Monoclonal_antibody	T200_no2	Cell_line.Tx1	Plate.99	GUF1	0.8	-0.00759762186108609	pearson	1	Ttest_pvalue	Coefficient_of_eigenassay	SVD_pCMs_drugs	NoPrepr	SVD	14584	T200_no2-Tx1	N	Kept components	RCT
Drug	Monoclonal_antibody	T200_no2	Cell_line.Tx1	Plate.99	GUK1	0.8	-0.123092459643259	pearson	1	Ttest_pvalue	Coefficient_of_eigenassay	SVD_pCMs_drugs	NoPrepr	SVD	7236	T200_no2-Tx1	N	Kept components	RCT
Drug	Monoclonal_antibody	T200_no2	Cell_line.Tx1	Plate.99	GULP1	0.8	-0.0996311629137025	pearson	1	Ttest_pvalue	Coefficient_of_eigenassay	SVD_pCMs_drugs	NoPrepr	SVD	8441	T200_no2-Tx1	N	Kept components	RCT
Drug	Monoclonal_antibody	T200_no2	Cell_line.Tx1	Plate.99	GUSB	0.8	0.124150356016901	pearson	1	Ttest_pvalue	Coefficient_of_eigenassay	SVD_pCMs_drugs	NoPrepr	SVD	7188	T200_no2-Tx1	N	Kept components	RCT
Drug	Monoclonal_antibody	T200_no2	Cell_line.Tx1	Plate.99	GXYLT1	0.8	-0.403396057615747	pearson	1	Ttest_pvalue	Coefficient_of_eigenassay	SVD_pCMs_drugs	NoPrepr	SVD	896	T200_no2-Tx1	N	Kept components	RCT
Drug	Monoclonal_antibody	T200_no2	Cell_line.Tx1	Plate.99	GXYLT2	0.8	-8.96664116156438e-05	pearson	1	Ttest_pvalue	Coefficient_of_eigenassay	SVD_pCMs_drugs	NoPrepr	SVD	15305	T200_no2-Tx1	N	Kept components	RCT
Drug	Monoclonal_antibody	T200_no2	Cell_line.Tx1	Plate.99	GYG1	0.8	-0.172573934302414	pearson	1	Ttest_pvalue	Coefficient_of_eigenassay	SVD_pCMs_drugs	NoPrepr	SVD	5118	T200_no2-Tx1	N	Kept components	RCT
Drug	Monoclonal_antibody	T200_no2	Cell_line.Tx1	Plate.99	GYG2	0.8	0.166484784683988	pearson	1	Ttest_pvalue	Coefficient_of_eigenassay	SVD_pCMs_drugs	NoPrepr	SVD	5343	T200_no2-Tx1	N	Kept components	RCT
Drug	Monoclonal_antibody	T200_no2	Cell_line.Tx1	Plate.99	GYPC	0.8	0.168835860489636	pearson	1	Ttest_pvalue	Coefficient_of_eigenassay	SVD_pCMs_drugs	NoPrepr	SVD	5252	T200_no2-Tx1	N	Kept components	RCT
Drug	Monoclonal_antibody	T200_no2	Cell_line.Tx1	Plate.99	GYPE	0.8	0.0151067859951026	pearson	1	Ttest_pvalue	Coefficient_of_eigenassay	SVD_pCMs_drugs	NoPrepr	SVD	13962	T200_no2-Tx1	N	Kept components	RCT
Drug	Monoclonal_antibody	T200_no2	Cell_line.Tx1	Plate.99	GYS1	0.8	-0.0166598558851817	pearson	1	Ttest_pvalue	Coefficient_of_eigenassay	SVD_pCMs_drugs	NoPrepr	SVD	13833	T200_no2-Tx1	N	Kept components	RCT
Drug	Monoclonal_antibody	T200_no2	Cell_line.Tx1	Plate.99	GYS2	0.8	0.0373286762725898	pearson	1	Ttest_pvalue	Coefficient_of_eigenassay	SVD_pCMs_drugs	NoPrepr	SVD	12308	T200_no2-Tx1	N	Kept components	RCT
Drug	Monoclonal_antibody	T200_no2	Cell_line.Tx1	Plate.99	GZF1	0.8	-0.0788853947308591	pearson	1	Ttest_pvalue	Coefficient_of_eigenassay	SVD_pCMs_drugs	NoPrepr	SVD	9627	T200_no2-Tx1	N	Kept components	RCT
Drug	Monoclonal_antibody	T200_no2	Cell_line.Tx1	Plate.99	GZMM	0.8	-0.0330428765165504	pearson	1	Ttest_pvalue	Coefficient_of_eigenassay	SVD_pCMs_drugs	NoPrepr	SVD	12608	T200_no2-Tx1	N	Kept components	RCT
Drug	Monoclonal_antibody	T200_no2	Cell_line.Tx1	Plate.99	H1F0	0.8	-0.107438017779064	pearson	1	Ttest_pvalue	Coefficient_of_eigenassay	SVD_pCMs_drugs	NoPrepr	SVD	8035	T200_no2-Tx1	N	Kept components	RCT
Drug	Monoclonal_antibody	T200_no2	Cell_line.Tx1	Plate.99	H1FX	0.8	0.0518949508500425	pearson	1	Ttest_pvalue	Coefficient_of_eigenassay	SVD_pCMs_drugs	NoPrepr	SVD	11312	T200_no2-Tx1	N	Kept components	RCT
Drug	Monoclonal_antibody	T200_no2	Cell_line.Tx1	Plate.99	H2AFJ	0.8	0.542529123536722	pearson	1	Ttest_pvalue	Coefficient_of_eigenassay	SVD_pCMs_drugs	NoPrepr	SVD	341	T200_no2-Tx1	N	Kept components	RCT
Drug	Monoclonal_antibody	T200_no2	Cell_line.Tx1	Plate.99	H2AFV	0.8	-0.16080746894168	pearson	1	Ttest_pvalue	Coefficient_of_eigenassay	SVD_pCMs_drugs	NoPrepr	SVD	5583	T200_no2-Tx1	N	Kept components	RCT
Drug	Monoclonal_antibody	T200_no2	Cell_line.Tx1	Plate.99	H2AFX	0.8	0.553342518341315	pearson	1	Ttest_pvalue	Coefficient_of_eigenassay	SVD_pCMs_drugs	NoPrepr	SVD	315	T200_no2-Tx1	N	Kept components	RCT
Drug	Monoclonal_antibody	T200_no2	Cell_line.Tx1	Plate.99	H2AFY	0.8	-0.117409337571777	pearson	1	Ttest_pvalue	Coefficient_of_eigenassay	SVD_pCMs_drugs	NoPrepr	SVD	7491	T200_no2-Tx1	N	Kept components	RCT
Drug	Monoclonal_antibody	T200_no2	Cell_line.Tx1	Plate.99	H2AFY2	0.8	-0.0541871678988229	pearson	1	Ttest_pvalue	Coefficient_of_eigenassay	SVD_pCMs_drugs	NoPrepr	SVD	11147	T200_no2-Tx1	N	Kept components	RCT
Drug	Monoclonal_antibody	T200_no2	Cell_line.Tx1	Plate.99	H2AFZ	0.8	0.285945186254035	pearson	1	Ttest_pvalue	Coefficient_of_eigenassay	SVD_pCMs_drugs	NoPrepr	SVD	2161	T200_no2-Tx1	N	Kept components	RCT
Drug	Monoclonal_antibody	T200_no2	Cell_line.Tx1	Plate.99	H3F3A	0.8	0.0303981347189891	pearson	1	Ttest_pvalue	Coefficient_of_eigenassay	SVD_pCMs_drugs	NoPrepr	SVD	12791	T200_no2-Tx1	N	Kept components	RCT
Drug	Monoclonal_antibody	T200_no2	Cell_line.Tx1	Plate.99	H3F3B	0.8	-0.202227263654606	pearson	1	Ttest_pvalue	Coefficient_of_eigenassay	SVD_pCMs_drugs	NoPrepr	SVD	4106	T200_no2-Tx1	N	Kept components	RCT
Drug	Monoclonal_antibody	T200_no2	Cell_line.Tx1	Plate.99	H6PD	0.8	0.0538646875309849	pearson	1	Ttest_pvalue	Coefficient_of_eigenassay	SVD_pCMs_drugs	NoPrepr	SVD	11165	T200_no2-Tx1	N	Kept components	RCT
Drug	Monoclonal_antibody	T200_no2	Cell_line.Tx1	Plate.99	HAAO	0.8	0.222012548423416	pearson	1	Ttest_pvalue	Coefficient_of_eigenassay	SVD_pCMs_drugs	NoPrepr	SVD	3537	T200_no2-Tx1	N	Kept components	RCT
Drug	Monoclonal_antibody	T200_no2	Cell_line.Tx1	Plate.99	HABP4	0.8	-0.101977230884065	pearson	1	Ttest_pvalue	Coefficient_of_eigenassay	SVD_pCMs_drugs	NoPrepr	SVD	8324	T200_no2-Tx1	N	Kept components	RCT
Drug	Monoclonal_antibody	T200_no2	Cell_line.Tx1	Plate.99	HACD1	0.8	-0.57886234792747	pearson	1	Ttest_pvalue	Coefficient_of_eigenassay	SVD_pCMs_drugs	NoPrepr	SVD	261	T200_no2-Tx1	N	Kept components	RCT
Drug	Monoclonal_antibody	T200_no2	Cell_line.Tx1	Plate.99	HACD2	0.8	-0.171639406676278	pearson	1	Ttest_pvalue	Coefficient_of_eigenassay	SVD_pCMs_drugs	NoPrepr	SVD	5150	T200_no2-Tx1	N	Kept components	RCT
Drug	Monoclonal_antibody	T200_no2	Cell_line.Tx1	Plate.99	HACD3	0.8	0.0117281350302487	pearson	1	Ttest_pvalue	Coefficient_of_eigenassay	SVD_pCMs_drugs	NoPrepr	SVD	14226	T200_no2-Tx1	N	Kept components	RCT
Drug	Monoclonal_antibody	T200_no2	Cell_line.Tx1	Plate.99	HACD4	0.8	-0.0660548655276164	pearson	1	Ttest_pvalue	Coefficient_of_eigenassay	SVD_pCMs_drugs	NoPrepr	SVD	10372	T200_no2-Tx1	N	Kept components	RCT
Drug	Monoclonal_antibody	T200_no2	Cell_line.Tx1	Plate.99	HACE1	0.8	-0.237624503006499	pearson	1	Ttest_pvalue	Coefficient_of_eigenassay	SVD_pCMs_drugs	NoPrepr	SVD	3126	T200_no2-Tx1	N	Kept components	RCT
Drug	Monoclonal_antibody	T200_no2	Cell_line.Tx1	Plate.99	HACL1	0.8	0.06784329516721	pearson	1	Ttest_pvalue	Coefficient_of_eigenassay	SVD_pCMs_drugs	NoPrepr	SVD	10269	T200_no2-Tx1	N	Kept components	RCT
Drug	Monoclonal_antibody	T200_no2	Cell_line.Tx1	Plate.99	HADH	0.8	-0.195835649347767	pearson	1	Ttest_pvalue	Coefficient_of_eigenassay	SVD_pCMs_drugs	NoPrepr	SVD	4303	T200_no2-Tx1	N	Kept components	RCT
Drug	Monoclonal_antibody	T200_no2	Cell_line.Tx1	Plate.99	HADHA	0.8	-0.326739514818983	pearson	1	Ttest_pvalue	Coefficient_of_eigenassay	SVD_pCMs_drugs	NoPrepr	SVD	1592	T200_no2-Tx1	N	Kept components	RCT
Drug	Monoclonal_antibody	T200_no2	Cell_line.Tx1	Plate.99	HADHB	0.8	-0.216348464141564	pearson	1	Ttest_pvalue	Coefficient_of_eigenassay	SVD_pCMs_drugs	NoPrepr	SVD	3694	T200_no2-Tx1	N	Kept components	RCT
Drug	Monoclonal_antibody	T200_no2	Cell_line.Tx1	Plate.99	HAGH	0.8	-0.0555739665173364	pearson	1	Ttest_pvalue	Coefficient_of_eigenassay	SVD_pCMs_drugs	NoPrepr	SVD	11049	T200_no2-Tx1	N	Kept components	RCT
Drug	Monoclonal_antibody	T200_no2	Cell_line.Tx1	Plate.99	HAGHL	0.8	0.325430490427814	pearson	1	Ttest_pvalue	Coefficient_of_eigenassay	SVD_pCMs_drugs	NoPrepr	SVD	1607	T200_no2-Tx1	N	Kept components	RCT
Drug	Monoclonal_antibody	T200_no2	Cell_line.Tx1	Plate.99	HAND1	0.8	-0.252413653054208	pearson	1	Ttest_pvalue	Coefficient_of_eigenassay	SVD_pCMs_drugs	NoPrepr	SVD	2794	T200_no2-Tx1	N	Kept components	RCT
Drug	Monoclonal_antibody	T200_no2	Cell_line.Tx1	Plate.99	HAND2	0.8	-0.21051800737625	pearson	1	Ttest_pvalue	Coefficient_of_eigenassay	SVD_pCMs_drugs	NoPrepr	SVD	3856	T200_no2-Tx1	N	Kept components	RCT
Drug	Monoclonal_antibody	T200_no2	Cell_line.Tx1	Plate.99	HAP1	0.8	0.287673029340575	pearson	1	Ttest_pvalue	Coefficient_of_eigenassay	SVD_pCMs_drugs	NoPrepr	SVD	2132	T200_no2-Tx1	N	Kept components	RCT
Drug	Monoclonal_antibody	T200_no2	Cell_line.Tx1	Plate.99	HAPLN1	0.8	-0.013646649964301	pearson	1	Ttest_pvalue	Coefficient_of_eigenassay	SVD_pCMs_drugs	NoPrepr	SVD	14092	T200_no2-Tx1	N	Kept components	RCT
Drug	Monoclonal_antibody	T200_no2	Cell_line.Tx1	Plate.99	HAPLN2	0.8	0.311284842303711	pearson	1	Ttest_pvalue	Coefficient_of_eigenassay	SVD_pCMs_drugs	NoPrepr	SVD	1774	T200_no2-Tx1	N	Kept components	RCT
Drug	Monoclonal_antibody	T200_no2	Cell_line.Tx1	Plate.99	HAPLN3	0.8	-0.184928685996717	pearson	1	Ttest_pvalue	Coefficient_of_eigenassay	SVD_pCMs_drugs	NoPrepr	SVD	4637	T200_no2-Tx1	N	Kept components	RCT
Drug	Monoclonal_antibody	T200_no2	Cell_line.Tx1	Plate.99	HAPLN4	0.8	0.00980893586133258	pearson	1	Ttest_pvalue	Coefficient_of_eigenassay	SVD_pCMs_drugs	NoPrepr	SVD	14385	T200_no2-Tx1	N	Kept components	RCT
Drug	Monoclonal_antibody	T200_no2	Cell_line.Tx1	Plate.99	HARBI1	0.8	-0.510801531083032	pearson	1	Ttest_pvalue	Coefficient_of_eigenassay	SVD_pCMs_drugs	NoPrepr	SVD	423	T200_no2-Tx1	N	Kept components	RCT
Drug	Monoclonal_antibody	T200_no2	Cell_line.Tx1	Plate.99	HARS	0.8	-0.0561144284619474	pearson	1	Ttest_pvalue	Coefficient_of_eigenassay	SVD_pCMs_drugs	NoPrepr	SVD	11010	T200_no2-Tx1	N	Kept components	RCT
Drug	Monoclonal_antibody	T200_no2	Cell_line.Tx1	Plate.99	HARS2	0.8	-0.27333317412911	pearson	1	Ttest_pvalue	Coefficient_of_eigenassay	SVD_pCMs_drugs	NoPrepr	SVD	2363	T200_no2-Tx1	N	Kept components	RCT
Drug	Monoclonal_antibody	T200_no2	Cell_line.Tx1	Plate.99	HAS1	0.8	0.02807613372579	pearson	1	Ttest_pvalue	Coefficient_of_eigenassay	SVD_pCMs_drugs	NoPrepr	SVD	12932	T200_no2-Tx1	N	Kept components	RCT
Drug	Monoclonal_antibody	T200_no2	Cell_line.Tx1	Plate.99	HAS2	0.8	-0.0791867756872471	pearson	1	Ttest_pvalue	Coefficient_of_eigenassay	SVD_pCMs_drugs	NoPrepr	SVD	9606	T200_no2-Tx1	N	Kept components	RCT
Drug	Monoclonal_antibody	T200_no2	Cell_line.Tx1	Plate.99	HAS3	0.8	0.191268295937021	pearson	1	Ttest_pvalue	Coefficient_of_eigenassay	SVD_pCMs_drugs	NoPrepr	SVD	4450	T200_no2-Tx1	N	Kept components	RCT
Drug	Monoclonal_antibody	T200_no2	Cell_line.Tx1	Plate.99	HASPIN	0.8	-0.146128731997549	pearson	1	Ttest_pvalue	Coefficient_of_eigenassay	SVD_pCMs_drugs	NoPrepr	SVD	6187	T200_no2-Tx1	N	Kept components	RCT
Drug	Monoclonal_antibody	T200_no2	Cell_line.Tx1	Plate.99	HAT1	0.8	-0.0297224060343562	pearson	1	Ttest_pvalue	Coefficient_of_eigenassay	SVD_pCMs_drugs	NoPrepr	SVD	12838	T200_no2-Tx1	N	Kept components	RCT
Drug	Monoclonal_antibody	T200_no2	Cell_line.Tx1	Plate.99	HAUS1	0.8	0.0486481406965501	pearson	1	Ttest_pvalue	Coefficient_of_eigenassay	SVD_pCMs_drugs	NoPrepr	SVD	11521	T200_no2-Tx1	N	Kept components	RCT
Drug	Monoclonal_antibody	T200_no2	Cell_line.Tx1	Plate.99	HAUS2	0.8	-0.182674871681694	pearson	1	Ttest_pvalue	Coefficient_of_eigenassay	SVD_pCMs_drugs	NoPrepr	SVD	4725	T200_no2-Tx1	N	Kept components	RCT
Drug	Monoclonal_antibody	T200_no2	Cell_line.Tx1	Plate.99	HAUS3	0.8	-0.202778816038977	pearson	1	Ttest_pvalue	Coefficient_of_eigenassay	SVD_pCMs_drugs	NoPrepr	SVD	4084	T200_no2-Tx1	N	Kept components	RCT
Drug	Monoclonal_antibody	T200_no2	Cell_line.Tx1	Plate.99	HAUS4	0.8	0.119795167076472	pearson	1	Ttest_pvalue	Coefficient_of_eigenassay	SVD_pCMs_drugs	NoPrepr	SVD	7376	T200_no2-Tx1	N	Kept components	RCT
Drug	Monoclonal_antibody	T200_no2	Cell_line.Tx1	Plate.99	HAUS5	0.8	0.0444144664438578	pearson	1	Ttest_pvalue	Coefficient_of_eigenassay	SVD_pCMs_drugs	NoPrepr	SVD	11838	T200_no2-Tx1	N	Kept components	RCT
Drug	Monoclonal_antibody	T200_no2	Cell_line.Tx1	Plate.99	HAUS6	0.8	-0.184024363344803	pearson	1	Ttest_pvalue	Coefficient_of_eigenassay	SVD_pCMs_drugs	NoPrepr	SVD	4672	T200_no2-Tx1	N	Kept components	RCT
Drug	Monoclonal_antibody	T200_no2	Cell_line.Tx1	Plate.99	HAUS7	0.8	0.535422560209494	pearson	1	Ttest_pvalue	Coefficient_of_eigenassay	SVD_pCMs_drugs	NoPrepr	SVD	362	T200_no2-Tx1	N	Kept components	RCT
Drug	Monoclonal_antibody	T200_no2	Cell_line.Tx1	Plate.99	HAUS8	0.8	-0.0816751374401808	pearson	1	Ttest_pvalue	Coefficient_of_eigenassay	SVD_pCMs_drugs	NoPrepr	SVD	9462	T200_no2-Tx1	N	Kept components	RCT
Drug	Monoclonal_antibody	T200_no2	Cell_line.Tx1	Plate.99	HAX1	0.8	-0.345431907648283	pearson	1	Ttest_pvalue	Coefficient_of_eigenassay	SVD_pCMs_drugs	NoPrepr	SVD	1370	T200_no2-Tx1	N	Kept components	RCT
Drug	Monoclonal_antibody	T200_no2	Cell_line.Tx1	Plate.99	HBB	0.8	0.0342758637560715	pearson	1	Ttest_pvalue	Coefficient_of_eigenassay	SVD_pCMs_drugs	NoPrepr	SVD	12512	T200_no2-Tx1	N	Kept components	RCT
Drug	Monoclonal_antibody	T200_no2	Cell_line.Tx1	Plate.99	HBD	0.8	-0.00433199383268766	pearson	1	Ttest_pvalue	Coefficient_of_eigenassay	SVD_pCMs_drugs	NoPrepr	SVD	14890	T200_no2-Tx1	N	Kept components	RCT
Drug	Monoclonal_antibody	T200_no2	Cell_line.Tx1	Plate.99	HBEGF	0.8	-0.174210473087055	pearson	1	Ttest_pvalue	Coefficient_of_eigenassay	SVD_pCMs_drugs	NoPrepr	SVD	5051	T200_no2-Tx1	N	Kept components	RCT
Drug	Monoclonal_antibody	T200_no2	Cell_line.Tx1	Plate.99	HBP1	0.8	-0.131609701342369	pearson	1	Ttest_pvalue	Coefficient_of_eigenassay	SVD_pCMs_drugs	NoPrepr	SVD	6859	T200_no2-Tx1	N	Kept components	RCT
Drug	Monoclonal_antibody	T200_no2	Cell_line.Tx1	Plate.99	HBQ1	0.8	0.170323451071835	pearson	1	Ttest_pvalue	Coefficient_of_eigenassay	SVD_pCMs_drugs	NoPrepr	SVD	5203	T200_no2-Tx1	N	Kept components	RCT
Drug	Monoclonal_antibody	T200_no2	Cell_line.Tx1	Plate.99	HBS1L	0.8	-0.0288873293430522	pearson	1	Ttest_pvalue	Coefficient_of_eigenassay	SVD_pCMs_drugs	NoPrepr	SVD	12892	T200_no2-Tx1	N	Kept components	RCT
Drug	Monoclonal_antibody	T200_no2	Cell_line.Tx1	Plate.99	HCCS	0.8	-0.14764292776193	pearson	1	Ttest_pvalue	Coefficient_of_eigenassay	SVD_pCMs_drugs	NoPrepr	SVD	6136	T200_no2-Tx1	N	Kept components	RCT
Drug	Monoclonal_antibody	T200_no2	Cell_line.Tx1	Plate.99	HCFC1	0.8	0.0794378990980226	pearson	1	Ttest_pvalue	Coefficient_of_eigenassay	SVD_pCMs_drugs	NoPrepr	SVD	9585	T200_no2-Tx1	N	Kept components	RCT
Drug	Monoclonal_antibody	T200_no2	Cell_line.Tx1	Plate.99	HCFC1R1	0.8	0.461243310955451	pearson	1	Ttest_pvalue	Coefficient_of_eigenassay	SVD_pCMs_drugs	NoPrepr	SVD	592	T200_no2-Tx1	N	Kept components	RCT
Drug	Monoclonal_antibody	T200_no2	Cell_line.Tx1	Plate.99	HCFC2	0.8	-0.201173730510188	pearson	1	Ttest_pvalue	Coefficient_of_eigenassay	SVD_pCMs_drugs	NoPrepr	SVD	4136	T200_no2-Tx1	N	Kept components	RCT
Drug	Monoclonal_antibody	T200_no2	Cell_line.Tx1	Plate.99	HCLS1	0.8	0.0639365584427706	pearson	1	Ttest_pvalue	Coefficient_of_eigenassay	SVD_pCMs_drugs	NoPrepr	SVD	10512	T200_no2-Tx1	N	Kept components	RCT
Drug	Monoclonal_antibody	T200_no2	Cell_line.Tx1	Plate.99	HCN1	0.8	0.0229688540511032	pearson	1	Ttest_pvalue	Coefficient_of_eigenassay	SVD_pCMs_drugs	NoPrepr	SVD	13329	T200_no2-Tx1	N	Kept components	RCT
Drug	Monoclonal_antibody	T200_no2	Cell_line.Tx1	Plate.99	HCN2	0.8	0.125203105412616	pearson	1	Ttest_pvalue	Coefficient_of_eigenassay	SVD_pCMs_drugs	NoPrepr	SVD	7130	T200_no2-Tx1	N	Kept components	RCT
Drug	Monoclonal_antibody	T200_no2	Cell_line.Tx1	Plate.99	HCN4	0.8	0.0737842111255559	pearson	1	Ttest_pvalue	Coefficient_of_eigenassay	SVD_pCMs_drugs	NoPrepr	SVD	9916	T200_no2-Tx1	N	Kept components	RCT
Drug	Monoclonal_antibody	T200_no2	Cell_line.Tx1	Plate.99	HCRT	0.8	0.84301473713624	pearson	1	Ttest_pvalue	Coefficient_of_eigenassay	SVD_pCMs_drugs	NoPrepr	SVD	60	T200_no2-Tx1	N	Kept components	RCT
Drug	Monoclonal_antibody	T200_no2	Cell_line.Tx1	Plate.99	HCRTR1	0.8	-0.119132682032895	pearson	1	Ttest_pvalue	Coefficient_of_eigenassay	SVD_pCMs_drugs	NoPrepr	SVD	7401	T200_no2-Tx1	N	Kept components	RCT
Drug	Monoclonal_antibody	T200_no2	Cell_line.Tx1	Plate.99	HCRTR2	0.8	-0.0682907948664706	pearson	1	Ttest_pvalue	Coefficient_of_eigenassay	SVD_pCMs_drugs	NoPrepr	SVD	10251	T200_no2-Tx1	N	Kept components	RCT
Drug	Monoclonal_antibody	T200_no2	Cell_line.Tx1	Plate.99	HCST	0.8	-0.142911597380914	pearson	1	Ttest_pvalue	Coefficient_of_eigenassay	SVD_pCMs_drugs	NoPrepr	SVD	6323	T200_no2-Tx1	N	Kept components	RCT
Drug	Monoclonal_antibody	T200_no2	Cell_line.Tx1	Plate.99	HDAC1	0.8	-0.0572760351069337	pearson	1	Ttest_pvalue	Coefficient_of_eigenassay	SVD_pCMs_drugs	NoPrepr	SVD	10923	T200_no2-Tx1	N	Kept components	RCT
Drug	Monoclonal_antibody	T200_no2	Cell_line.Tx1	Plate.99	HDAC10	0.8	0.0530314815947788	pearson	1	Ttest_pvalue	Coefficient_of_eigenassay	SVD_pCMs_drugs	NoPrepr	SVD	11226	T200_no2-Tx1	N	Kept components	RCT
Drug	Monoclonal_antibody	T200_no2	Cell_line.Tx1	Plate.99	HDAC11	0.8	-0.132134457752198	pearson	1	Ttest_pvalue	Coefficient_of_eigenassay	SVD_pCMs_drugs	NoPrepr	SVD	6836	T200_no2-Tx1	N	Kept components	RCT
Drug	Monoclonal_antibody	T200_no2	Cell_line.Tx1	Plate.99	HDAC2	0.8	-0.0260962965444202	pearson	1	Ttest_pvalue	Coefficient_of_eigenassay	SVD_pCMs_drugs	NoPrepr	SVD	13077	T200_no2-Tx1	N	Kept components	RCT
Drug	Monoclonal_antibody	T200_no2	Cell_line.Tx1	Plate.99	HDAC3	0.8	-0.214745388645905	pearson	1	Ttest_pvalue	Coefficient_of_eigenassay	SVD_pCMs_drugs	NoPrepr	SVD	3736	T200_no2-Tx1	N	Kept components	RCT
Drug	Monoclonal_antibody	T200_no2	Cell_line.Tx1	Plate.99	HDAC4	0.8	0.158788204216589	pearson	1	Ttest_pvalue	Coefficient_of_eigenassay	SVD_pCMs_drugs	NoPrepr	SVD	5682	T200_no2-Tx1	N	Kept components	RCT
Drug	Monoclonal_antibody	T200_no2	Cell_line.Tx1	Plate.99	HDAC5	0.8	0.254373654129067	pearson	1	Ttest_pvalue	Coefficient_of_eigenassay	SVD_pCMs_drugs	NoPrepr	SVD	2750	T200_no2-Tx1	N	Kept components	RCT
Drug	Monoclonal_antibody	T200_no2	Cell_line.Tx1	Plate.99	HDAC6	0.8	0.130136174906162	pearson	1	Ttest_pvalue	Coefficient_of_eigenassay	SVD_pCMs_drugs	NoPrepr	SVD	6925	T200_no2-Tx1	N	Kept components	RCT
Drug	Monoclonal_antibody	T200_no2	Cell_line.Tx1	Plate.99	HDAC7	0.8	0.0374315305703248	pearson	1	Ttest_pvalue	Coefficient_of_eigenassay	SVD_pCMs_drugs	NoPrepr	SVD	12298	T200_no2-Tx1	N	Kept components	RCT
Drug	Monoclonal_antibody	T200_no2	Cell_line.Tx1	Plate.99	HDAC8	0.8	-0.255331899257852	pearson	1	Ttest_pvalue	Coefficient_of_eigenassay	SVD_pCMs_drugs	NoPrepr	SVD	2729	T200_no2-Tx1	N	Kept components	RCT
Drug	Monoclonal_antibody	T200_no2	Cell_line.Tx1	Plate.99	HDAC9	0.8	0.0897491250354457	pearson	1	Ttest_pvalue	Coefficient_of_eigenassay	SVD_pCMs_drugs	NoPrepr	SVD	8993	T200_no2-Tx1	N	Kept components	RCT
Drug	Monoclonal_antibody	T200_no2	Cell_line.Tx1	Plate.99	HDDC2	0.8	-0.0178661647450952	pearson	1	Ttest_pvalue	Coefficient_of_eigenassay	SVD_pCMs_drugs	NoPrepr	SVD	13725	T200_no2-Tx1	N	Kept components	RCT
Drug	Monoclonal_antibody	T200_no2	Cell_line.Tx1	Plate.99	HDDC3	0.8	-0.0665445497759219	pearson	1	Ttest_pvalue	Coefficient_of_eigenassay	SVD_pCMs_drugs	NoPrepr	SVD	10340	T200_no2-Tx1	N	Kept components	RCT
Drug	Monoclonal_antibody	T200_no2	Cell_line.Tx1	Plate.99	HDGF	0.8	-0.0351685792925965	pearson	1	Ttest_pvalue	Coefficient_of_eigenassay	SVD_pCMs_drugs	NoPrepr	SVD	12454	T200_no2-Tx1	N	Kept components	RCT
Drug	Monoclonal_antibody	T200_no2	Cell_line.Tx1	Plate.99	HDGFL2	0.8	0.258918269637646	pearson	1	Ttest_pvalue	Coefficient_of_eigenassay	SVD_pCMs_drugs	NoPrepr	SVD	2662	T200_no2-Tx1	N	Kept components	RCT
Drug	Monoclonal_antibody	T200_no2	Cell_line.Tx1	Plate.99	HDGFL3	0.8	0.0189404086067711	pearson	1	Ttest_pvalue	Coefficient_of_eigenassay	SVD_pCMs_drugs	NoPrepr	SVD	13644	T200_no2-Tx1	N	Kept components	RCT
Drug	Monoclonal_antibody	T200_no2	Cell_line.Tx1	Plate.99	HDHD2	0.8	-0.029693858036513	pearson	1	Ttest_pvalue	Coefficient_of_eigenassay	SVD_pCMs_drugs	NoPrepr	SVD	12840	T200_no2-Tx1	N	Kept components	RCT
Drug	Monoclonal_antibody	T200_no2	Cell_line.Tx1	Plate.99	HDHD3	0.8	-0.174048246741548	pearson	1	Ttest_pvalue	Coefficient_of_eigenassay	SVD_pCMs_drugs	NoPrepr	SVD	5058	T200_no2-Tx1	N	Kept components	RCT
Drug	Monoclonal_antibody	T200_no2	Cell_line.Tx1	Plate.99	HDHD5	0.8	-0.218473100244298	pearson	1	Ttest_pvalue	Coefficient_of_eigenassay	SVD_pCMs_drugs	NoPrepr	SVD	3642	T200_no2-Tx1	N	Kept components	RCT
Drug	Monoclonal_antibody	T200_no2	Cell_line.Tx1	Plate.99	HDLBP	0.8	0.0993059261154112	pearson	1	Ttest_pvalue	Coefficient_of_eigenassay	SVD_pCMs_drugs	NoPrepr	SVD	8451	T200_no2-Tx1	N	Kept components	RCT
Drug	Monoclonal_antibody	T200_no2	Cell_line.Tx1	Plate.99	HDX	0.8	0.0306157582133238	pearson	1	Ttest_pvalue	Coefficient_of_eigenassay	SVD_pCMs_drugs	NoPrepr	SVD	12780	T200_no2-Tx1	N	Kept components	RCT
Drug	Monoclonal_antibody	T200_no2	Cell_line.Tx1	Plate.99	HEATR1	0.8	0.494341939258196	pearson	1	Ttest_pvalue	Coefficient_of_eigenassay	SVD_pCMs_drugs	NoPrepr	SVD	477	T200_no2-Tx1	N	Kept components	RCT
Drug	Monoclonal_antibody	T200_no2	Cell_line.Tx1	Plate.99	HEATR3	0.8	-0.104826900240521	pearson	1	Ttest_pvalue	Coefficient_of_eigenassay	SVD_pCMs_drugs	NoPrepr	SVD	8178	T200_no2-Tx1	N	Kept components	RCT
Drug	Monoclonal_antibody	T200_no2	Cell_line.Tx1	Plate.99	HEATR4	0.8	-0.463825275960339	pearson	1	Ttest_pvalue	Coefficient_of_eigenassay	SVD_pCMs_drugs	NoPrepr	SVD	582	T200_no2-Tx1	N	Kept components	RCT
Drug	Monoclonal_antibody	T200_no2	Cell_line.Tx1	Plate.99	HEATR5A	0.8	0.238516371615511	pearson	1	Ttest_pvalue	Coefficient_of_eigenassay	SVD_pCMs_drugs	NoPrepr	SVD	3103	T200_no2-Tx1	N	Kept components	RCT
Drug	Monoclonal_antibody	T200_no2	Cell_line.Tx1	Plate.99	HEATR5B	0.8	0.0932724555957638	pearson	1	Ttest_pvalue	Coefficient_of_eigenassay	SVD_pCMs_drugs	NoPrepr	SVD	8787	T200_no2-Tx1	N	Kept components	RCT
Drug	Monoclonal_antibody	T200_no2	Cell_line.Tx1	Plate.99	HEATR6	0.8	-0.00810755922840434	pearson	1	Ttest_pvalue	Coefficient_of_eigenassay	SVD_pCMs_drugs	NoPrepr	SVD	14540	T200_no2-Tx1	N	Kept components	RCT
Drug	Monoclonal_antibody	T200_no2	Cell_line.Tx1	Plate.99	HEBP1	0.8	-0.0608558213581943	pearson	1	Ttest_pvalue	Coefficient_of_eigenassay	SVD_pCMs_drugs	NoPrepr	SVD	10696	T200_no2-Tx1	N	Kept components	RCT
Drug	Monoclonal_antibody	T200_no2	Cell_line.Tx1	Plate.99	HEBP2	0.8	-0.278184716260957	pearson	1	Ttest_pvalue	Coefficient_of_eigenassay	SVD_pCMs_drugs	NoPrepr	SVD	2269	T200_no2-Tx1	N	Kept components	RCT
Drug	Monoclonal_antibody	T200_no2	Cell_line.Tx1	Plate.99	HECA	0.8	-0.256171435914692	pearson	1	Ttest_pvalue	Coefficient_of_eigenassay	SVD_pCMs_drugs	NoPrepr	SVD	2712	T200_no2-Tx1	N	Kept components	RCT
Drug	Monoclonal_antibody	T200_no2	Cell_line.Tx1	Plate.99	HECTD1	0.8	-0.0781508258776207	pearson	1	Ttest_pvalue	Coefficient_of_eigenassay	SVD_pCMs_drugs	NoPrepr	SVD	9671	T200_no2-Tx1	N	Kept components	RCT
Drug	Monoclonal_antibody	T200_no2	Cell_line.Tx1	Plate.99	HECTD2	0.8	-0.0262532609661364	pearson	1	Ttest_pvalue	Coefficient_of_eigenassay	SVD_pCMs_drugs	NoPrepr	SVD	13061	T200_no2-Tx1	N	Kept components	RCT
Drug	Monoclonal_antibody	T200_no2	Cell_line.Tx1	Plate.99	HECTD3	0.8	-0.0883015018561286	pearson	1	Ttest_pvalue	Coefficient_of_eigenassay	SVD_pCMs_drugs	NoPrepr	SVD	9078	T200_no2-Tx1	N	Kept components	RCT
Drug	Monoclonal_antibody	T200_no2	Cell_line.Tx1	Plate.99	HECTD4	0.8	0.43106073603728	pearson	1	Ttest_pvalue	Coefficient_of_eigenassay	SVD_pCMs_drugs	NoPrepr	SVD	730	T200_no2-Tx1	N	Kept components	RCT
Drug	Monoclonal_antibody	T200_no2	Cell_line.Tx1	Plate.99	HECW1	0.8	0.188814395950119	pearson	1	Ttest_pvalue	Coefficient_of_eigenassay	SVD_pCMs_drugs	NoPrepr	SVD	4523	T200_no2-Tx1	N	Kept components	RCT
Drug	Monoclonal_antibody	T200_no2	Cell_line.Tx1	Plate.99	HECW2	0.8	-0.0669307639089633	pearson	1	Ttest_pvalue	Coefficient_of_eigenassay	SVD_pCMs_drugs	NoPrepr	SVD	10309	T200_no2-Tx1	N	Kept components	RCT
Drug	Monoclonal_antibody	T200_no2	Cell_line.Tx1	Plate.99	HEG1	0.8	0.175335239663863	pearson	1	Ttest_pvalue	Coefficient_of_eigenassay	SVD_pCMs_drugs	NoPrepr	SVD	5005	T200_no2-Tx1	N	Kept components	RCT
Drug	Monoclonal_antibody	T200_no2	Cell_line.Tx1	Plate.99	HELB	0.8	0.212435475081795	pearson	1	Ttest_pvalue	Coefficient_of_eigenassay	SVD_pCMs_drugs	NoPrepr	SVD	3802	T200_no2-Tx1	N	Kept components	RCT
Drug	Monoclonal_antibody	T200_no2	Cell_line.Tx1	Plate.99	HELLS	0.8	-0.133596725372053	pearson	1	Ttest_pvalue	Coefficient_of_eigenassay	SVD_pCMs_drugs	NoPrepr	SVD	6776	T200_no2-Tx1	N	Kept components	RCT
Drug	Monoclonal_antibody	T200_no2	Cell_line.Tx1	Plate.99	HELQ	0.8	0.0449320402096457	pearson	1	Ttest_pvalue	Coefficient_of_eigenassay	SVD_pCMs_drugs	NoPrepr	SVD	11799	T200_no2-Tx1	N	Kept components	RCT
Drug	Monoclonal_antibody	T200_no2	Cell_line.Tx1	Plate.99	HELZ	0.8	0.307682456448125	pearson	1	Ttest_pvalue	Coefficient_of_eigenassay	SVD_pCMs_drugs	NoPrepr	SVD	1821	T200_no2-Tx1	N	Kept components	RCT
Drug	Monoclonal_antibody	T200_no2	Cell_line.Tx1	Plate.99	HELZ2	0.8	0.0632804800373959	pearson	1	Ttest_pvalue	Coefficient_of_eigenassay	SVD_pCMs_drugs	NoPrepr	SVD	10555	T200_no2-Tx1	N	Kept components	RCT
Drug	Monoclonal_antibody	T200_no2	Cell_line.Tx1	Plate.99	HEMK1	0.8	0.141433730504744	pearson	1	Ttest_pvalue	Coefficient_of_eigenassay	SVD_pCMs_drugs	NoPrepr	SVD	6383	T200_no2-Tx1	N	Kept components	RCT
Drug	Monoclonal_antibody	T200_no2	Cell_line.Tx1	Plate.99	HENMT1	0.8	-0.243458376120489	pearson	1	Ttest_pvalue	Coefficient_of_eigenassay	SVD_pCMs_drugs	NoPrepr	SVD	2978	T200_no2-Tx1	N	Kept components	RCT
Drug	Monoclonal_antibody	T200_no2	Cell_line.Tx1	Plate.99	HEPACAM2	0.8	-0.115643250838018	pearson	1	Ttest_pvalue	Coefficient_of_eigenassay	SVD_pCMs_drugs	NoPrepr	SVD	7605	T200_no2-Tx1	N	Kept components	RCT
Drug	Monoclonal_antibody	T200_no2	Cell_line.Tx1	Plate.99	HEPH	0.8	-0.0889963854343021	pearson	1	Ttest_pvalue	Coefficient_of_eigenassay	SVD_pCMs_drugs	NoPrepr	SVD	9031	T200_no2-Tx1	N	Kept components	RCT
Drug	Monoclonal_antibody	T200_no2	Cell_line.Tx1	Plate.99	HEPHL1	0.8	-0.155338200108963	pearson	1	Ttest_pvalue	Coefficient_of_eigenassay	SVD_pCMs_drugs	NoPrepr	SVD	5813	T200_no2-Tx1	N	Kept components	RCT
Drug	Monoclonal_antibody	T200_no2	Cell_line.Tx1	Plate.99	HERC1	0.8	0.312899050435496	pearson	1	Ttest_pvalue	Coefficient_of_eigenassay	SVD_pCMs_drugs	NoPrepr	SVD	1756	T200_no2-Tx1	N	Kept components	RCT
Drug	Monoclonal_antibody	T200_no2	Cell_line.Tx1	Plate.99	HERC2	0.8	0.574647077764189	pearson	1	Ttest_pvalue	Coefficient_of_eigenassay	SVD_pCMs_drugs	NoPrepr	SVD	272	T200_no2-Tx1	N	Kept components	RCT
Drug	Monoclonal_antibody	T200_no2	Cell_line.Tx1	Plate.99	HERC3	0.8	0.0211394804567489	pearson	1	Ttest_pvalue	Coefficient_of_eigenassay	SVD_pCMs_drugs	NoPrepr	SVD	13479	T200_no2-Tx1	N	Kept components	RCT
Drug	Monoclonal_antibody	T200_no2	Cell_line.Tx1	Plate.99	HERC4	0.8	-0.0472568532242486	pearson	1	Ttest_pvalue	Coefficient_of_eigenassay	SVD_pCMs_drugs	NoPrepr	SVD	11638	T200_no2-Tx1	N	Kept components	RCT
Drug	Monoclonal_antibody	T200_no2	Cell_line.Tx1	Plate.99	HERC5	0.8	-0.177603274078981	pearson	1	Ttest_pvalue	Coefficient_of_eigenassay	SVD_pCMs_drugs	NoPrepr	SVD	4907	T200_no2-Tx1	N	Kept components	RCT
Drug	Monoclonal_antibody	T200_no2	Cell_line.Tx1	Plate.99	HERC6	0.8	-0.281453721648361	pearson	1	Ttest_pvalue	Coefficient_of_eigenassay	SVD_pCMs_drugs	NoPrepr	SVD	2229	T200_no2-Tx1	N	Kept components	RCT
Drug	Monoclonal_antibody	T200_no2	Cell_line.Tx1	Plate.99	HERPUD1	0.8	-0.184588798675858	pearson	1	Ttest_pvalue	Coefficient_of_eigenassay	SVD_pCMs_drugs	NoPrepr	SVD	4653	T200_no2-Tx1	N	Kept components	RCT
Drug	Monoclonal_antibody	T200_no2	Cell_line.Tx1	Plate.99	HERPUD2	0.8	0.161794656369477	pearson	1	Ttest_pvalue	Coefficient_of_eigenassay	SVD_pCMs_drugs	NoPrepr	SVD	5539	T200_no2-Tx1	N	Kept components	RCT
Drug	Monoclonal_antibody	T200_no2	Cell_line.Tx1	Plate.99	HES1	0.8	0.010200465214886	pearson	1	Ttest_pvalue	Coefficient_of_eigenassay	SVD_pCMs_drugs	NoPrepr	SVD	14346	T200_no2-Tx1	N	Kept components	RCT
Drug	Monoclonal_antibody	T200_no2	Cell_line.Tx1	Plate.99	HES4	0.8	0.0730785030623198	pearson	1	Ttest_pvalue	Coefficient_of_eigenassay	SVD_pCMs_drugs	NoPrepr	SVD	9953	T200_no2-Tx1	N	Kept components	RCT
Drug	Monoclonal_antibody	T200_no2	Cell_line.Tx1	Plate.99	HES6	0.8	0.71847728528292	pearson	1	Ttest_pvalue	Coefficient_of_eigenassay	SVD_pCMs_drugs	NoPrepr	SVD	115	T200_no2-Tx1	N	Kept components	RCT
Drug	Monoclonal_antibody	T200_no2	Cell_line.Tx1	Plate.99	HES7	0.8	-0.0345956004341288	pearson	1	Ttest_pvalue	Coefficient_of_eigenassay	SVD_pCMs_drugs	NoPrepr	SVD	12486	T200_no2-Tx1	N	Kept components	RCT
Drug	Monoclonal_antibody	T200_no2	Cell_line.Tx1	Plate.99	HESX1	0.8	0.0532681086393558	pearson	1	Ttest_pvalue	Coefficient_of_eigenassay	SVD_pCMs_drugs	NoPrepr	SVD	11210	T200_no2-Tx1	N	Kept components	RCT
Drug	Monoclonal_antibody	T200_no2	Cell_line.Tx1	Plate.99	HEXA	0.8	-0.160414450948038	pearson	1	Ttest_pvalue	Coefficient_of_eigenassay	SVD_pCMs_drugs	NoPrepr	SVD	5594	T200_no2-Tx1	N	Kept components	RCT
Drug	Monoclonal_antibody	T200_no2	Cell_line.Tx1	Plate.99	HEXB	0.8	-0.196925926442642	pearson	1	Ttest_pvalue	Coefficient_of_eigenassay	SVD_pCMs_drugs	NoPrepr	SVD	4268	T200_no2-Tx1	N	Kept components	RCT
Drug	Monoclonal_antibody	T200_no2	Cell_line.Tx1	Plate.99	HEXDC	0.8	0.210194482493628	pearson	1	Ttest_pvalue	Coefficient_of_eigenassay	SVD_pCMs_drugs	NoPrepr	SVD	3865	T200_no2-Tx1	N	Kept components	RCT
Drug	Monoclonal_antibody	T200_no2	Cell_line.Tx1	Plate.99	HEXIM1	0.8	-0.16254340753668	pearson	1	Ttest_pvalue	Coefficient_of_eigenassay	SVD_pCMs_drugs	NoPrepr	SVD	5504	T200_no2-Tx1	N	Kept components	RCT
Drug	Monoclonal_antibody	T200_no2	Cell_line.Tx1	Plate.99	HEXIM2	0.8	0.0402692349587642	pearson	1	Ttest_pvalue	Coefficient_of_eigenassay	SVD_pCMs_drugs	NoPrepr	SVD	12094	T200_no2-Tx1	N	Kept components	RCT
Drug	Monoclonal_antibody	T200_no2	Cell_line.Tx1	Plate.99	HEY1	0.8	-0.0039650186024824	pearson	1	Ttest_pvalue	Coefficient_of_eigenassay	SVD_pCMs_drugs	NoPrepr	SVD	14926	T200_no2-Tx1	N	Kept components	RCT
Drug	Monoclonal_antibody	T200_no2	Cell_line.Tx1	Plate.99	HEY2	0.8	-0.369363152668182	pearson	1	Ttest_pvalue	Coefficient_of_eigenassay	SVD_pCMs_drugs	NoPrepr	SVD	1158	T200_no2-Tx1	N	Kept components	RCT
Drug	Monoclonal_antibody	T200_no2	Cell_line.Tx1	Plate.99	HEYL	0.8	-0.0536280911430121	pearson	1	Ttest_pvalue	Coefficient_of_eigenassay	SVD_pCMs_drugs	NoPrepr	SVD	11183	T200_no2-Tx1	N	Kept components	RCT
Drug	Monoclonal_antibody	T200_no2	Cell_line.Tx1	Plate.99	HFE	0.8	-0.135588929890882	pearson	1	Ttest_pvalue	Coefficient_of_eigenassay	SVD_pCMs_drugs	NoPrepr	SVD	6676	T200_no2-Tx1	N	Kept components	RCT
Drug	Monoclonal_antibody	T200_no2	Cell_line.Tx1	Plate.99	HFM1	0.8	-0.0365378620892413	pearson	1	Ttest_pvalue	Coefficient_of_eigenassay	SVD_pCMs_drugs	NoPrepr	SVD	12374	T200_no2-Tx1	N	Kept components	RCT
Drug	Monoclonal_antibody	T200_no2	Cell_line.Tx1	Plate.99	HGF	0.8	0.00703013646291416	pearson	1	Ttest_pvalue	Coefficient_of_eigenassay	SVD_pCMs_drugs	NoPrepr	SVD	14634	T200_no2-Tx1	N	Kept components	RCT
Drug	Monoclonal_antibody	T200_no2	Cell_line.Tx1	Plate.99	HGFAC	0.8	0.391720834468143	pearson	1	Ttest_pvalue	Coefficient_of_eigenassay	SVD_pCMs_drugs	NoPrepr	SVD	970	T200_no2-Tx1	N	Kept components	RCT
Drug	Monoclonal_antibody	T200_no2	Cell_line.Tx1	Plate.99	HGH1	0.8	-0.363578697352557	pearson	1	Ttest_pvalue	Coefficient_of_eigenassay	SVD_pCMs_drugs	NoPrepr	SVD	1207	T200_no2-Tx1	N	Kept components	RCT
Drug	Monoclonal_antibody	T200_no2	Cell_line.Tx1	Plate.99	HGS	0.8	-0.104230569951081	pearson	1	Ttest_pvalue	Coefficient_of_eigenassay	SVD_pCMs_drugs	NoPrepr	SVD	8211	T200_no2-Tx1	N	Kept components	RCT
Drug	Monoclonal_antibody	T200_no2	Cell_line.Tx1	Plate.99	HGSNAT	0.8	-0.0255218934375471	pearson	1	Ttest_pvalue	Coefficient_of_eigenassay	SVD_pCMs_drugs	NoPrepr	SVD	13119	T200_no2-Tx1	N	Kept components	RCT
Drug	Monoclonal_antibody	T200_no2	Cell_line.Tx1	Plate.99	HHAT	0.8	-0.0493014133029434	pearson	1	Ttest_pvalue	Coefficient_of_eigenassay	SVD_pCMs_drugs	NoPrepr	SVD	11481	T200_no2-Tx1	N	Kept components	RCT
Drug	Monoclonal_antibody	T200_no2	Cell_line.Tx1	Plate.99	HHATL	0.8	0.118904771589313	pearson	1	Ttest_pvalue	Coefficient_of_eigenassay	SVD_pCMs_drugs	NoPrepr	SVD	7415	T200_no2-Tx1	N	Kept components	RCT
Drug	Monoclonal_antibody	T200_no2	Cell_line.Tx1	Plate.99	HHEX	0.8	-0.358205679458397	pearson	1	Ttest_pvalue	Coefficient_of_eigenassay	SVD_pCMs_drugs	NoPrepr	SVD	1244	T200_no2-Tx1	N	Kept components	RCT
Drug	Monoclonal_antibody	T200_no2	Cell_line.Tx1	Plate.99	HHIP	0.8	0.430201247530533	pearson	1	Ttest_pvalue	Coefficient_of_eigenassay	SVD_pCMs_drugs	NoPrepr	SVD	736	T200_no2-Tx1	N	Kept components	RCT
Drug	Monoclonal_antibody	T200_no2	Cell_line.Tx1	Plate.99	HHIPL1	0.8	0.0144818122707921	pearson	1	Ttest_pvalue	Coefficient_of_eigenassay	SVD_pCMs_drugs	NoPrepr	SVD	14003	T200_no2-Tx1	N	Kept components	RCT
Drug	Monoclonal_antibody	T200_no2	Cell_line.Tx1	Plate.99	HHIPL2	0.8	0.0240219710566369	pearson	1	Ttest_pvalue	Coefficient_of_eigenassay	SVD_pCMs_drugs	NoPrepr	SVD	13256	T200_no2-Tx1	N	Kept components	RCT
Drug	Monoclonal_antibody	T200_no2	Cell_line.Tx1	Plate.99	HHLA3	0.8	0.0134552117500612	pearson	1	Ttest_pvalue	Coefficient_of_eigenassay	SVD_pCMs_drugs	NoPrepr	SVD	14107	T200_no2-Tx1	N	Kept components	RCT
Drug	Monoclonal_antibody	T200_no2	Cell_line.Tx1	Plate.99	HIBADH	0.8	-0.120040803475509	pearson	1	Ttest_pvalue	Coefficient_of_eigenassay	SVD_pCMs_drugs	NoPrepr	SVD	7365	T200_no2-Tx1	N	Kept components	RCT
Drug	Monoclonal_antibody	T200_no2	Cell_line.Tx1	Plate.99	HIBCH	0.8	-0.357342116822239	pearson	1	Ttest_pvalue	Coefficient_of_eigenassay	SVD_pCMs_drugs	NoPrepr	SVD	1255	T200_no2-Tx1	N	Kept components	RCT
Drug	Monoclonal_antibody	T200_no2	Cell_line.Tx1	Plate.99	HIC1	0.8	-0.353457669617924	pearson	1	Ttest_pvalue	Coefficient_of_eigenassay	SVD_pCMs_drugs	NoPrepr	SVD	1287	T200_no2-Tx1	N	Kept components	RCT
Drug	Monoclonal_antibody	T200_no2	Cell_line.Tx1	Plate.99	HIC2	0.8	0.180189768079603	pearson	1	Ttest_pvalue	Coefficient_of_eigenassay	SVD_pCMs_drugs	NoPrepr	SVD	4822	T200_no2-Tx1	N	Kept components	RCT
Drug	Monoclonal_antibody	T200_no2	Cell_line.Tx1	Plate.99	HID1	0.8	0.119987909905478	pearson	1	Ttest_pvalue	Coefficient_of_eigenassay	SVD_pCMs_drugs	NoPrepr	SVD	7368	T200_no2-Tx1	N	Kept components	RCT
Drug	Monoclonal_antibody	T200_no2	Cell_line.Tx1	Plate.99	HIF1A	0.8	0.33495029521939	pearson	1	Ttest_pvalue	Coefficient_of_eigenassay	SVD_pCMs_drugs	NoPrepr	SVD	1496	T200_no2-Tx1	N	Kept components	RCT
Drug	Monoclonal_antibody	T200_no2	Cell_line.Tx1	Plate.99	HIF1AN	0.8	-0.0174234672005358	pearson	1	Ttest_pvalue	Coefficient_of_eigenassay	SVD_pCMs_drugs	NoPrepr	SVD	13761	T200_no2-Tx1	N	Kept components	RCT
Drug	Monoclonal_antibody	T200_no2	Cell_line.Tx1	Plate.99	HIF3A	0.8	0.220190982188019	pearson	1	Ttest_pvalue	Coefficient_of_eigenassay	SVD_pCMs_drugs	NoPrepr	SVD	3598	T200_no2-Tx1	N	Kept components	RCT
Drug	Monoclonal_antibody	T200_no2	Cell_line.Tx1	Plate.99	HIGD1A	0.8	-0.0925679810794902	pearson	1	Ttest_pvalue	Coefficient_of_eigenassay	SVD_pCMs_drugs	NoPrepr	SVD	8834	T200_no2-Tx1	N	Kept components	RCT
Drug	Monoclonal_antibody	T200_no2	Cell_line.Tx1	Plate.99	HIGD1B	0.8	-0.0720363714920124	pearson	1	Ttest_pvalue	Coefficient_of_eigenassay	SVD_pCMs_drugs	NoPrepr	SVD	10012	T200_no2-Tx1	N	Kept components	RCT
Drug	Monoclonal_antibody	T200_no2	Cell_line.Tx1	Plate.99	HIGD1C	0.8	-0.0141312361976868	pearson	1	Ttest_pvalue	Coefficient_of_eigenassay	SVD_pCMs_drugs	NoPrepr	SVD	14040	T200_no2-Tx1	N	Kept components	RCT
Drug	Monoclonal_antibody	T200_no2	Cell_line.Tx1	Plate.99	HIGD2A	0.8	-0.204927876587677	pearson	1	Ttest_pvalue	Coefficient_of_eigenassay	SVD_pCMs_drugs	NoPrepr	SVD	4029	T200_no2-Tx1	N	Kept components	RCT
Drug	Monoclonal_antibody	T200_no2	Cell_line.Tx1	Plate.99	HIKESHI	0.8	0.00420474195043951	pearson	1	Ttest_pvalue	Coefficient_of_eigenassay	SVD_pCMs_drugs	NoPrepr	SVD	14902	T200_no2-Tx1	N	Kept components	RCT
Drug	Monoclonal_antibody	T200_no2	Cell_line.Tx1	Plate.99	HILPDA	0.8	0.0522485355439144	pearson	1	Ttest_pvalue	Coefficient_of_eigenassay	SVD_pCMs_drugs	NoPrepr	SVD	11278	T200_no2-Tx1	N	Kept components	RCT
Drug	Monoclonal_antibody	T200_no2	Cell_line.Tx1	Plate.99	HINFP	0.8	0.00894291082345484	pearson	1	Ttest_pvalue	Coefficient_of_eigenassay	SVD_pCMs_drugs	NoPrepr	SVD	14464	T200_no2-Tx1	N	Kept components	RCT
Drug	Monoclonal_antibody	T200_no2	Cell_line.Tx1	Plate.99	HINT1	0.8	-0.0807124838318797	pearson	1	Ttest_pvalue	Coefficient_of_eigenassay	SVD_pCMs_drugs	NoPrepr	SVD	9506	T200_no2-Tx1	N	Kept components	RCT
Drug	Monoclonal_antibody	T200_no2	Cell_line.Tx1	Plate.99	HINT2	0.8	0.195209304344397	pearson	1	Ttest_pvalue	Coefficient_of_eigenassay	SVD_pCMs_drugs	NoPrepr	SVD	4317	T200_no2-Tx1	N	Kept components	RCT
Drug	Monoclonal_antibody	T200_no2	Cell_line.Tx1	Plate.99	HINT3	0.8	-0.239039197001405	pearson	1	Ttest_pvalue	Coefficient_of_eigenassay	SVD_pCMs_drugs	NoPrepr	SVD	3090	T200_no2-Tx1	N	Kept components	RCT
Drug	Monoclonal_antibody	T200_no2	Cell_line.Tx1	Plate.99	HIP1	0.8	0.156496760626496	pearson	1	Ttest_pvalue	Coefficient_of_eigenassay	SVD_pCMs_drugs	NoPrepr	SVD	5762	T200_no2-Tx1	N	Kept components	RCT
Drug	Monoclonal_antibody	T200_no2	Cell_line.Tx1	Plate.99	HIP1R	0.8	0.194800934545501	pearson	1	Ttest_pvalue	Coefficient_of_eigenassay	SVD_pCMs_drugs	NoPrepr	SVD	4330	T200_no2-Tx1	N	Kept components	RCT
Drug	Monoclonal_antibody	T200_no2	Cell_line.Tx1	Plate.99	HIPK1	0.8	0.252887352872064	pearson	1	Ttest_pvalue	Coefficient_of_eigenassay	SVD_pCMs_drugs	NoPrepr	SVD	2779	T200_no2-Tx1	N	Kept components	RCT
Drug	Monoclonal_antibody	T200_no2	Cell_line.Tx1	Plate.99	HIPK2	0.8	0.797424683382629	pearson	1	Ttest_pvalue	Coefficient_of_eigenassay	SVD_pCMs_drugs	NoPrepr	SVD	82	T200_no2-Tx1	N	Kept components	RCT
Drug	Monoclonal_antibody	T200_no2	Cell_line.Tx1	Plate.99	HIPK3	0.8	-0.0495597054239853	pearson	1	Ttest_pvalue	Coefficient_of_eigenassay	SVD_pCMs_drugs	NoPrepr	SVD	11466	T200_no2-Tx1	N	Kept components	RCT
Drug	Monoclonal_antibody	T200_no2	Cell_line.Tx1	Plate.99	HIPK4	0.8	-0.00744858422251818	pearson	1	Ttest_pvalue	Coefficient_of_eigenassay	SVD_pCMs_drugs	NoPrepr	SVD	14598	T200_no2-Tx1	N	Kept components	RCT
Drug	Monoclonal_antibody	T200_no2	Cell_line.Tx1	Plate.99	HIRA	0.8	-0.0611415851849668	pearson	1	Ttest_pvalue	Coefficient_of_eigenassay	SVD_pCMs_drugs	NoPrepr	SVD	10683	T200_no2-Tx1	N	Kept components	RCT
Drug	Monoclonal_antibody	T200_no2	Cell_line.Tx1	Plate.99	HIRIP3	0.8	-0.0848577960384839	pearson	1	Ttest_pvalue	Coefficient_of_eigenassay	SVD_pCMs_drugs	NoPrepr	SVD	9274	T200_no2-Tx1	N	Kept components	RCT
Drug	Monoclonal_antibody	T200_no2	Cell_line.Tx1	Plate.99	HIST1H1B	0.8	0.630762946280075	pearson	1	Ttest_pvalue	Coefficient_of_eigenassay	SVD_pCMs_drugs	NoPrepr	SVD	187	T200_no2-Tx1	N	Kept components	RCT
Drug	Monoclonal_antibody	T200_no2	Cell_line.Tx1	Plate.99	HIST1H1C	0.8	-0.196716678012433	pearson	1	Ttest_pvalue	Coefficient_of_eigenassay	SVD_pCMs_drugs	NoPrepr	SVD	4276	T200_no2-Tx1	N	Kept components	RCT
Drug	Monoclonal_antibody	T200_no2	Cell_line.Tx1	Plate.99	HIST1H1D	0.8	0.415544054750483	pearson	1	Ttest_pvalue	Coefficient_of_eigenassay	SVD_pCMs_drugs	NoPrepr	SVD	826	T200_no2-Tx1	N	Kept components	RCT
Drug	Monoclonal_antibody	T200_no2	Cell_line.Tx1	Plate.99	HIST1H1E	0.8	0.421036695329375	pearson	1	Ttest_pvalue	Coefficient_of_eigenassay	SVD_pCMs_drugs	NoPrepr	SVD	793	T200_no2-Tx1	N	Kept components	RCT
Drug	Monoclonal_antibody	T200_no2	Cell_line.Tx1	Plate.99	HIST1H2AC	0.8	0.551898476626422	pearson	1	Ttest_pvalue	Coefficient_of_eigenassay	SVD_pCMs_drugs	NoPrepr	SVD	320	T200_no2-Tx1	N	Kept components	RCT
Drug	Monoclonal_antibody	T200_no2	Cell_line.Tx1	Plate.99	HIST1H2AE	0.8	0.434352232911747	pearson	1	Ttest_pvalue	Coefficient_of_eigenassay	SVD_pCMs_drugs	NoPrepr	SVD	716	T200_no2-Tx1	N	Kept components	RCT
Drug	Monoclonal_antibody	T200_no2	Cell_line.Tx1	Plate.99	HIST1H2AG	0.8	0.0646044837709017	pearson	1	Ttest_pvalue	Coefficient_of_eigenassay	SVD_pCMs_drugs	NoPrepr	SVD	10472	T200_no2-Tx1	N	Kept components	RCT
Drug	Monoclonal_antibody	T200_no2	Cell_line.Tx1	Plate.99	HIST1H2AH	0.8	0.0767851391014599	pearson	1	Ttest_pvalue	Coefficient_of_eigenassay	SVD_pCMs_drugs	NoPrepr	SVD	9744	T200_no2-Tx1	N	Kept components	RCT
Drug	Monoclonal_antibody	T200_no2	Cell_line.Tx1	Plate.99	HIST1H2AK	0.8	0.0231240126669446	pearson	1	Ttest_pvalue	Coefficient_of_eigenassay	SVD_pCMs_drugs	NoPrepr	SVD	13314	T200_no2-Tx1	N	Kept components	RCT
Drug	Monoclonal_antibody	T200_no2	Cell_line.Tx1	Plate.99	HIST1H2AM	0.8	0.0938184791049342	pearson	1	Ttest_pvalue	Coefficient_of_eigenassay	SVD_pCMs_drugs	NoPrepr	SVD	8754	T200_no2-Tx1	N	Kept components	RCT
Drug	Monoclonal_antibody	T200_no2	Cell_line.Tx1	Plate.99	HIST1H2BC	0.8	-0.0482640480041598	pearson	1	Ttest_pvalue	Coefficient_of_eigenassay	SVD_pCMs_drugs	NoPrepr	SVD	11547	T200_no2-Tx1	N	Kept components	RCT
Drug	Monoclonal_antibody	T200_no2	Cell_line.Tx1	Plate.99	HIST1H2BD	0.8	-0.0856878958576386	pearson	1	Ttest_pvalue	Coefficient_of_eigenassay	SVD_pCMs_drugs	NoPrepr	SVD	9228	T200_no2-Tx1	N	Kept components	RCT
Drug	Monoclonal_antibody	T200_no2	Cell_line.Tx1	Plate.99	HIST1H2BE	0.8	-0.0151823198662784	pearson	1	Ttest_pvalue	Coefficient_of_eigenassay	SVD_pCMs_drugs	NoPrepr	SVD	13953	T200_no2-Tx1	N	Kept components	RCT
Drug	Monoclonal_antibody	T200_no2	Cell_line.Tx1	Plate.99	HIST1H2BF	0.8	-0.00129991750218812	pearson	1	Ttest_pvalue	Coefficient_of_eigenassay	SVD_pCMs_drugs	NoPrepr	SVD	15193	T200_no2-Tx1	N	Kept components	RCT
Drug	Monoclonal_antibody	T200_no2	Cell_line.Tx1	Plate.99	HIST1H2BG	0.8	0.690468098631884	pearson	1	Ttest_pvalue	Coefficient_of_eigenassay	SVD_pCMs_drugs	NoPrepr	SVD	130	T200_no2-Tx1	N	Kept components	RCT
Drug	Monoclonal_antibody	T200_no2	Cell_line.Tx1	Plate.99	HIST1H2BH	0.8	0.549731879845705	pearson	1	Ttest_pvalue	Coefficient_of_eigenassay	SVD_pCMs_drugs	NoPrepr	SVD	327	T200_no2-Tx1	N	Kept components	RCT
Drug	Monoclonal_antibody	T200_no2	Cell_line.Tx1	Plate.99	HIST1H2BJ	0.8	0.0522796966567696	pearson	1	Ttest_pvalue	Coefficient_of_eigenassay	SVD_pCMs_drugs	NoPrepr	SVD	11274	T200_no2-Tx1	N	Kept components	RCT
Drug	Monoclonal_antibody	T200_no2	Cell_line.Tx1	Plate.99	HIST1H2BK	0.8	0.153823234126009	pearson	1	Ttest_pvalue	Coefficient_of_eigenassay	SVD_pCMs_drugs	NoPrepr	SVD	5887	T200_no2-Tx1	N	Kept components	RCT
Drug	Monoclonal_antibody	T200_no2	Cell_line.Tx1	Plate.99	HIST1H2BN	0.8	-0.0115535996051753	pearson	1	Ttest_pvalue	Coefficient_of_eigenassay	SVD_pCMs_drugs	NoPrepr	SVD	14238	T200_no2-Tx1	N	Kept components	RCT
Drug	Monoclonal_antibody	T200_no2	Cell_line.Tx1	Plate.99	HIST1H2BO	0.8	0.015742820914888	pearson	1	Ttest_pvalue	Coefficient_of_eigenassay	SVD_pCMs_drugs	NoPrepr	SVD	13911	T200_no2-Tx1	N	Kept components	RCT
Drug	Monoclonal_antibody	T200_no2	Cell_line.Tx1	Plate.99	HIST1H3B	0.8	0.0690427848096862	pearson	1	Ttest_pvalue	Coefficient_of_eigenassay	SVD_pCMs_drugs	NoPrepr	SVD	10203	T200_no2-Tx1	N	Kept components	RCT
Drug	Monoclonal_antibody	T200_no2	Cell_line.Tx1	Plate.99	HIST1H3D	0.8	0.136526005702806	pearson	1	Ttest_pvalue	Coefficient_of_eigenassay	SVD_pCMs_drugs	NoPrepr	SVD	6627	T200_no2-Tx1	N	Kept components	RCT
Drug	Monoclonal_antibody	T200_no2	Cell_line.Tx1	Plate.99	HIST1H3E	0.8	0.245080433040386	pearson	1	Ttest_pvalue	Coefficient_of_eigenassay	SVD_pCMs_drugs	NoPrepr	SVD	2929	T200_no2-Tx1	N	Kept components	RCT
Drug	Monoclonal_antibody	T200_no2	Cell_line.Tx1	Plate.99	HIST1H3G	0.8	0.0728195962233481	pearson	1	Ttest_pvalue	Coefficient_of_eigenassay	SVD_pCMs_drugs	NoPrepr	SVD	9966	T200_no2-Tx1	N	Kept components	RCT
Drug	Monoclonal_antibody	T200_no2	Cell_line.Tx1	Plate.99	HIST1H3H	0.8	0.0250663182312512	pearson	1	Ttest_pvalue	Coefficient_of_eigenassay	SVD_pCMs_drugs	NoPrepr	SVD	13159	T200_no2-Tx1	N	Kept components	RCT
Drug	Monoclonal_antibody	T200_no2	Cell_line.Tx1	Plate.99	HIST1H4A	0.8	0.0664612036267221	pearson	1	Ttest_pvalue	Coefficient_of_eigenassay	SVD_pCMs_drugs	NoPrepr	SVD	10346	T200_no2-Tx1	N	Kept components	RCT
Drug	Monoclonal_antibody	T200_no2	Cell_line.Tx1	Plate.99	HIST1H4B	0.8	0.151214641988318	pearson	1	Ttest_pvalue	Coefficient_of_eigenassay	SVD_pCMs_drugs	NoPrepr	SVD	5974	T200_no2-Tx1	N	Kept components	RCT
Drug	Monoclonal_antibody	T200_no2	Cell_line.Tx1	Plate.99	HIST1H4C	0.8	-0.0239536086435544	pearson	1	Ttest_pvalue	Coefficient_of_eigenassay	SVD_pCMs_drugs	NoPrepr	SVD	13263	T200_no2-Tx1	N	Kept components	RCT
Drug	Monoclonal_antibody	T200_no2	Cell_line.Tx1	Plate.99	HIST1H4D	0.8	0.021537461218498	pearson	1	Ttest_pvalue	Coefficient_of_eigenassay	SVD_pCMs_drugs	NoPrepr	SVD	13440	T200_no2-Tx1	N	Kept components	RCT
Drug	Monoclonal_antibody	T200_no2	Cell_line.Tx1	Plate.99	HIST1H4E	0.8	1.12325874101303	pearson	1	Ttest_pvalue	Coefficient_of_eigenassay	SVD_pCMs_drugs	NoPrepr	SVD	19	T200_no2-Tx1	N	Kept components	RCT
Drug	Monoclonal_antibody	T200_no2	Cell_line.Tx1	Plate.99	HIST1H4F	0.8	0.049573737161361	pearson	1	Ttest_pvalue	Coefficient_of_eigenassay	SVD_pCMs_drugs	NoPrepr	SVD	11463	T200_no2-Tx1	N	Kept components	RCT
Drug	Monoclonal_antibody	T200_no2	Cell_line.Tx1	Plate.99	HIST1H4H	0.8	-0.106047822213347	pearson	1	Ttest_pvalue	Coefficient_of_eigenassay	SVD_pCMs_drugs	NoPrepr	SVD	8116	T200_no2-Tx1	N	Kept components	RCT
Drug	Monoclonal_antibody	T200_no2	Cell_line.Tx1	Plate.99	HIST1H4I	0.8	0.00789444766112791	pearson	1	Ttest_pvalue	Coefficient_of_eigenassay	SVD_pCMs_drugs	NoPrepr	SVD	14556	T200_no2-Tx1	N	Kept components	RCT
Drug	Monoclonal_antibody	T200_no2	Cell_line.Tx1	Plate.99	HIST2H2AC	0.8	0.355614172386973	pearson	1	Ttest_pvalue	Coefficient_of_eigenassay	SVD_pCMs_drugs	NoPrepr	SVD	1271	T200_no2-Tx1	N	Kept components	RCT
Drug	Monoclonal_antibody	T200_no2	Cell_line.Tx1	Plate.99	HIST2H2BE	0.8	-0.0716369382028043	pearson	1	Ttest_pvalue	Coefficient_of_eigenassay	SVD_pCMs_drugs	NoPrepr	SVD	10034	T200_no2-Tx1	N	Kept components	RCT
Drug	Monoclonal_antibody	T200_no2	Cell_line.Tx1	Plate.99	HIST2H2BF	0.8	-0.0796129574245916	pearson	1	Ttest_pvalue	Coefficient_of_eigenassay	SVD_pCMs_drugs	NoPrepr	SVD	9573	T200_no2-Tx1	N	Kept components	RCT
Drug	Monoclonal_antibody	T200_no2	Cell_line.Tx1	Plate.99	HIST3H2A	0.8	-0.208021924702408	pearson	1	Ttest_pvalue	Coefficient_of_eigenassay	SVD_pCMs_drugs	NoPrepr	SVD	3927	T200_no2-Tx1	N	Kept components	RCT
Drug	Monoclonal_antibody	T200_no2	Cell_line.Tx1	Plate.99	HIST4H4	0.8	0.107423011793405	pearson	1	Ttest_pvalue	Coefficient_of_eigenassay	SVD_pCMs_drugs	NoPrepr	SVD	8037	T200_no2-Tx1	N	Kept components	RCT
Drug	Monoclonal_antibody	T200_no2	Cell_line.Tx1	Plate.99	HIVEP1	0.8	-0.0394093830890555	pearson	1	Ttest_pvalue	Coefficient_of_eigenassay	SVD_pCMs_drugs	NoPrepr	SVD	12160	T200_no2-Tx1	N	Kept components	RCT
Drug	Monoclonal_antibody	T200_no2	Cell_line.Tx1	Plate.99	HIVEP2	0.8	0.123435805429745	pearson	1	Ttest_pvalue	Coefficient_of_eigenassay	SVD_pCMs_drugs	NoPrepr	SVD	7227	T200_no2-Tx1	N	Kept components	RCT
Drug	Monoclonal_antibody	T200_no2	Cell_line.Tx1	Plate.99	HIVEP3	0.8	0.569242878279551	pearson	1	Ttest_pvalue	Coefficient_of_eigenassay	SVD_pCMs_drugs	NoPrepr	SVD	276	T200_no2-Tx1	N	Kept components	RCT
Drug	Monoclonal_antibody	T200_no2	Cell_line.Tx1	Plate.99	HJURP	0.8	-0.00292680954734606	pearson	1	Ttest_pvalue	Coefficient_of_eigenassay	SVD_pCMs_drugs	NoPrepr	SVD	15032	T200_no2-Tx1	N	Kept components	RCT
Drug	Monoclonal_antibody	T200_no2	Cell_line.Tx1	Plate.99	HJV	0.8	-0.00879956376625479	pearson	1	Ttest_pvalue	Coefficient_of_eigenassay	SVD_pCMs_drugs	NoPrepr	SVD	14478	T200_no2-Tx1	N	Kept components	RCT
Drug	Monoclonal_antibody	T200_no2	Cell_line.Tx1	Plate.99	HK1	0.8	0.0360847297436263	pearson	1	Ttest_pvalue	Coefficient_of_eigenassay	SVD_pCMs_drugs	NoPrepr	SVD	12404	T200_no2-Tx1	N	Kept components	RCT
Drug	Monoclonal_antibody	T200_no2	Cell_line.Tx1	Plate.99	HK2	0.8	-0.216524693124099	pearson	1	Ttest_pvalue	Coefficient_of_eigenassay	SVD_pCMs_drugs	NoPrepr	SVD	3686	T200_no2-Tx1	N	Kept components	RCT
Drug	Monoclonal_antibody	T200_no2	Cell_line.Tx1	Plate.99	HKDC1	0.8	-0.174498722439054	pearson	1	Ttest_pvalue	Coefficient_of_eigenassay	SVD_pCMs_drugs	NoPrepr	SVD	5038	T200_no2-Tx1	N	Kept components	RCT
Drug	Monoclonal_antibody	T200_no2	Cell_line.Tx1	Plate.99	HKR1	0.8	-0.380714297124271	pearson	1	Ttest_pvalue	Coefficient_of_eigenassay	SVD_pCMs_drugs	NoPrepr	SVD	1055	T200_no2-Tx1	N	Kept components	RCT
Drug	Monoclonal_antibody	T200_no2	Cell_line.Tx1	Plate.99	HLA-A	0.8	0.0344688675078865	pearson	1	Ttest_pvalue	Coefficient_of_eigenassay	SVD_pCMs_drugs	NoPrepr	SVD	12498	T200_no2-Tx1	N	Kept components	RCT
Drug	Monoclonal_antibody	T200_no2	Cell_line.Tx1	Plate.99	HLA-B	0.8	0.0498397485475571	pearson	1	Ttest_pvalue	Coefficient_of_eigenassay	SVD_pCMs_drugs	NoPrepr	SVD	11445	T200_no2-Tx1	N	Kept components	RCT
Drug	Monoclonal_antibody	T200_no2	Cell_line.Tx1	Plate.99	HLA-C	0.8	0.0203144578787125	pearson	1	Ttest_pvalue	Coefficient_of_eigenassay	SVD_pCMs_drugs	NoPrepr	SVD	13530	T200_no2-Tx1	N	Kept components	RCT
Drug	Monoclonal_antibody	T200_no2	Cell_line.Tx1	Plate.99	HLA-DPB1	0.8	0.00296324329468066	pearson	1	Ttest_pvalue	Coefficient_of_eigenassay	SVD_pCMs_drugs	NoPrepr	SVD	15027	T200_no2-Tx1	N	Kept components	RCT
Drug	Monoclonal_antibody	T200_no2	Cell_line.Tx1	Plate.99	HLCS	0.8	-0.110076326818568	pearson	1	Ttest_pvalue	Coefficient_of_eigenassay	SVD_pCMs_drugs	NoPrepr	SVD	7895	T200_no2-Tx1	N	Kept components	RCT
Drug	Monoclonal_antibody	T200_no2	Cell_line.Tx1	Plate.99	HLF	0.8	-0.0423049057518934	pearson	1	Ttest_pvalue	Coefficient_of_eigenassay	SVD_pCMs_drugs	NoPrepr	SVD	11960	T200_no2-Tx1	N	Kept components	RCT
Drug	Monoclonal_antibody	T200_no2	Cell_line.Tx1	Plate.99	HLTF	0.8	-0.195169454986521	pearson	1	Ttest_pvalue	Coefficient_of_eigenassay	SVD_pCMs_drugs	NoPrepr	SVD	4319	T200_no2-Tx1	N	Kept components	RCT
Drug	Monoclonal_antibody	T200_no2	Cell_line.Tx1	Plate.99	HLX	0.8	-0.159850658364319	pearson	1	Ttest_pvalue	Coefficient_of_eigenassay	SVD_pCMs_drugs	NoPrepr	SVD	5620	T200_no2-Tx1	N	Kept components	RCT
Drug	Monoclonal_antibody	T200_no2	Cell_line.Tx1	Plate.99	HM13	0.8	0.117948188082651	pearson	1	Ttest_pvalue	Coefficient_of_eigenassay	SVD_pCMs_drugs	NoPrepr	SVD	7468	T200_no2-Tx1	N	Kept components	RCT
Drug	Monoclonal_antibody	T200_no2	Cell_line.Tx1	Plate.99	HMBOX1	0.8	0.500181123077461	pearson	1	Ttest_pvalue	Coefficient_of_eigenassay	SVD_pCMs_drugs	NoPrepr	SVD	458	T200_no2-Tx1	N	Kept components	RCT
Drug	Monoclonal_antibody	T200_no2	Cell_line.Tx1	Plate.99	HMBS	0.8	0.0330163123072	pearson	1	Ttest_pvalue	Coefficient_of_eigenassay	SVD_pCMs_drugs	NoPrepr	SVD	12612	T200_no2-Tx1	N	Kept components	RCT
Drug	Monoclonal_antibody	T200_no2	Cell_line.Tx1	Plate.99	HMCES	0.8	-0.451006186141589	pearson	1	Ttest_pvalue	Coefficient_of_eigenassay	SVD_pCMs_drugs	NoPrepr	SVD	638	T200_no2-Tx1	N	Kept components	RCT
Drug	Monoclonal_antibody	T200_no2	Cell_line.Tx1	Plate.99	HMCN1	0.8	-0.433363995720492	pearson	1	Ttest_pvalue	Coefficient_of_eigenassay	SVD_pCMs_drugs	NoPrepr	SVD	721	T200_no2-Tx1	N	Kept components	RCT
Drug	Monoclonal_antibody	T200_no2	Cell_line.Tx1	Plate.99	HMCN2	0.8	0.0362326728741226	pearson	1	Ttest_pvalue	Coefficient_of_eigenassay	SVD_pCMs_drugs	NoPrepr	SVD	12394	T200_no2-Tx1	N	Kept components	RCT
Drug	Monoclonal_antibody	T200_no2	Cell_line.Tx1	Plate.99	HMG20A	0.8	-0.00599403776633047	pearson	1	Ttest_pvalue	Coefficient_of_eigenassay	SVD_pCMs_drugs	NoPrepr	SVD	14724	T200_no2-Tx1	N	Kept components	RCT
Drug	Monoclonal_antibody	T200_no2	Cell_line.Tx1	Plate.99	HMG20B	0.8	-0.12103132789298	pearson	1	Ttest_pvalue	Coefficient_of_eigenassay	SVD_pCMs_drugs	NoPrepr	SVD	7325	T200_no2-Tx1	N	Kept components	RCT
Drug	Monoclonal_antibody	T200_no2	Cell_line.Tx1	Plate.99	HMGA1	0.8	-0.24594682988972	pearson	1	Ttest_pvalue	Coefficient_of_eigenassay	SVD_pCMs_drugs	NoPrepr	SVD	2913	T200_no2-Tx1	N	Kept components	RCT
Drug	Monoclonal_antibody	T200_no2	Cell_line.Tx1	Plate.99	HMGA2	0.8	-0.215236989101553	pearson	1	Ttest_pvalue	Coefficient_of_eigenassay	SVD_pCMs_drugs	NoPrepr	SVD	3723	T200_no2-Tx1	N	Kept components	RCT
Drug	Monoclonal_antibody	T200_no2	Cell_line.Tx1	Plate.99	HMGB1	0.8	-0.448807938045538	pearson	1	Ttest_pvalue	Coefficient_of_eigenassay	SVD_pCMs_drugs	NoPrepr	SVD	650	T200_no2-Tx1	N	Kept components	RCT
Drug	Monoclonal_antibody	T200_no2	Cell_line.Tx1	Plate.99	HMGB2	0.8	-0.671915755906886	pearson	1	Ttest_pvalue	Coefficient_of_eigenassay	SVD_pCMs_drugs	NoPrepr	SVD	147	T200_no2-Tx1	N	Kept components	RCT
Drug	Monoclonal_antibody	T200_no2	Cell_line.Tx1	Plate.99	HMGB3	0.8	-0.471868564683551	pearson	1	Ttest_pvalue	Coefficient_of_eigenassay	SVD_pCMs_drugs	NoPrepr	SVD	553	T200_no2-Tx1	N	Kept components	RCT
Drug	Monoclonal_antibody	T200_no2	Cell_line.Tx1	Plate.99	HMGCL	0.8	0.0584558062146501	pearson	1	Ttest_pvalue	Coefficient_of_eigenassay	SVD_pCMs_drugs	NoPrepr	SVD	10847	T200_no2-Tx1	N	Kept components	RCT
Drug	Monoclonal_antibody	T200_no2	Cell_line.Tx1	Plate.99	HMGCLL1	0.8	-0.26647216402733	pearson	1	Ttest_pvalue	Coefficient_of_eigenassay	SVD_pCMs_drugs	NoPrepr	SVD	2495	T200_no2-Tx1	N	Kept components	RCT
Drug	Monoclonal_antibody	T200_no2	Cell_line.Tx1	Plate.99	HMGCR	0.8	-0.216540521822634	pearson	1	Ttest_pvalue	Coefficient_of_eigenassay	SVD_pCMs_drugs	NoPrepr	SVD	3685	T200_no2-Tx1	N	Kept components	RCT
Drug	Monoclonal_antibody	T200_no2	Cell_line.Tx1	Plate.99	HMGCS1	0.8	-0.539172571917407	pearson	1	Ttest_pvalue	Coefficient_of_eigenassay	SVD_pCMs_drugs	NoPrepr	SVD	352	T200_no2-Tx1	N	Kept components	RCT
Drug	Monoclonal_antibody	T200_no2	Cell_line.Tx1	Plate.99	HMGN1	0.8	-0.0641071046210481	pearson	1	Ttest_pvalue	Coefficient_of_eigenassay	SVD_pCMs_drugs	NoPrepr	SVD	10495	T200_no2-Tx1	N	Kept components	RCT
Drug	Monoclonal_antibody	T200_no2	Cell_line.Tx1	Plate.99	HMGN2	0.8	0.0271051451439141	pearson	1	Ttest_pvalue	Coefficient_of_eigenassay	SVD_pCMs_drugs	NoPrepr	SVD	12998	T200_no2-Tx1	N	Kept components	RCT
Drug	Monoclonal_antibody	T200_no2	Cell_line.Tx1	Plate.99	HMGN3	0.8	-0.134378270747504	pearson	1	Ttest_pvalue	Coefficient_of_eigenassay	SVD_pCMs_drugs	NoPrepr	SVD	6736	T200_no2-Tx1	N	Kept components	RCT
Drug	Monoclonal_antibody	T200_no2	Cell_line.Tx1	Plate.99	HMGN4	0.8	-0.0756578909700499	pearson	1	Ttest_pvalue	Coefficient_of_eigenassay	SVD_pCMs_drugs	NoPrepr	SVD	9806	T200_no2-Tx1	N	Kept components	RCT
Drug	Monoclonal_antibody	T200_no2	Cell_line.Tx1	Plate.99	HMGN5	0.8	1.08637605179995	pearson	1	Ttest_pvalue	Coefficient_of_eigenassay	SVD_pCMs_drugs	NoPrepr	SVD	21	T200_no2-Tx1	N	Kept components	RCT
Drug	Monoclonal_antibody	T200_no2	Cell_line.Tx1	Plate.99	HMGXB3	0.8	-0.0223963300213431	pearson	1	Ttest_pvalue	Coefficient_of_eigenassay	SVD_pCMs_drugs	NoPrepr	SVD	13366	T200_no2-Tx1	N	Kept components	RCT
Drug	Monoclonal_antibody	T200_no2	Cell_line.Tx1	Plate.99	HMGXB4	0.8	0.00597367841150888	pearson	1	Ttest_pvalue	Coefficient_of_eigenassay	SVD_pCMs_drugs	NoPrepr	SVD	14727	T200_no2-Tx1	N	Kept components	RCT
Drug	Monoclonal_antibody	T200_no2	Cell_line.Tx1	Plate.99	HMMR	0.8	-0.523530333870574	pearson	1	Ttest_pvalue	Coefficient_of_eigenassay	SVD_pCMs_drugs	NoPrepr	SVD	393	T200_no2-Tx1	N	Kept components	RCT
Drug	Monoclonal_antibody	T200_no2	Cell_line.Tx1	Plate.99	HMOX1	0.8	-0.234666621579778	pearson	1	Ttest_pvalue	Coefficient_of_eigenassay	SVD_pCMs_drugs	NoPrepr	SVD	3205	T200_no2-Tx1	N	Kept components	RCT
Drug	Monoclonal_antibody	T200_no2	Cell_line.Tx1	Plate.99	HMX2	0.8	0.0255644775688378	pearson	1	Ttest_pvalue	Coefficient_of_eigenassay	SVD_pCMs_drugs	NoPrepr	SVD	13118	T200_no2-Tx1	N	Kept components	RCT
Drug	Monoclonal_antibody	T200_no2	Cell_line.Tx1	Plate.99	HMX3	0.8	0.0173560211908647	pearson	1	Ttest_pvalue	Coefficient_of_eigenassay	SVD_pCMs_drugs	NoPrepr	SVD	13766	T200_no2-Tx1	N	Kept components	RCT
Drug	Monoclonal_antibody	T200_no2	Cell_line.Tx1	Plate.99	HNF1A	0.8	-0.0466225573876203	pearson	1	Ttest_pvalue	Coefficient_of_eigenassay	SVD_pCMs_drugs	NoPrepr	SVD	11690	T200_no2-Tx1	N	Kept components	RCT
Drug	Monoclonal_antibody	T200_no2	Cell_line.Tx1	Plate.99	HNMT	0.8	-0.0909871121186	pearson	1	Ttest_pvalue	Coefficient_of_eigenassay	SVD_pCMs_drugs	NoPrepr	SVD	8923	T200_no2-Tx1	N	Kept components	RCT
Drug	Monoclonal_antibody	T200_no2	Cell_line.Tx1	Plate.99	HNRNPA0	0.8	0.0540270525327712	pearson	1	Ttest_pvalue	Coefficient_of_eigenassay	SVD_pCMs_drugs	NoPrepr	SVD	11158	T200_no2-Tx1	N	Kept components	RCT
Drug	Monoclonal_antibody	T200_no2	Cell_line.Tx1	Plate.99	HNRNPA1	0.8	-0.104795134658751	pearson	1	Ttest_pvalue	Coefficient_of_eigenassay	SVD_pCMs_drugs	NoPrepr	SVD	8180	T200_no2-Tx1	N	Kept components	RCT
Drug	Monoclonal_antibody	T200_no2	Cell_line.Tx1	Plate.99	HNRNPA1L2	0.8	0.0146105686471371	pearson	1	Ttest_pvalue	Coefficient_of_eigenassay	SVD_pCMs_drugs	NoPrepr	SVD	13995	T200_no2-Tx1	N	Kept components	RCT
Drug	Monoclonal_antibody	T200_no2	Cell_line.Tx1	Plate.99	HNRNPA2B1	0.8	-0.217530146729025	pearson	1	Ttest_pvalue	Coefficient_of_eigenassay	SVD_pCMs_drugs	NoPrepr	SVD	3664	T200_no2-Tx1	N	Kept components	RCT
Drug	Monoclonal_antibody	T200_no2	Cell_line.Tx1	Plate.99	HNRNPA3	0.8	-0.296880929407934	pearson	1	Ttest_pvalue	Coefficient_of_eigenassay	SVD_pCMs_drugs	NoPrepr	SVD	1993	T200_no2-Tx1	N	Kept components	RCT
Drug	Monoclonal_antibody	T200_no2	Cell_line.Tx1	Plate.99	HNRNPAB	0.8	-0.262705780516861	pearson	1	Ttest_pvalue	Coefficient_of_eigenassay	SVD_pCMs_drugs	NoPrepr	SVD	2566	T200_no2-Tx1	N	Kept components	RCT
Drug	Monoclonal_antibody	T200_no2	Cell_line.Tx1	Plate.99	HNRNPC	0.8	-0.026096076620276	pearson	1	Ttest_pvalue	Coefficient_of_eigenassay	SVD_pCMs_drugs	NoPrepr	SVD	13078	T200_no2-Tx1	N	Kept components	RCT
Drug	Monoclonal_antibody	T200_no2	Cell_line.Tx1	Plate.99	HNRNPD	0.8	-0.245669285912305	pearson	1	Ttest_pvalue	Coefficient_of_eigenassay	SVD_pCMs_drugs	NoPrepr	SVD	2918	T200_no2-Tx1	N	Kept components	RCT
Drug	Monoclonal_antibody	T200_no2	Cell_line.Tx1	Plate.99	HNRNPDL	0.8	-0.244136210632877	pearson	1	Ttest_pvalue	Coefficient_of_eigenassay	SVD_pCMs_drugs	NoPrepr	SVD	2957	T200_no2-Tx1	N	Kept components	RCT
Drug	Monoclonal_antibody	T200_no2	Cell_line.Tx1	Plate.99	HNRNPF	0.8	-0.243024584267721	pearson	1	Ttest_pvalue	Coefficient_of_eigenassay	SVD_pCMs_drugs	NoPrepr	SVD	2991	T200_no2-Tx1	N	Kept components	RCT
Drug	Monoclonal_antibody	T200_no2	Cell_line.Tx1	Plate.99	HNRNPH1	0.8	-0.177389302587578	pearson	1	Ttest_pvalue	Coefficient_of_eigenassay	SVD_pCMs_drugs	NoPrepr	SVD	4914	T200_no2-Tx1	N	Kept components	RCT
Drug	Monoclonal_antibody	T200_no2	Cell_line.Tx1	Plate.99	HNRNPH3	0.8	-0.243821163462103	pearson	1	Ttest_pvalue	Coefficient_of_eigenassay	SVD_pCMs_drugs	NoPrepr	SVD	2967	T200_no2-Tx1	N	Kept components	RCT
Drug	Monoclonal_antibody	T200_no2	Cell_line.Tx1	Plate.99	HNRNPK	0.8	-0.14426579566919	pearson	1	Ttest_pvalue	Coefficient_of_eigenassay	SVD_pCMs_drugs	NoPrepr	SVD	6256	T200_no2-Tx1	N	Kept components	RCT
Drug	Monoclonal_antibody	T200_no2	Cell_line.Tx1	Plate.99	HNRNPL	0.8	-0.082510634529388	pearson	1	Ttest_pvalue	Coefficient_of_eigenassay	SVD_pCMs_drugs	NoPrepr	SVD	9402	T200_no2-Tx1	N	Kept components	RCT
Drug	Monoclonal_antibody	T200_no2	Cell_line.Tx1	Plate.99	HNRNPLL	0.8	-0.146850324355017	pearson	1	Ttest_pvalue	Coefficient_of_eigenassay	SVD_pCMs_drugs	NoPrepr	SVD	6162	T200_no2-Tx1	N	Kept components	RCT
Drug	Monoclonal_antibody	T200_no2	Cell_line.Tx1	Plate.99	HNRNPM	0.8	-0.319998123669019	pearson	1	Ttest_pvalue	Coefficient_of_eigenassay	SVD_pCMs_drugs	NoPrepr	SVD	1669	T200_no2-Tx1	N	Kept components	RCT
Drug	Monoclonal_antibody	T200_no2	Cell_line.Tx1	Plate.99	HNRNPR	0.8	-0.0825941307888836	pearson	1	Ttest_pvalue	Coefficient_of_eigenassay	SVD_pCMs_drugs	NoPrepr	SVD	9396	T200_no2-Tx1	N	Kept components	RCT
Drug	Monoclonal_antibody	T200_no2	Cell_line.Tx1	Plate.99	HNRNPU	0.8	-0.206591025602474	pearson	1	Ttest_pvalue	Coefficient_of_eigenassay	SVD_pCMs_drugs	NoPrepr	SVD	3970	T200_no2-Tx1	N	Kept components	RCT
Drug	Monoclonal_antibody	T200_no2	Cell_line.Tx1	Plate.99	HNRNPUL1	0.8	0.0950334404804215	pearson	1	Ttest_pvalue	Coefficient_of_eigenassay	SVD_pCMs_drugs	NoPrepr	SVD	8687	T200_no2-Tx1	N	Kept components	RCT
Drug	Monoclonal_antibody	T200_no2	Cell_line.Tx1	Plate.99	HNRNPUL2	0.8	-0.371751603491521	pearson	1	Ttest_pvalue	Coefficient_of_eigenassay	SVD_pCMs_drugs	NoPrepr	SVD	1139	T200_no2-Tx1	N	Kept components	RCT
Drug	Monoclonal_antibody	T200_no2	Cell_line.Tx1	Plate.99	HOGA1	0.8	0.654367056831129	pearson	1	Ttest_pvalue	Coefficient_of_eigenassay	SVD_pCMs_drugs	NoPrepr	SVD	159	T200_no2-Tx1	N	Kept components	RCT
Drug	Monoclonal_antibody	T200_no2	Cell_line.Tx1	Plate.99	HOMER1	0.8	-0.0068519617445376	pearson	1	Ttest_pvalue	Coefficient_of_eigenassay	SVD_pCMs_drugs	NoPrepr	SVD	14650	T200_no2-Tx1	N	Kept components	RCT
Drug	Monoclonal_antibody	T200_no2	Cell_line.Tx1	Plate.99	HOMER2	0.8	0.0371651826226015	pearson	1	Ttest_pvalue	Coefficient_of_eigenassay	SVD_pCMs_drugs	NoPrepr	SVD	12324	T200_no2-Tx1	N	Kept components	RCT
Drug	Monoclonal_antibody	T200_no2	Cell_line.Tx1	Plate.99	HOMER3	0.8	0.505700699469359	pearson	1	Ttest_pvalue	Coefficient_of_eigenassay	SVD_pCMs_drugs	NoPrepr	SVD	440	T200_no2-Tx1	N	Kept components	RCT
Drug	Monoclonal_antibody	T200_no2	Cell_line.Tx1	Plate.99	HOMEZ	0.8	-0.110383540107071	pearson	1	Ttest_pvalue	Coefficient_of_eigenassay	SVD_pCMs_drugs	NoPrepr	SVD	7876	T200_no2-Tx1	N	Kept components	RCT
Drug	Monoclonal_antibody	T200_no2	Cell_line.Tx1	Plate.99	HOOK1	0.8	-0.357934464588075	pearson	1	Ttest_pvalue	Coefficient_of_eigenassay	SVD_pCMs_drugs	NoPrepr	SVD	1248	T200_no2-Tx1	N	Kept components	RCT
Drug	Monoclonal_antibody	T200_no2	Cell_line.Tx1	Plate.99	HOOK2	0.8	0.174527117937773	pearson	1	Ttest_pvalue	Coefficient_of_eigenassay	SVD_pCMs_drugs	NoPrepr	SVD	5035	T200_no2-Tx1	N	Kept components	RCT
Drug	Monoclonal_antibody	T200_no2	Cell_line.Tx1	Plate.99	HOOK3	0.8	-0.0737431849779403	pearson	1	Ttest_pvalue	Coefficient_of_eigenassay	SVD_pCMs_drugs	NoPrepr	SVD	9926	T200_no2-Tx1	N	Kept components	RCT
Drug	Monoclonal_antibody	T200_no2	Cell_line.Tx1	Plate.99	HOPX	0.8	0.184002831208397	pearson	1	Ttest_pvalue	Coefficient_of_eigenassay	SVD_pCMs_drugs	NoPrepr	SVD	4673	T200_no2-Tx1	N	Kept components	RCT
Drug	Monoclonal_antibody	T200_no2	Cell_line.Tx1	Plate.99	HOXA1	0.8	-0.0533732108146841	pearson	1	Ttest_pvalue	Coefficient_of_eigenassay	SVD_pCMs_drugs	NoPrepr	SVD	11199	T200_no2-Tx1	N	Kept components	RCT
Drug	Monoclonal_antibody	T200_no2	Cell_line.Tx1	Plate.99	HOXA2	0.8	-0.0903805191455304	pearson	1	Ttest_pvalue	Coefficient_of_eigenassay	SVD_pCMs_drugs	NoPrepr	SVD	8960	T200_no2-Tx1	N	Kept components	RCT
Drug	Monoclonal_antibody	T200_no2	Cell_line.Tx1	Plate.99	HOXA3	0.8	-0.230600165413329	pearson	1	Ttest_pvalue	Coefficient_of_eigenassay	SVD_pCMs_drugs	NoPrepr	SVD	3308	T200_no2-Tx1	N	Kept components	RCT
Drug	Monoclonal_antibody	T200_no2	Cell_line.Tx1	Plate.99	HOXA4	0.8	-0.247541440069825	pearson	1	Ttest_pvalue	Coefficient_of_eigenassay	SVD_pCMs_drugs	NoPrepr	SVD	2882	T200_no2-Tx1	N	Kept components	RCT
Drug	Monoclonal_antibody	T200_no2	Cell_line.Tx1	Plate.99	HOXA5	0.8	-0.213165178625555	pearson	1	Ttest_pvalue	Coefficient_of_eigenassay	SVD_pCMs_drugs	NoPrepr	SVD	3785	T200_no2-Tx1	N	Kept components	RCT
Drug	Monoclonal_antibody	T200_no2	Cell_line.Tx1	Plate.99	HOXB2	0.8	-0.244421716142834	pearson	1	Ttest_pvalue	Coefficient_of_eigenassay	SVD_pCMs_drugs	NoPrepr	SVD	2948	T200_no2-Tx1	N	Kept components	RCT
Drug	Monoclonal_antibody	T200_no2	Cell_line.Tx1	Plate.99	HOXB3	0.8	0.26897730355898	pearson	1	Ttest_pvalue	Coefficient_of_eigenassay	SVD_pCMs_drugs	NoPrepr	SVD	2434	T200_no2-Tx1	N	Kept components	RCT
Drug	Monoclonal_antibody	T200_no2	Cell_line.Tx1	Plate.99	HOXB4	0.8	0.140899422746941	pearson	1	Ttest_pvalue	Coefficient_of_eigenassay	SVD_pCMs_drugs	NoPrepr	SVD	6414	T200_no2-Tx1	N	Kept components	RCT
Drug	Monoclonal_antibody	T200_no2	Cell_line.Tx1	Plate.99	HOXB5	0.8	-0.625330261854015	pearson	1	Ttest_pvalue	Coefficient_of_eigenassay	SVD_pCMs_drugs	NoPrepr	SVD	198	T200_no2-Tx1	N	Kept components	RCT
Drug	Monoclonal_antibody	T200_no2	Cell_line.Tx1	Plate.99	HOXB6	0.8	-0.133332144675035	pearson	1	Ttest_pvalue	Coefficient_of_eigenassay	SVD_pCMs_drugs	NoPrepr	SVD	6789	T200_no2-Tx1	N	Kept components	RCT
Drug	Monoclonal_antibody	T200_no2	Cell_line.Tx1	Plate.99	HOXB7	0.8	-0.104006617011638	pearson	1	Ttest_pvalue	Coefficient_of_eigenassay	SVD_pCMs_drugs	NoPrepr	SVD	8220	T200_no2-Tx1	N	Kept components	RCT
Drug	Monoclonal_antibody	T200_no2	Cell_line.Tx1	Plate.99	HOXB8	0.8	-0.0388928914514487	pearson	1	Ttest_pvalue	Coefficient_of_eigenassay	SVD_pCMs_drugs	NoPrepr	SVD	12194	T200_no2-Tx1	N	Kept components	RCT
Drug	Monoclonal_antibody	T200_no2	Cell_line.Tx1	Plate.99	HOXB9	0.8	-0.0106084377609528	pearson	1	Ttest_pvalue	Coefficient_of_eigenassay	SVD_pCMs_drugs	NoPrepr	SVD	14316	T200_no2-Tx1	N	Kept components	RCT
Drug	Monoclonal_antibody	T200_no2	Cell_line.Tx1	Plate.99	HOXC4	0.8	-0.29368042750071	pearson	1	Ttest_pvalue	Coefficient_of_eigenassay	SVD_pCMs_drugs	NoPrepr	SVD	2036	T200_no2-Tx1	N	Kept components	RCT
Drug	Monoclonal_antibody	T200_no2	Cell_line.Tx1	Plate.99	HOXC5	0.8	-0.058192271665418	pearson	1	Ttest_pvalue	Coefficient_of_eigenassay	SVD_pCMs_drugs	NoPrepr	SVD	10862	T200_no2-Tx1	N	Kept components	RCT
Drug	Monoclonal_antibody	T200_no2	Cell_line.Tx1	Plate.99	HOXC6	0.8	-0.0401396369457658	pearson	1	Ttest_pvalue	Coefficient_of_eigenassay	SVD_pCMs_drugs	NoPrepr	SVD	12104	T200_no2-Tx1	N	Kept components	RCT
Drug	Monoclonal_antibody	T200_no2	Cell_line.Tx1	Plate.99	HOXC8	0.8	0.0535839004384602	pearson	1	Ttest_pvalue	Coefficient_of_eigenassay	SVD_pCMs_drugs	NoPrepr	SVD	11189	T200_no2-Tx1	N	Kept components	RCT
Drug	Monoclonal_antibody	T200_no2	Cell_line.Tx1	Plate.99	HOXC9	0.8	-0.0532670729942032	pearson	1	Ttest_pvalue	Coefficient_of_eigenassay	SVD_pCMs_drugs	NoPrepr	SVD	11211	T200_no2-Tx1	N	Kept components	RCT
Drug	Monoclonal_antibody	T200_no2	Cell_line.Tx1	Plate.99	HOXD4	0.8	0.0186107973728738	pearson	1	Ttest_pvalue	Coefficient_of_eigenassay	SVD_pCMs_drugs	NoPrepr	SVD	13671	T200_no2-Tx1	N	Kept components	RCT
Drug	Monoclonal_antibody	T200_no2	Cell_line.Tx1	Plate.99	HOXD8	0.8	0.0145579866991366	pearson	1	Ttest_pvalue	Coefficient_of_eigenassay	SVD_pCMs_drugs	NoPrepr	SVD	13998	T200_no2-Tx1	N	Kept components	RCT
Drug	Monoclonal_antibody	T200_no2	Cell_line.Tx1	Plate.99	HOXD9	0.8	0.0213721368360022	pearson	1	Ttest_pvalue	Coefficient_of_eigenassay	SVD_pCMs_drugs	NoPrepr	SVD	13456	T200_no2-Tx1	N	Kept components	RCT
Drug	Monoclonal_antibody	T200_no2	Cell_line.Tx1	Plate.99	HP	0.8	-0.0052185617441457	pearson	1	Ttest_pvalue	Coefficient_of_eigenassay	SVD_pCMs_drugs	NoPrepr	SVD	14800	T200_no2-Tx1	N	Kept components	RCT
Drug	Monoclonal_antibody	T200_no2	Cell_line.Tx1	Plate.99	HP1BP3	0.8	-0.0630445837147456	pearson	1	Ttest_pvalue	Coefficient_of_eigenassay	SVD_pCMs_drugs	NoPrepr	SVD	10570	T200_no2-Tx1	N	Kept components	RCT
Drug	Monoclonal_antibody	T200_no2	Cell_line.Tx1	Plate.99	HPCA	0.8	-0.0221676938095397	pearson	1	Ttest_pvalue	Coefficient_of_eigenassay	SVD_pCMs_drugs	NoPrepr	SVD	13391	T200_no2-Tx1	N	Kept components	RCT
Drug	Monoclonal_antibody	T200_no2	Cell_line.Tx1	Plate.99	HPCAL1	0.8	-0.165851289848797	pearson	1	Ttest_pvalue	Coefficient_of_eigenassay	SVD_pCMs_drugs	NoPrepr	SVD	5371	T200_no2-Tx1	N	Kept components	RCT
Drug	Monoclonal_antibody	T200_no2	Cell_line.Tx1	Plate.99	HPCAL4	0.8	-0.0496390850158086	pearson	1	Ttest_pvalue	Coefficient_of_eigenassay	SVD_pCMs_drugs	NoPrepr	SVD	11461	T200_no2-Tx1	N	Kept components	RCT
Drug	Monoclonal_antibody	T200_no2	Cell_line.Tx1	Plate.99	HPDL	0.8	0.0151247494269286	pearson	1	Ttest_pvalue	Coefficient_of_eigenassay	SVD_pCMs_drugs	NoPrepr	SVD	13960	T200_no2-Tx1	N	Kept components	RCT
Drug	Monoclonal_antibody	T200_no2	Cell_line.Tx1	Plate.99	HPF1	0.8	-0.55957791636526	pearson	1	Ttest_pvalue	Coefficient_of_eigenassay	SVD_pCMs_drugs	NoPrepr	SVD	295	T200_no2-Tx1	N	Kept components	RCT
Drug	Monoclonal_antibody	T200_no2	Cell_line.Tx1	Plate.99	HPGD	0.8	-0.00293157518365584	pearson	1	Ttest_pvalue	Coefficient_of_eigenassay	SVD_pCMs_drugs	NoPrepr	SVD	15031	T200_no2-Tx1	N	Kept components	RCT
Drug	Monoclonal_antibody	T200_no2	Cell_line.Tx1	Plate.99	HPR	0.8	-0.0504031315040404	pearson	1	Ttest_pvalue	Coefficient_of_eigenassay	SVD_pCMs_drugs	NoPrepr	SVD	11410	T200_no2-Tx1	N	Kept components	RCT
Drug	Monoclonal_antibody	T200_no2	Cell_line.Tx1	Plate.99	HPRT1	0.8	-0.0674517469010962	pearson	1	Ttest_pvalue	Coefficient_of_eigenassay	SVD_pCMs_drugs	NoPrepr	SVD	10288	T200_no2-Tx1	N	Kept components	RCT
Drug	Monoclonal_antibody	T200_no2	Cell_line.Tx1	Plate.99	HPS1	0.8	0.0102771159156204	pearson	1	Ttest_pvalue	Coefficient_of_eigenassay	SVD_pCMs_drugs	NoPrepr	SVD	14342	T200_no2-Tx1	N	Kept components	RCT
Drug	Monoclonal_antibody	T200_no2	Cell_line.Tx1	Plate.99	HPS3	0.8	0.0750740601704844	pearson	1	Ttest_pvalue	Coefficient_of_eigenassay	SVD_pCMs_drugs	NoPrepr	SVD	9840	T200_no2-Tx1	N	Kept components	RCT
Drug	Monoclonal_antibody	T200_no2	Cell_line.Tx1	Plate.99	HPS4	0.8	-0.0661473017056163	pearson	1	Ttest_pvalue	Coefficient_of_eigenassay	SVD_pCMs_drugs	NoPrepr	SVD	10366	T200_no2-Tx1	N	Kept components	RCT
Drug	Monoclonal_antibody	T200_no2	Cell_line.Tx1	Plate.99	HPS5	0.8	0.307827678569814	pearson	1	Ttest_pvalue	Coefficient_of_eigenassay	SVD_pCMs_drugs	NoPrepr	SVD	1816	T200_no2-Tx1	N	Kept components	RCT
Drug	Monoclonal_antibody	T200_no2	Cell_line.Tx1	Plate.99	HPS6	0.8	0.00105644458704798	pearson	1	Ttest_pvalue	Coefficient_of_eigenassay	SVD_pCMs_drugs	NoPrepr	SVD	15219	T200_no2-Tx1	N	Kept components	RCT
Drug	Monoclonal_antibody	T200_no2	Cell_line.Tx1	Plate.99	HPSE2	0.8	0.109247061977881	pearson	1	Ttest_pvalue	Coefficient_of_eigenassay	SVD_pCMs_drugs	NoPrepr	SVD	7941	T200_no2-Tx1	N	Kept components	RCT
Drug	Monoclonal_antibody	T200_no2	Cell_line.Tx1	Plate.99	HPX	0.8	0.0757535373291557	pearson	1	Ttest_pvalue	Coefficient_of_eigenassay	SVD_pCMs_drugs	NoPrepr	SVD	9794	T200_no2-Tx1	N	Kept components	RCT
Drug	Monoclonal_antibody	T200_no2	Cell_line.Tx1	Plate.99	HR	0.8	-0.0074089741285799	pearson	1	Ttest_pvalue	Coefficient_of_eigenassay	SVD_pCMs_drugs	NoPrepr	SVD	14600	T200_no2-Tx1	N	Kept components	RCT
Drug	Monoclonal_antibody	T200_no2	Cell_line.Tx1	Plate.99	HRASLS	0.8	-0.194101234768407	pearson	1	Ttest_pvalue	Coefficient_of_eigenassay	SVD_pCMs_drugs	NoPrepr	SVD	4350	T200_no2-Tx1	N	Kept components	RCT
Drug	Monoclonal_antibody	T200_no2	Cell_line.Tx1	Plate.99	HRC	0.8	-0.0306293992016367	pearson	1	Ttest_pvalue	Coefficient_of_eigenassay	SVD_pCMs_drugs	NoPrepr	SVD	12779	T200_no2-Tx1	N	Kept components	RCT
Drug	Monoclonal_antibody	T200_no2	Cell_line.Tx1	Plate.99	HRCT1	0.8	0.0602956551714095	pearson	1	Ttest_pvalue	Coefficient_of_eigenassay	SVD_pCMs_drugs	NoPrepr	SVD	10734	T200_no2-Tx1	N	Kept components	RCT
Drug	Monoclonal_antibody	T200_no2	Cell_line.Tx1	Plate.99	HRH1	0.8	-0.190384022837434	pearson	1	Ttest_pvalue	Coefficient_of_eigenassay	SVD_pCMs_drugs	NoPrepr	SVD	4478	T200_no2-Tx1	N	Kept components	RCT
Drug	Monoclonal_antibody	T200_no2	Cell_line.Tx1	Plate.99	HRH2	0.8	0.390971586655201	pearson	1	Ttest_pvalue	Coefficient_of_eigenassay	SVD_pCMs_drugs	NoPrepr	SVD	979	T200_no2-Tx1	N	Kept components	RCT
Drug	Monoclonal_antibody	T200_no2	Cell_line.Tx1	Plate.99	HRH3	0.8	0.0307992570773412	pearson	1	Ttest_pvalue	Coefficient_of_eigenassay	SVD_pCMs_drugs	NoPrepr	SVD	12763	T200_no2-Tx1	N	Kept components	RCT
Drug	Monoclonal_antibody	T200_no2	Cell_line.Tx1	Plate.99	HRK	0.8	0.0335953640517457	pearson	1	Ttest_pvalue	Coefficient_of_eigenassay	SVD_pCMs_drugs	NoPrepr	SVD	12564	T200_no2-Tx1	N	Kept components	RCT
Drug	Monoclonal_antibody	T200_no2	Cell_line.Tx1	Plate.99	HRNR	0.8	0.114060280773012	pearson	1	Ttest_pvalue	Coefficient_of_eigenassay	SVD_pCMs_drugs	NoPrepr	SVD	7671	T200_no2-Tx1	N	Kept components	RCT
Drug	Monoclonal_antibody	T200_no2	Cell_line.Tx1	Plate.99	HS1BP3	0.8	-0.0343892397098328	pearson	1	Ttest_pvalue	Coefficient_of_eigenassay	SVD_pCMs_drugs	NoPrepr	SVD	12504	T200_no2-Tx1	N	Kept components	RCT
Drug	Monoclonal_antibody	T200_no2	Cell_line.Tx1	Plate.99	HS2ST1	0.8	-0.175610403729773	pearson	1	Ttest_pvalue	Coefficient_of_eigenassay	SVD_pCMs_drugs	NoPrepr	SVD	4995	T200_no2-Tx1	N	Kept components	RCT
Drug	Monoclonal_antibody	T200_no2	Cell_line.Tx1	Plate.99	HS3ST1	0.8	0.0146962424903233	pearson	1	Ttest_pvalue	Coefficient_of_eigenassay	SVD_pCMs_drugs	NoPrepr	SVD	13990	T200_no2-Tx1	N	Kept components	RCT
Drug	Monoclonal_antibody	T200_no2	Cell_line.Tx1	Plate.99	HS3ST3A1	0.8	0.285164737602501	pearson	1	Ttest_pvalue	Coefficient_of_eigenassay	SVD_pCMs_drugs	NoPrepr	SVD	2175	T200_no2-Tx1	N	Kept components	RCT
Drug	Monoclonal_antibody	T200_no2	Cell_line.Tx1	Plate.99	HS3ST3B1	0.8	0.038704637667069	pearson	1	Ttest_pvalue	Coefficient_of_eigenassay	SVD_pCMs_drugs	NoPrepr	SVD	12208	T200_no2-Tx1	N	Kept components	RCT
Drug	Monoclonal_antibody	T200_no2	Cell_line.Tx1	Plate.99	HS3ST4	0.8	0.0805757331289599	pearson	1	Ttest_pvalue	Coefficient_of_eigenassay	SVD_pCMs_drugs	NoPrepr	SVD	9516	T200_no2-Tx1	N	Kept components	RCT
Drug	Monoclonal_antibody	T200_no2	Cell_line.Tx1	Plate.99	HS3ST5	0.8	-0.166424896210374	pearson	1	Ttest_pvalue	Coefficient_of_eigenassay	SVD_pCMs_drugs	NoPrepr	SVD	5345	T200_no2-Tx1	N	Kept components	RCT
Drug	Monoclonal_antibody	T200_no2	Cell_line.Tx1	Plate.99	HS6ST1	0.8	-0.129341687133854	pearson	1	Ttest_pvalue	Coefficient_of_eigenassay	SVD_pCMs_drugs	NoPrepr	SVD	6961	T200_no2-Tx1	N	Kept components	RCT
Drug	Monoclonal_antibody	T200_no2	Cell_line.Tx1	Plate.99	HS6ST2	0.8	0.335442570296135	pearson	1	Ttest_pvalue	Coefficient_of_eigenassay	SVD_pCMs_drugs	NoPrepr	SVD	1490	T200_no2-Tx1	N	Kept components	RCT
Drug	Monoclonal_antibody	T200_no2	Cell_line.Tx1	Plate.99	HS6ST3	0.8	0.210393691625248	pearson	1	Ttest_pvalue	Coefficient_of_eigenassay	SVD_pCMs_drugs	NoPrepr	SVD	3860	T200_no2-Tx1	N	Kept components	RCT
Drug	Monoclonal_antibody	T200_no2	Cell_line.Tx1	Plate.99	HSBP1	0.8	-0.0114041988274919	pearson	1	Ttest_pvalue	Coefficient_of_eigenassay	SVD_pCMs_drugs	NoPrepr	SVD	14249	T200_no2-Tx1	N	Kept components	RCT
Drug	Monoclonal_antibody	T200_no2	Cell_line.Tx1	Plate.99	HSBP1L1	0.8	-0.0824199713516718	pearson	1	Ttest_pvalue	Coefficient_of_eigenassay	SVD_pCMs_drugs	NoPrepr	SVD	9409	T200_no2-Tx1	N	Kept components	RCT
Drug	Monoclonal_antibody	T200_no2	Cell_line.Tx1	Plate.99	HSCB	0.8	0.04176114782628	pearson	1	Ttest_pvalue	Coefficient_of_eigenassay	SVD_pCMs_drugs	NoPrepr	SVD	11989	T200_no2-Tx1	N	Kept components	RCT
Drug	Monoclonal_antibody	T200_no2	Cell_line.Tx1	Plate.99	HSD11B1	0.8	0.000213834969932219	pearson	1	Ttest_pvalue	Coefficient_of_eigenassay	SVD_pCMs_drugs	NoPrepr	SVD	15290	T200_no2-Tx1	N	Kept components	RCT
Drug	Monoclonal_antibody	T200_no2	Cell_line.Tx1	Plate.99	HSD11B1L	0.8	0.417786916510631	pearson	1	Ttest_pvalue	Coefficient_of_eigenassay	SVD_pCMs_drugs	NoPrepr	SVD	811	T200_no2-Tx1	N	Kept components	RCT
Drug	Monoclonal_antibody	T200_no2	Cell_line.Tx1	Plate.99	HSD11B2	0.8	-0.00784333895083001	pearson	1	Ttest_pvalue	Coefficient_of_eigenassay	SVD_pCMs_drugs	NoPrepr	SVD	14561	T200_no2-Tx1	N	Kept components	RCT
Drug	Monoclonal_antibody	T200_no2	Cell_line.Tx1	Plate.99	HSD17B1	0.8	0.128854875446906	pearson	1	Ttest_pvalue	Coefficient_of_eigenassay	SVD_pCMs_drugs	NoPrepr	SVD	6974	T200_no2-Tx1	N	Kept components	RCT
Drug	Monoclonal_antibody	T200_no2	Cell_line.Tx1	Plate.99	HSD17B10	0.8	0.172172815157663	pearson	1	Ttest_pvalue	Coefficient_of_eigenassay	SVD_pCMs_drugs	NoPrepr	SVD	5130	T200_no2-Tx1	N	Kept components	RCT
Drug	Monoclonal_antibody	T200_no2	Cell_line.Tx1	Plate.99	HSD17B11	0.8	-0.08250425576642	pearson	1	Ttest_pvalue	Coefficient_of_eigenassay	SVD_pCMs_drugs	NoPrepr	SVD	9404	T200_no2-Tx1	N	Kept components	RCT
Drug	Monoclonal_antibody	T200_no2	Cell_line.Tx1	Plate.99	HSD17B12	0.8	-0.0725565299123203	pearson	1	Ttest_pvalue	Coefficient_of_eigenassay	SVD_pCMs_drugs	NoPrepr	SVD	9984	T200_no2-Tx1	N	Kept components	RCT
Drug	Monoclonal_antibody	T200_no2	Cell_line.Tx1	Plate.99	HSD17B14	0.8	0.0686333529466513	pearson	1	Ttest_pvalue	Coefficient_of_eigenassay	SVD_pCMs_drugs	NoPrepr	SVD	10226	T200_no2-Tx1	N	Kept components	RCT
Drug	Monoclonal_antibody	T200_no2	Cell_line.Tx1	Plate.99	HSD17B3	0.8	0.261527150688446	pearson	1	Ttest_pvalue	Coefficient_of_eigenassay	SVD_pCMs_drugs	NoPrepr	SVD	2595	T200_no2-Tx1	N	Kept components	RCT
Drug	Monoclonal_antibody	T200_no2	Cell_line.Tx1	Plate.99	HSD17B4	0.8	-0.206391065467553	pearson	1	Ttest_pvalue	Coefficient_of_eigenassay	SVD_pCMs_drugs	NoPrepr	SVD	3978	T200_no2-Tx1	N	Kept components	RCT
Drug	Monoclonal_antibody	T200_no2	Cell_line.Tx1	Plate.99	HSD17B6	0.8	-0.0570215435927417	pearson	1	Ttest_pvalue	Coefficient_of_eigenassay	SVD_pCMs_drugs	NoPrepr	SVD	10936	T200_no2-Tx1	N	Kept components	RCT
Drug	Monoclonal_antibody	T200_no2	Cell_line.Tx1	Plate.99	HSD17B7	0.8	-0.231932751209561	pearson	1	Ttest_pvalue	Coefficient_of_eigenassay	SVD_pCMs_drugs	NoPrepr	SVD	3272	T200_no2-Tx1	N	Kept components	RCT
Drug	Monoclonal_antibody	T200_no2	Cell_line.Tx1	Plate.99	HSD3B7	0.8	0.374684434418325	pearson	1	Ttest_pvalue	Coefficient_of_eigenassay	SVD_pCMs_drugs	NoPrepr	SVD	1108	T200_no2-Tx1	N	Kept components	RCT
Drug	Monoclonal_antibody	T200_no2	Cell_line.Tx1	Plate.99	HSDL1	0.8	0.000841480713548058	pearson	1	Ttest_pvalue	Coefficient_of_eigenassay	SVD_pCMs_drugs	NoPrepr	SVD	15232	T200_no2-Tx1	N	Kept components	RCT
Drug	Monoclonal_antibody	T200_no2	Cell_line.Tx1	Plate.99	HSDL2	0.8	0.0241565173739542	pearson	1	Ttest_pvalue	Coefficient_of_eigenassay	SVD_pCMs_drugs	NoPrepr	SVD	13239	T200_no2-Tx1	N	Kept components	RCT
Drug	Monoclonal_antibody	T200_no2	Cell_line.Tx1	Plate.99	HSF1	0.8	-0.10493660963752	pearson	1	Ttest_pvalue	Coefficient_of_eigenassay	SVD_pCMs_drugs	NoPrepr	SVD	8166	T200_no2-Tx1	N	Kept components	RCT
Drug	Monoclonal_antibody	T200_no2	Cell_line.Tx1	Plate.99	HSF2	0.8	-0.167708995591108	pearson	1	Ttest_pvalue	Coefficient_of_eigenassay	SVD_pCMs_drugs	NoPrepr	SVD	5296	T200_no2-Tx1	N	Kept components	RCT
Drug	Monoclonal_antibody	T200_no2	Cell_line.Tx1	Plate.99	HSF2BP	0.8	-0.0790857428300972	pearson	1	Ttest_pvalue	Coefficient_of_eigenassay	SVD_pCMs_drugs	NoPrepr	SVD	9616	T200_no2-Tx1	N	Kept components	RCT
Drug	Monoclonal_antibody	T200_no2	Cell_line.Tx1	Plate.99	HSF4	0.8	0.119708865536611	pearson	1	Ttest_pvalue	Coefficient_of_eigenassay	SVD_pCMs_drugs	NoPrepr	SVD	7380	T200_no2-Tx1	N	Kept components	RCT
Drug	Monoclonal_antibody	T200_no2	Cell_line.Tx1	Plate.99	HSH2D	0.8	-0.418234797161547	pearson	1	Ttest_pvalue	Coefficient_of_eigenassay	SVD_pCMs_drugs	NoPrepr	SVD	809	T200_no2-Tx1	N	Kept components	RCT
Drug	Monoclonal_antibody	T200_no2	Cell_line.Tx1	Plate.99	HSP90AA1	0.8	-0.0893256885674193	pearson	1	Ttest_pvalue	Coefficient_of_eigenassay	SVD_pCMs_drugs	NoPrepr	SVD	9018	T200_no2-Tx1	N	Kept components	RCT
Drug	Monoclonal_antibody	T200_no2	Cell_line.Tx1	Plate.99	HSP90AB1	0.8	-0.0920394134989832	pearson	1	Ttest_pvalue	Coefficient_of_eigenassay	SVD_pCMs_drugs	NoPrepr	SVD	8866	T200_no2-Tx1	N	Kept components	RCT
Drug	Monoclonal_antibody	T200_no2	Cell_line.Tx1	Plate.99	HSP90B1	0.8	-0.16372406802612	pearson	1	Ttest_pvalue	Coefficient_of_eigenassay	SVD_pCMs_drugs	NoPrepr	SVD	5457	T200_no2-Tx1	N	Kept components	RCT
Drug	Monoclonal_antibody	T200_no2	Cell_line.Tx1	Plate.99	HSPA12A	0.8	0.073868453720467	pearson	1	Ttest_pvalue	Coefficient_of_eigenassay	SVD_pCMs_drugs	NoPrepr	SVD	9912	T200_no2-Tx1	N	Kept components	RCT
Drug	Monoclonal_antibody	T200_no2	Cell_line.Tx1	Plate.99	HSPA12B	0.8	-0.0303890848156778	pearson	1	Ttest_pvalue	Coefficient_of_eigenassay	SVD_pCMs_drugs	NoPrepr	SVD	12793	T200_no2-Tx1	N	Kept components	RCT
Drug	Monoclonal_antibody	T200_no2	Cell_line.Tx1	Plate.99	HSPA13	0.8	-0.0466403765707531	pearson	1	Ttest_pvalue	Coefficient_of_eigenassay	SVD_pCMs_drugs	NoPrepr	SVD	11686	T200_no2-Tx1	N	Kept components	RCT
Drug	Monoclonal_antibody	T200_no2	Cell_line.Tx1	Plate.99	HSPA14	0.8	-0.01127228613828	pearson	1	Ttest_pvalue	Coefficient_of_eigenassay	SVD_pCMs_drugs	NoPrepr	SVD	14262	T200_no2-Tx1	N	Kept components	RCT
Drug	Monoclonal_antibody	T200_no2	Cell_line.Tx1	Plate.99	HSPA1A	0.8	0.0133164869207905	pearson	1	Ttest_pvalue	Coefficient_of_eigenassay	SVD_pCMs_drugs	NoPrepr	SVD	14118	T200_no2-Tx1	N	Kept components	RCT
Drug	Monoclonal_antibody	T200_no2	Cell_line.Tx1	Plate.99	HSPA1B	0.8	-0.0444675972128768	pearson	1	Ttest_pvalue	Coefficient_of_eigenassay	SVD_pCMs_drugs	NoPrepr	SVD	11835	T200_no2-Tx1	N	Kept components	RCT
Drug	Monoclonal_antibody	T200_no2	Cell_line.Tx1	Plate.99	HSPA2	0.8	0.298208500988321	pearson	1	Ttest_pvalue	Coefficient_of_eigenassay	SVD_pCMs_drugs	NoPrepr	SVD	1965	T200_no2-Tx1	N	Kept components	RCT
Drug	Monoclonal_antibody	T200_no2	Cell_line.Tx1	Plate.99	HSPA4	0.8	-0.132965771388887	pearson	1	Ttest_pvalue	Coefficient_of_eigenassay	SVD_pCMs_drugs	NoPrepr	SVD	6802	T200_no2-Tx1	N	Kept components	RCT
Drug	Monoclonal_antibody	T200_no2	Cell_line.Tx1	Plate.99	HSPA4L	0.8	-0.0958536758487359	pearson	1	Ttest_pvalue	Coefficient_of_eigenassay	SVD_pCMs_drugs	NoPrepr	SVD	8636	T200_no2-Tx1	N	Kept components	RCT
Drug	Monoclonal_antibody	T200_no2	Cell_line.Tx1	Plate.99	HSPA5	0.8	-0.148049274710458	pearson	1	Ttest_pvalue	Coefficient_of_eigenassay	SVD_pCMs_drugs	NoPrepr	SVD	6116	T200_no2-Tx1	N	Kept components	RCT
Drug	Monoclonal_antibody	T200_no2	Cell_line.Tx1	Plate.99	HSPA6	0.8	-0.0159800822402012	pearson	1	Ttest_pvalue	Coefficient_of_eigenassay	SVD_pCMs_drugs	NoPrepr	SVD	13884	T200_no2-Tx1	N	Kept components	RCT
Drug	Monoclonal_antibody	T200_no2	Cell_line.Tx1	Plate.99	HSPA8	0.8	-0.169625017153621	pearson	1	Ttest_pvalue	Coefficient_of_eigenassay	SVD_pCMs_drugs	NoPrepr	SVD	5232	T200_no2-Tx1	N	Kept components	RCT
Drug	Monoclonal_antibody	T200_no2	Cell_line.Tx1	Plate.99	HSPA9	0.8	-0.343999855803927	pearson	1	Ttest_pvalue	Coefficient_of_eigenassay	SVD_pCMs_drugs	NoPrepr	SVD	1389	T200_no2-Tx1	N	Kept components	RCT
Drug	Monoclonal_antibody	T200_no2	Cell_line.Tx1	Plate.99	HSPB1	0.8	0.19510695975624	pearson	1	Ttest_pvalue	Coefficient_of_eigenassay	SVD_pCMs_drugs	NoPrepr	SVD	4323	T200_no2-Tx1	N	Kept components	RCT
Drug	Monoclonal_antibody	T200_no2	Cell_line.Tx1	Plate.99	HSPB11	0.8	0.308431940595376	pearson	1	Ttest_pvalue	Coefficient_of_eigenassay	SVD_pCMs_drugs	NoPrepr	SVD	1808	T200_no2-Tx1	N	Kept components	RCT
Drug	Monoclonal_antibody	T200_no2	Cell_line.Tx1	Plate.99	HSPB2	0.8	0.137204846080216	pearson	1	Ttest_pvalue	Coefficient_of_eigenassay	SVD_pCMs_drugs	NoPrepr	SVD	6586	T200_no2-Tx1	N	Kept components	RCT
Drug	Monoclonal_antibody	T200_no2	Cell_line.Tx1	Plate.99	HSPB3	0.8	-0.0703761921466009	pearson	1	Ttest_pvalue	Coefficient_of_eigenassay	SVD_pCMs_drugs	NoPrepr	SVD	10118	T200_no2-Tx1	N	Kept components	RCT
Drug	Monoclonal_antibody	T200_no2	Cell_line.Tx1	Plate.99	HSPB6	0.8	-0.308880293479313	pearson	1	Ttest_pvalue	Coefficient_of_eigenassay	SVD_pCMs_drugs	NoPrepr	SVD	1799	T200_no2-Tx1	N	Kept components	RCT
Drug	Monoclonal_antibody	T200_no2	Cell_line.Tx1	Plate.99	HSPB7	0.8	-0.315894794032478	pearson	1	Ttest_pvalue	Coefficient_of_eigenassay	SVD_pCMs_drugs	NoPrepr	SVD	1724	T200_no2-Tx1	N	Kept components	RCT
Drug	Monoclonal_antibody	T200_no2	Cell_line.Tx1	Plate.99	HSPB8	0.8	-0.227167693187224	pearson	1	Ttest_pvalue	Coefficient_of_eigenassay	SVD_pCMs_drugs	NoPrepr	SVD	3384	T200_no2-Tx1	N	Kept components	RCT
Drug	Monoclonal_antibody	T200_no2	Cell_line.Tx1	Plate.99	HSPBAP1	0.8	-0.0264161197311411	pearson	1	Ttest_pvalue	Coefficient_of_eigenassay	SVD_pCMs_drugs	NoPrepr	SVD	13049	T200_no2-Tx1	N	Kept components	RCT
Drug	Monoclonal_antibody	T200_no2	Cell_line.Tx1	Plate.99	HSPBP1	0.8	-0.0536296099284289	pearson	1	Ttest_pvalue	Coefficient_of_eigenassay	SVD_pCMs_drugs	NoPrepr	SVD	11182	T200_no2-Tx1	N	Kept components	RCT
Drug	Monoclonal_antibody	T200_no2	Cell_line.Tx1	Plate.99	HSPD1	0.8	-0.219095622681065	pearson	1	Ttest_pvalue	Coefficient_of_eigenassay	SVD_pCMs_drugs	NoPrepr	SVD	3632	T200_no2-Tx1	N	Kept components	RCT
Drug	Monoclonal_antibody	T200_no2	Cell_line.Tx1	Plate.99	HSPE1	0.8	-0.119835243874019	pearson	1	Ttest_pvalue	Coefficient_of_eigenassay	SVD_pCMs_drugs	NoPrepr	SVD	7374	T200_no2-Tx1	N	Kept components	RCT
Drug	Monoclonal_antibody	T200_no2	Cell_line.Tx1	Plate.99	HSPG2	0.8	0.369744218620906	pearson	1	Ttest_pvalue	Coefficient_of_eigenassay	SVD_pCMs_drugs	NoPrepr	SVD	1153	T200_no2-Tx1	N	Kept components	RCT
Drug	Monoclonal_antibody	T200_no2	Cell_line.Tx1	Plate.99	HSPH1	0.8	-0.155931058459457	pearson	1	Ttest_pvalue	Coefficient_of_eigenassay	SVD_pCMs_drugs	NoPrepr	SVD	5785	T200_no2-Tx1	N	Kept components	RCT
Drug	Monoclonal_antibody	T200_no2	Cell_line.Tx1	Plate.99	HTATIP2	0.8	0.380002191567756	pearson	1	Ttest_pvalue	Coefficient_of_eigenassay	SVD_pCMs_drugs	NoPrepr	SVD	1059	T200_no2-Tx1	N	Kept components	RCT
Drug	Monoclonal_antibody	T200_no2	Cell_line.Tx1	Plate.99	HTATSF1	0.8	0.123447428158443	pearson	1	Ttest_pvalue	Coefficient_of_eigenassay	SVD_pCMs_drugs	NoPrepr	SVD	7226	T200_no2-Tx1	N	Kept components	RCT
Drug	Monoclonal_antibody	T200_no2	Cell_line.Tx1	Plate.99	HTR1B	0.8	0.201024701900193	pearson	1	Ttest_pvalue	Coefficient_of_eigenassay	SVD_pCMs_drugs	NoPrepr	SVD	4142	T200_no2-Tx1	N	Kept components	RCT
Drug	Monoclonal_antibody	T200_no2	Cell_line.Tx1	Plate.99	HTR1D	0.8	-0.0592199106636277	pearson	1	Ttest_pvalue	Coefficient_of_eigenassay	SVD_pCMs_drugs	NoPrepr	SVD	10810	T200_no2-Tx1	N	Kept components	RCT
Drug	Monoclonal_antibody	T200_no2	Cell_line.Tx1	Plate.99	HTR1E	0.8	-0.00545380601833817	pearson	1	Ttest_pvalue	Coefficient_of_eigenassay	SVD_pCMs_drugs	NoPrepr	SVD	14786	T200_no2-Tx1	N	Kept components	RCT
Drug	Monoclonal_antibody	T200_no2	Cell_line.Tx1	Plate.99	HTR2A	0.8	0.0191172653806973	pearson	1	Ttest_pvalue	Coefficient_of_eigenassay	SVD_pCMs_drugs	NoPrepr	SVD	13630	T200_no2-Tx1	N	Kept components	RCT
Drug	Monoclonal_antibody	T200_no2	Cell_line.Tx1	Plate.99	HTR2B	0.8	-0.13003388972565	pearson	1	Ttest_pvalue	Coefficient_of_eigenassay	SVD_pCMs_drugs	NoPrepr	SVD	6928	T200_no2-Tx1	N	Kept components	RCT
Drug	Monoclonal_antibody	T200_no2	Cell_line.Tx1	Plate.99	HTR2C	0.8	0.0196046612857599	pearson	1	Ttest_pvalue	Coefficient_of_eigenassay	SVD_pCMs_drugs	NoPrepr	SVD	13589	T200_no2-Tx1	N	Kept components	RCT
Drug	Monoclonal_antibody	T200_no2	Cell_line.Tx1	Plate.99	HTR4	0.8	0.0968422733631633	pearson	1	Ttest_pvalue	Coefficient_of_eigenassay	SVD_pCMs_drugs	NoPrepr	SVD	8591	T200_no2-Tx1	N	Kept components	RCT
Drug	Monoclonal_antibody	T200_no2	Cell_line.Tx1	Plate.99	HTR6	0.8	0.00285002328391778	pearson	1	Ttest_pvalue	Coefficient_of_eigenassay	SVD_pCMs_drugs	NoPrepr	SVD	15046	T200_no2-Tx1	N	Kept components	RCT
Drug	Monoclonal_antibody	T200_no2	Cell_line.Tx1	Plate.99	HTR7	0.8	-0.187899564440672	pearson	1	Ttest_pvalue	Coefficient_of_eigenassay	SVD_pCMs_drugs	NoPrepr	SVD	4555	T200_no2-Tx1	N	Kept components	RCT
Drug	Monoclonal_antibody	T200_no2	Cell_line.Tx1	Plate.99	HTRA1	0.8	-0.1115271570968	pearson	1	Ttest_pvalue	Coefficient_of_eigenassay	SVD_pCMs_drugs	NoPrepr	SVD	7816	T200_no2-Tx1	N	Kept components	RCT
Drug	Monoclonal_antibody	T200_no2	Cell_line.Tx1	Plate.99	HTRA2	0.8	0.236264477946877	pearson	1	Ttest_pvalue	Coefficient_of_eigenassay	SVD_pCMs_drugs	NoPrepr	SVD	3161	T200_no2-Tx1	N	Kept components	RCT
Drug	Monoclonal_antibody	T200_no2	Cell_line.Tx1	Plate.99	HTRA3	0.8	0.0311951578845639	pearson	1	Ttest_pvalue	Coefficient_of_eigenassay	SVD_pCMs_drugs	NoPrepr	SVD	12734	T200_no2-Tx1	N	Kept components	RCT
Drug	Monoclonal_antibody	T200_no2	Cell_line.Tx1	Plate.99	HTT	0.8	0.176469557567759	pearson	1	Ttest_pvalue	Coefficient_of_eigenassay	SVD_pCMs_drugs	NoPrepr	SVD	4953	T200_no2-Tx1	N	Kept components	RCT
Drug	Monoclonal_antibody	T200_no2	Cell_line.Tx1	Plate.99	HUNK	0.8	-0.0218615510657412	pearson	1	Ttest_pvalue	Coefficient_of_eigenassay	SVD_pCMs_drugs	NoPrepr	SVD	13417	T200_no2-Tx1	N	Kept components	RCT
Drug	Monoclonal_antibody	T200_no2	Cell_line.Tx1	Plate.99	HUS1	0.8	0.0403302907733669	pearson	1	Ttest_pvalue	Coefficient_of_eigenassay	SVD_pCMs_drugs	NoPrepr	SVD	12087	T200_no2-Tx1	N	Kept components	RCT
Drug	Monoclonal_antibody	T200_no2	Cell_line.Tx1	Plate.99	HUWE1	0.8	0.426676197549437	pearson	1	Ttest_pvalue	Coefficient_of_eigenassay	SVD_pCMs_drugs	NoPrepr	SVD	760	T200_no2-Tx1	N	Kept components	RCT
Drug	Monoclonal_antibody	T200_no2	Cell_line.Tx1	Plate.99	HVCN1	0.8	0.0483013207122013	pearson	1	Ttest_pvalue	Coefficient_of_eigenassay	SVD_pCMs_drugs	NoPrepr	SVD	11545	T200_no2-Tx1	N	Kept components	RCT
Drug	Monoclonal_antibody	T200_no2	Cell_line.Tx1	Plate.99	HYAL1	0.8	-0.0862314852503116	pearson	1	Ttest_pvalue	Coefficient_of_eigenassay	SVD_pCMs_drugs	NoPrepr	SVD	9194	T200_no2-Tx1	N	Kept components	RCT
Drug	Monoclonal_antibody	T200_no2	Cell_line.Tx1	Plate.99	HYAL2	0.8	-0.21572185482879	pearson	1	Ttest_pvalue	Coefficient_of_eigenassay	SVD_pCMs_drugs	NoPrepr	SVD	3703	T200_no2-Tx1	N	Kept components	RCT
Drug	Monoclonal_antibody	T200_no2	Cell_line.Tx1	Plate.99	HYAL3	0.8	0.178179486009888	pearson	1	Ttest_pvalue	Coefficient_of_eigenassay	SVD_pCMs_drugs	NoPrepr	SVD	4887	T200_no2-Tx1	N	Kept components	RCT
Drug	Monoclonal_antibody	T200_no2	Cell_line.Tx1	Plate.99	HYDIN	0.8	0.184474295238119	pearson	1	Ttest_pvalue	Coefficient_of_eigenassay	SVD_pCMs_drugs	NoPrepr	SVD	4656	T200_no2-Tx1	N	Kept components	RCT
Drug	Monoclonal_antibody	T200_no2	Cell_line.Tx1	Plate.99	HYKK	0.8	0.170467708828926	pearson	1	Ttest_pvalue	Coefficient_of_eigenassay	SVD_pCMs_drugs	NoPrepr	SVD	5197	T200_no2-Tx1	N	Kept components	RCT
Drug	Monoclonal_antibody	T200_no2	Cell_line.Tx1	Plate.99	HYLS1	0.8	0.0250888112051313	pearson	1	Ttest_pvalue	Coefficient_of_eigenassay	SVD_pCMs_drugs	NoPrepr	SVD	13158	T200_no2-Tx1	N	Kept components	RCT
Drug	Monoclonal_antibody	T200_no2	Cell_line.Tx1	Plate.99	HYOU1	0.8	0.133095773798858	pearson	1	Ttest_pvalue	Coefficient_of_eigenassay	SVD_pCMs_drugs	NoPrepr	SVD	6796	T200_no2-Tx1	N	Kept components	RCT
Drug	Monoclonal_antibody	T200_no2	Cell_line.Tx1	Plate.99	HYPM	0.8	0.0373134668825651	pearson	1	Ttest_pvalue	Coefficient_of_eigenassay	SVD_pCMs_drugs	NoPrepr	SVD	12310	T200_no2-Tx1	N	Kept components	RCT
Drug	Monoclonal_antibody	T200_no2	Cell_line.Tx1	Plate.99	IAH1	0.8	-0.0636539989709719	pearson	1	Ttest_pvalue	Coefficient_of_eigenassay	SVD_pCMs_drugs	NoPrepr	SVD	10528	T200_no2-Tx1	N	Kept components	RCT
Drug	Monoclonal_antibody	T200_no2	Cell_line.Tx1	Plate.99	IARS	0.8	0.045666986226525	pearson	1	Ttest_pvalue	Coefficient_of_eigenassay	SVD_pCMs_drugs	NoPrepr	SVD	11742	T200_no2-Tx1	N	Kept components	RCT
Drug	Monoclonal_antibody	T200_no2	Cell_line.Tx1	Plate.99	IARS2	0.8	-0.376710121592513	pearson	1	Ttest_pvalue	Coefficient_of_eigenassay	SVD_pCMs_drugs	NoPrepr	SVD	1089	T200_no2-Tx1	N	Kept components	RCT
Drug	Monoclonal_antibody	T200_no2	Cell_line.Tx1	Plate.99	IBA57	0.8	-0.186445909750513	pearson	1	Ttest_pvalue	Coefficient_of_eigenassay	SVD_pCMs_drugs	NoPrepr	SVD	4597	T200_no2-Tx1	N	Kept components	RCT
Drug	Monoclonal_antibody	T200_no2	Cell_line.Tx1	Plate.99	IBTK	0.8	-0.133073970787257	pearson	1	Ttest_pvalue	Coefficient_of_eigenassay	SVD_pCMs_drugs	NoPrepr	SVD	6797	T200_no2-Tx1	N	Kept components	RCT
Drug	Monoclonal_antibody	T200_no2	Cell_line.Tx1	Plate.99	ICA1	0.8	-0.227001017090408	pearson	1	Ttest_pvalue	Coefficient_of_eigenassay	SVD_pCMs_drugs	NoPrepr	SVD	3389	T200_no2-Tx1	N	Kept components	RCT
Drug	Monoclonal_antibody	T200_no2	Cell_line.Tx1	Plate.99	ICA1L	0.8	0.146379278867501	pearson	1	Ttest_pvalue	Coefficient_of_eigenassay	SVD_pCMs_drugs	NoPrepr	SVD	6177	T200_no2-Tx1	N	Kept components	RCT
Drug	Monoclonal_antibody	T200_no2	Cell_line.Tx1	Plate.99	ICAM1	0.8	-0.169516297249135	pearson	1	Ttest_pvalue	Coefficient_of_eigenassay	SVD_pCMs_drugs	NoPrepr	SVD	5237	T200_no2-Tx1	N	Kept components	RCT
Drug	Monoclonal_antibody	T200_no2	Cell_line.Tx1	Plate.99	ICAM3	0.8	0.646664564975693	pearson	1	Ttest_pvalue	Coefficient_of_eigenassay	SVD_pCMs_drugs	NoPrepr	SVD	174	T200_no2-Tx1	N	Kept components	RCT
Drug	Monoclonal_antibody	T200_no2	Cell_line.Tx1	Plate.99	ICAM4	0.8	0.198935558499685	pearson	1	Ttest_pvalue	Coefficient_of_eigenassay	SVD_pCMs_drugs	NoPrepr	SVD	4199	T200_no2-Tx1	N	Kept components	RCT
Drug	Monoclonal_antibody	T200_no2	Cell_line.Tx1	Plate.99	ICAM5	0.8	-0.00122128770414371	pearson	1	Ttest_pvalue	Coefficient_of_eigenassay	SVD_pCMs_drugs	NoPrepr	SVD	15202	T200_no2-Tx1	N	Kept components	RCT
Drug	Monoclonal_antibody	T200_no2	Cell_line.Tx1	Plate.99	ICE1	0.8	0.127402307634042	pearson	1	Ttest_pvalue	Coefficient_of_eigenassay	SVD_pCMs_drugs	NoPrepr	SVD	7045	T200_no2-Tx1	N	Kept components	RCT
Drug	Monoclonal_antibody	T200_no2	Cell_line.Tx1	Plate.99	ICE2	0.8	-0.144918297471161	pearson	1	Ttest_pvalue	Coefficient_of_eigenassay	SVD_pCMs_drugs	NoPrepr	SVD	6236	T200_no2-Tx1	N	Kept components	RCT
Drug	Monoclonal_antibody	T200_no2	Cell_line.Tx1	Plate.99	ICK	0.8	-0.169869084162582	pearson	1	Ttest_pvalue	Coefficient_of_eigenassay	SVD_pCMs_drugs	NoPrepr	SVD	5218	T200_no2-Tx1	N	Kept components	RCT
Drug	Monoclonal_antibody	T200_no2	Cell_line.Tx1	Plate.99	ICMT	0.8	-0.0186182997605715	pearson	1	Ttest_pvalue	Coefficient_of_eigenassay	SVD_pCMs_drugs	NoPrepr	SVD	13669	T200_no2-Tx1	N	Kept components	RCT
Drug	Monoclonal_antibody	T200_no2	Cell_line.Tx1	Plate.99	ID1	0.8	0.316828507403716	pearson	1	Ttest_pvalue	Coefficient_of_eigenassay	SVD_pCMs_drugs	NoPrepr	SVD	1714	T200_no2-Tx1	N	Kept components	RCT
Drug	Monoclonal_antibody	T200_no2	Cell_line.Tx1	Plate.99	ID2	0.8	-0.114598883876705	pearson	1	Ttest_pvalue	Coefficient_of_eigenassay	SVD_pCMs_drugs	NoPrepr	SVD	7655	T200_no2-Tx1	N	Kept components	RCT
Drug	Monoclonal_antibody	T200_no2	Cell_line.Tx1	Plate.99	ID3	0.8	0.629374587292683	pearson	1	Ttest_pvalue	Coefficient_of_eigenassay	SVD_pCMs_drugs	NoPrepr	SVD	189	T200_no2-Tx1	N	Kept components	RCT
Drug	Monoclonal_antibody	T200_no2	Cell_line.Tx1	Plate.99	ID4	0.8	0.109040145370478	pearson	1	Ttest_pvalue	Coefficient_of_eigenassay	SVD_pCMs_drugs	NoPrepr	SVD	7951	T200_no2-Tx1	N	Kept components	RCT
Drug	Monoclonal_antibody	T200_no2	Cell_line.Tx1	Plate.99	IDE	0.8	-0.211237612579337	pearson	1	Ttest_pvalue	Coefficient_of_eigenassay	SVD_pCMs_drugs	NoPrepr	SVD	3835	T200_no2-Tx1	N	Kept components	RCT
Drug	Monoclonal_antibody	T200_no2	Cell_line.Tx1	Plate.99	IDH1	0.8	-0.297647837482574	pearson	1	Ttest_pvalue	Coefficient_of_eigenassay	SVD_pCMs_drugs	NoPrepr	SVD	1977	T200_no2-Tx1	N	Kept components	RCT
Drug	Monoclonal_antibody	T200_no2	Cell_line.Tx1	Plate.99	IDH2	0.8	-0.0136776831669775	pearson	1	Ttest_pvalue	Coefficient_of_eigenassay	SVD_pCMs_drugs	NoPrepr	SVD	14088	T200_no2-Tx1	N	Kept components	RCT
Drug	Monoclonal_antibody	T200_no2	Cell_line.Tx1	Plate.99	IDH3A	0.8	-0.362351040067364	pearson	1	Ttest_pvalue	Coefficient_of_eigenassay	SVD_pCMs_drugs	NoPrepr	SVD	1217	T200_no2-Tx1	N	Kept components	RCT
Drug	Monoclonal_antibody	T200_no2	Cell_line.Tx1	Plate.99	IDH3B	0.8	-0.263160590015265	pearson	1	Ttest_pvalue	Coefficient_of_eigenassay	SVD_pCMs_drugs	NoPrepr	SVD	2556	T200_no2-Tx1	N	Kept components	RCT
Drug	Monoclonal_antibody	T200_no2	Cell_line.Tx1	Plate.99	IDH3G	0.8	-0.166242130393149	pearson	1	Ttest_pvalue	Coefficient_of_eigenassay	SVD_pCMs_drugs	NoPrepr	SVD	5353	T200_no2-Tx1	N	Kept components	RCT
Drug	Monoclonal_antibody	T200_no2	Cell_line.Tx1	Plate.99	IDI1	0.8	-0.554048011723276	pearson	1	Ttest_pvalue	Coefficient_of_eigenassay	SVD_pCMs_drugs	NoPrepr	SVD	312	T200_no2-Tx1	N	Kept components	RCT
Drug	Monoclonal_antibody	T200_no2	Cell_line.Tx1	Plate.99	IDI2	0.8	-0.222312450283068	pearson	1	Ttest_pvalue	Coefficient_of_eigenassay	SVD_pCMs_drugs	NoPrepr	SVD	3529	T200_no2-Tx1	N	Kept components	RCT
Drug	Monoclonal_antibody	T200_no2	Cell_line.Tx1	Plate.99	IDNK	0.8	-0.0939442465431841	pearson	1	Ttest_pvalue	Coefficient_of_eigenassay	SVD_pCMs_drugs	NoPrepr	SVD	8744	T200_no2-Tx1	N	Kept components	RCT
Drug	Monoclonal_antibody	T200_no2	Cell_line.Tx1	Plate.99	IDS	0.8	-0.0443019015638473	pearson	1	Ttest_pvalue	Coefficient_of_eigenassay	SVD_pCMs_drugs	NoPrepr	SVD	11847	T200_no2-Tx1	N	Kept components	RCT
Drug	Monoclonal_antibody	T200_no2	Cell_line.Tx1	Plate.99	IDUA	0.8	0.078435768247031	pearson	1	Ttest_pvalue	Coefficient_of_eigenassay	SVD_pCMs_drugs	NoPrepr	SVD	9654	T200_no2-Tx1	N	Kept components	RCT
Drug	Monoclonal_antibody	T200_no2	Cell_line.Tx1	Plate.99	IER2	0.8	0.269677630908966	pearson	1	Ttest_pvalue	Coefficient_of_eigenassay	SVD_pCMs_drugs	NoPrepr	SVD	2421	T200_no2-Tx1	N	Kept components	RCT
Drug	Monoclonal_antibody	T200_no2	Cell_line.Tx1	Plate.99	IER3IP1	0.8	-0.171471535373774	pearson	1	Ttest_pvalue	Coefficient_of_eigenassay	SVD_pCMs_drugs	NoPrepr	SVD	5158	T200_no2-Tx1	N	Kept components	RCT
Drug	Monoclonal_antibody	T200_no2	Cell_line.Tx1	Plate.99	IER5	0.8	-0.186316923813162	pearson	1	Ttest_pvalue	Coefficient_of_eigenassay	SVD_pCMs_drugs	NoPrepr	SVD	4598	T200_no2-Tx1	N	Kept components	RCT
Drug	Monoclonal_antibody	T200_no2	Cell_line.Tx1	Plate.99	IER5L	0.8	0.196791272199122	pearson	1	Ttest_pvalue	Coefficient_of_eigenassay	SVD_pCMs_drugs	NoPrepr	SVD	4275	T200_no2-Tx1	N	Kept components	RCT
Drug	Monoclonal_antibody	T200_no2	Cell_line.Tx1	Plate.99	IFFO1	0.8	0.0744751611794123	pearson	1	Ttest_pvalue	Coefficient_of_eigenassay	SVD_pCMs_drugs	NoPrepr	SVD	9875	T200_no2-Tx1	N	Kept components	RCT
Drug	Monoclonal_antibody	T200_no2	Cell_line.Tx1	Plate.99	IFFO2	0.8	-0.0870987670108726	pearson	1	Ttest_pvalue	Coefficient_of_eigenassay	SVD_pCMs_drugs	NoPrepr	SVD	9139	T200_no2-Tx1	N	Kept components	RCT
Drug	Monoclonal_antibody	T200_no2	Cell_line.Tx1	Plate.99	IFI16	0.8	-0.344274371776766	pearson	1	Ttest_pvalue	Coefficient_of_eigenassay	SVD_pCMs_drugs	NoPrepr	SVD	1383	T200_no2-Tx1	N	Kept components	RCT
Drug	Monoclonal_antibody	T200_no2	Cell_line.Tx1	Plate.99	IFI27L1	0.8	-0.108009713578965	pearson	1	Ttest_pvalue	Coefficient_of_eigenassay	SVD_pCMs_drugs	NoPrepr	SVD	8005	T200_no2-Tx1	N	Kept components	RCT
Drug	Monoclonal_antibody	T200_no2	Cell_line.Tx1	Plate.99	IFI30	0.8	0.0757387379328331	pearson	1	Ttest_pvalue	Coefficient_of_eigenassay	SVD_pCMs_drugs	NoPrepr	SVD	9797	T200_no2-Tx1	N	Kept components	RCT
Drug	Monoclonal_antibody	T200_no2	Cell_line.Tx1	Plate.99	IFI35	0.8	-0.0909737931539661	pearson	1	Ttest_pvalue	Coefficient_of_eigenassay	SVD_pCMs_drugs	NoPrepr	SVD	8924	T200_no2-Tx1	N	Kept components	RCT
Drug	Monoclonal_antibody	T200_no2	Cell_line.Tx1	Plate.99	IFI44	0.8	-0.662819646026284	pearson	1	Ttest_pvalue	Coefficient_of_eigenassay	SVD_pCMs_drugs	NoPrepr	SVD	151	T200_no2-Tx1	N	Kept components	RCT
Drug	Monoclonal_antibody	T200_no2	Cell_line.Tx1	Plate.99	IFI44L	0.8	-1.02289023706573	pearson	1	Ttest_pvalue	Coefficient_of_eigenassay	SVD_pCMs_drugs	NoPrepr	SVD	27	T200_no2-Tx1	N	Kept components	RCT
Drug	Monoclonal_antibody	T200_no2	Cell_line.Tx1	Plate.99	IFI6	0.8	0.126625165735349	pearson	1	Ttest_pvalue	Coefficient_of_eigenassay	SVD_pCMs_drugs	NoPrepr	SVD	7074	T200_no2-Tx1	N	Kept components	RCT
Drug	Monoclonal_antibody	T200_no2	Cell_line.Tx1	Plate.99	IFIH1	0.8	-0.150578216145758	pearson	1	Ttest_pvalue	Coefficient_of_eigenassay	SVD_pCMs_drugs	NoPrepr	SVD	5999	T200_no2-Tx1	N	Kept components	RCT
Drug	Monoclonal_antibody	T200_no2	Cell_line.Tx1	Plate.99	IFIT1	0.8	-0.404893599356845	pearson	1	Ttest_pvalue	Coefficient_of_eigenassay	SVD_pCMs_drugs	NoPrepr	SVD	882	T200_no2-Tx1	N	Kept components	RCT
Drug	Monoclonal_antibody	T200_no2	Cell_line.Tx1	Plate.99	IFIT1B	0.8	-0.000189779645962641	pearson	1	Ttest_pvalue	Coefficient_of_eigenassay	SVD_pCMs_drugs	NoPrepr	SVD	15295	T200_no2-Tx1	N	Kept components	RCT
Drug	Monoclonal_antibody	T200_no2	Cell_line.Tx1	Plate.99	IFIT2	0.8	0.0574498539071552	pearson	1	Ttest_pvalue	Coefficient_of_eigenassay	SVD_pCMs_drugs	NoPrepr	SVD	10904	T200_no2-Tx1	N	Kept components	RCT
Drug	Monoclonal_antibody	T200_no2	Cell_line.Tx1	Plate.99	IFIT3	0.8	-0.292507501352792	pearson	1	Ttest_pvalue	Coefficient_of_eigenassay	SVD_pCMs_drugs	NoPrepr	SVD	2053	T200_no2-Tx1	N	Kept components	RCT
Drug	Monoclonal_antibody	T200_no2	Cell_line.Tx1	Plate.99	IFIT5	0.8	-0.365939586435315	pearson	1	Ttest_pvalue	Coefficient_of_eigenassay	SVD_pCMs_drugs	NoPrepr	SVD	1180	T200_no2-Tx1	N	Kept components	RCT
Drug	Monoclonal_antibody	T200_no2	Cell_line.Tx1	Plate.99	IFITM1	0.8	0.00910511850071767	pearson	1	Ttest_pvalue	Coefficient_of_eigenassay	SVD_pCMs_drugs	NoPrepr	SVD	14451	T200_no2-Tx1	N	Kept components	RCT
Drug	Monoclonal_antibody	T200_no2	Cell_line.Tx1	Plate.99	IFITM10	0.8	0.117861266952454	pearson	1	Ttest_pvalue	Coefficient_of_eigenassay	SVD_pCMs_drugs	NoPrepr	SVD	7471	T200_no2-Tx1	N	Kept components	RCT
Drug	Monoclonal_antibody	T200_no2	Cell_line.Tx1	Plate.99	IFITM2	0.8	0.153829716235046	pearson	1	Ttest_pvalue	Coefficient_of_eigenassay	SVD_pCMs_drugs	NoPrepr	SVD	5884	T200_no2-Tx1	N	Kept components	RCT
Drug	Monoclonal_antibody	T200_no2	Cell_line.Tx1	Plate.99	IFITM3	0.8	-0.0123310079445051	pearson	1	Ttest_pvalue	Coefficient_of_eigenassay	SVD_pCMs_drugs	NoPrepr	SVD	14192	T200_no2-Tx1	N	Kept components	RCT
Drug	Monoclonal_antibody	T200_no2	Cell_line.Tx1	Plate.99	IFNAR1	0.8	0.00552498928343618	pearson	1	Ttest_pvalue	Coefficient_of_eigenassay	SVD_pCMs_drugs	NoPrepr	SVD	14777	T200_no2-Tx1	N	Kept components	RCT
Drug	Monoclonal_antibody	T200_no2	Cell_line.Tx1	Plate.99	IFNAR2	0.8	0.101478876807796	pearson	1	Ttest_pvalue	Coefficient_of_eigenassay	SVD_pCMs_drugs	NoPrepr	SVD	8341	T200_no2-Tx1	N	Kept components	RCT
Drug	Monoclonal_antibody	T200_no2	Cell_line.Tx1	Plate.99	IFNGR1	0.8	-0.163478985128163	pearson	1	Ttest_pvalue	Coefficient_of_eigenassay	SVD_pCMs_drugs	NoPrepr	SVD	5468	T200_no2-Tx1	N	Kept components	RCT
Drug	Monoclonal_antibody	T200_no2	Cell_line.Tx1	Plate.99	IFNGR2	0.8	0.0107601456130575	pearson	1	Ttest_pvalue	Coefficient_of_eigenassay	SVD_pCMs_drugs	NoPrepr	SVD	14305	T200_no2-Tx1	N	Kept components	RCT
Drug	Monoclonal_antibody	T200_no2	Cell_line.Tx1	Plate.99	IFNLR1	0.8	0.188212210696464	pearson	1	Ttest_pvalue	Coefficient_of_eigenassay	SVD_pCMs_drugs	NoPrepr	SVD	4541	T200_no2-Tx1	N	Kept components	RCT
Drug	Monoclonal_antibody	T200_no2	Cell_line.Tx1	Plate.99	IFRD1	0.8	-0.164748496346648	pearson	1	Ttest_pvalue	Coefficient_of_eigenassay	SVD_pCMs_drugs	NoPrepr	SVD	5411	T200_no2-Tx1	N	Kept components	RCT
Drug	Monoclonal_antibody	T200_no2	Cell_line.Tx1	Plate.99	IFRD2	0.8	0.149629216072353	pearson	1	Ttest_pvalue	Coefficient_of_eigenassay	SVD_pCMs_drugs	NoPrepr	SVD	6046	T200_no2-Tx1	N	Kept components	RCT
Drug	Monoclonal_antibody	T200_no2	Cell_line.Tx1	Plate.99	IFT122	0.8	0.123812847601	pearson	1	Ttest_pvalue	Coefficient_of_eigenassay	SVD_pCMs_drugs	NoPrepr	SVD	7209	T200_no2-Tx1	N	Kept components	RCT
Drug	Monoclonal_antibody	T200_no2	Cell_line.Tx1	Plate.99	IFT140	0.8	0.156809993771058	pearson	1	Ttest_pvalue	Coefficient_of_eigenassay	SVD_pCMs_drugs	NoPrepr	SVD	5750	T200_no2-Tx1	N	Kept components	RCT
Drug	Monoclonal_antibody	T200_no2	Cell_line.Tx1	Plate.99	IFT172	0.8	0.0668328896505373	pearson	1	Ttest_pvalue	Coefficient_of_eigenassay	SVD_pCMs_drugs	NoPrepr	SVD	10316	T200_no2-Tx1	N	Kept components	RCT
Drug	Monoclonal_antibody	T200_no2	Cell_line.Tx1	Plate.99	IFT20	0.8	0.277865475076145	pearson	1	Ttest_pvalue	Coefficient_of_eigenassay	SVD_pCMs_drugs	NoPrepr	SVD	2273	T200_no2-Tx1	N	Kept components	RCT
Drug	Monoclonal_antibody	T200_no2	Cell_line.Tx1	Plate.99	IFT22	0.8	-0.220460445245835	pearson	1	Ttest_pvalue	Coefficient_of_eigenassay	SVD_pCMs_drugs	NoPrepr	SVD	3588	T200_no2-Tx1	N	Kept components	RCT
Drug	Monoclonal_antibody	T200_no2	Cell_line.Tx1	Plate.99	IFT27	0.8	0.25039017527989	pearson	1	Ttest_pvalue	Coefficient_of_eigenassay	SVD_pCMs_drugs	NoPrepr	SVD	2827	T200_no2-Tx1	N	Kept components	RCT
Drug	Monoclonal_antibody	T200_no2	Cell_line.Tx1	Plate.99	IFT43	0.8	-0.241193172017275	pearson	1	Ttest_pvalue	Coefficient_of_eigenassay	SVD_pCMs_drugs	NoPrepr	SVD	3041	T200_no2-Tx1	N	Kept components	RCT
Drug	Monoclonal_antibody	T200_no2	Cell_line.Tx1	Plate.99	IFT46	0.8	-0.0807449226010021	pearson	1	Ttest_pvalue	Coefficient_of_eigenassay	SVD_pCMs_drugs	NoPrepr	SVD	9505	T200_no2-Tx1	N	Kept components	RCT
Drug	Monoclonal_antibody	T200_no2	Cell_line.Tx1	Plate.99	IFT52	0.8	-0.151708111289293	pearson	1	Ttest_pvalue	Coefficient_of_eigenassay	SVD_pCMs_drugs	NoPrepr	SVD	5949	T200_no2-Tx1	N	Kept components	RCT
Drug	Monoclonal_antibody	T200_no2	Cell_line.Tx1	Plate.99	IFT57	0.8	0.0809994308535406	pearson	1	Ttest_pvalue	Coefficient_of_eigenassay	SVD_pCMs_drugs	NoPrepr	SVD	9490	T200_no2-Tx1	N	Kept components	RCT
Drug	Monoclonal_antibody	T200_no2	Cell_line.Tx1	Plate.99	IFT74	0.8	-0.337840681781855	pearson	1	Ttest_pvalue	Coefficient_of_eigenassay	SVD_pCMs_drugs	NoPrepr	SVD	1462	T200_no2-Tx1	N	Kept components	RCT
Drug	Monoclonal_antibody	T200_no2	Cell_line.Tx1	Plate.99	IFT80	0.8	-0.186072609073762	pearson	1	Ttest_pvalue	Coefficient_of_eigenassay	SVD_pCMs_drugs	NoPrepr	SVD	4607	T200_no2-Tx1	N	Kept components	RCT
Drug	Monoclonal_antibody	T200_no2	Cell_line.Tx1	Plate.99	IFT81	0.8	-0.0281099854458175	pearson	1	Ttest_pvalue	Coefficient_of_eigenassay	SVD_pCMs_drugs	NoPrepr	SVD	12929	T200_no2-Tx1	N	Kept components	RCT
Drug	Monoclonal_antibody	T200_no2	Cell_line.Tx1	Plate.99	IFT88	0.8	-0.176010218888965	pearson	1	Ttest_pvalue	Coefficient_of_eigenassay	SVD_pCMs_drugs	NoPrepr	SVD	4974	T200_no2-Tx1	N	Kept components	RCT
Drug	Monoclonal_antibody	T200_no2	Cell_line.Tx1	Plate.99	IGBP1	0.8	-0.240774175493195	pearson	1	Ttest_pvalue	Coefficient_of_eigenassay	SVD_pCMs_drugs	NoPrepr	SVD	3052	T200_no2-Tx1	N	Kept components	RCT
Drug	Monoclonal_antibody	T200_no2	Cell_line.Tx1	Plate.99	IGDCC3	0.8	0.451019711248023	pearson	1	Ttest_pvalue	Coefficient_of_eigenassay	SVD_pCMs_drugs	NoPrepr	SVD	637	T200_no2-Tx1	N	Kept components	RCT
Drug	Monoclonal_antibody	T200_no2	Cell_line.Tx1	Plate.99	IGDCC4	0.8	0.39853121036304	pearson	1	Ttest_pvalue	Coefficient_of_eigenassay	SVD_pCMs_drugs	NoPrepr	SVD	931	T200_no2-Tx1	N	Kept components	RCT
Drug	Monoclonal_antibody	T200_no2	Cell_line.Tx1	Plate.99	IGF1	0.8	0.234459206592352	pearson	1	Ttest_pvalue	Coefficient_of_eigenassay	SVD_pCMs_drugs	NoPrepr	SVD	3212	T200_no2-Tx1	N	Kept components	RCT
Drug	Monoclonal_antibody	T200_no2	Cell_line.Tx1	Plate.99	IGF1R	0.8	0.241030620453958	pearson	1	Ttest_pvalue	Coefficient_of_eigenassay	SVD_pCMs_drugs	NoPrepr	SVD	3045	T200_no2-Tx1	N	Kept components	RCT
Drug	Monoclonal_antibody	T200_no2	Cell_line.Tx1	Plate.99	IGF2	0.8	0.334567798300841	pearson	1	Ttest_pvalue	Coefficient_of_eigenassay	SVD_pCMs_drugs	NoPrepr	SVD	1501	T200_no2-Tx1	N	Kept components	RCT
Drug	Monoclonal_antibody	T200_no2	Cell_line.Tx1	Plate.99	IGF2BP1	0.8	0.0218507107661476	pearson	1	Ttest_pvalue	Coefficient_of_eigenassay	SVD_pCMs_drugs	NoPrepr	SVD	13420	T200_no2-Tx1	N	Kept components	RCT
Drug	Monoclonal_antibody	T200_no2	Cell_line.Tx1	Plate.99	IGF2BP2	0.8	0.0142670170896514	pearson	1	Ttest_pvalue	Coefficient_of_eigenassay	SVD_pCMs_drugs	NoPrepr	SVD	14026	T200_no2-Tx1	N	Kept components	RCT
Drug	Monoclonal_antibody	T200_no2	Cell_line.Tx1	Plate.99	IGF2BP3	0.8	0.0634406734155897	pearson	1	Ttest_pvalue	Coefficient_of_eigenassay	SVD_pCMs_drugs	NoPrepr	SVD	10544	T200_no2-Tx1	N	Kept components	RCT
Drug	Monoclonal_antibody	T200_no2	Cell_line.Tx1	Plate.99	IGF2R	0.8	-0.0874201281962742	pearson	1	Ttest_pvalue	Coefficient_of_eigenassay	SVD_pCMs_drugs	NoPrepr	SVD	9119	T200_no2-Tx1	N	Kept components	RCT
Drug	Monoclonal_antibody	T200_no2	Cell_line.Tx1	Plate.99	IGFALS	0.8	0.19977283984564	pearson	1	Ttest_pvalue	Coefficient_of_eigenassay	SVD_pCMs_drugs	NoPrepr	SVD	4176	T200_no2-Tx1	N	Kept components	RCT
Drug	Monoclonal_antibody	T200_no2	Cell_line.Tx1	Plate.99	IGFBP2	0.8	0.338635186720165	pearson	1	Ttest_pvalue	Coefficient_of_eigenassay	SVD_pCMs_drugs	NoPrepr	SVD	1455	T200_no2-Tx1	N	Kept components	RCT
Drug	Monoclonal_antibody	T200_no2	Cell_line.Tx1	Plate.99	IGFBP3	0.8	0.177921424381924	pearson	1	Ttest_pvalue	Coefficient_of_eigenassay	SVD_pCMs_drugs	NoPrepr	SVD	4896	T200_no2-Tx1	N	Kept components	RCT
Drug	Monoclonal_antibody	T200_no2	Cell_line.Tx1	Plate.99	IGFBP4	0.8	0.0867478714756909	pearson	1	Ttest_pvalue	Coefficient_of_eigenassay	SVD_pCMs_drugs	NoPrepr	SVD	9162	T200_no2-Tx1	N	Kept components	RCT
Drug	Monoclonal_antibody	T200_no2	Cell_line.Tx1	Plate.99	IGFBP5	0.8	0.0787661319272132	pearson	1	Ttest_pvalue	Coefficient_of_eigenassay	SVD_pCMs_drugs	NoPrepr	SVD	9632	T200_no2-Tx1	N	Kept components	RCT
Drug	Monoclonal_antibody	T200_no2	Cell_line.Tx1	Plate.99	IGFBP6	0.8	0.115081880179818	pearson	1	Ttest_pvalue	Coefficient_of_eigenassay	SVD_pCMs_drugs	NoPrepr	SVD	7625	T200_no2-Tx1	N	Kept components	RCT
Drug	Monoclonal_antibody	T200_no2	Cell_line.Tx1	Plate.99	IGFBP7	0.8	0.253759697886694	pearson	1	Ttest_pvalue	Coefficient_of_eigenassay	SVD_pCMs_drugs	NoPrepr	SVD	2761	T200_no2-Tx1	N	Kept components	RCT
Drug	Monoclonal_antibody	T200_no2	Cell_line.Tx1	Plate.99	IGFBPL1	0.8	-0.334679681251789	pearson	1	Ttest_pvalue	Coefficient_of_eigenassay	SVD_pCMs_drugs	NoPrepr	SVD	1499	T200_no2-Tx1	N	Kept components	RCT
Drug	Monoclonal_antibody	T200_no2	Cell_line.Tx1	Plate.99	IGFL2	0.8	0.0992009636122846	pearson	1	Ttest_pvalue	Coefficient_of_eigenassay	SVD_pCMs_drugs	NoPrepr	SVD	8460	T200_no2-Tx1	N	Kept components	RCT
Drug	Monoclonal_antibody	T200_no2	Cell_line.Tx1	Plate.99	IGFL4	0.8	0.0139313161570892	pearson	1	Ttest_pvalue	Coefficient_of_eigenassay	SVD_pCMs_drugs	NoPrepr	SVD	14058	T200_no2-Tx1	N	Kept components	RCT
Drug	Monoclonal_antibody	T200_no2	Cell_line.Tx1	Plate.99	IGFLR1	0.8	-0.0662196489245287	pearson	1	Ttest_pvalue	Coefficient_of_eigenassay	SVD_pCMs_drugs	NoPrepr	SVD	10359	T200_no2-Tx1	N	Kept components	RCT
Drug	Monoclonal_antibody	T200_no2	Cell_line.Tx1	Plate.99	IGFN1	0.8	0.0091880280377781	pearson	1	Ttest_pvalue	Coefficient_of_eigenassay	SVD_pCMs_drugs	NoPrepr	SVD	14444	T200_no2-Tx1	N	Kept components	RCT
Drug	Monoclonal_antibody	T200_no2	Cell_line.Tx1	Plate.99	IGHMBP2	0.8	0.0654452523312433	pearson	1	Ttest_pvalue	Coefficient_of_eigenassay	SVD_pCMs_drugs	NoPrepr	SVD	10422	T200_no2-Tx1	N	Kept components	RCT
Drug	Monoclonal_antibody	T200_no2	Cell_line.Tx1	Plate.99	IGIP	0.8	0.0307076331944305	pearson	1	Ttest_pvalue	Coefficient_of_eigenassay	SVD_pCMs_drugs	NoPrepr	SVD	12773	T200_no2-Tx1	N	Kept components	RCT
Drug	Monoclonal_antibody	T200_no2	Cell_line.Tx1	Plate.99	IGLON5	0.8	0.0298784235349974	pearson	1	Ttest_pvalue	Coefficient_of_eigenassay	SVD_pCMs_drugs	NoPrepr	SVD	12825	T200_no2-Tx1	N	Kept components	RCT
Drug	Monoclonal_antibody	T200_no2	Cell_line.Tx1	Plate.99	IGSF1	0.8	0.0637371426311702	pearson	1	Ttest_pvalue	Coefficient_of_eigenassay	SVD_pCMs_drugs	NoPrepr	SVD	10520	T200_no2-Tx1	N	Kept components	RCT
Drug	Monoclonal_antibody	T200_no2	Cell_line.Tx1	Plate.99	IGSF10	0.8	0.0881565661441603	pearson	1	Ttest_pvalue	Coefficient_of_eigenassay	SVD_pCMs_drugs	NoPrepr	SVD	9085	T200_no2-Tx1	N	Kept components	RCT
Drug	Monoclonal_antibody	T200_no2	Cell_line.Tx1	Plate.99	IGSF11	0.8	-0.328929641853727	pearson	1	Ttest_pvalue	Coefficient_of_eigenassay	SVD_pCMs_drugs	NoPrepr	SVD	1562	T200_no2-Tx1	N	Kept components	RCT
Drug	Monoclonal_antibody	T200_no2	Cell_line.Tx1	Plate.99	IGSF21	0.8	0.0397920385674314	pearson	1	Ttest_pvalue	Coefficient_of_eigenassay	SVD_pCMs_drugs	NoPrepr	SVD	12128	T200_no2-Tx1	N	Kept components	RCT
Drug	Monoclonal_antibody	T200_no2	Cell_line.Tx1	Plate.99	IGSF22	0.8	-0.0221539788234931	pearson	1	Ttest_pvalue	Coefficient_of_eigenassay	SVD_pCMs_drugs	NoPrepr	SVD	13396	T200_no2-Tx1	N	Kept components	RCT
Drug	Monoclonal_antibody	T200_no2	Cell_line.Tx1	Plate.99	IGSF23	0.8	0.0139308910158048	pearson	1	Ttest_pvalue	Coefficient_of_eigenassay	SVD_pCMs_drugs	NoPrepr	SVD	14059	T200_no2-Tx1	N	Kept components	RCT
Drug	Monoclonal_antibody	T200_no2	Cell_line.Tx1	Plate.99	IGSF3	0.8	-0.0746456007299308	pearson	1	Ttest_pvalue	Coefficient_of_eigenassay	SVD_pCMs_drugs	NoPrepr	SVD	9865	T200_no2-Tx1	N	Kept components	RCT
Drug	Monoclonal_antibody	T200_no2	Cell_line.Tx1	Plate.99	IGSF5	0.8	0.442132500053623	pearson	1	Ttest_pvalue	Coefficient_of_eigenassay	SVD_pCMs_drugs	NoPrepr	SVD	680	T200_no2-Tx1	N	Kept components	RCT
Drug	Monoclonal_antibody	T200_no2	Cell_line.Tx1	Plate.99	IGSF6	0.8	0.0337423295363202	pearson	1	Ttest_pvalue	Coefficient_of_eigenassay	SVD_pCMs_drugs	NoPrepr	SVD	12549	T200_no2-Tx1	N	Kept components	RCT
Drug	Monoclonal_antibody	T200_no2	Cell_line.Tx1	Plate.99	IGSF8	0.8	-0.0835988067445723	pearson	1	Ttest_pvalue	Coefficient_of_eigenassay	SVD_pCMs_drugs	NoPrepr	SVD	9333	T200_no2-Tx1	N	Kept components	RCT
Drug	Monoclonal_antibody	T200_no2	Cell_line.Tx1	Plate.99	IGSF9	0.8	0.140098226858184	pearson	1	Ttest_pvalue	Coefficient_of_eigenassay	SVD_pCMs_drugs	NoPrepr	SVD	6458	T200_no2-Tx1	N	Kept components	RCT
Drug	Monoclonal_antibody	T200_no2	Cell_line.Tx1	Plate.99	IGSF9B	0.8	0.576203280912226	pearson	1	Ttest_pvalue	Coefficient_of_eigenassay	SVD_pCMs_drugs	NoPrepr	SVD	266	T200_no2-Tx1	N	Kept components	RCT
Drug	Monoclonal_antibody	T200_no2	Cell_line.Tx1	Plate.99	IK	0.8	-0.264430134186141	pearson	1	Ttest_pvalue	Coefficient_of_eigenassay	SVD_pCMs_drugs	NoPrepr	SVD	2535	T200_no2-Tx1	N	Kept components	RCT
Drug	Monoclonal_antibody	T200_no2	Cell_line.Tx1	Plate.99	IKBIP	0.8	-0.102968317545803	pearson	1	Ttest_pvalue	Coefficient_of_eigenassay	SVD_pCMs_drugs	NoPrepr	SVD	8273	T200_no2-Tx1	N	Kept components	RCT
Drug	Monoclonal_antibody	T200_no2	Cell_line.Tx1	Plate.99	IKBKB	0.8	-0.010440479699819	pearson	1	Ttest_pvalue	Coefficient_of_eigenassay	SVD_pCMs_drugs	NoPrepr	SVD	14330	T200_no2-Tx1	N	Kept components	RCT
Drug	Monoclonal_antibody	T200_no2	Cell_line.Tx1	Plate.99	IKBKE	0.8	-0.00651610260236648	pearson	1	Ttest_pvalue	Coefficient_of_eigenassay	SVD_pCMs_drugs	NoPrepr	SVD	14676	T200_no2-Tx1	N	Kept components	RCT
Drug	Monoclonal_antibody	T200_no2	Cell_line.Tx1	Plate.99	IKBKG	0.8	-0.0792971229713976	pearson	1	Ttest_pvalue	Coefficient_of_eigenassay	SVD_pCMs_drugs	NoPrepr	SVD	9597	T200_no2-Tx1	N	Kept components	RCT
Drug	Monoclonal_antibody	T200_no2	Cell_line.Tx1	Plate.99	IKZF2	0.8	0.00466332797495145	pearson	1	Ttest_pvalue	Coefficient_of_eigenassay	SVD_pCMs_drugs	NoPrepr	SVD	14857	T200_no2-Tx1	N	Kept components	RCT
Drug	Monoclonal_antibody	T200_no2	Cell_line.Tx1	Plate.99	IKZF4	0.8	-0.0784662015319087	pearson	1	Ttest_pvalue	Coefficient_of_eigenassay	SVD_pCMs_drugs	NoPrepr	SVD	9652	T200_no2-Tx1	N	Kept components	RCT
Drug	Monoclonal_antibody	T200_no2	Cell_line.Tx1	Plate.99	IKZF5	0.8	-0.020901202841599	pearson	1	Ttest_pvalue	Coefficient_of_eigenassay	SVD_pCMs_drugs	NoPrepr	SVD	13494	T200_no2-Tx1	N	Kept components	RCT
Drug	Monoclonal_antibody	T200_no2	Cell_line.Tx1	Plate.99	IL10RB	0.8	-0.28387069266384	pearson	1	Ttest_pvalue	Coefficient_of_eigenassay	SVD_pCMs_drugs	NoPrepr	SVD	2192	T200_no2-Tx1	N	Kept components	RCT
Drug	Monoclonal_antibody	T200_no2	Cell_line.Tx1	Plate.99	IL11	0.8	0.0634916991027381	pearson	1	Ttest_pvalue	Coefficient_of_eigenassay	SVD_pCMs_drugs	NoPrepr	SVD	10540	T200_no2-Tx1	N	Kept components	RCT
Drug	Monoclonal_antibody	T200_no2	Cell_line.Tx1	Plate.99	IL11RA	0.8	-0.104893982672671	pearson	1	Ttest_pvalue	Coefficient_of_eigenassay	SVD_pCMs_drugs	NoPrepr	SVD	8174	T200_no2-Tx1	N	Kept components	RCT
Drug	Monoclonal_antibody	T200_no2	Cell_line.Tx1	Plate.99	IL12RB2	0.8	-0.154567081639519	pearson	1	Ttest_pvalue	Coefficient_of_eigenassay	SVD_pCMs_drugs	NoPrepr	SVD	5859	T200_no2-Tx1	N	Kept components	RCT
Drug	Monoclonal_antibody	T200_no2	Cell_line.Tx1	Plate.99	IL13RA1	0.8	-0.248171243761776	pearson	1	Ttest_pvalue	Coefficient_of_eigenassay	SVD_pCMs_drugs	NoPrepr	SVD	2873	T200_no2-Tx1	N	Kept components	RCT
Drug	Monoclonal_antibody	T200_no2	Cell_line.Tx1	Plate.99	IL13RA2	0.8	-0.149434597516428	pearson	1	Ttest_pvalue	Coefficient_of_eigenassay	SVD_pCMs_drugs	NoPrepr	SVD	6055	T200_no2-Tx1	N	Kept components	RCT
Drug	Monoclonal_antibody	T200_no2	Cell_line.Tx1	Plate.99	IL15	0.8	0.0411762342819119	pearson	1	Ttest_pvalue	Coefficient_of_eigenassay	SVD_pCMs_drugs	NoPrepr	SVD	12033	T200_no2-Tx1	N	Kept components	RCT
Drug	Monoclonal_antibody	T200_no2	Cell_line.Tx1	Plate.99	IL15RA	0.8	-0.0554645054981754	pearson	1	Ttest_pvalue	Coefficient_of_eigenassay	SVD_pCMs_drugs	NoPrepr	SVD	11056	T200_no2-Tx1	N	Kept components	RCT
Drug	Monoclonal_antibody	T200_no2	Cell_line.Tx1	Plate.99	IL16	0.8	0.171552825890944	pearson	1	Ttest_pvalue	Coefficient_of_eigenassay	SVD_pCMs_drugs	NoPrepr	SVD	5153	T200_no2-Tx1	N	Kept components	RCT
Drug	Monoclonal_antibody	T200_no2	Cell_line.Tx1	Plate.99	IL17B	0.8	-0.132164717722304	pearson	1	Ttest_pvalue	Coefficient_of_eigenassay	SVD_pCMs_drugs	NoPrepr	SVD	6834	T200_no2-Tx1	N	Kept components	RCT
Drug	Monoclonal_antibody	T200_no2	Cell_line.Tx1	Plate.99	IL17D	0.8	-0.0232573914200905	pearson	1	Ttest_pvalue	Coefficient_of_eigenassay	SVD_pCMs_drugs	NoPrepr	SVD	13306	T200_no2-Tx1	N	Kept components	RCT
Drug	Monoclonal_antibody	T200_no2	Cell_line.Tx1	Plate.99	IL17RA	0.8	-0.125441092615083	pearson	1	Ttest_pvalue	Coefficient_of_eigenassay	SVD_pCMs_drugs	NoPrepr	SVD	7113	T200_no2-Tx1	N	Kept components	RCT
Drug	Monoclonal_antibody	T200_no2	Cell_line.Tx1	Plate.99	IL17RB	0.8	-0.151329794629657	pearson	1	Ttest_pvalue	Coefficient_of_eigenassay	SVD_pCMs_drugs	NoPrepr	SVD	5968	T200_no2-Tx1	N	Kept components	RCT
Drug	Monoclonal_antibody	T200_no2	Cell_line.Tx1	Plate.99	IL17RC	0.8	0.155269865866873	pearson	1	Ttest_pvalue	Coefficient_of_eigenassay	SVD_pCMs_drugs	NoPrepr	SVD	5820	T200_no2-Tx1	N	Kept components	RCT
Drug	Monoclonal_antibody	T200_no2	Cell_line.Tx1	Plate.99	IL17RD	0.8	-0.100825756231198	pearson	1	Ttest_pvalue	Coefficient_of_eigenassay	SVD_pCMs_drugs	NoPrepr	SVD	8370	T200_no2-Tx1	N	Kept components	RCT
Drug	Monoclonal_antibody	T200_no2	Cell_line.Tx1	Plate.99	IL17RE	0.8	0.178176244366143	pearson	1	Ttest_pvalue	Coefficient_of_eigenassay	SVD_pCMs_drugs	NoPrepr	SVD	4888	T200_no2-Tx1	N	Kept components	RCT
Drug	Monoclonal_antibody	T200_no2	Cell_line.Tx1	Plate.99	IL18	0.8	-1.20510147254887	pearson	1	Ttest_pvalue	Coefficient_of_eigenassay	SVD_pCMs_drugs	NoPrepr	SVD	13	T200_no2-Tx1	N	Kept components	RCT
Drug	Monoclonal_antibody	T200_no2	Cell_line.Tx1	Plate.99	IL18BP	0.8	0.0770565120722932	pearson	1	Ttest_pvalue	Coefficient_of_eigenassay	SVD_pCMs_drugs	NoPrepr	SVD	9729	T200_no2-Tx1	N	Kept components	RCT
Drug	Monoclonal_antibody	T200_no2	Cell_line.Tx1	Plate.99	IL18R1	0.8	0.0432862435428516	pearson	1	Ttest_pvalue	Coefficient_of_eigenassay	SVD_pCMs_drugs	NoPrepr	SVD	11919	T200_no2-Tx1	N	Kept components	RCT
Drug	Monoclonal_antibody	T200_no2	Cell_line.Tx1	Plate.99	IL1A	0.8	0.0096584552756083	pearson	1	Ttest_pvalue	Coefficient_of_eigenassay	SVD_pCMs_drugs	NoPrepr	SVD	14392	T200_no2-Tx1	N	Kept components	RCT
Drug	Monoclonal_antibody	T200_no2	Cell_line.Tx1	Plate.99	IL1R1	0.8	-0.425250171226189	pearson	1	Ttest_pvalue	Coefficient_of_eigenassay	SVD_pCMs_drugs	NoPrepr	SVD	770	T200_no2-Tx1	N	Kept components	RCT
Drug	Monoclonal_antibody	T200_no2	Cell_line.Tx1	Plate.99	IL1RAP	0.8	-0.00900590086336356	pearson	1	Ttest_pvalue	Coefficient_of_eigenassay	SVD_pCMs_drugs	NoPrepr	SVD	14460	T200_no2-Tx1	N	Kept components	RCT
Drug	Monoclonal_antibody	T200_no2	Cell_line.Tx1	Plate.99	IL1RAPL1	0.8	-0.490763519746454	pearson	1	Ttest_pvalue	Coefficient_of_eigenassay	SVD_pCMs_drugs	NoPrepr	SVD	490	T200_no2-Tx1	N	Kept components	RCT
Drug	Monoclonal_antibody	T200_no2	Cell_line.Tx1	Plate.99	IL1RAPL2	0.8	0.0012127845838423	pearson	1	Ttest_pvalue	Coefficient_of_eigenassay	SVD_pCMs_drugs	NoPrepr	SVD	15205	T200_no2-Tx1	N	Kept components	RCT
Drug	Monoclonal_antibody	T200_no2	Cell_line.Tx1	Plate.99	IL1RL1	0.8	-0.0157983698683788	pearson	1	Ttest_pvalue	Coefficient_of_eigenassay	SVD_pCMs_drugs	NoPrepr	SVD	13906	T200_no2-Tx1	N	Kept components	RCT
Drug	Monoclonal_antibody	T200_no2	Cell_line.Tx1	Plate.99	IL20RA	0.8	0.159814624412369	pearson	1	Ttest_pvalue	Coefficient_of_eigenassay	SVD_pCMs_drugs	NoPrepr	SVD	5622	T200_no2-Tx1	N	Kept components	RCT
Drug	Monoclonal_antibody	T200_no2	Cell_line.Tx1	Plate.99	IL20RB	0.8	-0.0704339196217396	pearson	1	Ttest_pvalue	Coefficient_of_eigenassay	SVD_pCMs_drugs	NoPrepr	SVD	10115	T200_no2-Tx1	N	Kept components	RCT
Drug	Monoclonal_antibody	T200_no2	Cell_line.Tx1	Plate.99	IL25	0.8	-0.143428719609719	pearson	1	Ttest_pvalue	Coefficient_of_eigenassay	SVD_pCMs_drugs	NoPrepr	SVD	6299	T200_no2-Tx1	N	Kept components	RCT
Drug	Monoclonal_antibody	T200_no2	Cell_line.Tx1	Plate.99	IL27RA	0.8	-0.0563737479716739	pearson	1	Ttest_pvalue	Coefficient_of_eigenassay	SVD_pCMs_drugs	NoPrepr	SVD	10987	T200_no2-Tx1	N	Kept components	RCT
Drug	Monoclonal_antibody	T200_no2	Cell_line.Tx1	Plate.99	IL31RA	0.8	0.30610826706985	pearson	1	Ttest_pvalue	Coefficient_of_eigenassay	SVD_pCMs_drugs	NoPrepr	SVD	1845	T200_no2-Tx1	N	Kept components	RCT
Drug	Monoclonal_antibody	T200_no2	Cell_line.Tx1	Plate.99	IL32	0.8	0.297120506590962	pearson	1	Ttest_pvalue	Coefficient_of_eigenassay	SVD_pCMs_drugs	NoPrepr	SVD	1990	T200_no2-Tx1	N	Kept components	RCT
Drug	Monoclonal_antibody	T200_no2	Cell_line.Tx1	Plate.99	IL33	0.8	-0.00176575688536936	pearson	1	Ttest_pvalue	Coefficient_of_eigenassay	SVD_pCMs_drugs	NoPrepr	SVD	15158	T200_no2-Tx1	N	Kept components	RCT
Drug	Monoclonal_antibody	T200_no2	Cell_line.Tx1	Plate.99	IL34	0.8	0.0493441845734836	pearson	1	Ttest_pvalue	Coefficient_of_eigenassay	SVD_pCMs_drugs	NoPrepr	SVD	11477	T200_no2-Tx1	N	Kept components	RCT
Drug	Monoclonal_antibody	T200_no2	Cell_line.Tx1	Plate.99	IL4R	0.8	-0.118923998506621	pearson	1	Ttest_pvalue	Coefficient_of_eigenassay	SVD_pCMs_drugs	NoPrepr	SVD	7414	T200_no2-Tx1	N	Kept components	RCT
Drug	Monoclonal_antibody	T200_no2	Cell_line.Tx1	Plate.99	IL5RA	0.8	-0.0153627266679466	pearson	1	Ttest_pvalue	Coefficient_of_eigenassay	SVD_pCMs_drugs	NoPrepr	SVD	13936	T200_no2-Tx1	N	Kept components	RCT
Drug	Monoclonal_antibody	T200_no2	Cell_line.Tx1	Plate.99	IL6R	0.8	-0.202248853631751	pearson	1	Ttest_pvalue	Coefficient_of_eigenassay	SVD_pCMs_drugs	NoPrepr	SVD	4105	T200_no2-Tx1	N	Kept components	RCT
Drug	Monoclonal_antibody	T200_no2	Cell_line.Tx1	Plate.99	IL6ST	0.8	0.117609669680325	pearson	1	Ttest_pvalue	Coefficient_of_eigenassay	SVD_pCMs_drugs	NoPrepr	SVD	7483	T200_no2-Tx1	N	Kept components	RCT
Drug	Monoclonal_antibody	T200_no2	Cell_line.Tx1	Plate.99	IL7	0.8	0.114907599790675	pearson	1	Ttest_pvalue	Coefficient_of_eigenassay	SVD_pCMs_drugs	NoPrepr	SVD	7635	T200_no2-Tx1	N	Kept components	RCT
Drug	Monoclonal_antibody	T200_no2	Cell_line.Tx1	Plate.99	ILDR2	0.8	0.0313517055731255	pearson	1	Ttest_pvalue	Coefficient_of_eigenassay	SVD_pCMs_drugs	NoPrepr	SVD	12721	T200_no2-Tx1	N	Kept components	RCT
Drug	Monoclonal_antibody	T200_no2	Cell_line.Tx1	Plate.99	ILF2	0.8	-0.254912003512793	pearson	1	Ttest_pvalue	Coefficient_of_eigenassay	SVD_pCMs_drugs	NoPrepr	SVD	2735	T200_no2-Tx1	N	Kept components	RCT
Drug	Monoclonal_antibody	T200_no2	Cell_line.Tx1	Plate.99	ILF3	0.8	-0.0448606909943947	pearson	1	Ttest_pvalue	Coefficient_of_eigenassay	SVD_pCMs_drugs	NoPrepr	SVD	11803	T200_no2-Tx1	N	Kept components	RCT
Drug	Monoclonal_antibody	T200_no2	Cell_line.Tx1	Plate.99	ILK	0.8	-0.0493351339910915	pearson	1	Ttest_pvalue	Coefficient_of_eigenassay	SVD_pCMs_drugs	NoPrepr	SVD	11479	T200_no2-Tx1	N	Kept components	RCT
Drug	Monoclonal_antibody	T200_no2	Cell_line.Tx1	Plate.99	ILKAP	0.8	0.0466957117686852	pearson	1	Ttest_pvalue	Coefficient_of_eigenassay	SVD_pCMs_drugs	NoPrepr	SVD	11682	T200_no2-Tx1	N	Kept components	RCT
Drug	Monoclonal_antibody	T200_no2	Cell_line.Tx1	Plate.99	ILVBL	0.8	-0.194761650001034	pearson	1	Ttest_pvalue	Coefficient_of_eigenassay	SVD_pCMs_drugs	NoPrepr	SVD	4333	T200_no2-Tx1	N	Kept components	RCT
Drug	Monoclonal_antibody	T200_no2	Cell_line.Tx1	Plate.99	IMMP1L	0.8	0.0183482332741194	pearson	1	Ttest_pvalue	Coefficient_of_eigenassay	SVD_pCMs_drugs	NoPrepr	SVD	13693	T200_no2-Tx1	N	Kept components	RCT
Drug	Monoclonal_antibody	T200_no2	Cell_line.Tx1	Plate.99	IMMP2L	0.8	-0.145567413149013	pearson	1	Ttest_pvalue	Coefficient_of_eigenassay	SVD_pCMs_drugs	NoPrepr	SVD	6211	T200_no2-Tx1	N	Kept components	RCT
Drug	Monoclonal_antibody	T200_no2	Cell_line.Tx1	Plate.99	IMMT	0.8	-0.169427721412924	pearson	1	Ttest_pvalue	Coefficient_of_eigenassay	SVD_pCMs_drugs	NoPrepr	SVD	5240	T200_no2-Tx1	N	Kept components	RCT
Drug	Monoclonal_antibody	T200_no2	Cell_line.Tx1	Plate.99	IMP3	0.8	0.0327054349854382	pearson	1	Ttest_pvalue	Coefficient_of_eigenassay	SVD_pCMs_drugs	NoPrepr	SVD	12627	T200_no2-Tx1	N	Kept components	RCT
Drug	Monoclonal_antibody	T200_no2	Cell_line.Tx1	Plate.99	IMP4	0.8	0.175675196196591	pearson	1	Ttest_pvalue	Coefficient_of_eigenassay	SVD_pCMs_drugs	NoPrepr	SVD	4993	T200_no2-Tx1	N	Kept components	RCT
Drug	Monoclonal_antibody	T200_no2	Cell_line.Tx1	Plate.99	IMPA1	0.8	-0.15272451156695	pearson	1	Ttest_pvalue	Coefficient_of_eigenassay	SVD_pCMs_drugs	NoPrepr	SVD	5928	T200_no2-Tx1	N	Kept components	RCT
Drug	Monoclonal_antibody	T200_no2	Cell_line.Tx1	Plate.99	IMPA2	0.8	0.104430654801982	pearson	1	Ttest_pvalue	Coefficient_of_eigenassay	SVD_pCMs_drugs	NoPrepr	SVD	8198	T200_no2-Tx1	N	Kept components	RCT
Drug	Monoclonal_antibody	T200_no2	Cell_line.Tx1	Plate.99	IMPACT	0.8	0.0189217296038725	pearson	1	Ttest_pvalue	Coefficient_of_eigenassay	SVD_pCMs_drugs	NoPrepr	SVD	13645	T200_no2-Tx1	N	Kept components	RCT
Drug	Monoclonal_antibody	T200_no2	Cell_line.Tx1	Plate.99	IMPAD1	0.8	-0.109934936762404	pearson	1	Ttest_pvalue	Coefficient_of_eigenassay	SVD_pCMs_drugs	NoPrepr	SVD	7903	T200_no2-Tx1	N	Kept components	RCT
Drug	Monoclonal_antibody	T200_no2	Cell_line.Tx1	Plate.99	IMPDH1	0.8	-0.079475351666786	pearson	1	Ttest_pvalue	Coefficient_of_eigenassay	SVD_pCMs_drugs	NoPrepr	SVD	9582	T200_no2-Tx1	N	Kept components	RCT
Drug	Monoclonal_antibody	T200_no2	Cell_line.Tx1	Plate.99	IMPDH2	0.8	0.121724272585382	pearson	1	Ttest_pvalue	Coefficient_of_eigenassay	SVD_pCMs_drugs	NoPrepr	SVD	7296	T200_no2-Tx1	N	Kept components	RCT
Drug	Monoclonal_antibody	T200_no2	Cell_line.Tx1	Plate.99	IMPG1	0.8	0.0676091948658156	pearson	1	Ttest_pvalue	Coefficient_of_eigenassay	SVD_pCMs_drugs	NoPrepr	SVD	10285	T200_no2-Tx1	N	Kept components	RCT
Drug	Monoclonal_antibody	T200_no2	Cell_line.Tx1	Plate.99	IMPG2	0.8	0.248501671807647	pearson	1	Ttest_pvalue	Coefficient_of_eigenassay	SVD_pCMs_drugs	NoPrepr	SVD	2867	T200_no2-Tx1	N	Kept components	RCT
Drug	Monoclonal_antibody	T200_no2	Cell_line.Tx1	Plate.99	INA	0.8	0.299453654157086	pearson	1	Ttest_pvalue	Coefficient_of_eigenassay	SVD_pCMs_drugs	NoPrepr	SVD	1945	T200_no2-Tx1	N	Kept components	RCT
Drug	Monoclonal_antibody	T200_no2	Cell_line.Tx1	Plate.99	INAFM1	0.8	0.210989261721445	pearson	1	Ttest_pvalue	Coefficient_of_eigenassay	SVD_pCMs_drugs	NoPrepr	SVD	3843	T200_no2-Tx1	N	Kept components	RCT
Drug	Monoclonal_antibody	T200_no2	Cell_line.Tx1	Plate.99	INAFM2	0.8	-0.190599781133513	pearson	1	Ttest_pvalue	Coefficient_of_eigenassay	SVD_pCMs_drugs	NoPrepr	SVD	4475	T200_no2-Tx1	N	Kept components	RCT
Drug	Monoclonal_antibody	T200_no2	Cell_line.Tx1	Plate.99	INAVA	0.8	0.0438608393732432	pearson	1	Ttest_pvalue	Coefficient_of_eigenassay	SVD_pCMs_drugs	NoPrepr	SVD	11886	T200_no2-Tx1	N	Kept components	RCT
Drug	Monoclonal_antibody	T200_no2	Cell_line.Tx1	Plate.99	INCA1	0.8	0.021305013042308	pearson	1	Ttest_pvalue	Coefficient_of_eigenassay	SVD_pCMs_drugs	NoPrepr	SVD	13463	T200_no2-Tx1	N	Kept components	RCT
Drug	Monoclonal_antibody	T200_no2	Cell_line.Tx1	Plate.99	INCENP	0.8	0.077230712704735	pearson	1	Ttest_pvalue	Coefficient_of_eigenassay	SVD_pCMs_drugs	NoPrepr	SVD	9716	T200_no2-Tx1	N	Kept components	RCT
Drug	Monoclonal_antibody	T200_no2	Cell_line.Tx1	Plate.99	INF2	0.8	0.0512987755632456	pearson	1	Ttest_pvalue	Coefficient_of_eigenassay	SVD_pCMs_drugs	NoPrepr	SVD	11347	T200_no2-Tx1	N	Kept components	RCT
Drug	Monoclonal_antibody	T200_no2	Cell_line.Tx1	Plate.99	ING1	0.8	-0.135622687363154	pearson	1	Ttest_pvalue	Coefficient_of_eigenassay	SVD_pCMs_drugs	NoPrepr	SVD	6671	T200_no2-Tx1	N	Kept components	RCT
Drug	Monoclonal_antibody	T200_no2	Cell_line.Tx1	Plate.99	ING2	0.8	0.0200397759911567	pearson	1	Ttest_pvalue	Coefficient_of_eigenassay	SVD_pCMs_drugs	NoPrepr	SVD	13552	T200_no2-Tx1	N	Kept components	RCT
Drug	Monoclonal_antibody	T200_no2	Cell_line.Tx1	Plate.99	ING3	0.8	-0.0648180033723578	pearson	1	Ttest_pvalue	Coefficient_of_eigenassay	SVD_pCMs_drugs	NoPrepr	SVD	10458	T200_no2-Tx1	N	Kept components	RCT
Drug	Monoclonal_antibody	T200_no2	Cell_line.Tx1	Plate.99	ING4	0.8	0.0489410902872826	pearson	1	Ttest_pvalue	Coefficient_of_eigenassay	SVD_pCMs_drugs	NoPrepr	SVD	11504	T200_no2-Tx1	N	Kept components	RCT
Drug	Monoclonal_antibody	T200_no2	Cell_line.Tx1	Plate.99	ING5	0.8	-0.0557314405408422	pearson	1	Ttest_pvalue	Coefficient_of_eigenassay	SVD_pCMs_drugs	NoPrepr	SVD	11041	T200_no2-Tx1	N	Kept components	RCT
Drug	Monoclonal_antibody	T200_no2	Cell_line.Tx1	Plate.99	INHA	0.8	0.014673128808935	pearson	1	Ttest_pvalue	Coefficient_of_eigenassay	SVD_pCMs_drugs	NoPrepr	SVD	13992	T200_no2-Tx1	N	Kept components	RCT
Drug	Monoclonal_antibody	T200_no2	Cell_line.Tx1	Plate.99	INHBA	0.8	-0.560296189569404	pearson	1	Ttest_pvalue	Coefficient_of_eigenassay	SVD_pCMs_drugs	NoPrepr	SVD	293	T200_no2-Tx1	N	Kept components	RCT
Drug	Monoclonal_antibody	T200_no2	Cell_line.Tx1	Plate.99	INHBB	0.8	0.00176346938117828	pearson	1	Ttest_pvalue	Coefficient_of_eigenassay	SVD_pCMs_drugs	NoPrepr	SVD	15159	T200_no2-Tx1	N	Kept components	RCT
Drug	Monoclonal_antibody	T200_no2	Cell_line.Tx1	Plate.99	INHBE	0.8	0.090616810298169	pearson	1	Ttest_pvalue	Coefficient_of_eigenassay	SVD_pCMs_drugs	NoPrepr	SVD	8945	T200_no2-Tx1	N	Kept components	RCT
Drug	Monoclonal_antibody	T200_no2	Cell_line.Tx1	Plate.99	INIP	0.8	-0.0793233430326352	pearson	1	Ttest_pvalue	Coefficient_of_eigenassay	SVD_pCMs_drugs	NoPrepr	SVD	9593	T200_no2-Tx1	N	Kept components	RCT
Drug	Monoclonal_antibody	T200_no2	Cell_line.Tx1	Plate.99	INKA1	0.8	0.0589116371945024	pearson	1	Ttest_pvalue	Coefficient_of_eigenassay	SVD_pCMs_drugs	NoPrepr	SVD	10823	T200_no2-Tx1	N	Kept components	RCT
Drug	Monoclonal_antibody	T200_no2	Cell_line.Tx1	Plate.99	INKA2	0.8	-0.250923142358464	pearson	1	Ttest_pvalue	Coefficient_of_eigenassay	SVD_pCMs_drugs	NoPrepr	SVD	2821	T200_no2-Tx1	N	Kept components	RCT
Drug	Monoclonal_antibody	T200_no2	Cell_line.Tx1	Plate.99	INMT	0.8	0.387834030692756	pearson	1	Ttest_pvalue	Coefficient_of_eigenassay	SVD_pCMs_drugs	NoPrepr	SVD	1001	T200_no2-Tx1	N	Kept components	RCT
Drug	Monoclonal_antibody	T200_no2	Cell_line.Tx1	Plate.99	INO80	0.8	0.141249859798455	pearson	1	Ttest_pvalue	Coefficient_of_eigenassay	SVD_pCMs_drugs	NoPrepr	SVD	6392	T200_no2-Tx1	N	Kept components	RCT
Drug	Monoclonal_antibody	T200_no2	Cell_line.Tx1	Plate.99	INO80B	0.8	-0.0193285689817931	pearson	1	Ttest_pvalue	Coefficient_of_eigenassay	SVD_pCMs_drugs	NoPrepr	SVD	13611	T200_no2-Tx1	N	Kept components	RCT
Drug	Monoclonal_antibody	T200_no2	Cell_line.Tx1	Plate.99	INO80C	0.8	0.209618092143845	pearson	1	Ttest_pvalue	Coefficient_of_eigenassay	SVD_pCMs_drugs	NoPrepr	SVD	3884	T200_no2-Tx1	N	Kept components	RCT
Drug	Monoclonal_antibody	T200_no2	Cell_line.Tx1	Plate.99	INO80D	0.8	0.311401994324625	pearson	1	Ttest_pvalue	Coefficient_of_eigenassay	SVD_pCMs_drugs	NoPrepr	SVD	1773	T200_no2-Tx1	N	Kept components	RCT
Drug	Monoclonal_antibody	T200_no2	Cell_line.Tx1	Plate.99	INO80E	0.8	0.223790320917075	pearson	1	Ttest_pvalue	Coefficient_of_eigenassay	SVD_pCMs_drugs	NoPrepr	SVD	3493	T200_no2-Tx1	N	Kept components	RCT
Drug	Monoclonal_antibody	T200_no2	Cell_line.Tx1	Plate.99	INPP1	0.8	-0.0757179522569518	pearson	1	Ttest_pvalue	Coefficient_of_eigenassay	SVD_pCMs_drugs	NoPrepr	SVD	9799	T200_no2-Tx1	N	Kept components	RCT
Drug	Monoclonal_antibody	T200_no2	Cell_line.Tx1	Plate.99	INPP4A	0.8	-0.012895988454851	pearson	1	Ttest_pvalue	Coefficient_of_eigenassay	SVD_pCMs_drugs	NoPrepr	SVD	14146	T200_no2-Tx1	N	Kept components	RCT
Drug	Monoclonal_antibody	T200_no2	Cell_line.Tx1	Plate.99	INPP4B	0.8	-0.00787651280392874	pearson	1	Ttest_pvalue	Coefficient_of_eigenassay	SVD_pCMs_drugs	NoPrepr	SVD	14559	T200_no2-Tx1	N	Kept components	RCT
Drug	Monoclonal_antibody	T200_no2	Cell_line.Tx1	Plate.99	INPP5A	0.8	-0.0666221206598361	pearson	1	Ttest_pvalue	Coefficient_of_eigenassay	SVD_pCMs_drugs	NoPrepr	SVD	10336	T200_no2-Tx1	N	Kept components	RCT
Drug	Monoclonal_antibody	T200_no2	Cell_line.Tx1	Plate.99	INPP5B	0.8	-0.332659740498574	pearson	1	Ttest_pvalue	Coefficient_of_eigenassay	SVD_pCMs_drugs	NoPrepr	SVD	1527	T200_no2-Tx1	N	Kept components	RCT
Drug	Monoclonal_antibody	T200_no2	Cell_line.Tx1	Plate.99	INPP5D	0.8	-0.0451845152519026	pearson	1	Ttest_pvalue	Coefficient_of_eigenassay	SVD_pCMs_drugs	NoPrepr	SVD	11779	T200_no2-Tx1	N	Kept components	RCT
Drug	Monoclonal_antibody	T200_no2	Cell_line.Tx1	Plate.99	INPP5E	0.8	0.028050301115026	pearson	1	Ttest_pvalue	Coefficient_of_eigenassay	SVD_pCMs_drugs	NoPrepr	SVD	12933	T200_no2-Tx1	N	Kept components	RCT
Drug	Monoclonal_antibody	T200_no2	Cell_line.Tx1	Plate.99	INPP5F	0.8	-0.00610357353102212	pearson	1	Ttest_pvalue	Coefficient_of_eigenassay	SVD_pCMs_drugs	NoPrepr	SVD	14714	T200_no2-Tx1	N	Kept components	RCT
Drug	Monoclonal_antibody	T200_no2	Cell_line.Tx1	Plate.99	INPP5J	0.8	0.218279177256654	pearson	1	Ttest_pvalue	Coefficient_of_eigenassay	SVD_pCMs_drugs	NoPrepr	SVD	3652	T200_no2-Tx1	N	Kept components	RCT
Drug	Monoclonal_antibody	T200_no2	Cell_line.Tx1	Plate.99	INPP5K	0.8	-0.10283577089917	pearson	1	Ttest_pvalue	Coefficient_of_eigenassay	SVD_pCMs_drugs	NoPrepr	SVD	8278	T200_no2-Tx1	N	Kept components	RCT
Drug	Monoclonal_antibody	T200_no2	Cell_line.Tx1	Plate.99	INPPL1	0.8	0.0408459310055174	pearson	1	Ttest_pvalue	Coefficient_of_eigenassay	SVD_pCMs_drugs	NoPrepr	SVD	12054	T200_no2-Tx1	N	Kept components	RCT
Drug	Monoclonal_antibody	T200_no2	Cell_line.Tx1	Plate.99	INSIG1	0.8	-0.221124766705801	pearson	1	Ttest_pvalue	Coefficient_of_eigenassay	SVD_pCMs_drugs	NoPrepr	SVD	3562	T200_no2-Tx1	N	Kept components	RCT
Drug	Monoclonal_antibody	T200_no2	Cell_line.Tx1	Plate.99	INSIG2	0.8	-0.126487319540424	pearson	1	Ttest_pvalue	Coefficient_of_eigenassay	SVD_pCMs_drugs	NoPrepr	SVD	7081	T200_no2-Tx1	N	Kept components	RCT
Drug	Monoclonal_antibody	T200_no2	Cell_line.Tx1	Plate.99	INSM1	0.8	-0.0463822383815821	pearson	1	Ttest_pvalue	Coefficient_of_eigenassay	SVD_pCMs_drugs	NoPrepr	SVD	11705	T200_no2-Tx1	N	Kept components	RCT
Drug	Monoclonal_antibody	T200_no2	Cell_line.Tx1	Plate.99	INSR	0.8	-0.0202381062276794	pearson	1	Ttest_pvalue	Coefficient_of_eigenassay	SVD_pCMs_drugs	NoPrepr	SVD	13539	T200_no2-Tx1	N	Kept components	RCT
Drug	Monoclonal_antibody	T200_no2	Cell_line.Tx1	Plate.99	INSRR	0.8	0.174295916691359	pearson	1	Ttest_pvalue	Coefficient_of_eigenassay	SVD_pCMs_drugs	NoPrepr	SVD	5046	T200_no2-Tx1	N	Kept components	RCT
Drug	Monoclonal_antibody	T200_no2	Cell_line.Tx1	Plate.99	INSYN1	0.8	0.0171816918633407	pearson	1	Ttest_pvalue	Coefficient_of_eigenassay	SVD_pCMs_drugs	NoPrepr	SVD	13788	T200_no2-Tx1	N	Kept components	RCT
Drug	Monoclonal_antibody	T200_no2	Cell_line.Tx1	Plate.99	INSYN2	0.8	-0.197084123408964	pearson	1	Ttest_pvalue	Coefficient_of_eigenassay	SVD_pCMs_drugs	NoPrepr	SVD	4260	T200_no2-Tx1	N	Kept components	RCT
Drug	Monoclonal_antibody	T200_no2	Cell_line.Tx1	Plate.99	INSYN2B	0.8	0.0350606644324297	pearson	1	Ttest_pvalue	Coefficient_of_eigenassay	SVD_pCMs_drugs	NoPrepr	SVD	12461	T200_no2-Tx1	N	Kept components	RCT
Drug	Monoclonal_antibody	T200_no2	Cell_line.Tx1	Plate.99	INTS1	0.8	0.128556217120203	pearson	1	Ttest_pvalue	Coefficient_of_eigenassay	SVD_pCMs_drugs	NoPrepr	SVD	6988	T200_no2-Tx1	N	Kept components	RCT
Drug	Monoclonal_antibody	T200_no2	Cell_line.Tx1	Plate.99	INTS10	0.8	-0.0954502540697494	pearson	1	Ttest_pvalue	Coefficient_of_eigenassay	SVD_pCMs_drugs	NoPrepr	SVD	8663	T200_no2-Tx1	N	Kept components	RCT
Drug	Monoclonal_antibody	T200_no2	Cell_line.Tx1	Plate.99	INTS11	0.8	0.0958492556539731	pearson	1	Ttest_pvalue	Coefficient_of_eigenassay	SVD_pCMs_drugs	NoPrepr	SVD	8637	T200_no2-Tx1	N	Kept components	RCT
Drug	Monoclonal_antibody	T200_no2	Cell_line.Tx1	Plate.99	INTS12	0.8	-0.086945561521743	pearson	1	Ttest_pvalue	Coefficient_of_eigenassay	SVD_pCMs_drugs	NoPrepr	SVD	9149	T200_no2-Tx1	N	Kept components	RCT
Drug	Monoclonal_antibody	T200_no2	Cell_line.Tx1	Plate.99	INTS13	0.8	-0.185002957619842	pearson	1	Ttest_pvalue	Coefficient_of_eigenassay	SVD_pCMs_drugs	NoPrepr	SVD	4636	T200_no2-Tx1	N	Kept components	RCT
Drug	Monoclonal_antibody	T200_no2	Cell_line.Tx1	Plate.99	INTS14	0.8	-0.0792313150974575	pearson	1	Ttest_pvalue	Coefficient_of_eigenassay	SVD_pCMs_drugs	NoPrepr	SVD	9600	T200_no2-Tx1	N	Kept components	RCT
Drug	Monoclonal_antibody	T200_no2	Cell_line.Tx1	Plate.99	INTS2	0.8	0.305663283561812	pearson	1	Ttest_pvalue	Coefficient_of_eigenassay	SVD_pCMs_drugs	NoPrepr	SVD	1854	T200_no2-Tx1	N	Kept components	RCT
Drug	Monoclonal_antibody	T200_no2	Cell_line.Tx1	Plate.99	INTS3	0.8	-0.00407323466778423	pearson	1	Ttest_pvalue	Coefficient_of_eigenassay	SVD_pCMs_drugs	NoPrepr	SVD	14909	T200_no2-Tx1	N	Kept components	RCT
Drug	Monoclonal_antibody	T200_no2	Cell_line.Tx1	Plate.99	INTS4	0.8	0.059379382398766	pearson	1	Ttest_pvalue	Coefficient_of_eigenassay	SVD_pCMs_drugs	NoPrepr	SVD	10797	T200_no2-Tx1	N	Kept components	RCT
Drug	Monoclonal_antibody	T200_no2	Cell_line.Tx1	Plate.99	INTS5	0.8	0.00619693347239399	pearson	1	Ttest_pvalue	Coefficient_of_eigenassay	SVD_pCMs_drugs	NoPrepr	SVD	14705	T200_no2-Tx1	N	Kept components	RCT
Drug	Monoclonal_antibody	T200_no2	Cell_line.Tx1	Plate.99	INTS6	0.8	-0.068547115878617	pearson	1	Ttest_pvalue	Coefficient_of_eigenassay	SVD_pCMs_drugs	NoPrepr	SVD	10237	T200_no2-Tx1	N	Kept components	RCT
Drug	Monoclonal_antibody	T200_no2	Cell_line.Tx1	Plate.99	INTS6L	0.8	0.0874195513575874	pearson	1	Ttest_pvalue	Coefficient_of_eigenassay	SVD_pCMs_drugs	NoPrepr	SVD	9120	T200_no2-Tx1	N	Kept components	RCT
Drug	Monoclonal_antibody	T200_no2	Cell_line.Tx1	Plate.99	INTS7	0.8	-0.312711950236594	pearson	1	Ttest_pvalue	Coefficient_of_eigenassay	SVD_pCMs_drugs	NoPrepr	SVD	1760	T200_no2-Tx1	N	Kept components	RCT
Drug	Monoclonal_antibody	T200_no2	Cell_line.Tx1	Plate.99	INTS8	0.8	-0.319783046669084	pearson	1	Ttest_pvalue	Coefficient_of_eigenassay	SVD_pCMs_drugs	NoPrepr	SVD	1671	T200_no2-Tx1	N	Kept components	RCT
Drug	Monoclonal_antibody	T200_no2	Cell_line.Tx1	Plate.99	INTS9	0.8	0.124033922826291	pearson	1	Ttest_pvalue	Coefficient_of_eigenassay	SVD_pCMs_drugs	NoPrepr	SVD	7196	T200_no2-Tx1	N	Kept components	RCT
Drug	Monoclonal_antibody	T200_no2	Cell_line.Tx1	Plate.99	INTU	0.8	0.118203232913003	pearson	1	Ttest_pvalue	Coefficient_of_eigenassay	SVD_pCMs_drugs	NoPrepr	SVD	7453	T200_no2-Tx1	N	Kept components	RCT
Drug	Monoclonal_antibody	T200_no2	Cell_line.Tx1	Plate.99	INVS	0.8	0.081354988986095	pearson	1	Ttest_pvalue	Coefficient_of_eigenassay	SVD_pCMs_drugs	NoPrepr	SVD	9476	T200_no2-Tx1	N	Kept components	RCT
Drug	Monoclonal_antibody	T200_no2	Cell_line.Tx1	Plate.99	IP6K1	0.8	0.0245270269692925	pearson	1	Ttest_pvalue	Coefficient_of_eigenassay	SVD_pCMs_drugs	NoPrepr	SVD	13203	T200_no2-Tx1	N	Kept components	RCT
Drug	Monoclonal_antibody	T200_no2	Cell_line.Tx1	Plate.99	IP6K2	0.8	0.143125883758783	pearson	1	Ttest_pvalue	Coefficient_of_eigenassay	SVD_pCMs_drugs	NoPrepr	SVD	6312	T200_no2-Tx1	N	Kept components	RCT
Drug	Monoclonal_antibody	T200_no2	Cell_line.Tx1	Plate.99	IPCEF1	0.8	0.0553534550595282	pearson	1	Ttest_pvalue	Coefficient_of_eigenassay	SVD_pCMs_drugs	NoPrepr	SVD	11066	T200_no2-Tx1	N	Kept components	RCT
Drug	Monoclonal_antibody	T200_no2	Cell_line.Tx1	Plate.99	IPMK	0.8	-0.237349514468947	pearson	1	Ttest_pvalue	Coefficient_of_eigenassay	SVD_pCMs_drugs	NoPrepr	SVD	3134	T200_no2-Tx1	N	Kept components	RCT
Drug	Monoclonal_antibody	T200_no2	Cell_line.Tx1	Plate.99	IPO11	0.8	-0.0729590920355746	pearson	1	Ttest_pvalue	Coefficient_of_eigenassay	SVD_pCMs_drugs	NoPrepr	SVD	9959	T200_no2-Tx1	N	Kept components	RCT
Drug	Monoclonal_antibody	T200_no2	Cell_line.Tx1	Plate.99	IPO13	0.8	0.050137233358086	pearson	1	Ttest_pvalue	Coefficient_of_eigenassay	SVD_pCMs_drugs	NoPrepr	SVD	11424	T200_no2-Tx1	N	Kept components	RCT
Drug	Monoclonal_antibody	T200_no2	Cell_line.Tx1	Plate.99	IPO4	0.8	0.308013198758227	pearson	1	Ttest_pvalue	Coefficient_of_eigenassay	SVD_pCMs_drugs	NoPrepr	SVD	1813	T200_no2-Tx1	N	Kept components	RCT
Drug	Monoclonal_antibody	T200_no2	Cell_line.Tx1	Plate.99	IPO5	0.8	-0.181379690417939	pearson	1	Ttest_pvalue	Coefficient_of_eigenassay	SVD_pCMs_drugs	NoPrepr	SVD	4779	T200_no2-Tx1	N	Kept components	RCT
Drug	Monoclonal_antibody	T200_no2	Cell_line.Tx1	Plate.99	IPO7	0.8	-0.0557099561941818	pearson	1	Ttest_pvalue	Coefficient_of_eigenassay	SVD_pCMs_drugs	NoPrepr	SVD	11042	T200_no2-Tx1	N	Kept components	RCT
Drug	Monoclonal_antibody	T200_no2	Cell_line.Tx1	Plate.99	IPO8	0.8	-0.0947009911438557	pearson	1	Ttest_pvalue	Coefficient_of_eigenassay	SVD_pCMs_drugs	NoPrepr	SVD	8708	T200_no2-Tx1	N	Kept components	RCT
Drug	Monoclonal_antibody	T200_no2	Cell_line.Tx1	Plate.99	IPO9	0.8	0.131515964183243	pearson	1	Ttest_pvalue	Coefficient_of_eigenassay	SVD_pCMs_drugs	NoPrepr	SVD	6868	T200_no2-Tx1	N	Kept components	RCT
Drug	Monoclonal_antibody	T200_no2	Cell_line.Tx1	Plate.99	IPP	0.8	-0.276335437657663	pearson	1	Ttest_pvalue	Coefficient_of_eigenassay	SVD_pCMs_drugs	NoPrepr	SVD	2297	T200_no2-Tx1	N	Kept components	RCT
Drug	Monoclonal_antibody	T200_no2	Cell_line.Tx1	Plate.99	IPPK	0.8	0.0987711246628766	pearson	1	Ttest_pvalue	Coefficient_of_eigenassay	SVD_pCMs_drugs	NoPrepr	SVD	8484	T200_no2-Tx1	N	Kept components	RCT
Drug	Monoclonal_antibody	T200_no2	Cell_line.Tx1	Plate.99	IQCA1	0.8	0.0340292827573221	pearson	1	Ttest_pvalue	Coefficient_of_eigenassay	SVD_pCMs_drugs	NoPrepr	SVD	12529	T200_no2-Tx1	N	Kept components	RCT
Drug	Monoclonal_antibody	T200_no2	Cell_line.Tx1	Plate.99	IQCB1	0.8	-0.0975999267533493	pearson	1	Ttest_pvalue	Coefficient_of_eigenassay	SVD_pCMs_drugs	NoPrepr	SVD	8546	T200_no2-Tx1	N	Kept components	RCT
Drug	Monoclonal_antibody	T200_no2	Cell_line.Tx1	Plate.99	IQCC	0.8	-0.211928055367341	pearson	1	Ttest_pvalue	Coefficient_of_eigenassay	SVD_pCMs_drugs	NoPrepr	SVD	3813	T200_no2-Tx1	N	Kept components	RCT
Drug	Monoclonal_antibody	T200_no2	Cell_line.Tx1	Plate.99	IQCD	0.8	0.1951143575587	pearson	1	Ttest_pvalue	Coefficient_of_eigenassay	SVD_pCMs_drugs	NoPrepr	SVD	4322	T200_no2-Tx1	N	Kept components	RCT
Drug	Monoclonal_antibody	T200_no2	Cell_line.Tx1	Plate.99	IQCE	0.8	0.341794416772057	pearson	1	Ttest_pvalue	Coefficient_of_eigenassay	SVD_pCMs_drugs	NoPrepr	SVD	1414	T200_no2-Tx1	N	Kept components	RCT
Drug	Monoclonal_antibody	T200_no2	Cell_line.Tx1	Plate.99	IQCG	0.8	-0.31793754234017	pearson	1	Ttest_pvalue	Coefficient_of_eigenassay	SVD_pCMs_drugs	NoPrepr	SVD	1696	T200_no2-Tx1	N	Kept components	RCT
Drug	Monoclonal_antibody	T200_no2	Cell_line.Tx1	Plate.99	IQCH	0.8	-0.201628065101317	pearson	1	Ttest_pvalue	Coefficient_of_eigenassay	SVD_pCMs_drugs	NoPrepr	SVD	4124	T200_no2-Tx1	N	Kept components	RCT
Drug	Monoclonal_antibody	T200_no2	Cell_line.Tx1	Plate.99	IQCK	0.8	-0.0670930689355362	pearson	1	Ttest_pvalue	Coefficient_of_eigenassay	SVD_pCMs_drugs	NoPrepr	SVD	10302	T200_no2-Tx1	N	Kept components	RCT
Drug	Monoclonal_antibody	T200_no2	Cell_line.Tx1	Plate.99	IQCN	0.8	0.0770825455001122	pearson	1	Ttest_pvalue	Coefficient_of_eigenassay	SVD_pCMs_drugs	NoPrepr	SVD	9728	T200_no2-Tx1	N	Kept components	RCT
Drug	Monoclonal_antibody	T200_no2	Cell_line.Tx1	Plate.99	IQGAP1	0.8	-0.124124425291236	pearson	1	Ttest_pvalue	Coefficient_of_eigenassay	SVD_pCMs_drugs	NoPrepr	SVD	7191	T200_no2-Tx1	N	Kept components	RCT
Drug	Monoclonal_antibody	T200_no2	Cell_line.Tx1	Plate.99	IQGAP2	0.8	0.214461876050017	pearson	1	Ttest_pvalue	Coefficient_of_eigenassay	SVD_pCMs_drugs	NoPrepr	SVD	3745	T200_no2-Tx1	N	Kept components	RCT
Drug	Monoclonal_antibody	T200_no2	Cell_line.Tx1	Plate.99	IQGAP3	0.8	0.484897876654851	pearson	1	Ttest_pvalue	Coefficient_of_eigenassay	SVD_pCMs_drugs	NoPrepr	SVD	502	T200_no2-Tx1	N	Kept components	RCT
Drug	Monoclonal_antibody	T200_no2	Cell_line.Tx1	Plate.99	IQSEC1	0.8	-0.0295789658139272	pearson	1	Ttest_pvalue	Coefficient_of_eigenassay	SVD_pCMs_drugs	NoPrepr	SVD	12851	T200_no2-Tx1	N	Kept components	RCT
Drug	Monoclonal_antibody	T200_no2	Cell_line.Tx1	Plate.99	IQSEC2	0.8	0.0471885636516285	pearson	1	Ttest_pvalue	Coefficient_of_eigenassay	SVD_pCMs_drugs	NoPrepr	SVD	11643	T200_no2-Tx1	N	Kept components	RCT
Drug	Monoclonal_antibody	T200_no2	Cell_line.Tx1	Plate.99	IQSEC3	0.8	0.14316719678833	pearson	1	Ttest_pvalue	Coefficient_of_eigenassay	SVD_pCMs_drugs	NoPrepr	SVD	6305	T200_no2-Tx1	N	Kept components	RCT
Drug	Monoclonal_antibody	T200_no2	Cell_line.Tx1	Plate.99	IQUB	0.8	0.240260707011404	pearson	1	Ttest_pvalue	Coefficient_of_eigenassay	SVD_pCMs_drugs	NoPrepr	SVD	3064	T200_no2-Tx1	N	Kept components	RCT
Drug	Monoclonal_antibody	T200_no2	Cell_line.Tx1	Plate.99	IRAK1	0.8	-0.138689426562907	pearson	1	Ttest_pvalue	Coefficient_of_eigenassay	SVD_pCMs_drugs	NoPrepr	SVD	6518	T200_no2-Tx1	N	Kept components	RCT
Drug	Monoclonal_antibody	T200_no2	Cell_line.Tx1	Plate.99	IRAK1BP1	0.8	-0.11848031239803	pearson	1	Ttest_pvalue	Coefficient_of_eigenassay	SVD_pCMs_drugs	NoPrepr	SVD	7433	T200_no2-Tx1	N	Kept components	RCT
Drug	Monoclonal_antibody	T200_no2	Cell_line.Tx1	Plate.99	IRAK2	0.8	0.269806813003208	pearson	1	Ttest_pvalue	Coefficient_of_eigenassay	SVD_pCMs_drugs	NoPrepr	SVD	2417	T200_no2-Tx1	N	Kept components	RCT
Drug	Monoclonal_antibody	T200_no2	Cell_line.Tx1	Plate.99	IRAK3	0.8	-0.406510167925324	pearson	1	Ttest_pvalue	Coefficient_of_eigenassay	SVD_pCMs_drugs	NoPrepr	SVD	873	T200_no2-Tx1	N	Kept components	RCT
Drug	Monoclonal_antibody	T200_no2	Cell_line.Tx1	Plate.99	IRAK4	0.8	-0.081785524204177	pearson	1	Ttest_pvalue	Coefficient_of_eigenassay	SVD_pCMs_drugs	NoPrepr	SVD	9451	T200_no2-Tx1	N	Kept components	RCT
Drug	Monoclonal_antibody	T200_no2	Cell_line.Tx1	Plate.99	IREB2	0.8	-0.0290015767999688	pearson	1	Ttest_pvalue	Coefficient_of_eigenassay	SVD_pCMs_drugs	NoPrepr	SVD	12886	T200_no2-Tx1	N	Kept components	RCT
Drug	Monoclonal_antibody	T200_no2	Cell_line.Tx1	Plate.99	IRF1	0.8	-0.0441439768882622	pearson	1	Ttest_pvalue	Coefficient_of_eigenassay	SVD_pCMs_drugs	NoPrepr	SVD	11860	T200_no2-Tx1	N	Kept components	RCT
Drug	Monoclonal_antibody	T200_no2	Cell_line.Tx1	Plate.99	IRF2	0.8	-0.135961522003593	pearson	1	Ttest_pvalue	Coefficient_of_eigenassay	SVD_pCMs_drugs	NoPrepr	SVD	6655	T200_no2-Tx1	N	Kept components	RCT
Drug	Monoclonal_antibody	T200_no2	Cell_line.Tx1	Plate.99	IRF2BP1	0.8	0.151660350990639	pearson	1	Ttest_pvalue	Coefficient_of_eigenassay	SVD_pCMs_drugs	NoPrepr	SVD	5951	T200_no2-Tx1	N	Kept components	RCT
Drug	Monoclonal_antibody	T200_no2	Cell_line.Tx1	Plate.99	IRF2BP2	0.8	-0.165704070166499	pearson	1	Ttest_pvalue	Coefficient_of_eigenassay	SVD_pCMs_drugs	NoPrepr	SVD	5377	T200_no2-Tx1	N	Kept components	RCT
Drug	Monoclonal_antibody	T200_no2	Cell_line.Tx1	Plate.99	IRF2BPL	0.8	-0.0926032958091483	pearson	1	Ttest_pvalue	Coefficient_of_eigenassay	SVD_pCMs_drugs	NoPrepr	SVD	8833	T200_no2-Tx1	N	Kept components	RCT
Drug	Monoclonal_antibody	T200_no2	Cell_line.Tx1	Plate.99	IRF3	0.8	0.0562499224420856	pearson	1	Ttest_pvalue	Coefficient_of_eigenassay	SVD_pCMs_drugs	NoPrepr	SVD	10999	T200_no2-Tx1	N	Kept components	RCT
Drug	Monoclonal_antibody	T200_no2	Cell_line.Tx1	Plate.99	IRF5	0.8	0.0940120968418416	pearson	1	Ttest_pvalue	Coefficient_of_eigenassay	SVD_pCMs_drugs	NoPrepr	SVD	8741	T200_no2-Tx1	N	Kept components	RCT
Drug	Monoclonal_antibody	T200_no2	Cell_line.Tx1	Plate.99	IRF6	0.8	-0.00949701525748534	pearson	1	Ttest_pvalue	Coefficient_of_eigenassay	SVD_pCMs_drugs	NoPrepr	SVD	14407	T200_no2-Tx1	N	Kept components	RCT
Drug	Monoclonal_antibody	T200_no2	Cell_line.Tx1	Plate.99	IRF7	0.8	0.000397239481331556	pearson	1	Ttest_pvalue	Coefficient_of_eigenassay	SVD_pCMs_drugs	NoPrepr	SVD	15274	T200_no2-Tx1	N	Kept components	RCT
Drug	Monoclonal_antibody	T200_no2	Cell_line.Tx1	Plate.99	IRF8	0.8	0.135131290348881	pearson	1	Ttest_pvalue	Coefficient_of_eigenassay	SVD_pCMs_drugs	NoPrepr	SVD	6698	T200_no2-Tx1	N	Kept components	RCT
Drug	Monoclonal_antibody	T200_no2	Cell_line.Tx1	Plate.99	IRF9	0.8	-0.163710362669253	pearson	1	Ttest_pvalue	Coefficient_of_eigenassay	SVD_pCMs_drugs	NoPrepr	SVD	5459	T200_no2-Tx1	N	Kept components	RCT
Drug	Monoclonal_antibody	T200_no2	Cell_line.Tx1	Plate.99	IRGQ	0.8	-0.0791505206696882	pearson	1	Ttest_pvalue	Coefficient_of_eigenassay	SVD_pCMs_drugs	NoPrepr	SVD	9607	T200_no2-Tx1	N	Kept components	RCT
Drug	Monoclonal_antibody	T200_no2	Cell_line.Tx1	Plate.99	IRS1	0.8	-0.106616094733705	pearson	1	Ttest_pvalue	Coefficient_of_eigenassay	SVD_pCMs_drugs	NoPrepr	SVD	8085	T200_no2-Tx1	N	Kept components	RCT
Drug	Monoclonal_antibody	T200_no2	Cell_line.Tx1	Plate.99	IRS2	0.8	-0.201190921119749	pearson	1	Ttest_pvalue	Coefficient_of_eigenassay	SVD_pCMs_drugs	NoPrepr	SVD	4135	T200_no2-Tx1	N	Kept components	RCT
Drug	Monoclonal_antibody	T200_no2	Cell_line.Tx1	Plate.99	IRS4	0.8	-0.0245699959297137	pearson	1	Ttest_pvalue	Coefficient_of_eigenassay	SVD_pCMs_drugs	NoPrepr	SVD	13198	T200_no2-Tx1	N	Kept components	RCT
Drug	Monoclonal_antibody	T200_no2	Cell_line.Tx1	Plate.99	IRX1	0.8	-0.048323414776051	pearson	1	Ttest_pvalue	Coefficient_of_eigenassay	SVD_pCMs_drugs	NoPrepr	SVD	11544	T200_no2-Tx1	N	Kept components	RCT
Drug	Monoclonal_antibody	T200_no2	Cell_line.Tx1	Plate.99	IRX2	0.8	-0.0157801431340077	pearson	1	Ttest_pvalue	Coefficient_of_eigenassay	SVD_pCMs_drugs	NoPrepr	SVD	13909	T200_no2-Tx1	N	Kept components	RCT
Drug	Monoclonal_antibody	T200_no2	Cell_line.Tx1	Plate.99	IRX3	0.8	0.00477662210403585	pearson	1	Ttest_pvalue	Coefficient_of_eigenassay	SVD_pCMs_drugs	NoPrepr	SVD	14842	T200_no2-Tx1	N	Kept components	RCT
Drug	Monoclonal_antibody	T200_no2	Cell_line.Tx1	Plate.99	IRX4	0.8	0.03955337797658	pearson	1	Ttest_pvalue	Coefficient_of_eigenassay	SVD_pCMs_drugs	NoPrepr	SVD	12146	T200_no2-Tx1	N	Kept components	RCT
Drug	Monoclonal_antibody	T200_no2	Cell_line.Tx1	Plate.99	IRX5	0.8	-0.0728716770574263	pearson	1	Ttest_pvalue	Coefficient_of_eigenassay	SVD_pCMs_drugs	NoPrepr	SVD	9964	T200_no2-Tx1	N	Kept components	RCT
Drug	Monoclonal_antibody	T200_no2	Cell_line.Tx1	Plate.99	IRX6	0.8	0.411963192284613	pearson	1	Ttest_pvalue	Coefficient_of_eigenassay	SVD_pCMs_drugs	NoPrepr	SVD	846	T200_no2-Tx1	N	Kept components	RCT
Drug	Monoclonal_antibody	T200_no2	Cell_line.Tx1	Plate.99	ISCA1	0.8	-0.465712512625153	pearson	1	Ttest_pvalue	Coefficient_of_eigenassay	SVD_pCMs_drugs	NoPrepr	SVD	571	T200_no2-Tx1	N	Kept components	RCT
Drug	Monoclonal_antibody	T200_no2	Cell_line.Tx1	Plate.99	ISCA2	0.8	-0.270932655491851	pearson	1	Ttest_pvalue	Coefficient_of_eigenassay	SVD_pCMs_drugs	NoPrepr	SVD	2401	T200_no2-Tx1	N	Kept components	RCT
Drug	Monoclonal_antibody	T200_no2	Cell_line.Tx1	Plate.99	ISCU	0.8	-0.359611696150193	pearson	1	Ttest_pvalue	Coefficient_of_eigenassay	SVD_pCMs_drugs	NoPrepr	SVD	1236	T200_no2-Tx1	N	Kept components	RCT
Drug	Monoclonal_antibody	T200_no2	Cell_line.Tx1	Plate.99	ISG15	0.8	0.317031262832223	pearson	1	Ttest_pvalue	Coefficient_of_eigenassay	SVD_pCMs_drugs	NoPrepr	SVD	1708	T200_no2-Tx1	N	Kept components	RCT
Drug	Monoclonal_antibody	T200_no2	Cell_line.Tx1	Plate.99	ISG20	0.8	0.0194454900772482	pearson	1	Ttest_pvalue	Coefficient_of_eigenassay	SVD_pCMs_drugs	NoPrepr	SVD	13603	T200_no2-Tx1	N	Kept components	RCT
Drug	Monoclonal_antibody	T200_no2	Cell_line.Tx1	Plate.99	ISG20L2	0.8	-0.112774857404063	pearson	1	Ttest_pvalue	Coefficient_of_eigenassay	SVD_pCMs_drugs	NoPrepr	SVD	7741	T200_no2-Tx1	N	Kept components	RCT
Drug	Monoclonal_antibody	T200_no2	Cell_line.Tx1	Plate.99	ISL1	0.8	-0.404764278066105	pearson	1	Ttest_pvalue	Coefficient_of_eigenassay	SVD_pCMs_drugs	NoPrepr	SVD	884	T200_no2-Tx1	N	Kept components	RCT
Drug	Monoclonal_antibody	T200_no2	Cell_line.Tx1	Plate.99	ISL2	0.8	0.148811689137742	pearson	1	Ttest_pvalue	Coefficient_of_eigenassay	SVD_pCMs_drugs	NoPrepr	SVD	6079	T200_no2-Tx1	N	Kept components	RCT
Drug	Monoclonal_antibody	T200_no2	Cell_line.Tx1	Plate.99	ISLR	0.8	0.0164138309751777	pearson	1	Ttest_pvalue	Coefficient_of_eigenassay	SVD_pCMs_drugs	NoPrepr	SVD	13849	T200_no2-Tx1	N	Kept components	RCT
Drug	Monoclonal_antibody	T200_no2	Cell_line.Tx1	Plate.99	ISLR2	0.8	0.11680344517093	pearson	1	Ttest_pvalue	Coefficient_of_eigenassay	SVD_pCMs_drugs	NoPrepr	SVD	7528	T200_no2-Tx1	N	Kept components	RCT
Drug	Monoclonal_antibody	T200_no2	Cell_line.Tx1	Plate.99	ISM1	0.8	-0.0282761803768804	pearson	1	Ttest_pvalue	Coefficient_of_eigenassay	SVD_pCMs_drugs	NoPrepr	SVD	12920	T200_no2-Tx1	N	Kept components	RCT
Drug	Monoclonal_antibody	T200_no2	Cell_line.Tx1	Plate.99	ISM2	0.8	-0.0302960885263493	pearson	1	Ttest_pvalue	Coefficient_of_eigenassay	SVD_pCMs_drugs	NoPrepr	SVD	12802	T200_no2-Tx1	N	Kept components	RCT
Drug	Monoclonal_antibody	T200_no2	Cell_line.Tx1	Plate.99	ISOC1	0.8	-0.0813632528908909	pearson	1	Ttest_pvalue	Coefficient_of_eigenassay	SVD_pCMs_drugs	NoPrepr	SVD	9475	T200_no2-Tx1	N	Kept components	RCT
Drug	Monoclonal_antibody	T200_no2	Cell_line.Tx1	Plate.99	ISOC2	0.8	0.176991781400479	pearson	1	Ttest_pvalue	Coefficient_of_eigenassay	SVD_pCMs_drugs	NoPrepr	SVD	4929	T200_no2-Tx1	N	Kept components	RCT
Drug	Monoclonal_antibody	T200_no2	Cell_line.Tx1	Plate.99	ISPD	0.8	-0.0522000253023211	pearson	1	Ttest_pvalue	Coefficient_of_eigenassay	SVD_pCMs_drugs	NoPrepr	SVD	11282	T200_no2-Tx1	N	Kept components	RCT
Drug	Monoclonal_antibody	T200_no2	Cell_line.Tx1	Plate.99	IST1	0.8	0.0168985293696492	pearson	1	Ttest_pvalue	Coefficient_of_eigenassay	SVD_pCMs_drugs	NoPrepr	SVD	13813	T200_no2-Tx1	N	Kept components	RCT
Drug	Monoclonal_antibody	T200_no2	Cell_line.Tx1	Plate.99	ISY1	0.8	-0.376355299121699	pearson	1	Ttest_pvalue	Coefficient_of_eigenassay	SVD_pCMs_drugs	NoPrepr	SVD	1096	T200_no2-Tx1	N	Kept components	RCT
Drug	Monoclonal_antibody	T200_no2	Cell_line.Tx1	Plate.99	ISYNA1	0.8	0.182336978676088	pearson	1	Ttest_pvalue	Coefficient_of_eigenassay	SVD_pCMs_drugs	NoPrepr	SVD	4737	T200_no2-Tx1	N	Kept components	RCT
Drug	Monoclonal_antibody	T200_no2	Cell_line.Tx1	Plate.99	ITCH	0.8	0.0562840681861871	pearson	1	Ttest_pvalue	Coefficient_of_eigenassay	SVD_pCMs_drugs	NoPrepr	SVD	10996	T200_no2-Tx1	N	Kept components	RCT
Drug	Monoclonal_antibody	T200_no2	Cell_line.Tx1	Plate.99	ITFG1	0.8	-0.0692518721230271	pearson	1	Ttest_pvalue	Coefficient_of_eigenassay	SVD_pCMs_drugs	NoPrepr	SVD	10193	T200_no2-Tx1	N	Kept components	RCT
Drug	Monoclonal_antibody	T200_no2	Cell_line.Tx1	Plate.99	ITFG2	0.8	0.00919279308047784	pearson	1	Ttest_pvalue	Coefficient_of_eigenassay	SVD_pCMs_drugs	NoPrepr	SVD	14442	T200_no2-Tx1	N	Kept components	RCT
Drug	Monoclonal_antibody	T200_no2	Cell_line.Tx1	Plate.99	ITGA1	0.8	-0.159802686132179	pearson	1	Ttest_pvalue	Coefficient_of_eigenassay	SVD_pCMs_drugs	NoPrepr	SVD	5623	T200_no2-Tx1	N	Kept components	RCT
Drug	Monoclonal_antibody	T200_no2	Cell_line.Tx1	Plate.99	ITGA10	0.8	0.780525141545816	pearson	1	Ttest_pvalue	Coefficient_of_eigenassay	SVD_pCMs_drugs	NoPrepr	SVD	86	T200_no2-Tx1	N	Kept components	RCT
Drug	Monoclonal_antibody	T200_no2	Cell_line.Tx1	Plate.99	ITGA11	0.8	0.0115195001408623	pearson	1	Ttest_pvalue	Coefficient_of_eigenassay	SVD_pCMs_drugs	NoPrepr	SVD	14240	T200_no2-Tx1	N	Kept components	RCT
Drug	Monoclonal_antibody	T200_no2	Cell_line.Tx1	Plate.99	ITGA2	0.8	0.221891960077945	pearson	1	Ttest_pvalue	Coefficient_of_eigenassay	SVD_pCMs_drugs	NoPrepr	SVD	3539	T200_no2-Tx1	N	Kept components	RCT
Drug	Monoclonal_antibody	T200_no2	Cell_line.Tx1	Plate.99	ITGA2B	0.8	-0.0633935429418232	pearson	1	Ttest_pvalue	Coefficient_of_eigenassay	SVD_pCMs_drugs	NoPrepr	SVD	10548	T200_no2-Tx1	N	Kept components	RCT
Drug	Monoclonal_antibody	T200_no2	Cell_line.Tx1	Plate.99	ITGA3	0.8	-0.301672134525724	pearson	1	Ttest_pvalue	Coefficient_of_eigenassay	SVD_pCMs_drugs	NoPrepr	SVD	1905	T200_no2-Tx1	N	Kept components	RCT
Drug	Monoclonal_antibody	T200_no2	Cell_line.Tx1	Plate.99	ITGA4	0.8	0.0211639497372142	pearson	1	Ttest_pvalue	Coefficient_of_eigenassay	SVD_pCMs_drugs	NoPrepr	SVD	13478	T200_no2-Tx1	N	Kept components	RCT
Drug	Monoclonal_antibody	T200_no2	Cell_line.Tx1	Plate.99	ITGA5	0.8	0.00198783160719006	pearson	1	Ttest_pvalue	Coefficient_of_eigenassay	SVD_pCMs_drugs	NoPrepr	SVD	15135	T200_no2-Tx1	N	Kept components	RCT
Drug	Monoclonal_antibody	T200_no2	Cell_line.Tx1	Plate.99	ITGA6	0.8	-0.00396847327371119	pearson	1	Ttest_pvalue	Coefficient_of_eigenassay	SVD_pCMs_drugs	NoPrepr	SVD	14924	T200_no2-Tx1	N	Kept components	RCT
Drug	Monoclonal_antibody	T200_no2	Cell_line.Tx1	Plate.99	ITGA7	0.8	-0.0976139640363165	pearson	1	Ttest_pvalue	Coefficient_of_eigenassay	SVD_pCMs_drugs	NoPrepr	SVD	8544	T200_no2-Tx1	N	Kept components	RCT
Drug	Monoclonal_antibody	T200_no2	Cell_line.Tx1	Plate.99	ITGA8	0.8	0.182433232670709	pearson	1	Ttest_pvalue	Coefficient_of_eigenassay	SVD_pCMs_drugs	NoPrepr	SVD	4734	T200_no2-Tx1	N	Kept components	RCT
Drug	Monoclonal_antibody	T200_no2	Cell_line.Tx1	Plate.99	ITGA9	0.8	0.214641588804029	pearson	1	Ttest_pvalue	Coefficient_of_eigenassay	SVD_pCMs_drugs	NoPrepr	SVD	3742	T200_no2-Tx1	N	Kept components	RCT
Drug	Monoclonal_antibody	T200_no2	Cell_line.Tx1	Plate.99	ITGAD	0.8	-0.0240240005180874	pearson	1	Ttest_pvalue	Coefficient_of_eigenassay	SVD_pCMs_drugs	NoPrepr	SVD	13255	T200_no2-Tx1	N	Kept components	RCT
Drug	Monoclonal_antibody	T200_no2	Cell_line.Tx1	Plate.99	ITGAE	0.8	0.104897944210764	pearson	1	Ttest_pvalue	Coefficient_of_eigenassay	SVD_pCMs_drugs	NoPrepr	SVD	8172	T200_no2-Tx1	N	Kept components	RCT
Drug	Monoclonal_antibody	T200_no2	Cell_line.Tx1	Plate.99	ITGAV	0.8	-0.157489891951464	pearson	1	Ttest_pvalue	Coefficient_of_eigenassay	SVD_pCMs_drugs	NoPrepr	SVD	5727	T200_no2-Tx1	N	Kept components	RCT
Drug	Monoclonal_antibody	T200_no2	Cell_line.Tx1	Plate.99	ITGAX	0.8	-0.000741706088014014	pearson	1	Ttest_pvalue	Coefficient_of_eigenassay	SVD_pCMs_drugs	NoPrepr	SVD	15242	T200_no2-Tx1	N	Kept components	RCT
Drug	Monoclonal_antibody	T200_no2	Cell_line.Tx1	Plate.99	ITGB1	0.8	-0.0561647507905497	pearson	1	Ttest_pvalue	Coefficient_of_eigenassay	SVD_pCMs_drugs	NoPrepr	SVD	11006	T200_no2-Tx1	N	Kept components	RCT
Drug	Monoclonal_antibody	T200_no2	Cell_line.Tx1	Plate.99	ITGB1BP1	0.8	-0.287385202688571	pearson	1	Ttest_pvalue	Coefficient_of_eigenassay	SVD_pCMs_drugs	NoPrepr	SVD	2137	T200_no2-Tx1	N	Kept components	RCT
Drug	Monoclonal_antibody	T200_no2	Cell_line.Tx1	Plate.99	ITGB1BP2	0.8	-0.47003421771069	pearson	1	Ttest_pvalue	Coefficient_of_eigenassay	SVD_pCMs_drugs	NoPrepr	SVD	556	T200_no2-Tx1	N	Kept components	RCT
Drug	Monoclonal_antibody	T200_no2	Cell_line.Tx1	Plate.99	ITGB3	0.8	0.326616805012007	pearson	1	Ttest_pvalue	Coefficient_of_eigenassay	SVD_pCMs_drugs	NoPrepr	SVD	1593	T200_no2-Tx1	N	Kept components	RCT
Drug	Monoclonal_antibody	T200_no2	Cell_line.Tx1	Plate.99	ITGB3BP	0.8	-0.010322387091542	pearson	1	Ttest_pvalue	Coefficient_of_eigenassay	SVD_pCMs_drugs	NoPrepr	SVD	14335	T200_no2-Tx1	N	Kept components	RCT
Drug	Monoclonal_antibody	T200_no2	Cell_line.Tx1	Plate.99	ITGB4	0.8	0.378926700630887	pearson	1	Ttest_pvalue	Coefficient_of_eigenassay	SVD_pCMs_drugs	NoPrepr	SVD	1069	T200_no2-Tx1	N	Kept components	RCT
Drug	Monoclonal_antibody	T200_no2	Cell_line.Tx1	Plate.99	ITGB5	0.8	-0.10918167231837	pearson	1	Ttest_pvalue	Coefficient_of_eigenassay	SVD_pCMs_drugs	NoPrepr	SVD	7944	T200_no2-Tx1	N	Kept components	RCT
Drug	Monoclonal_antibody	T200_no2	Cell_line.Tx1	Plate.99	ITGB6	0.8	-0.00544536903636499	pearson	1	Ttest_pvalue	Coefficient_of_eigenassay	SVD_pCMs_drugs	NoPrepr	SVD	14787	T200_no2-Tx1	N	Kept components	RCT
Drug	Monoclonal_antibody	T200_no2	Cell_line.Tx1	Plate.99	ITGB7	0.8	0.274941645004553	pearson	1	Ttest_pvalue	Coefficient_of_eigenassay	SVD_pCMs_drugs	NoPrepr	SVD	2330	T200_no2-Tx1	N	Kept components	RCT
Drug	Monoclonal_antibody	T200_no2	Cell_line.Tx1	Plate.99	ITGB8	0.8	-0.305645215261369	pearson	1	Ttest_pvalue	Coefficient_of_eigenassay	SVD_pCMs_drugs	NoPrepr	SVD	1855	T200_no2-Tx1	N	Kept components	RCT
Drug	Monoclonal_antibody	T200_no2	Cell_line.Tx1	Plate.99	ITGBL1	0.8	0.0454718290391153	pearson	1	Ttest_pvalue	Coefficient_of_eigenassay	SVD_pCMs_drugs	NoPrepr	SVD	11752	T200_no2-Tx1	N	Kept components	RCT
Drug	Monoclonal_antibody	T200_no2	Cell_line.Tx1	Plate.99	ITIH2	0.8	0.137086474105833	pearson	1	Ttest_pvalue	Coefficient_of_eigenassay	SVD_pCMs_drugs	NoPrepr	SVD	6596	T200_no2-Tx1	N	Kept components	RCT
Drug	Monoclonal_antibody	T200_no2	Cell_line.Tx1	Plate.99	ITIH3	0.8	0.00552841335011073	pearson	1	Ttest_pvalue	Coefficient_of_eigenassay	SVD_pCMs_drugs	NoPrepr	SVD	14776	T200_no2-Tx1	N	Kept components	RCT
Drug	Monoclonal_antibody	T200_no2	Cell_line.Tx1	Plate.99	ITIH4	0.8	0.162682208904485	pearson	1	Ttest_pvalue	Coefficient_of_eigenassay	SVD_pCMs_drugs	NoPrepr	SVD	5498	T200_no2-Tx1	N	Kept components	RCT
Drug	Monoclonal_antibody	T200_no2	Cell_line.Tx1	Plate.99	ITIH5	0.8	-0.252946319909362	pearson	1	Ttest_pvalue	Coefficient_of_eigenassay	SVD_pCMs_drugs	NoPrepr	SVD	2777	T200_no2-Tx1	N	Kept components	RCT
Drug	Monoclonal_antibody	T200_no2	Cell_line.Tx1	Plate.99	ITLN1	0.8	-0.0809410777090885	pearson	1	Ttest_pvalue	Coefficient_of_eigenassay	SVD_pCMs_drugs	NoPrepr	SVD	9493	T200_no2-Tx1	N	Kept components	RCT
Drug	Monoclonal_antibody	T200_no2	Cell_line.Tx1	Plate.99	ITLN2	0.8	0.000663236397107915	pearson	1	Ttest_pvalue	Coefficient_of_eigenassay	SVD_pCMs_drugs	NoPrepr	SVD	15246	T200_no2-Tx1	N	Kept components	RCT
Drug	Monoclonal_antibody	T200_no2	Cell_line.Tx1	Plate.99	ITM2A	0.8	-0.115608540847251	pearson	1	Ttest_pvalue	Coefficient_of_eigenassay	SVD_pCMs_drugs	NoPrepr	SVD	7606	T200_no2-Tx1	N	Kept components	RCT
Drug	Monoclonal_antibody	T200_no2	Cell_line.Tx1	Plate.99	ITM2B	0.8	-0.230989053878349	pearson	1	Ttest_pvalue	Coefficient_of_eigenassay	SVD_pCMs_drugs	NoPrepr	SVD	3298	T200_no2-Tx1	N	Kept components	RCT
Drug	Monoclonal_antibody	T200_no2	Cell_line.Tx1	Plate.99	ITM2C	0.8	-0.0508940579666345	pearson	1	Ttest_pvalue	Coefficient_of_eigenassay	SVD_pCMs_drugs	NoPrepr	SVD	11376	T200_no2-Tx1	N	Kept components	RCT
Drug	Monoclonal_antibody	T200_no2	Cell_line.Tx1	Plate.99	ITPA	0.8	-0.0020236157453875	pearson	1	Ttest_pvalue	Coefficient_of_eigenassay	SVD_pCMs_drugs	NoPrepr	SVD	15132	T200_no2-Tx1	N	Kept components	RCT
Drug	Monoclonal_antibody	T200_no2	Cell_line.Tx1	Plate.99	ITPKA	0.8	0.0271541320632963	pearson	1	Ttest_pvalue	Coefficient_of_eigenassay	SVD_pCMs_drugs	NoPrepr	SVD	12993	T200_no2-Tx1	N	Kept components	RCT
Drug	Monoclonal_antibody	T200_no2	Cell_line.Tx1	Plate.99	ITPKB	0.8	-0.326550426637013	pearson	1	Ttest_pvalue	Coefficient_of_eigenassay	SVD_pCMs_drugs	NoPrepr	SVD	1594	T200_no2-Tx1	N	Kept components	RCT
Drug	Monoclonal_antibody	T200_no2	Cell_line.Tx1	Plate.99	ITPKC	0.8	-0.0699109001082057	pearson	1	Ttest_pvalue	Coefficient_of_eigenassay	SVD_pCMs_drugs	NoPrepr	SVD	10152	T200_no2-Tx1	N	Kept components	RCT
Drug	Monoclonal_antibody	T200_no2	Cell_line.Tx1	Plate.99	ITPR1	0.8	-0.252543942534878	pearson	1	Ttest_pvalue	Coefficient_of_eigenassay	SVD_pCMs_drugs	NoPrepr	SVD	2791	T200_no2-Tx1	N	Kept components	RCT
Drug	Monoclonal_antibody	T200_no2	Cell_line.Tx1	Plate.99	ITPR2	0.8	-0.108034243761147	pearson	1	Ttest_pvalue	Coefficient_of_eigenassay	SVD_pCMs_drugs	NoPrepr	SVD	8004	T200_no2-Tx1	N	Kept components	RCT
Drug	Monoclonal_antibody	T200_no2	Cell_line.Tx1	Plate.99	ITPR3	0.8	-0.279129279997074	pearson	1	Ttest_pvalue	Coefficient_of_eigenassay	SVD_pCMs_drugs	NoPrepr	SVD	2260	T200_no2-Tx1	N	Kept components	RCT
Drug	Monoclonal_antibody	T200_no2	Cell_line.Tx1	Plate.99	ITPRIP	0.8	-0.115049774827469	pearson	1	Ttest_pvalue	Coefficient_of_eigenassay	SVD_pCMs_drugs	NoPrepr	SVD	7627	T200_no2-Tx1	N	Kept components	RCT
Drug	Monoclonal_antibody	T200_no2	Cell_line.Tx1	Plate.99	ITPRIPL1	0.8	0.0568740942384558	pearson	1	Ttest_pvalue	Coefficient_of_eigenassay	SVD_pCMs_drugs	NoPrepr	SVD	10948	T200_no2-Tx1	N	Kept components	RCT
Drug	Monoclonal_antibody	T200_no2	Cell_line.Tx1	Plate.99	ITPRIPL2	0.8	-0.222306993112064	pearson	1	Ttest_pvalue	Coefficient_of_eigenassay	SVD_pCMs_drugs	NoPrepr	SVD	3530	T200_no2-Tx1	N	Kept components	RCT
Drug	Monoclonal_antibody	T200_no2	Cell_line.Tx1	Plate.99	ITSN1	0.8	0.33233217614286	pearson	1	Ttest_pvalue	Coefficient_of_eigenassay	SVD_pCMs_drugs	NoPrepr	SVD	1533	T200_no2-Tx1	N	Kept components	RCT
Drug	Monoclonal_antibody	T200_no2	Cell_line.Tx1	Plate.99	ITSN2	0.8	0.0431515300438543	pearson	1	Ttest_pvalue	Coefficient_of_eigenassay	SVD_pCMs_drugs	NoPrepr	SVD	11924	T200_no2-Tx1	N	Kept components	RCT
Drug	Monoclonal_antibody	T200_no2	Cell_line.Tx1	Plate.99	IVD	0.8	-0.210890164099148	pearson	1	Ttest_pvalue	Coefficient_of_eigenassay	SVD_pCMs_drugs	NoPrepr	SVD	3845	T200_no2-Tx1	N	Kept components	RCT
Drug	Monoclonal_antibody	T200_no2	Cell_line.Tx1	Plate.99	IVNS1ABP	0.8	-0.217250461723784	pearson	1	Ttest_pvalue	Coefficient_of_eigenassay	SVD_pCMs_drugs	NoPrepr	SVD	3669	T200_no2-Tx1	N	Kept components	RCT
Drug	Monoclonal_antibody	T200_no2	Cell_line.Tx1	Plate.99	IWS1	0.8	-0.18388782035978	pearson	1	Ttest_pvalue	Coefficient_of_eigenassay	SVD_pCMs_drugs	NoPrepr	SVD	4677	T200_no2-Tx1	N	Kept components	RCT
Drug	Monoclonal_antibody	T200_no2	Cell_line.Tx1	Plate.99	IZUMO1	0.8	0.00650486968241621	pearson	1	Ttest_pvalue	Coefficient_of_eigenassay	SVD_pCMs_drugs	NoPrepr	SVD	14678	T200_no2-Tx1	N	Kept components	RCT
Drug	Monoclonal_antibody	T200_no2	Cell_line.Tx1	Plate.99	IZUMO4	0.8	0.0718251729279213	pearson	1	Ttest_pvalue	Coefficient_of_eigenassay	SVD_pCMs_drugs	NoPrepr	SVD	10023	T200_no2-Tx1	N	Kept components	RCT
Drug	Monoclonal_antibody	T200_no2	Cell_line.Tx1	Plate.99	JADE1	0.8	-0.064010980331649	pearson	1	Ttest_pvalue	Coefficient_of_eigenassay	SVD_pCMs_drugs	NoPrepr	SVD	10501	T200_no2-Tx1	N	Kept components	RCT
Drug	Monoclonal_antibody	T200_no2	Cell_line.Tx1	Plate.99	JADE2	0.8	-0.1563801768185	pearson	1	Ttest_pvalue	Coefficient_of_eigenassay	SVD_pCMs_drugs	NoPrepr	SVD	5765	T200_no2-Tx1	N	Kept components	RCT
Drug	Monoclonal_antibody	T200_no2	Cell_line.Tx1	Plate.99	JADE3	0.8	-0.055087468804339	pearson	1	Ttest_pvalue	Coefficient_of_eigenassay	SVD_pCMs_drugs	NoPrepr	SVD	11080	T200_no2-Tx1	N	Kept components	RCT
Drug	Monoclonal_antibody	T200_no2	Cell_line.Tx1	Plate.99	JAG1	0.8	-0.136552153246739	pearson	1	Ttest_pvalue	Coefficient_of_eigenassay	SVD_pCMs_drugs	NoPrepr	SVD	6625	T200_no2-Tx1	N	Kept components	RCT
Drug	Monoclonal_antibody	T200_no2	Cell_line.Tx1	Plate.99	JAG2	0.8	-0.121983064850999	pearson	1	Ttest_pvalue	Coefficient_of_eigenassay	SVD_pCMs_drugs	NoPrepr	SVD	7287	T200_no2-Tx1	N	Kept components	RCT
Drug	Monoclonal_antibody	T200_no2	Cell_line.Tx1	Plate.99	JAGN1	0.8	-0.110130181020618	pearson	1	Ttest_pvalue	Coefficient_of_eigenassay	SVD_pCMs_drugs	NoPrepr	SVD	7889	T200_no2-Tx1	N	Kept components	RCT
Drug	Monoclonal_antibody	T200_no2	Cell_line.Tx1	Plate.99	JAK1	0.8	-0.0748997866650439	pearson	1	Ttest_pvalue	Coefficient_of_eigenassay	SVD_pCMs_drugs	NoPrepr	SVD	9850	T200_no2-Tx1	N	Kept components	RCT
Drug	Monoclonal_antibody	T200_no2	Cell_line.Tx1	Plate.99	JAK2	0.8	0.0191966497530192	pearson	1	Ttest_pvalue	Coefficient_of_eigenassay	SVD_pCMs_drugs	NoPrepr	SVD	13624	T200_no2-Tx1	N	Kept components	RCT
Drug	Monoclonal_antibody	T200_no2	Cell_line.Tx1	Plate.99	JAK3	0.8	-0.0943718848482508	pearson	1	Ttest_pvalue	Coefficient_of_eigenassay	SVD_pCMs_drugs	NoPrepr	SVD	8724	T200_no2-Tx1	N	Kept components	RCT
Drug	Monoclonal_antibody	T200_no2	Cell_line.Tx1	Plate.99	JAKMIP1	0.8	-0.00563183518347672	pearson	1	Ttest_pvalue	Coefficient_of_eigenassay	SVD_pCMs_drugs	NoPrepr	SVD	14768	T200_no2-Tx1	N	Kept components	RCT
Drug	Monoclonal_antibody	T200_no2	Cell_line.Tx1	Plate.99	JAKMIP2	0.8	-0.301837819034882	pearson	1	Ttest_pvalue	Coefficient_of_eigenassay	SVD_pCMs_drugs	NoPrepr	SVD	1904	T200_no2-Tx1	N	Kept components	RCT
Drug	Monoclonal_antibody	T200_no2	Cell_line.Tx1	Plate.99	JAKMIP3	0.8	0.214054665289976	pearson	1	Ttest_pvalue	Coefficient_of_eigenassay	SVD_pCMs_drugs	NoPrepr	SVD	3762	T200_no2-Tx1	N	Kept components	RCT
Drug	Monoclonal_antibody	T200_no2	Cell_line.Tx1	Plate.99	JAM2	0.8	0.025896900919349	pearson	1	Ttest_pvalue	Coefficient_of_eigenassay	SVD_pCMs_drugs	NoPrepr	SVD	13091	T200_no2-Tx1	N	Kept components	RCT
Drug	Monoclonal_antibody	T200_no2	Cell_line.Tx1	Plate.99	JAM3	0.8	0.0787410788442617	pearson	1	Ttest_pvalue	Coefficient_of_eigenassay	SVD_pCMs_drugs	NoPrepr	SVD	9636	T200_no2-Tx1	N	Kept components	RCT
Drug	Monoclonal_antibody	T200_no2	Cell_line.Tx1	Plate.99	JARID2	0.8	0.0514048719286912	pearson	1	Ttest_pvalue	Coefficient_of_eigenassay	SVD_pCMs_drugs	NoPrepr	SVD	11338	T200_no2-Tx1	N	Kept components	RCT
Drug	Monoclonal_antibody	T200_no2	Cell_line.Tx1	Plate.99	JAZF1	0.8	-0.252674154868314	pearson	1	Ttest_pvalue	Coefficient_of_eigenassay	SVD_pCMs_drugs	NoPrepr	SVD	2788	T200_no2-Tx1	N	Kept components	RCT
Drug	Monoclonal_antibody	T200_no2	Cell_line.Tx1	Plate.99	JCAD	0.8	0.273740635189296	pearson	1	Ttest_pvalue	Coefficient_of_eigenassay	SVD_pCMs_drugs	NoPrepr	SVD	2354	T200_no2-Tx1	N	Kept components	RCT
Drug	Monoclonal_antibody	T200_no2	Cell_line.Tx1	Plate.99	JDP2	0.8	0.151127399721408	pearson	1	Ttest_pvalue	Coefficient_of_eigenassay	SVD_pCMs_drugs	NoPrepr	SVD	5979	T200_no2-Tx1	N	Kept components	RCT
Drug	Monoclonal_antibody	T200_no2	Cell_line.Tx1	Plate.99	JHY	0.8	-0.112525364077685	pearson	1	Ttest_pvalue	Coefficient_of_eigenassay	SVD_pCMs_drugs	NoPrepr	SVD	7755	T200_no2-Tx1	N	Kept components	RCT
Drug	Monoclonal_antibody	T200_no2	Cell_line.Tx1	Plate.99	JKAMP	0.8	-0.235148733671038	pearson	1	Ttest_pvalue	Coefficient_of_eigenassay	SVD_pCMs_drugs	NoPrepr	SVD	3192	T200_no2-Tx1	N	Kept components	RCT
Drug	Monoclonal_antibody	T200_no2	Cell_line.Tx1	Plate.99	JMJD1C	0.8	0.24968288940836	pearson	1	Ttest_pvalue	Coefficient_of_eigenassay	SVD_pCMs_drugs	NoPrepr	SVD	2845	T200_no2-Tx1	N	Kept components	RCT
Drug	Monoclonal_antibody	T200_no2	Cell_line.Tx1	Plate.99	JMJD4	0.8	-0.253856024139373	pearson	1	Ttest_pvalue	Coefficient_of_eigenassay	SVD_pCMs_drugs	NoPrepr	SVD	2758	T200_no2-Tx1	N	Kept components	RCT
Drug	Monoclonal_antibody	T200_no2	Cell_line.Tx1	Plate.99	JMJD6	0.8	-0.116310398900085	pearson	1	Ttest_pvalue	Coefficient_of_eigenassay	SVD_pCMs_drugs	NoPrepr	SVD	7564	T200_no2-Tx1	N	Kept components	RCT
Drug	Monoclonal_antibody	T200_no2	Cell_line.Tx1	Plate.99	JMJD7	0.8	0.111538738169132	pearson	1	Ttest_pvalue	Coefficient_of_eigenassay	SVD_pCMs_drugs	NoPrepr	SVD	7815	T200_no2-Tx1	N	Kept components	RCT
Drug	Monoclonal_antibody	T200_no2	Cell_line.Tx1	Plate.99	JMJD8	0.8	0.17755808422919	pearson	1	Ttest_pvalue	Coefficient_of_eigenassay	SVD_pCMs_drugs	NoPrepr	SVD	4910	T200_no2-Tx1	N	Kept components	RCT
Drug	Monoclonal_antibody	T200_no2	Cell_line.Tx1	Plate.99	JMY	0.8	-0.158188422907608	pearson	1	Ttest_pvalue	Coefficient_of_eigenassay	SVD_pCMs_drugs	NoPrepr	SVD	5700	T200_no2-Tx1	N	Kept components	RCT
Drug	Monoclonal_antibody	T200_no2	Cell_line.Tx1	Plate.99	JOSD1	0.8	-0.0941777861030823	pearson	1	Ttest_pvalue	Coefficient_of_eigenassay	SVD_pCMs_drugs	NoPrepr	SVD	8736	T200_no2-Tx1	N	Kept components	RCT
Drug	Monoclonal_antibody	T200_no2	Cell_line.Tx1	Plate.99	JOSD2	0.8	0.0528741720629626	pearson	1	Ttest_pvalue	Coefficient_of_eigenassay	SVD_pCMs_drugs	NoPrepr	SVD	11234	T200_no2-Tx1	N	Kept components	RCT
Drug	Monoclonal_antibody	T200_no2	Cell_line.Tx1	Plate.99	JPH1	0.8	-0.152799251135175	pearson	1	Ttest_pvalue	Coefficient_of_eigenassay	SVD_pCMs_drugs	NoPrepr	SVD	5924	T200_no2-Tx1	N	Kept components	RCT
Drug	Monoclonal_antibody	T200_no2	Cell_line.Tx1	Plate.99	JPH2	0.8	-0.145259743611427	pearson	1	Ttest_pvalue	Coefficient_of_eigenassay	SVD_pCMs_drugs	NoPrepr	SVD	6224	T200_no2-Tx1	N	Kept components	RCT
Drug	Monoclonal_antibody	T200_no2	Cell_line.Tx1	Plate.99	JPH3	0.8	0.0288378617004421	pearson	1	Ttest_pvalue	Coefficient_of_eigenassay	SVD_pCMs_drugs	NoPrepr	SVD	12896	T200_no2-Tx1	N	Kept components	RCT
Drug	Monoclonal_antibody	T200_no2	Cell_line.Tx1	Plate.99	JPH4	0.8	-0.0230128314600393	pearson	1	Ttest_pvalue	Coefficient_of_eigenassay	SVD_pCMs_drugs	NoPrepr	SVD	13326	T200_no2-Tx1	N	Kept components	RCT
Drug	Monoclonal_antibody	T200_no2	Cell_line.Tx1	Plate.99	JPT2	0.8	-0.100509567095693	pearson	1	Ttest_pvalue	Coefficient_of_eigenassay	SVD_pCMs_drugs	NoPrepr	SVD	8390	T200_no2-Tx1	N	Kept components	RCT
Drug	Monoclonal_antibody	T200_no2	Cell_line.Tx1	Plate.99	JRK	0.8	0.0125600015437985	pearson	1	Ttest_pvalue	Coefficient_of_eigenassay	SVD_pCMs_drugs	NoPrepr	SVD	14170	T200_no2-Tx1	N	Kept components	RCT
Drug	Monoclonal_antibody	T200_no2	Cell_line.Tx1	Plate.99	JRKL	0.8	-0.255378552880556	pearson	1	Ttest_pvalue	Coefficient_of_eigenassay	SVD_pCMs_drugs	NoPrepr	SVD	2726	T200_no2-Tx1	N	Kept components	RCT
Drug	Monoclonal_antibody	T200_no2	Cell_line.Tx1	Plate.99	JSRP1	0.8	0.0864561413908315	pearson	1	Ttest_pvalue	Coefficient_of_eigenassay	SVD_pCMs_drugs	NoPrepr	SVD	9178	T200_no2-Tx1	N	Kept components	RCT
Drug	Monoclonal_antibody	T200_no2	Cell_line.Tx1	Plate.99	JTB	0.8	0.339989225883889	pearson	1	Ttest_pvalue	Coefficient_of_eigenassay	SVD_pCMs_drugs	NoPrepr	SVD	1441	T200_no2-Tx1	N	Kept components	RCT
Drug	Monoclonal_antibody	T200_no2	Cell_line.Tx1	Plate.99	JUN	0.8	-0.0221599099367067	pearson	1	Ttest_pvalue	Coefficient_of_eigenassay	SVD_pCMs_drugs	NoPrepr	SVD	13393	T200_no2-Tx1	N	Kept components	RCT
Drug	Monoclonal_antibody	T200_no2	Cell_line.Tx1	Plate.99	JUNB	0.8	0.176152217210162	pearson	1	Ttest_pvalue	Coefficient_of_eigenassay	SVD_pCMs_drugs	NoPrepr	SVD	4968	T200_no2-Tx1	N	Kept components	RCT
Drug	Monoclonal_antibody	T200_no2	Cell_line.Tx1	Plate.99	JUND	0.8	0.0974026379654114	pearson	1	Ttest_pvalue	Coefficient_of_eigenassay	SVD_pCMs_drugs	NoPrepr	SVD	8560	T200_no2-Tx1	N	Kept components	RCT
Drug	Monoclonal_antibody	T200_no2	Cell_line.Tx1	Plate.99	JUP	0.8	0.0685852097188426	pearson	1	Ttest_pvalue	Coefficient_of_eigenassay	SVD_pCMs_drugs	NoPrepr	SVD	10232	T200_no2-Tx1	N	Kept components	RCT
Drug	Monoclonal_antibody	T200_no2	Cell_line.Tx1	Plate.99	KALRN	0.8	0.304137149419321	pearson	1	Ttest_pvalue	Coefficient_of_eigenassay	SVD_pCMs_drugs	NoPrepr	SVD	1877	T200_no2-Tx1	N	Kept components	RCT
Drug	Monoclonal_antibody	T200_no2	Cell_line.Tx1	Plate.99	KANK1	0.8	-0.121526188923082	pearson	1	Ttest_pvalue	Coefficient_of_eigenassay	SVD_pCMs_drugs	NoPrepr	SVD	7303	T200_no2-Tx1	N	Kept components	RCT
Drug	Monoclonal_antibody	T200_no2	Cell_line.Tx1	Plate.99	KANK2	0.8	-0.109327818659383	pearson	1	Ttest_pvalue	Coefficient_of_eigenassay	SVD_pCMs_drugs	NoPrepr	SVD	7937	T200_no2-Tx1	N	Kept components	RCT
Drug	Monoclonal_antibody	T200_no2	Cell_line.Tx1	Plate.99	KANK3	0.8	0.250534729309875	pearson	1	Ttest_pvalue	Coefficient_of_eigenassay	SVD_pCMs_drugs	NoPrepr	SVD	2826	T200_no2-Tx1	N	Kept components	RCT
Drug	Monoclonal_antibody	T200_no2	Cell_line.Tx1	Plate.99	KANK4	0.8	-0.301122157104572	pearson	1	Ttest_pvalue	Coefficient_of_eigenassay	SVD_pCMs_drugs	NoPrepr	SVD	1915	T200_no2-Tx1	N	Kept components	RCT
Drug	Monoclonal_antibody	T200_no2	Cell_line.Tx1	Plate.99	KANSL1	0.8	-0.0612456433969608	pearson	1	Ttest_pvalue	Coefficient_of_eigenassay	SVD_pCMs_drugs	NoPrepr	SVD	10680	T200_no2-Tx1	N	Kept components	RCT
Drug	Monoclonal_antibody	T200_no2	Cell_line.Tx1	Plate.99	KANSL1L	0.8	-0.12308073926282	pearson	1	Ttest_pvalue	Coefficient_of_eigenassay	SVD_pCMs_drugs	NoPrepr	SVD	7237	T200_no2-Tx1	N	Kept components	RCT
Drug	Monoclonal_antibody	T200_no2	Cell_line.Tx1	Plate.99	KANSL2	0.8	-0.171815930766296	pearson	1	Ttest_pvalue	Coefficient_of_eigenassay	SVD_pCMs_drugs	NoPrepr	SVD	5146	T200_no2-Tx1	N	Kept components	RCT
Drug	Monoclonal_antibody	T200_no2	Cell_line.Tx1	Plate.99	KANSL3	0.8	0.0667814056247905	pearson	1	Ttest_pvalue	Coefficient_of_eigenassay	SVD_pCMs_drugs	NoPrepr	SVD	10324	T200_no2-Tx1	N	Kept components	RCT
Drug	Monoclonal_antibody	T200_no2	Cell_line.Tx1	Plate.99	KARS	0.8	-0.135552941343592	pearson	1	Ttest_pvalue	Coefficient_of_eigenassay	SVD_pCMs_drugs	NoPrepr	SVD	6677	T200_no2-Tx1	N	Kept components	RCT
Drug	Monoclonal_antibody	T200_no2	Cell_line.Tx1	Plate.99	KAT14	0.8	-0.014325668464018	pearson	1	Ttest_pvalue	Coefficient_of_eigenassay	SVD_pCMs_drugs	NoPrepr	SVD	14021	T200_no2-Tx1	N	Kept components	RCT
Drug	Monoclonal_antibody	T200_no2	Cell_line.Tx1	Plate.99	KAT2A	0.8	-0.0570048087470827	pearson	1	Ttest_pvalue	Coefficient_of_eigenassay	SVD_pCMs_drugs	NoPrepr	SVD	10938	T200_no2-Tx1	N	Kept components	RCT
Drug	Monoclonal_antibody	T200_no2	Cell_line.Tx1	Plate.99	KAT2B	0.8	-0.146524219799644	pearson	1	Ttest_pvalue	Coefficient_of_eigenassay	SVD_pCMs_drugs	NoPrepr	SVD	6174	T200_no2-Tx1	N	Kept components	RCT
Drug	Monoclonal_antibody	T200_no2	Cell_line.Tx1	Plate.99	KAT5	0.8	-0.183525216653592	pearson	1	Ttest_pvalue	Coefficient_of_eigenassay	SVD_pCMs_drugs	NoPrepr	SVD	4690	T200_no2-Tx1	N	Kept components	RCT
Drug	Monoclonal_antibody	T200_no2	Cell_line.Tx1	Plate.99	KAT6A	0.8	0.127092543641968	pearson	1	Ttest_pvalue	Coefficient_of_eigenassay	SVD_pCMs_drugs	NoPrepr	SVD	7055	T200_no2-Tx1	N	Kept components	RCT
Drug	Monoclonal_antibody	T200_no2	Cell_line.Tx1	Plate.99	KAT6B	0.8	0.345741781600711	pearson	1	Ttest_pvalue	Coefficient_of_eigenassay	SVD_pCMs_drugs	NoPrepr	SVD	1367	T200_no2-Tx1	N	Kept components	RCT
Drug	Monoclonal_antibody	T200_no2	Cell_line.Tx1	Plate.99	KAT7	0.8	0.325714314082196	pearson	1	Ttest_pvalue	Coefficient_of_eigenassay	SVD_pCMs_drugs	NoPrepr	SVD	1605	T200_no2-Tx1	N	Kept components	RCT
Drug	Monoclonal_antibody	T200_no2	Cell_line.Tx1	Plate.99	KAT8	0.8	0.0379043423894722	pearson	1	Ttest_pvalue	Coefficient_of_eigenassay	SVD_pCMs_drugs	NoPrepr	SVD	12263	T200_no2-Tx1	N	Kept components	RCT
Drug	Monoclonal_antibody	T200_no2	Cell_line.Tx1	Plate.99	KATNA1	0.8	-0.196312366989783	pearson	1	Ttest_pvalue	Coefficient_of_eigenassay	SVD_pCMs_drugs	NoPrepr	SVD	4286	T200_no2-Tx1	N	Kept components	RCT
Drug	Monoclonal_antibody	T200_no2	Cell_line.Tx1	Plate.99	KATNAL1	0.8	-0.146336046208771	pearson	1	Ttest_pvalue	Coefficient_of_eigenassay	SVD_pCMs_drugs	NoPrepr	SVD	6180	T200_no2-Tx1	N	Kept components	RCT
Drug	Monoclonal_antibody	T200_no2	Cell_line.Tx1	Plate.99	KATNAL2	0.8	0.0182918494014304	pearson	1	Ttest_pvalue	Coefficient_of_eigenassay	SVD_pCMs_drugs	NoPrepr	SVD	13698	T200_no2-Tx1	N	Kept components	RCT
Drug	Monoclonal_antibody	T200_no2	Cell_line.Tx1	Plate.99	KATNB1	0.8	0.207081648114423	pearson	1	Ttest_pvalue	Coefficient_of_eigenassay	SVD_pCMs_drugs	NoPrepr	SVD	3954	T200_no2-Tx1	N	Kept components	RCT
Drug	Monoclonal_antibody	T200_no2	Cell_line.Tx1	Plate.99	KATNBL1	0.8	-0.232426205717096	pearson	1	Ttest_pvalue	Coefficient_of_eigenassay	SVD_pCMs_drugs	NoPrepr	SVD	3254	T200_no2-Tx1	N	Kept components	RCT
Drug	Monoclonal_antibody	T200_no2	Cell_line.Tx1	Plate.99	KAZALD1	0.8	-0.049990993988763	pearson	1	Ttest_pvalue	Coefficient_of_eigenassay	SVD_pCMs_drugs	NoPrepr	SVD	11433	T200_no2-Tx1	N	Kept components	RCT
Drug	Monoclonal_antibody	T200_no2	Cell_line.Tx1	Plate.99	KAZN	0.8	0.369625830629744	pearson	1	Ttest_pvalue	Coefficient_of_eigenassay	SVD_pCMs_drugs	NoPrepr	SVD	1155	T200_no2-Tx1	N	Kept components	RCT
Drug	Monoclonal_antibody	T200_no2	Cell_line.Tx1	Plate.99	KBTBD12	0.8	-0.119061353802428	pearson	1	Ttest_pvalue	Coefficient_of_eigenassay	SVD_pCMs_drugs	NoPrepr	SVD	7404	T200_no2-Tx1	N	Kept components	RCT
Drug	Monoclonal_antibody	T200_no2	Cell_line.Tx1	Plate.99	KBTBD13	0.8	-0.521736007253533	pearson	1	Ttest_pvalue	Coefficient_of_eigenassay	SVD_pCMs_drugs	NoPrepr	SVD	396	T200_no2-Tx1	N	Kept components	RCT
Drug	Monoclonal_antibody	T200_no2	Cell_line.Tx1	Plate.99	KBTBD2	0.8	-0.0712168310409864	pearson	1	Ttest_pvalue	Coefficient_of_eigenassay	SVD_pCMs_drugs	NoPrepr	SVD	10057	T200_no2-Tx1	N	Kept components	RCT
Drug	Monoclonal_antibody	T200_no2	Cell_line.Tx1	Plate.99	KBTBD3	0.8	0.421468406381814	pearson	1	Ttest_pvalue	Coefficient_of_eigenassay	SVD_pCMs_drugs	NoPrepr	SVD	788	T200_no2-Tx1	N	Kept components	RCT
Drug	Monoclonal_antibody	T200_no2	Cell_line.Tx1	Plate.99	KBTBD4	0.8	-0.0421223196332922	pearson	1	Ttest_pvalue	Coefficient_of_eigenassay	SVD_pCMs_drugs	NoPrepr	SVD	11968	T200_no2-Tx1	N	Kept components	RCT
Drug	Monoclonal_antibody	T200_no2	Cell_line.Tx1	Plate.99	KBTBD6	0.8	0.00370769214750794	pearson	1	Ttest_pvalue	Coefficient_of_eigenassay	SVD_pCMs_drugs	NoPrepr	SVD	14952	T200_no2-Tx1	N	Kept components	RCT
Drug	Monoclonal_antibody	T200_no2	Cell_line.Tx1	Plate.99	KBTBD7	0.8	-0.115968309538336	pearson	1	Ttest_pvalue	Coefficient_of_eigenassay	SVD_pCMs_drugs	NoPrepr	SVD	7586	T200_no2-Tx1	N	Kept components	RCT
Drug	Monoclonal_antibody	T200_no2	Cell_line.Tx1	Plate.99	KBTBD8	0.8	-0.0921072038880344	pearson	1	Ttest_pvalue	Coefficient_of_eigenassay	SVD_pCMs_drugs	NoPrepr	SVD	8864	T200_no2-Tx1	N	Kept components	RCT
Drug	Monoclonal_antibody	T200_no2	Cell_line.Tx1	Plate.99	KCMF1	0.8	-0.11281978196872	pearson	1	Ttest_pvalue	Coefficient_of_eigenassay	SVD_pCMs_drugs	NoPrepr	SVD	7737	T200_no2-Tx1	N	Kept components	RCT
Drug	Monoclonal_antibody	T200_no2	Cell_line.Tx1	Plate.99	KCNA1	0.8	-0.0623662311667122	pearson	1	Ttest_pvalue	Coefficient_of_eigenassay	SVD_pCMs_drugs	NoPrepr	SVD	10608	T200_no2-Tx1	N	Kept components	RCT
Drug	Monoclonal_antibody	T200_no2	Cell_line.Tx1	Plate.99	KCNA2	0.8	0.227784013152066	pearson	1	Ttest_pvalue	Coefficient_of_eigenassay	SVD_pCMs_drugs	NoPrepr	SVD	3370	T200_no2-Tx1	N	Kept components	RCT
Drug	Monoclonal_antibody	T200_no2	Cell_line.Tx1	Plate.99	KCNA3	0.8	-0.0353177898542323	pearson	1	Ttest_pvalue	Coefficient_of_eigenassay	SVD_pCMs_drugs	NoPrepr	SVD	12442	T200_no2-Tx1	N	Kept components	RCT
Drug	Monoclonal_antibody	T200_no2	Cell_line.Tx1	Plate.99	KCNA4	0.8	-0.186602642136663	pearson	1	Ttest_pvalue	Coefficient_of_eigenassay	SVD_pCMs_drugs	NoPrepr	SVD	4592	T200_no2-Tx1	N	Kept components	RCT
Drug	Monoclonal_antibody	T200_no2	Cell_line.Tx1	Plate.99	KCNA5	0.8	-0.071815564546151	pearson	1	Ttest_pvalue	Coefficient_of_eigenassay	SVD_pCMs_drugs	NoPrepr	SVD	10025	T200_no2-Tx1	N	Kept components	RCT
Drug	Monoclonal_antibody	T200_no2	Cell_line.Tx1	Plate.99	KCNA6	0.8	0.224933571778468	pearson	1	Ttest_pvalue	Coefficient_of_eigenassay	SVD_pCMs_drugs	NoPrepr	SVD	3452	T200_no2-Tx1	N	Kept components	RCT
Drug	Monoclonal_antibody	T200_no2	Cell_line.Tx1	Plate.99	KCNA7	0.8	-0.0440536711779939	pearson	1	Ttest_pvalue	Coefficient_of_eigenassay	SVD_pCMs_drugs	NoPrepr	SVD	11868	T200_no2-Tx1	N	Kept components	RCT
Drug	Monoclonal_antibody	T200_no2	Cell_line.Tx1	Plate.99	KCNAB1	0.8	0.166910160710735	pearson	1	Ttest_pvalue	Coefficient_of_eigenassay	SVD_pCMs_drugs	NoPrepr	SVD	5324	T200_no2-Tx1	N	Kept components	RCT
Drug	Monoclonal_antibody	T200_no2	Cell_line.Tx1	Plate.99	KCNAB2	0.8	-0.0300155809584004	pearson	1	Ttest_pvalue	Coefficient_of_eigenassay	SVD_pCMs_drugs	NoPrepr	SVD	12815	T200_no2-Tx1	N	Kept components	RCT
Drug	Monoclonal_antibody	T200_no2	Cell_line.Tx1	Plate.99	KCNAB3	0.8	0.17114530457936	pearson	1	Ttest_pvalue	Coefficient_of_eigenassay	SVD_pCMs_drugs	NoPrepr	SVD	5171	T200_no2-Tx1	N	Kept components	RCT
Drug	Monoclonal_antibody	T200_no2	Cell_line.Tx1	Plate.99	KCNB1	0.8	0.182885831602184	pearson	1	Ttest_pvalue	Coefficient_of_eigenassay	SVD_pCMs_drugs	NoPrepr	SVD	4713	T200_no2-Tx1	N	Kept components	RCT
Drug	Monoclonal_antibody	T200_no2	Cell_line.Tx1	Plate.99	KCNB2	0.8	0.212726256059253	pearson	1	Ttest_pvalue	Coefficient_of_eigenassay	SVD_pCMs_drugs	NoPrepr	SVD	3795	T200_no2-Tx1	N	Kept components	RCT
Drug	Monoclonal_antibody	T200_no2	Cell_line.Tx1	Plate.99	KCNC1	0.8	0.107584786152	pearson	1	Ttest_pvalue	Coefficient_of_eigenassay	SVD_pCMs_drugs	NoPrepr	SVD	8029	T200_no2-Tx1	N	Kept components	RCT
Drug	Monoclonal_antibody	T200_no2	Cell_line.Tx1	Plate.99	KCNC2	0.8	0.0387444382304467	pearson	1	Ttest_pvalue	Coefficient_of_eigenassay	SVD_pCMs_drugs	NoPrepr	SVD	12204	T200_no2-Tx1	N	Kept components	RCT
Drug	Monoclonal_antibody	T200_no2	Cell_line.Tx1	Plate.99	KCNC3	0.8	-0.0137347483129049	pearson	1	Ttest_pvalue	Coefficient_of_eigenassay	SVD_pCMs_drugs	NoPrepr	SVD	14079	T200_no2-Tx1	N	Kept components	RCT
Drug	Monoclonal_antibody	T200_no2	Cell_line.Tx1	Plate.99	KCNC4	0.8	-0.104175227098446	pearson	1	Ttest_pvalue	Coefficient_of_eigenassay	SVD_pCMs_drugs	NoPrepr	SVD	8214	T200_no2-Tx1	N	Kept components	RCT
Drug	Monoclonal_antibody	T200_no2	Cell_line.Tx1	Plate.99	KCND1	0.8	-0.0315820655652487	pearson	1	Ttest_pvalue	Coefficient_of_eigenassay	SVD_pCMs_drugs	NoPrepr	SVD	12710	T200_no2-Tx1	N	Kept components	RCT
Drug	Monoclonal_antibody	T200_no2	Cell_line.Tx1	Plate.99	KCND2	0.8	-0.15139123434227	pearson	1	Ttest_pvalue	Coefficient_of_eigenassay	SVD_pCMs_drugs	NoPrepr	SVD	5965	T200_no2-Tx1	N	Kept components	RCT
Drug	Monoclonal_antibody	T200_no2	Cell_line.Tx1	Plate.99	KCND3	0.8	0.207194901072567	pearson	1	Ttest_pvalue	Coefficient_of_eigenassay	SVD_pCMs_drugs	NoPrepr	SVD	3949	T200_no2-Tx1	N	Kept components	RCT
Drug	Monoclonal_antibody	T200_no2	Cell_line.Tx1	Plate.99	KCNE1B	0.8	-0.0772053775844424	pearson	1	Ttest_pvalue	Coefficient_of_eigenassay	SVD_pCMs_drugs	NoPrepr	SVD	9718	T200_no2-Tx1	N	Kept components	RCT
Drug	Monoclonal_antibody	T200_no2	Cell_line.Tx1	Plate.99	KCNE4	0.8	-0.128801410499174	pearson	1	Ttest_pvalue	Coefficient_of_eigenassay	SVD_pCMs_drugs	NoPrepr	SVD	6975	T200_no2-Tx1	N	Kept components	RCT
Drug	Monoclonal_antibody	T200_no2	Cell_line.Tx1	Plate.99	KCNE5	0.8	0.197397371794409	pearson	1	Ttest_pvalue	Coefficient_of_eigenassay	SVD_pCMs_drugs	NoPrepr	SVD	4249	T200_no2-Tx1	N	Kept components	RCT
Drug	Monoclonal_antibody	T200_no2	Cell_line.Tx1	Plate.99	KCNF1	0.8	-0.307926160203705	pearson	1	Ttest_pvalue	Coefficient_of_eigenassay	SVD_pCMs_drugs	NoPrepr	SVD	1815	T200_no2-Tx1	N	Kept components	RCT
Drug	Monoclonal_antibody	T200_no2	Cell_line.Tx1	Plate.99	KCNG1	0.8	0.948016273463047	pearson	1	Ttest_pvalue	Coefficient_of_eigenassay	SVD_pCMs_drugs	NoPrepr	SVD	39	T200_no2-Tx1	N	Kept components	RCT
Drug	Monoclonal_antibody	T200_no2	Cell_line.Tx1	Plate.99	KCNG2	0.8	-0.159519725515171	pearson	1	Ttest_pvalue	Coefficient_of_eigenassay	SVD_pCMs_drugs	NoPrepr	SVD	5644	T200_no2-Tx1	N	Kept components	RCT
Drug	Monoclonal_antibody	T200_no2	Cell_line.Tx1	Plate.99	KCNH1	0.8	-0.0454106275540513	pearson	1	Ttest_pvalue	Coefficient_of_eigenassay	SVD_pCMs_drugs	NoPrepr	SVD	11758	T200_no2-Tx1	N	Kept components	RCT
Drug	Monoclonal_antibody	T200_no2	Cell_line.Tx1	Plate.99	KCNH2	0.8	0.0247764672219453	pearson	1	Ttest_pvalue	Coefficient_of_eigenassay	SVD_pCMs_drugs	NoPrepr	SVD	13184	T200_no2-Tx1	N	Kept components	RCT
Drug	Monoclonal_antibody	T200_no2	Cell_line.Tx1	Plate.99	KCNH3	0.8	0.0405790564741213	pearson	1	Ttest_pvalue	Coefficient_of_eigenassay	SVD_pCMs_drugs	NoPrepr	SVD	12071	T200_no2-Tx1	N	Kept components	RCT
Drug	Monoclonal_antibody	T200_no2	Cell_line.Tx1	Plate.99	KCNH4	0.8	-0.025272868040001	pearson	1	Ttest_pvalue	Coefficient_of_eigenassay	SVD_pCMs_drugs	NoPrepr	SVD	13143	T200_no2-Tx1	N	Kept components	RCT
Drug	Monoclonal_antibody	T200_no2	Cell_line.Tx1	Plate.99	KCNH5	0.8	0.107278573025131	pearson	1	Ttest_pvalue	Coefficient_of_eigenassay	SVD_pCMs_drugs	NoPrepr	SVD	8046	T200_no2-Tx1	N	Kept components	RCT
Drug	Monoclonal_antibody	T200_no2	Cell_line.Tx1	Plate.99	KCNH7	0.8	0.934876586005082	pearson	1	Ttest_pvalue	Coefficient_of_eigenassay	SVD_pCMs_drugs	NoPrepr	SVD	43	T200_no2-Tx1	N	Kept components	RCT
Drug	Monoclonal_antibody	T200_no2	Cell_line.Tx1	Plate.99	KCNH8	0.8	-0.0952653512301253	pearson	1	Ttest_pvalue	Coefficient_of_eigenassay	SVD_pCMs_drugs	NoPrepr	SVD	8673	T200_no2-Tx1	N	Kept components	RCT
Drug	Monoclonal_antibody	T200_no2	Cell_line.Tx1	Plate.99	KCNIP1	0.8	-0.327782137001513	pearson	1	Ttest_pvalue	Coefficient_of_eigenassay	SVD_pCMs_drugs	NoPrepr	SVD	1574	T200_no2-Tx1	N	Kept components	RCT
Drug	Monoclonal_antibody	T200_no2	Cell_line.Tx1	Plate.99	KCNIP2	0.8	-0.119418279347178	pearson	1	Ttest_pvalue	Coefficient_of_eigenassay	SVD_pCMs_drugs	NoPrepr	SVD	7390	T200_no2-Tx1	N	Kept components	RCT
Drug	Monoclonal_antibody	T200_no2	Cell_line.Tx1	Plate.99	KCNIP3	0.8	-0.0622474582604963	pearson	1	Ttest_pvalue	Coefficient_of_eigenassay	SVD_pCMs_drugs	NoPrepr	SVD	10616	T200_no2-Tx1	N	Kept components	RCT
Drug	Monoclonal_antibody	T200_no2	Cell_line.Tx1	Plate.99	KCNIP4	0.8	0.0942058316420962	pearson	1	Ttest_pvalue	Coefficient_of_eigenassay	SVD_pCMs_drugs	NoPrepr	SVD	8734	T200_no2-Tx1	N	Kept components	RCT
Drug	Monoclonal_antibody	T200_no2	Cell_line.Tx1	Plate.99	KCNJ10	0.8	-0.0394639721261934	pearson	1	Ttest_pvalue	Coefficient_of_eigenassay	SVD_pCMs_drugs	NoPrepr	SVD	12155	T200_no2-Tx1	N	Kept components	RCT
Drug	Monoclonal_antibody	T200_no2	Cell_line.Tx1	Plate.99	KCNJ11	0.8	-0.094628538983379	pearson	1	Ttest_pvalue	Coefficient_of_eigenassay	SVD_pCMs_drugs	NoPrepr	SVD	8712	T200_no2-Tx1	N	Kept components	RCT
Drug	Monoclonal_antibody	T200_no2	Cell_line.Tx1	Plate.99	KCNJ12	0.8	0.160127892329598	pearson	1	Ttest_pvalue	Coefficient_of_eigenassay	SVD_pCMs_drugs	NoPrepr	SVD	5606	T200_no2-Tx1	N	Kept components	RCT
Drug	Monoclonal_antibody	T200_no2	Cell_line.Tx1	Plate.99	KCNJ13	0.8	-0.149846544437584	pearson	1	Ttest_pvalue	Coefficient_of_eigenassay	SVD_pCMs_drugs	NoPrepr	SVD	6032	T200_no2-Tx1	N	Kept components	RCT
Drug	Monoclonal_antibody	T200_no2	Cell_line.Tx1	Plate.99	KCNJ14	0.8	0.17251124007548	pearson	1	Ttest_pvalue	Coefficient_of_eigenassay	SVD_pCMs_drugs	NoPrepr	SVD	5120	T200_no2-Tx1	N	Kept components	RCT
Drug	Monoclonal_antibody	T200_no2	Cell_line.Tx1	Plate.99	KCNJ2	0.8	-0.440568028344033	pearson	1	Ttest_pvalue	Coefficient_of_eigenassay	SVD_pCMs_drugs	NoPrepr	SVD	689	T200_no2-Tx1	N	Kept components	RCT
Drug	Monoclonal_antibody	T200_no2	Cell_line.Tx1	Plate.99	KCNJ3	0.8	0.00403552473393026	pearson	1	Ttest_pvalue	Coefficient_of_eigenassay	SVD_pCMs_drugs	NoPrepr	SVD	14913	T200_no2-Tx1	N	Kept components	RCT
Drug	Monoclonal_antibody	T200_no2	Cell_line.Tx1	Plate.99	KCNJ4	0.8	0.0839197541327888	pearson	1	Ttest_pvalue	Coefficient_of_eigenassay	SVD_pCMs_drugs	NoPrepr	SVD	9316	T200_no2-Tx1	N	Kept components	RCT
Drug	Monoclonal_antibody	T200_no2	Cell_line.Tx1	Plate.99	KCNJ5	0.8	-0.23198159894344	pearson	1	Ttest_pvalue	Coefficient_of_eigenassay	SVD_pCMs_drugs	NoPrepr	SVD	3270	T200_no2-Tx1	N	Kept components	RCT
Drug	Monoclonal_antibody	T200_no2	Cell_line.Tx1	Plate.99	KCNJ6	0.8	0.0268046124899835	pearson	1	Ttest_pvalue	Coefficient_of_eigenassay	SVD_pCMs_drugs	NoPrepr	SVD	13016	T200_no2-Tx1	N	Kept components	RCT
Drug	Monoclonal_antibody	T200_no2	Cell_line.Tx1	Plate.99	KCNJ8	0.8	0.0226965942831316	pearson	1	Ttest_pvalue	Coefficient_of_eigenassay	SVD_pCMs_drugs	NoPrepr	SVD	13345	T200_no2-Tx1	N	Kept components	RCT
Drug	Monoclonal_antibody	T200_no2	Cell_line.Tx1	Plate.99	KCNJ9	0.8	0.0245580883619085	pearson	1	Ttest_pvalue	Coefficient_of_eigenassay	SVD_pCMs_drugs	NoPrepr	SVD	13200	T200_no2-Tx1	N	Kept components	RCT
Drug	Monoclonal_antibody	T200_no2	Cell_line.Tx1	Plate.99	KCNK1	0.8	-0.0125205642633203	pearson	1	Ttest_pvalue	Coefficient_of_eigenassay	SVD_pCMs_drugs	NoPrepr	SVD	14174	T200_no2-Tx1	N	Kept components	RCT
Drug	Monoclonal_antibody	T200_no2	Cell_line.Tx1	Plate.99	KCNK10	0.8	-0.166066635621249	pearson	1	Ttest_pvalue	Coefficient_of_eigenassay	SVD_pCMs_drugs	NoPrepr	SVD	5361	T200_no2-Tx1	N	Kept components	RCT
Drug	Monoclonal_antibody	T200_no2	Cell_line.Tx1	Plate.99	KCNK13	0.8	-0.0935856127086807	pearson	1	Ttest_pvalue	Coefficient_of_eigenassay	SVD_pCMs_drugs	NoPrepr	SVD	8769	T200_no2-Tx1	N	Kept components	RCT
Drug	Monoclonal_antibody	T200_no2	Cell_line.Tx1	Plate.99	KCNK15	0.8	-0.231686647045409	pearson	1	Ttest_pvalue	Coefficient_of_eigenassay	SVD_pCMs_drugs	NoPrepr	SVD	3283	T200_no2-Tx1	N	Kept components	RCT
Drug	Monoclonal_antibody	T200_no2	Cell_line.Tx1	Plate.99	KCNK2	0.8	0.0192129017439954	pearson	1	Ttest_pvalue	Coefficient_of_eigenassay	SVD_pCMs_drugs	NoPrepr	SVD	13623	T200_no2-Tx1	N	Kept components	RCT
Drug	Monoclonal_antibody	T200_no2	Cell_line.Tx1	Plate.99	KCNK3	0.8	-0.13276901430839	pearson	1	Ttest_pvalue	Coefficient_of_eigenassay	SVD_pCMs_drugs	NoPrepr	SVD	6808	T200_no2-Tx1	N	Kept components	RCT
Drug	Monoclonal_antibody	T200_no2	Cell_line.Tx1	Plate.99	KCNK5	0.8	-0.00451935290066284	pearson	1	Ttest_pvalue	Coefficient_of_eigenassay	SVD_pCMs_drugs	NoPrepr	SVD	14870	T200_no2-Tx1	N	Kept components	RCT
Drug	Monoclonal_antibody	T200_no2	Cell_line.Tx1	Plate.99	KCNK6	0.8	0.3343875718	pearson	1	Ttest_pvalue	Coefficient_of_eigenassay	SVD_pCMs_drugs	NoPrepr	SVD	1504	T200_no2-Tx1	N	Kept components	RCT
Drug	Monoclonal_antibody	T200_no2	Cell_line.Tx1	Plate.99	KCNK7	0.8	-0.0828738304922766	pearson	1	Ttest_pvalue	Coefficient_of_eigenassay	SVD_pCMs_drugs	NoPrepr	SVD	9381	T200_no2-Tx1	N	Kept components	RCT
Drug	Monoclonal_antibody	T200_no2	Cell_line.Tx1	Plate.99	KCNK9	0.8	-0.0198250831622576	pearson	1	Ttest_pvalue	Coefficient_of_eigenassay	SVD_pCMs_drugs	NoPrepr	SVD	13576	T200_no2-Tx1	N	Kept components	RCT
Drug	Monoclonal_antibody	T200_no2	Cell_line.Tx1	Plate.99	KCNMA1	0.8	0.47449315347572	pearson	1	Ttest_pvalue	Coefficient_of_eigenassay	SVD_pCMs_drugs	NoPrepr	SVD	544	T200_no2-Tx1	N	Kept components	RCT
Drug	Monoclonal_antibody	T200_no2	Cell_line.Tx1	Plate.99	KCNMB1	0.8	0.273910926467122	pearson	1	Ttest_pvalue	Coefficient_of_eigenassay	SVD_pCMs_drugs	NoPrepr	SVD	2349	T200_no2-Tx1	N	Kept components	RCT
Drug	Monoclonal_antibody	T200_no2	Cell_line.Tx1	Plate.99	KCNMB2	0.8	0.10247202732328	pearson	1	Ttest_pvalue	Coefficient_of_eigenassay	SVD_pCMs_drugs	NoPrepr	SVD	8296	T200_no2-Tx1	N	Kept components	RCT
Drug	Monoclonal_antibody	T200_no2	Cell_line.Tx1	Plate.99	KCNMB3	0.8	-0.230173071478088	pearson	1	Ttest_pvalue	Coefficient_of_eigenassay	SVD_pCMs_drugs	NoPrepr	SVD	3318	T200_no2-Tx1	N	Kept components	RCT
Drug	Monoclonal_antibody	T200_no2	Cell_line.Tx1	Plate.99	KCNMB4	0.8	0.0350193736652506	pearson	1	Ttest_pvalue	Coefficient_of_eigenassay	SVD_pCMs_drugs	NoPrepr	SVD	12463	T200_no2-Tx1	N	Kept components	RCT
Drug	Monoclonal_antibody	T200_no2	Cell_line.Tx1	Plate.99	KCNN1	0.8	-0.1712680275125	pearson	1	Ttest_pvalue	Coefficient_of_eigenassay	SVD_pCMs_drugs	NoPrepr	SVD	5163	T200_no2-Tx1	N	Kept components	RCT
Drug	Monoclonal_antibody	T200_no2	Cell_line.Tx1	Plate.99	KCNN2	0.8	-0.101765937620228	pearson	1	Ttest_pvalue	Coefficient_of_eigenassay	SVD_pCMs_drugs	NoPrepr	SVD	8332	T200_no2-Tx1	N	Kept components	RCT
Drug	Monoclonal_antibody	T200_no2	Cell_line.Tx1	Plate.99	KCNN3	0.8	-0.0665919564074109	pearson	1	Ttest_pvalue	Coefficient_of_eigenassay	SVD_pCMs_drugs	NoPrepr	SVD	10337	T200_no2-Tx1	N	Kept components	RCT
Drug	Monoclonal_antibody	T200_no2	Cell_line.Tx1	Plate.99	KCNQ1	0.8	0.0871583030845747	pearson	1	Ttest_pvalue	Coefficient_of_eigenassay	SVD_pCMs_drugs	NoPrepr	SVD	9135	T200_no2-Tx1	N	Kept components	RCT
Drug	Monoclonal_antibody	T200_no2	Cell_line.Tx1	Plate.99	KCNQ2	0.8	0.639951300399808	pearson	1	Ttest_pvalue	Coefficient_of_eigenassay	SVD_pCMs_drugs	NoPrepr	SVD	180	T200_no2-Tx1	N	Kept components	RCT
Drug	Monoclonal_antibody	T200_no2	Cell_line.Tx1	Plate.99	KCNQ3	0.8	-0.0980294815189385	pearson	1	Ttest_pvalue	Coefficient_of_eigenassay	SVD_pCMs_drugs	NoPrepr	SVD	8524	T200_no2-Tx1	N	Kept components	RCT
Drug	Monoclonal_antibody	T200_no2	Cell_line.Tx1	Plate.99	KCNQ4	0.8	0.124310576764368	pearson	1	Ttest_pvalue	Coefficient_of_eigenassay	SVD_pCMs_drugs	NoPrepr	SVD	7179	T200_no2-Tx1	N	Kept components	RCT
Drug	Monoclonal_antibody	T200_no2	Cell_line.Tx1	Plate.99	KCNQ5	0.8	0.424616337925923	pearson	1	Ttest_pvalue	Coefficient_of_eigenassay	SVD_pCMs_drugs	NoPrepr	SVD	775	T200_no2-Tx1	N	Kept components	RCT
Drug	Monoclonal_antibody	T200_no2	Cell_line.Tx1	Plate.99	KCNRG	0.8	-0.0667880999184614	pearson	1	Ttest_pvalue	Coefficient_of_eigenassay	SVD_pCMs_drugs	NoPrepr	SVD	10323	T200_no2-Tx1	N	Kept components	RCT
Drug	Monoclonal_antibody	T200_no2	Cell_line.Tx1	Plate.99	KCNS1	0.8	0.0058726842253132	pearson	1	Ttest_pvalue	Coefficient_of_eigenassay	SVD_pCMs_drugs	NoPrepr	SVD	14740	T200_no2-Tx1	N	Kept components	RCT
Drug	Monoclonal_antibody	T200_no2	Cell_line.Tx1	Plate.99	KCNS2	0.8	0.0160133521024569	pearson	1	Ttest_pvalue	Coefficient_of_eigenassay	SVD_pCMs_drugs	NoPrepr	SVD	13880	T200_no2-Tx1	N	Kept components	RCT
Drug	Monoclonal_antibody	T200_no2	Cell_line.Tx1	Plate.99	KCNS3	0.8	0.0296111533398012	pearson	1	Ttest_pvalue	Coefficient_of_eigenassay	SVD_pCMs_drugs	NoPrepr	SVD	12846	T200_no2-Tx1	N	Kept components	RCT
Drug	Monoclonal_antibody	T200_no2	Cell_line.Tx1	Plate.99	KCNT1	0.8	-0.0964629239477971	pearson	1	Ttest_pvalue	Coefficient_of_eigenassay	SVD_pCMs_drugs	NoPrepr	SVD	8603	T200_no2-Tx1	N	Kept components	RCT
Drug	Monoclonal_antibody	T200_no2	Cell_line.Tx1	Plate.99	KCNT2	0.8	-0.0432164538643365	pearson	1	Ttest_pvalue	Coefficient_of_eigenassay	SVD_pCMs_drugs	NoPrepr	SVD	11922	T200_no2-Tx1	N	Kept components	RCT
Drug	Monoclonal_antibody	T200_no2	Cell_line.Tx1	Plate.99	KCNV1	0.8	-0.311075000231148	pearson	1	Ttest_pvalue	Coefficient_of_eigenassay	SVD_pCMs_drugs	NoPrepr	SVD	1780	T200_no2-Tx1	N	Kept components	RCT
Drug	Monoclonal_antibody	T200_no2	Cell_line.Tx1	Plate.99	KCNV2	0.8	0.0729068921329038	pearson	1	Ttest_pvalue	Coefficient_of_eigenassay	SVD_pCMs_drugs	NoPrepr	SVD	9960	T200_no2-Tx1	N	Kept components	RCT
Drug	Monoclonal_antibody	T200_no2	Cell_line.Tx1	Plate.99	KCP	0.8	-0.0219511544281621	pearson	1	Ttest_pvalue	Coefficient_of_eigenassay	SVD_pCMs_drugs	NoPrepr	SVD	13411	T200_no2-Tx1	N	Kept components	RCT
Drug	Monoclonal_antibody	T200_no2	Cell_line.Tx1	Plate.99	KCTD1	0.8	-0.324046846003928	pearson	1	Ttest_pvalue	Coefficient_of_eigenassay	SVD_pCMs_drugs	NoPrepr	SVD	1620	T200_no2-Tx1	N	Kept components	RCT
Drug	Monoclonal_antibody	T200_no2	Cell_line.Tx1	Plate.99	KCTD10	0.8	-0.134492326111329	pearson	1	Ttest_pvalue	Coefficient_of_eigenassay	SVD_pCMs_drugs	NoPrepr	SVD	6728	T200_no2-Tx1	N	Kept components	RCT
Drug	Monoclonal_antibody	T200_no2	Cell_line.Tx1	Plate.99	KCTD12	0.8	-0.712881504827563	pearson	1	Ttest_pvalue	Coefficient_of_eigenassay	SVD_pCMs_drugs	NoPrepr	SVD	121	T200_no2-Tx1	N	Kept components	RCT
Drug	Monoclonal_antibody	T200_no2	Cell_line.Tx1	Plate.99	KCTD13	0.8	0.170401759116875	pearson	1	Ttest_pvalue	Coefficient_of_eigenassay	SVD_pCMs_drugs	NoPrepr	SVD	5201	T200_no2-Tx1	N	Kept components	RCT
Drug	Monoclonal_antibody	T200_no2	Cell_line.Tx1	Plate.99	KCTD15	0.8	-0.0244210266628308	pearson	1	Ttest_pvalue	Coefficient_of_eigenassay	SVD_pCMs_drugs	NoPrepr	SVD	13215	T200_no2-Tx1	N	Kept components	RCT
Drug	Monoclonal_antibody	T200_no2	Cell_line.Tx1	Plate.99	KCTD16	0.8	0.453049098217963	pearson	1	Ttest_pvalue	Coefficient_of_eigenassay	SVD_pCMs_drugs	NoPrepr	SVD	625	T200_no2-Tx1	N	Kept components	RCT
Drug	Monoclonal_antibody	T200_no2	Cell_line.Tx1	Plate.99	KCTD17	0.8	0.0642475843907554	pearson	1	Ttest_pvalue	Coefficient_of_eigenassay	SVD_pCMs_drugs	NoPrepr	SVD	10488	T200_no2-Tx1	N	Kept components	RCT
Drug	Monoclonal_antibody	T200_no2	Cell_line.Tx1	Plate.99	KCTD18	0.8	-0.24899326987769	pearson	1	Ttest_pvalue	Coefficient_of_eigenassay	SVD_pCMs_drugs	NoPrepr	SVD	2857	T200_no2-Tx1	N	Kept components	RCT
Drug	Monoclonal_antibody	T200_no2	Cell_line.Tx1	Plate.99	KCTD19	0.8	0.000293670288063403	pearson	1	Ttest_pvalue	Coefficient_of_eigenassay	SVD_pCMs_drugs	NoPrepr	SVD	15283	T200_no2-Tx1	N	Kept components	RCT
Drug	Monoclonal_antibody	T200_no2	Cell_line.Tx1	Plate.99	KCTD2	0.8	-0.0151679016837855	pearson	1	Ttest_pvalue	Coefficient_of_eigenassay	SVD_pCMs_drugs	NoPrepr	SVD	13954	T200_no2-Tx1	N	Kept components	RCT
Drug	Monoclonal_antibody	T200_no2	Cell_line.Tx1	Plate.99	KCTD20	0.8	-0.070290375559374	pearson	1	Ttest_pvalue	Coefficient_of_eigenassay	SVD_pCMs_drugs	NoPrepr	SVD	10126	T200_no2-Tx1	N	Kept components	RCT
Drug	Monoclonal_antibody	T200_no2	Cell_line.Tx1	Plate.99	KCTD21	0.8	-0.00538231770714555	pearson	1	Ttest_pvalue	Coefficient_of_eigenassay	SVD_pCMs_drugs	NoPrepr	SVD	14789	T200_no2-Tx1	N	Kept components	RCT
Drug	Monoclonal_antibody	T200_no2	Cell_line.Tx1	Plate.99	KCTD3	0.8	-0.214457708987574	pearson	1	Ttest_pvalue	Coefficient_of_eigenassay	SVD_pCMs_drugs	NoPrepr	SVD	3746	T200_no2-Tx1	N	Kept components	RCT
Drug	Monoclonal_antibody	T200_no2	Cell_line.Tx1	Plate.99	KCTD4	0.8	0.0148594127194796	pearson	1	Ttest_pvalue	Coefficient_of_eigenassay	SVD_pCMs_drugs	NoPrepr	SVD	13978	T200_no2-Tx1	N	Kept components	RCT
Drug	Monoclonal_antibody	T200_no2	Cell_line.Tx1	Plate.99	KCTD5	0.8	-0.011555363550038	pearson	1	Ttest_pvalue	Coefficient_of_eigenassay	SVD_pCMs_drugs	NoPrepr	SVD	14237	T200_no2-Tx1	N	Kept components	RCT
Drug	Monoclonal_antibody	T200_no2	Cell_line.Tx1	Plate.99	KCTD6	0.8	-0.402461823505027	pearson	1	Ttest_pvalue	Coefficient_of_eigenassay	SVD_pCMs_drugs	NoPrepr	SVD	905	T200_no2-Tx1	N	Kept components	RCT
Drug	Monoclonal_antibody	T200_no2	Cell_line.Tx1	Plate.99	KCTD7	0.8	-0.00152969869109882	pearson	1	Ttest_pvalue	Coefficient_of_eigenassay	SVD_pCMs_drugs	NoPrepr	SVD	15181	T200_no2-Tx1	N	Kept components	RCT
Drug	Monoclonal_antibody	T200_no2	Cell_line.Tx1	Plate.99	KCTD8	0.8	-0.343612896606014	pearson	1	Ttest_pvalue	Coefficient_of_eigenassay	SVD_pCMs_drugs	NoPrepr	SVD	1394	T200_no2-Tx1	N	Kept components	RCT
Drug	Monoclonal_antibody	T200_no2	Cell_line.Tx1	Plate.99	KCTD9	0.8	-0.40104099129454	pearson	1	Ttest_pvalue	Coefficient_of_eigenassay	SVD_pCMs_drugs	NoPrepr	SVD	915	T200_no2-Tx1	N	Kept components	RCT
Drug	Monoclonal_antibody	T200_no2	Cell_line.Tx1	Plate.99	KDELC1	0.8	-0.206264369081878	pearson	1	Ttest_pvalue	Coefficient_of_eigenassay	SVD_pCMs_drugs	NoPrepr	SVD	3982	T200_no2-Tx1	N	Kept components	RCT
Drug	Monoclonal_antibody	T200_no2	Cell_line.Tx1	Plate.99	KDELC2	0.8	-0.165915372397795	pearson	1	Ttest_pvalue	Coefficient_of_eigenassay	SVD_pCMs_drugs	NoPrepr	SVD	5368	T200_no2-Tx1	N	Kept components	RCT
Drug	Monoclonal_antibody	T200_no2	Cell_line.Tx1	Plate.99	KDELR1	0.8	0.221807370508097	pearson	1	Ttest_pvalue	Coefficient_of_eigenassay	SVD_pCMs_drugs	NoPrepr	SVD	3542	T200_no2-Tx1	N	Kept components	RCT
Drug	Monoclonal_antibody	T200_no2	Cell_line.Tx1	Plate.99	KDELR2	0.8	-0.14381569025651	pearson	1	Ttest_pvalue	Coefficient_of_eigenassay	SVD_pCMs_drugs	NoPrepr	SVD	6280	T200_no2-Tx1	N	Kept components	RCT
Drug	Monoclonal_antibody	T200_no2	Cell_line.Tx1	Plate.99	KDELR3	0.8	0.159247978690823	pearson	1	Ttest_pvalue	Coefficient_of_eigenassay	SVD_pCMs_drugs	NoPrepr	SVD	5662	T200_no2-Tx1	N	Kept components	RCT
Drug	Monoclonal_antibody	T200_no2	Cell_line.Tx1	Plate.99	KDF1	0.8	0.040207353123842	pearson	1	Ttest_pvalue	Coefficient_of_eigenassay	SVD_pCMs_drugs	NoPrepr	SVD	12100	T200_no2-Tx1	N	Kept components	RCT
Drug	Monoclonal_antibody	T200_no2	Cell_line.Tx1	Plate.99	KDM1A	0.8	0.133989582095636	pearson	1	Ttest_pvalue	Coefficient_of_eigenassay	SVD_pCMs_drugs	NoPrepr	SVD	6761	T200_no2-Tx1	N	Kept components	RCT
Drug	Monoclonal_antibody	T200_no2	Cell_line.Tx1	Plate.99	KDM1B	0.8	-0.258161381393026	pearson	1	Ttest_pvalue	Coefficient_of_eigenassay	SVD_pCMs_drugs	NoPrepr	SVD	2674	T200_no2-Tx1	N	Kept components	RCT
Drug	Monoclonal_antibody	T200_no2	Cell_line.Tx1	Plate.99	KDM2A	0.8	-0.0749796026069769	pearson	1	Ttest_pvalue	Coefficient_of_eigenassay	SVD_pCMs_drugs	NoPrepr	SVD	9844	T200_no2-Tx1	N	Kept components	RCT
Drug	Monoclonal_antibody	T200_no2	Cell_line.Tx1	Plate.99	KDM2B	0.8	-0.0378253699735758	pearson	1	Ttest_pvalue	Coefficient_of_eigenassay	SVD_pCMs_drugs	NoPrepr	SVD	12271	T200_no2-Tx1	N	Kept components	RCT
Drug	Monoclonal_antibody	T200_no2	Cell_line.Tx1	Plate.99	KDM3A	0.8	-0.0969169479201984	pearson	1	Ttest_pvalue	Coefficient_of_eigenassay	SVD_pCMs_drugs	NoPrepr	SVD	8586	T200_no2-Tx1	N	Kept components	RCT
Drug	Monoclonal_antibody	T200_no2	Cell_line.Tx1	Plate.99	KDM3B	0.8	0.0521803707592005	pearson	1	Ttest_pvalue	Coefficient_of_eigenassay	SVD_pCMs_drugs	NoPrepr	SVD	11286	T200_no2-Tx1	N	Kept components	RCT
Drug	Monoclonal_antibody	T200_no2	Cell_line.Tx1	Plate.99	KDM4A	0.8	0.0295636457896004	pearson	1	Ttest_pvalue	Coefficient_of_eigenassay	SVD_pCMs_drugs	NoPrepr	SVD	12853	T200_no2-Tx1	N	Kept components	RCT
Drug	Monoclonal_antibody	T200_no2	Cell_line.Tx1	Plate.99	KDM4B	0.8	0.0020103173032777	pearson	1	Ttest_pvalue	Coefficient_of_eigenassay	SVD_pCMs_drugs	NoPrepr	SVD	15134	T200_no2-Tx1	N	Kept components	RCT
Drug	Monoclonal_antibody	T200_no2	Cell_line.Tx1	Plate.99	KDM4C	0.8	-0.0321698991585681	pearson	1	Ttest_pvalue	Coefficient_of_eigenassay	SVD_pCMs_drugs	NoPrepr	SVD	12674	T200_no2-Tx1	N	Kept components	RCT
Drug	Monoclonal_antibody	T200_no2	Cell_line.Tx1	Plate.99	KDM4D	0.8	-0.285368665190748	pearson	1	Ttest_pvalue	Coefficient_of_eigenassay	SVD_pCMs_drugs	NoPrepr	SVD	2172	T200_no2-Tx1	N	Kept components	RCT
Drug	Monoclonal_antibody	T200_no2	Cell_line.Tx1	Plate.99	KDM5A	0.8	0.327831039566698	pearson	1	Ttest_pvalue	Coefficient_of_eigenassay	SVD_pCMs_drugs	NoPrepr	SVD	1572	T200_no2-Tx1	N	Kept components	RCT
Drug	Monoclonal_antibody	T200_no2	Cell_line.Tx1	Plate.99	KDM5B	0.8	0.149287953449375	pearson	1	Ttest_pvalue	Coefficient_of_eigenassay	SVD_pCMs_drugs	NoPrepr	SVD	6062	T200_no2-Tx1	N	Kept components	RCT
Drug	Monoclonal_antibody	T200_no2	Cell_line.Tx1	Plate.99	KDM5C	0.8	-0.0122316967250275	pearson	1	Ttest_pvalue	Coefficient_of_eigenassay	SVD_pCMs_drugs	NoPrepr	SVD	14196	T200_no2-Tx1	N	Kept components	RCT
Drug	Monoclonal_antibody	T200_no2	Cell_line.Tx1	Plate.99	KDM5D	0.8	0.0867193586337953	pearson	1	Ttest_pvalue	Coefficient_of_eigenassay	SVD_pCMs_drugs	NoPrepr	SVD	9167	T200_no2-Tx1	N	Kept components	RCT
Drug	Monoclonal_antibody	T200_no2	Cell_line.Tx1	Plate.99	KDM6A	0.8	-0.145614229365885	pearson	1	Ttest_pvalue	Coefficient_of_eigenassay	SVD_pCMs_drugs	NoPrepr	SVD	6210	T200_no2-Tx1	N	Kept components	RCT
Drug	Monoclonal_antibody	T200_no2	Cell_line.Tx1	Plate.99	KDM6B	0.8	0.181771357227012	pearson	1	Ttest_pvalue	Coefficient_of_eigenassay	SVD_pCMs_drugs	NoPrepr	SVD	4758	T200_no2-Tx1	N	Kept components	RCT
Drug	Monoclonal_antibody	T200_no2	Cell_line.Tx1	Plate.99	KDM7A	0.8	0.23351501617884	pearson	1	Ttest_pvalue	Coefficient_of_eigenassay	SVD_pCMs_drugs	NoPrepr	SVD	3230	T200_no2-Tx1	N	Kept components	RCT
Drug	Monoclonal_antibody	T200_no2	Cell_line.Tx1	Plate.99	KDM8	0.8	0.0760967515362086	pearson	1	Ttest_pvalue	Coefficient_of_eigenassay	SVD_pCMs_drugs	NoPrepr	SVD	9775	T200_no2-Tx1	N	Kept components	RCT
Drug	Monoclonal_antibody	T200_no2	Cell_line.Tx1	Plate.99	KDR	0.8	-0.0270898818603534	pearson	1	Ttest_pvalue	Coefficient_of_eigenassay	SVD_pCMs_drugs	NoPrepr	SVD	12999	T200_no2-Tx1	N	Kept components	RCT
Drug	Monoclonal_antibody	T200_no2	Cell_line.Tx1	Plate.99	KDSR	0.8	0.0454215215661578	pearson	1	Ttest_pvalue	Coefficient_of_eigenassay	SVD_pCMs_drugs	NoPrepr	SVD	11757	T200_no2-Tx1	N	Kept components	RCT
Drug	Monoclonal_antibody	T200_no2	Cell_line.Tx1	Plate.99	KEAP1	0.8	-0.0402782754733641	pearson	1	Ttest_pvalue	Coefficient_of_eigenassay	SVD_pCMs_drugs	NoPrepr	SVD	12093	T200_no2-Tx1	N	Kept components	RCT
Drug	Monoclonal_antibody	T200_no2	Cell_line.Tx1	Plate.99	KHDC1	0.8	0.0481045482523878	pearson	1	Ttest_pvalue	Coefficient_of_eigenassay	SVD_pCMs_drugs	NoPrepr	SVD	11568	T200_no2-Tx1	N	Kept components	RCT
Drug	Monoclonal_antibody	T200_no2	Cell_line.Tx1	Plate.99	KHDC4	0.8	-0.141818677679777	pearson	1	Ttest_pvalue	Coefficient_of_eigenassay	SVD_pCMs_drugs	NoPrepr	SVD	6371	T200_no2-Tx1	N	Kept components	RCT
Drug	Monoclonal_antibody	T200_no2	Cell_line.Tx1	Plate.99	KHDRBS1	0.8	-0.136428791911919	pearson	1	Ttest_pvalue	Coefficient_of_eigenassay	SVD_pCMs_drugs	NoPrepr	SVD	6629	T200_no2-Tx1	N	Kept components	RCT
Drug	Monoclonal_antibody	T200_no2	Cell_line.Tx1	Plate.99	KHDRBS2	0.8	0.426542146517932	pearson	1	Ttest_pvalue	Coefficient_of_eigenassay	SVD_pCMs_drugs	NoPrepr	SVD	763	T200_no2-Tx1	N	Kept components	RCT
Drug	Monoclonal_antibody	T200_no2	Cell_line.Tx1	Plate.99	KHDRBS3	0.8	-0.101339495485248	pearson	1	Ttest_pvalue	Coefficient_of_eigenassay	SVD_pCMs_drugs	NoPrepr	SVD	8349	T200_no2-Tx1	N	Kept components	RCT
Drug	Monoclonal_antibody	T200_no2	Cell_line.Tx1	Plate.99	KHK	0.8	-0.0337288113188887	pearson	1	Ttest_pvalue	Coefficient_of_eigenassay	SVD_pCMs_drugs	NoPrepr	SVD	12553	T200_no2-Tx1	N	Kept components	RCT
Drug	Monoclonal_antibody	T200_no2	Cell_line.Tx1	Plate.99	KHNYN	0.8	-0.224206634411791	pearson	1	Ttest_pvalue	Coefficient_of_eigenassay	SVD_pCMs_drugs	NoPrepr	SVD	3481	T200_no2-Tx1	N	Kept components	RCT
Drug	Monoclonal_antibody	T200_no2	Cell_line.Tx1	Plate.99	KHSRP	0.8	0.1172152915779	pearson	1	Ttest_pvalue	Coefficient_of_eigenassay	SVD_pCMs_drugs	NoPrepr	SVD	7507	T200_no2-Tx1	N	Kept components	RCT
Drug	Monoclonal_antibody	T200_no2	Cell_line.Tx1	Plate.99	KIAA0040	0.8	-0.0785931996908978	pearson	1	Ttest_pvalue	Coefficient_of_eigenassay	SVD_pCMs_drugs	NoPrepr	SVD	9648	T200_no2-Tx1	N	Kept components	RCT
Drug	Monoclonal_antibody	T200_no2	Cell_line.Tx1	Plate.99	KIAA0100	0.8	0.104207373733798	pearson	1	Ttest_pvalue	Coefficient_of_eigenassay	SVD_pCMs_drugs	NoPrepr	SVD	8212	T200_no2-Tx1	N	Kept components	RCT
Drug	Monoclonal_antibody	T200_no2	Cell_line.Tx1	Plate.99	KIAA0232	0.8	-0.187226827642656	pearson	1	Ttest_pvalue	Coefficient_of_eigenassay	SVD_pCMs_drugs	NoPrepr	SVD	4573	T200_no2-Tx1	N	Kept components	RCT
Drug	Monoclonal_antibody	T200_no2	Cell_line.Tx1	Plate.99	KIAA0319	0.8	0.17826820956772	pearson	1	Ttest_pvalue	Coefficient_of_eigenassay	SVD_pCMs_drugs	NoPrepr	SVD	4881	T200_no2-Tx1	N	Kept components	RCT
Drug	Monoclonal_antibody	T200_no2	Cell_line.Tx1	Plate.99	KIAA0319L	0.8	0.260811138983524	pearson	1	Ttest_pvalue	Coefficient_of_eigenassay	SVD_pCMs_drugs	NoPrepr	SVD	2620	T200_no2-Tx1	N	Kept components	RCT
Drug	Monoclonal_antibody	T200_no2	Cell_line.Tx1	Plate.99	KIAA0355	0.8	0.115673777281702	pearson	1	Ttest_pvalue	Coefficient_of_eigenassay	SVD_pCMs_drugs	NoPrepr	SVD	7601	T200_no2-Tx1	N	Kept components	RCT
Drug	Monoclonal_antibody	T200_no2	Cell_line.Tx1	Plate.99	KIAA0391	0.8	0.0441551825839471	pearson	1	Ttest_pvalue	Coefficient_of_eigenassay	SVD_pCMs_drugs	NoPrepr	SVD	11859	T200_no2-Tx1	N	Kept components	RCT
Drug	Monoclonal_antibody	T200_no2	Cell_line.Tx1	Plate.99	KIAA0513	0.8	0.164720069380817	pearson	1	Ttest_pvalue	Coefficient_of_eigenassay	SVD_pCMs_drugs	NoPrepr	SVD	5412	T200_no2-Tx1	N	Kept components	RCT
Drug	Monoclonal_antibody	T200_no2	Cell_line.Tx1	Plate.99	KIAA0556	0.8	0.335701361637368	pearson	1	Ttest_pvalue	Coefficient_of_eigenassay	SVD_pCMs_drugs	NoPrepr	SVD	1488	T200_no2-Tx1	N	Kept components	RCT
Drug	Monoclonal_antibody	T200_no2	Cell_line.Tx1	Plate.99	KIAA0586	0.8	-0.0257808742526162	pearson	1	Ttest_pvalue	Coefficient_of_eigenassay	SVD_pCMs_drugs	NoPrepr	SVD	13099	T200_no2-Tx1	N	Kept components	RCT
Drug	Monoclonal_antibody	T200_no2	Cell_line.Tx1	Plate.99	KIAA0753	0.8	0.0633386063341401	pearson	1	Ttest_pvalue	Coefficient_of_eigenassay	SVD_pCMs_drugs	NoPrepr	SVD	10551	T200_no2-Tx1	N	Kept components	RCT
Drug	Monoclonal_antibody	T200_no2	Cell_line.Tx1	Plate.99	KIAA0754	0.8	0.976370978020444	pearson	1	Ttest_pvalue	Coefficient_of_eigenassay	SVD_pCMs_drugs	NoPrepr	SVD	33	T200_no2-Tx1	N	Kept components	RCT
Drug	Monoclonal_antibody	T200_no2	Cell_line.Tx1	Plate.99	KIAA0825	0.8	-0.268229336476258	pearson	1	Ttest_pvalue	Coefficient_of_eigenassay	SVD_pCMs_drugs	NoPrepr	SVD	2452	T200_no2-Tx1	N	Kept components	RCT
Drug	Monoclonal_antibody	T200_no2	Cell_line.Tx1	Plate.99	KIAA0895	0.8	-0.0478906516210588	pearson	1	Ttest_pvalue	Coefficient_of_eigenassay	SVD_pCMs_drugs	NoPrepr	SVD	11586	T200_no2-Tx1	N	Kept components	RCT
Drug	Monoclonal_antibody	T200_no2	Cell_line.Tx1	Plate.99	KIAA0895L	0.8	0.144504977831334	pearson	1	Ttest_pvalue	Coefficient_of_eigenassay	SVD_pCMs_drugs	NoPrepr	SVD	6248	T200_no2-Tx1	N	Kept components	RCT
Drug	Monoclonal_antibody	T200_no2	Cell_line.Tx1	Plate.99	KIAA0930	0.8	0.00106045800799813	pearson	1	Ttest_pvalue	Coefficient_of_eigenassay	SVD_pCMs_drugs	NoPrepr	SVD	15218	T200_no2-Tx1	N	Kept components	RCT
Drug	Monoclonal_antibody	T200_no2	Cell_line.Tx1	Plate.99	KIAA1024	0.8	-0.334856266048321	pearson	1	Ttest_pvalue	Coefficient_of_eigenassay	SVD_pCMs_drugs	NoPrepr	SVD	1497	T200_no2-Tx1	N	Kept components	RCT
Drug	Monoclonal_antibody	T200_no2	Cell_line.Tx1	Plate.99	KIAA1107	0.8	-0.0113315222658673	pearson	1	Ttest_pvalue	Coefficient_of_eigenassay	SVD_pCMs_drugs	NoPrepr	SVD	14257	T200_no2-Tx1	N	Kept components	RCT
Drug	Monoclonal_antibody	T200_no2	Cell_line.Tx1	Plate.99	KIAA1109	0.8	0.303799570554731	pearson	1	Ttest_pvalue	Coefficient_of_eigenassay	SVD_pCMs_drugs	NoPrepr	SVD	1880	T200_no2-Tx1	N	Kept components	RCT
Drug	Monoclonal_antibody	T200_no2	Cell_line.Tx1	Plate.99	KIAA1143	0.8	-0.0574066297188258	pearson	1	Ttest_pvalue	Coefficient_of_eigenassay	SVD_pCMs_drugs	NoPrepr	SVD	10912	T200_no2-Tx1	N	Kept components	RCT
Drug	Monoclonal_antibody	T200_no2	Cell_line.Tx1	Plate.99	KIAA1191	0.8	-0.0220686573955783	pearson	1	Ttest_pvalue	Coefficient_of_eigenassay	SVD_pCMs_drugs	NoPrepr	SVD	13401	T200_no2-Tx1	N	Kept components	RCT
Drug	Monoclonal_antibody	T200_no2	Cell_line.Tx1	Plate.99	KIAA1211	0.8	0.732219177686452	pearson	1	Ttest_pvalue	Coefficient_of_eigenassay	SVD_pCMs_drugs	NoPrepr	SVD	105	T200_no2-Tx1	N	Kept components	RCT
Drug	Monoclonal_antibody	T200_no2	Cell_line.Tx1	Plate.99	KIAA1211L	0.8	0.0953451673814104	pearson	1	Ttest_pvalue	Coefficient_of_eigenassay	SVD_pCMs_drugs	NoPrepr	SVD	8670	T200_no2-Tx1	N	Kept components	RCT
Drug	Monoclonal_antibody	T200_no2	Cell_line.Tx1	Plate.99	KIAA1217	0.8	-0.182331269537454	pearson	1	Ttest_pvalue	Coefficient_of_eigenassay	SVD_pCMs_drugs	NoPrepr	SVD	4738	T200_no2-Tx1	N	Kept components	RCT
Drug	Monoclonal_antibody	T200_no2	Cell_line.Tx1	Plate.99	KIAA1257	0.8	0.377848138237341	pearson	1	Ttest_pvalue	Coefficient_of_eigenassay	SVD_pCMs_drugs	NoPrepr	SVD	1084	T200_no2-Tx1	N	Kept components	RCT
Drug	Monoclonal_antibody	T200_no2	Cell_line.Tx1	Plate.99	KIAA1324	0.8	0.262585759894549	pearson	1	Ttest_pvalue	Coefficient_of_eigenassay	SVD_pCMs_drugs	NoPrepr	SVD	2568	T200_no2-Tx1	N	Kept components	RCT
Drug	Monoclonal_antibody	T200_no2	Cell_line.Tx1	Plate.99	KIAA1324L	0.8	0.00863842679132719	pearson	1	Ttest_pvalue	Coefficient_of_eigenassay	SVD_pCMs_drugs	NoPrepr	SVD	14496	T200_no2-Tx1	N	Kept components	RCT
Drug	Monoclonal_antibody	T200_no2	Cell_line.Tx1	Plate.99	KIAA1328	0.8	0.206030549847401	pearson	1	Ttest_pvalue	Coefficient_of_eigenassay	SVD_pCMs_drugs	NoPrepr	SVD	3992	T200_no2-Tx1	N	Kept components	RCT
Drug	Monoclonal_antibody	T200_no2	Cell_line.Tx1	Plate.99	KIAA1522	0.8	0.10439497795839	pearson	1	Ttest_pvalue	Coefficient_of_eigenassay	SVD_pCMs_drugs	NoPrepr	SVD	8200	T200_no2-Tx1	N	Kept components	RCT
Drug	Monoclonal_antibody	T200_no2	Cell_line.Tx1	Plate.99	KIAA1549	0.8	-0.169945906249787	pearson	1	Ttest_pvalue	Coefficient_of_eigenassay	SVD_pCMs_drugs	NoPrepr	SVD	5216	T200_no2-Tx1	N	Kept components	RCT
Drug	Monoclonal_antibody	T200_no2	Cell_line.Tx1	Plate.99	KIAA1549L	0.8	0.863699494136549	pearson	1	Ttest_pvalue	Coefficient_of_eigenassay	SVD_pCMs_drugs	NoPrepr	SVD	55	T200_no2-Tx1	N	Kept components	RCT
Drug	Monoclonal_antibody	T200_no2	Cell_line.Tx1	Plate.99	KIAA1551	0.8	0.242131425619467	pearson	1	Ttest_pvalue	Coefficient_of_eigenassay	SVD_pCMs_drugs	NoPrepr	SVD	3016	T200_no2-Tx1	N	Kept components	RCT
Drug	Monoclonal_antibody	T200_no2	Cell_line.Tx1	Plate.99	KIAA1586	0.8	0.129771243951826	pearson	1	Ttest_pvalue	Coefficient_of_eigenassay	SVD_pCMs_drugs	NoPrepr	SVD	6945	T200_no2-Tx1	N	Kept components	RCT
Drug	Monoclonal_antibody	T200_no2	Cell_line.Tx1	Plate.99	KIAA1614	0.8	-0.224348290169522	pearson	1	Ttest_pvalue	Coefficient_of_eigenassay	SVD_pCMs_drugs	NoPrepr	SVD	3476	T200_no2-Tx1	N	Kept components	RCT
Drug	Monoclonal_antibody	T200_no2	Cell_line.Tx1	Plate.99	KIAA1671	0.8	-0.0688512566672121	pearson	1	Ttest_pvalue	Coefficient_of_eigenassay	SVD_pCMs_drugs	NoPrepr	SVD	10212	T200_no2-Tx1	N	Kept components	RCT
Drug	Monoclonal_antibody	T200_no2	Cell_line.Tx1	Plate.99	KIAA1755	0.8	0.140254062135024	pearson	1	Ttest_pvalue	Coefficient_of_eigenassay	SVD_pCMs_drugs	NoPrepr	SVD	6451	T200_no2-Tx1	N	Kept components	RCT
Drug	Monoclonal_antibody	T200_no2	Cell_line.Tx1	Plate.99	KIAA1841	0.8	-0.161521063261814	pearson	1	Ttest_pvalue	Coefficient_of_eigenassay	SVD_pCMs_drugs	NoPrepr	SVD	5547	T200_no2-Tx1	N	Kept components	RCT
Drug	Monoclonal_antibody	T200_no2	Cell_line.Tx1	Plate.99	KIAA1958	0.8	0.0460960255549334	pearson	1	Ttest_pvalue	Coefficient_of_eigenassay	SVD_pCMs_drugs	NoPrepr	SVD	11723	T200_no2-Tx1	N	Kept components	RCT
Drug	Monoclonal_antibody	T200_no2	Cell_line.Tx1	Plate.99	KIAA2012	0.8	0.10212112623686	pearson	1	Ttest_pvalue	Coefficient_of_eigenassay	SVD_pCMs_drugs	NoPrepr	SVD	8315	T200_no2-Tx1	N	Kept components	RCT
Drug	Monoclonal_antibody	T200_no2	Cell_line.Tx1	Plate.99	KIAA2013	0.8	0.0210644177578082	pearson	1	Ttest_pvalue	Coefficient_of_eigenassay	SVD_pCMs_drugs	NoPrepr	SVD	13483	T200_no2-Tx1	N	Kept components	RCT
Drug	Monoclonal_antibody	T200_no2	Cell_line.Tx1	Plate.99	KIAA2026	0.8	0.30739117531064	pearson	1	Ttest_pvalue	Coefficient_of_eigenassay	SVD_pCMs_drugs	NoPrepr	SVD	1826	T200_no2-Tx1	N	Kept components	RCT
Drug	Monoclonal_antibody	T200_no2	Cell_line.Tx1	Plate.99	KIDINS220	0.8	0.360118145638901	pearson	1	Ttest_pvalue	Coefficient_of_eigenassay	SVD_pCMs_drugs	NoPrepr	SVD	1230	T200_no2-Tx1	N	Kept components	RCT
Drug	Monoclonal_antibody	T200_no2	Cell_line.Tx1	Plate.99	KIF11	0.8	-0.31711158959267	pearson	1	Ttest_pvalue	Coefficient_of_eigenassay	SVD_pCMs_drugs	NoPrepr	SVD	1706	T200_no2-Tx1	N	Kept components	RCT
Drug	Monoclonal_antibody	T200_no2	Cell_line.Tx1	Plate.99	KIF12	0.8	0.00247901116023764	pearson	1	Ttest_pvalue	Coefficient_of_eigenassay	SVD_pCMs_drugs	NoPrepr	SVD	15083	T200_no2-Tx1	N	Kept components	RCT
Drug	Monoclonal_antibody	T200_no2	Cell_line.Tx1	Plate.99	KIF13A	0.8	0.0252647120864043	pearson	1	Ttest_pvalue	Coefficient_of_eigenassay	SVD_pCMs_drugs	NoPrepr	SVD	13146	T200_no2-Tx1	N	Kept components	RCT
Drug	Monoclonal_antibody	T200_no2	Cell_line.Tx1	Plate.99	KIF13B	0.8	-0.155437592115166	pearson	1	Ttest_pvalue	Coefficient_of_eigenassay	SVD_pCMs_drugs	NoPrepr	SVD	5807	T200_no2-Tx1	N	Kept components	RCT
Drug	Monoclonal_antibody	T200_no2	Cell_line.Tx1	Plate.99	KIF14	0.8	-0.303680623028869	pearson	1	Ttest_pvalue	Coefficient_of_eigenassay	SVD_pCMs_drugs	NoPrepr	SVD	1883	T200_no2-Tx1	N	Kept components	RCT
Drug	Monoclonal_antibody	T200_no2	Cell_line.Tx1	Plate.99	KIF15	0.8	0.0568581783495215	pearson	1	Ttest_pvalue	Coefficient_of_eigenassay	SVD_pCMs_drugs	NoPrepr	SVD	10949	T200_no2-Tx1	N	Kept components	RCT
Drug	Monoclonal_antibody	T200_no2	Cell_line.Tx1	Plate.99	KIF16B	0.8	-0.110066742784773	pearson	1	Ttest_pvalue	Coefficient_of_eigenassay	SVD_pCMs_drugs	NoPrepr	SVD	7896	T200_no2-Tx1	N	Kept components	RCT
Drug	Monoclonal_antibody	T200_no2	Cell_line.Tx1	Plate.99	KIF17	0.8	0.308680920219262	pearson	1	Ttest_pvalue	Coefficient_of_eigenassay	SVD_pCMs_drugs	NoPrepr	SVD	1806	T200_no2-Tx1	N	Kept components	RCT
Drug	Monoclonal_antibody	T200_no2	Cell_line.Tx1	Plate.99	KIF18A	0.8	-0.269465064792238	pearson	1	Ttest_pvalue	Coefficient_of_eigenassay	SVD_pCMs_drugs	NoPrepr	SVD	2425	T200_no2-Tx1	N	Kept components	RCT
Drug	Monoclonal_antibody	T200_no2	Cell_line.Tx1	Plate.99	KIF18B	0.8	0.456121581763994	pearson	1	Ttest_pvalue	Coefficient_of_eigenassay	SVD_pCMs_drugs	NoPrepr	SVD	611	T200_no2-Tx1	N	Kept components	RCT
Drug	Monoclonal_antibody	T200_no2	Cell_line.Tx1	Plate.99	KIF19	0.8	-0.0226007322049414	pearson	1	Ttest_pvalue	Coefficient_of_eigenassay	SVD_pCMs_drugs	NoPrepr	SVD	13349	T200_no2-Tx1	N	Kept components	RCT
Drug	Monoclonal_antibody	T200_no2	Cell_line.Tx1	Plate.99	KIF1A	0.8	-0.0171538745585036	pearson	1	Ttest_pvalue	Coefficient_of_eigenassay	SVD_pCMs_drugs	NoPrepr	SVD	13790	T200_no2-Tx1	N	Kept components	RCT
Drug	Monoclonal_antibody	T200_no2	Cell_line.Tx1	Plate.99	KIF1B	0.8	0.0499861430867341	pearson	1	Ttest_pvalue	Coefficient_of_eigenassay	SVD_pCMs_drugs	NoPrepr	SVD	11435	T200_no2-Tx1	N	Kept components	RCT
Drug	Monoclonal_antibody	T200_no2	Cell_line.Tx1	Plate.99	KIF1BP	0.8	-0.226534185837041	pearson	1	Ttest_pvalue	Coefficient_of_eigenassay	SVD_pCMs_drugs	NoPrepr	SVD	3396	T200_no2-Tx1	N	Kept components	RCT
Drug	Monoclonal_antibody	T200_no2	Cell_line.Tx1	Plate.99	KIF1C	0.8	-0.0753867021900301	pearson	1	Ttest_pvalue	Coefficient_of_eigenassay	SVD_pCMs_drugs	NoPrepr	SVD	9819	T200_no2-Tx1	N	Kept components	RCT
Drug	Monoclonal_antibody	T200_no2	Cell_line.Tx1	Plate.99	KIF20A	0.8	0.026211307590113	pearson	1	Ttest_pvalue	Coefficient_of_eigenassay	SVD_pCMs_drugs	NoPrepr	SVD	13066	T200_no2-Tx1	N	Kept components	RCT
Drug	Monoclonal_antibody	T200_no2	Cell_line.Tx1	Plate.99	KIF20B	0.8	-0.391808160837807	pearson	1	Ttest_pvalue	Coefficient_of_eigenassay	SVD_pCMs_drugs	NoPrepr	SVD	968	T200_no2-Tx1	N	Kept components	RCT
Drug	Monoclonal_antibody	T200_no2	Cell_line.Tx1	Plate.99	KIF21A	0.8	-0.235559682185201	pearson	1	Ttest_pvalue	Coefficient_of_eigenassay	SVD_pCMs_drugs	NoPrepr	SVD	3183	T200_no2-Tx1	N	Kept components	RCT
Drug	Monoclonal_antibody	T200_no2	Cell_line.Tx1	Plate.99	KIF21B	0.8	0.0132904472248721	pearson	1	Ttest_pvalue	Coefficient_of_eigenassay	SVD_pCMs_drugs	NoPrepr	SVD	14120	T200_no2-Tx1	N	Kept components	RCT
Drug	Monoclonal_antibody	T200_no2	Cell_line.Tx1	Plate.99	KIF22	0.8	0.0915658011660545	pearson	1	Ttest_pvalue	Coefficient_of_eigenassay	SVD_pCMs_drugs	NoPrepr	SVD	8895	T200_no2-Tx1	N	Kept components	RCT
Drug	Monoclonal_antibody	T200_no2	Cell_line.Tx1	Plate.99	KIF23	0.8	-0.305171466811852	pearson	1	Ttest_pvalue	Coefficient_of_eigenassay	SVD_pCMs_drugs	NoPrepr	SVD	1860	T200_no2-Tx1	N	Kept components	RCT
Drug	Monoclonal_antibody	T200_no2	Cell_line.Tx1	Plate.99	KIF24	0.8	0.261020244070556	pearson	1	Ttest_pvalue	Coefficient_of_eigenassay	SVD_pCMs_drugs	NoPrepr	SVD	2615	T200_no2-Tx1	N	Kept components	RCT
Drug	Monoclonal_antibody	T200_no2	Cell_line.Tx1	Plate.99	KIF26A	0.8	0.380150441379519	pearson	1	Ttest_pvalue	Coefficient_of_eigenassay	SVD_pCMs_drugs	NoPrepr	SVD	1057	T200_no2-Tx1	N	Kept components	RCT
Drug	Monoclonal_antibody	T200_no2	Cell_line.Tx1	Plate.99	KIF26B	0.8	0.507478349161773	pearson	1	Ttest_pvalue	Coefficient_of_eigenassay	SVD_pCMs_drugs	NoPrepr	SVD	437	T200_no2-Tx1	N	Kept components	RCT
Drug	Monoclonal_antibody	T200_no2	Cell_line.Tx1	Plate.99	KIF27	0.8	0.395862053280019	pearson	1	Ttest_pvalue	Coefficient_of_eigenassay	SVD_pCMs_drugs	NoPrepr	SVD	946	T200_no2-Tx1	N	Kept components	RCT
Drug	Monoclonal_antibody	T200_no2	Cell_line.Tx1	Plate.99	KIF2A	0.8	-0.159486199497629	pearson	1	Ttest_pvalue	Coefficient_of_eigenassay	SVD_pCMs_drugs	NoPrepr	SVD	5649	T200_no2-Tx1	N	Kept components	RCT
Drug	Monoclonal_antibody	T200_no2	Cell_line.Tx1	Plate.99	KIF2C	0.8	0.106279104631389	pearson	1	Ttest_pvalue	Coefficient_of_eigenassay	SVD_pCMs_drugs	NoPrepr	SVD	8103	T200_no2-Tx1	N	Kept components	RCT
Drug	Monoclonal_antibody	T200_no2	Cell_line.Tx1	Plate.99	KIF3A	0.8	-0.139717033716044	pearson	1	Ttest_pvalue	Coefficient_of_eigenassay	SVD_pCMs_drugs	NoPrepr	SVD	6473	T200_no2-Tx1	N	Kept components	RCT
Drug	Monoclonal_antibody	T200_no2	Cell_line.Tx1	Plate.99	KIF3B	0.8	0.0626428330546282	pearson	1	Ttest_pvalue	Coefficient_of_eigenassay	SVD_pCMs_drugs	NoPrepr	SVD	10594	T200_no2-Tx1	N	Kept components	RCT
Drug	Monoclonal_antibody	T200_no2	Cell_line.Tx1	Plate.99	KIF3C	0.8	0.242331283750817	pearson	1	Ttest_pvalue	Coefficient_of_eigenassay	SVD_pCMs_drugs	NoPrepr	SVD	3010	T200_no2-Tx1	N	Kept components	RCT
Drug	Monoclonal_antibody	T200_no2	Cell_line.Tx1	Plate.99	KIF4A	0.8	-0.176093146674944	pearson	1	Ttest_pvalue	Coefficient_of_eigenassay	SVD_pCMs_drugs	NoPrepr	SVD	4969	T200_no2-Tx1	N	Kept components	RCT
Drug	Monoclonal_antibody	T200_no2	Cell_line.Tx1	Plate.99	KIF5A	0.8	0.481453183521597	pearson	1	Ttest_pvalue	Coefficient_of_eigenassay	SVD_pCMs_drugs	NoPrepr	SVD	512	T200_no2-Tx1	N	Kept components	RCT
Drug	Monoclonal_antibody	T200_no2	Cell_line.Tx1	Plate.99	KIF5B	0.8	-0.224997534346959	pearson	1	Ttest_pvalue	Coefficient_of_eigenassay	SVD_pCMs_drugs	NoPrepr	SVD	3450	T200_no2-Tx1	N	Kept components	RCT
Drug	Monoclonal_antibody	T200_no2	Cell_line.Tx1	Plate.99	KIF5C	0.8	0.876595961247797	pearson	1	Ttest_pvalue	Coefficient_of_eigenassay	SVD_pCMs_drugs	NoPrepr	SVD	54	T200_no2-Tx1	N	Kept components	RCT
Drug	Monoclonal_antibody	T200_no2	Cell_line.Tx1	Plate.99	KIF6	0.8	0.0700745776731743	pearson	1	Ttest_pvalue	Coefficient_of_eigenassay	SVD_pCMs_drugs	NoPrepr	SVD	10139	T200_no2-Tx1	N	Kept components	RCT
Drug	Monoclonal_antibody	T200_no2	Cell_line.Tx1	Plate.99	KIF7	0.8	0.321017076866374	pearson	1	Ttest_pvalue	Coefficient_of_eigenassay	SVD_pCMs_drugs	NoPrepr	SVD	1658	T200_no2-Tx1	N	Kept components	RCT
Drug	Monoclonal_antibody	T200_no2	Cell_line.Tx1	Plate.99	KIF9	0.8	0.126185898756185	pearson	1	Ttest_pvalue	Coefficient_of_eigenassay	SVD_pCMs_drugs	NoPrepr	SVD	7087	T200_no2-Tx1	N	Kept components	RCT
Drug	Monoclonal_antibody	T200_no2	Cell_line.Tx1	Plate.99	KIFAP3	0.8	0.0198138439021702	pearson	1	Ttest_pvalue	Coefficient_of_eigenassay	SVD_pCMs_drugs	NoPrepr	SVD	13578	T200_no2-Tx1	N	Kept components	RCT
Drug	Monoclonal_antibody	T200_no2	Cell_line.Tx1	Plate.99	KIFC2	0.8	0.0488412719816347	pearson	1	Ttest_pvalue	Coefficient_of_eigenassay	SVD_pCMs_drugs	NoPrepr	SVD	11513	T200_no2-Tx1	N	Kept components	RCT
Drug	Monoclonal_antibody	T200_no2	Cell_line.Tx1	Plate.99	KIFC3	0.8	0.0129177677776561	pearson	1	Ttest_pvalue	Coefficient_of_eigenassay	SVD_pCMs_drugs	NoPrepr	SVD	14144	T200_no2-Tx1	N	Kept components	RCT
Drug	Monoclonal_antibody	T200_no2	Cell_line.Tx1	Plate.99	KIN	0.8	-0.160585253124124	pearson	1	Ttest_pvalue	Coefficient_of_eigenassay	SVD_pCMs_drugs	NoPrepr	SVD	5586	T200_no2-Tx1	N	Kept components	RCT
Drug	Monoclonal_antibody	T200_no2	Cell_line.Tx1	Plate.99	KIRREL1	0.8	-0.224514868181367	pearson	1	Ttest_pvalue	Coefficient_of_eigenassay	SVD_pCMs_drugs	NoPrepr	SVD	3464	T200_no2-Tx1	N	Kept components	RCT
Drug	Monoclonal_antibody	T200_no2	Cell_line.Tx1	Plate.99	KIRREL2	0.8	0.0858691172872793	pearson	1	Ttest_pvalue	Coefficient_of_eigenassay	SVD_pCMs_drugs	NoPrepr	SVD	9216	T200_no2-Tx1	N	Kept components	RCT
Drug	Monoclonal_antibody	T200_no2	Cell_line.Tx1	Plate.99	KIRREL3	0.8	0.384138243599106	pearson	1	Ttest_pvalue	Coefficient_of_eigenassay	SVD_pCMs_drugs	NoPrepr	SVD	1028	T200_no2-Tx1	N	Kept components	RCT
Drug	Monoclonal_antibody	T200_no2	Cell_line.Tx1	Plate.99	KISS1	0.8	-0.138451971230993	pearson	1	Ttest_pvalue	Coefficient_of_eigenassay	SVD_pCMs_drugs	NoPrepr	SVD	6530	T200_no2-Tx1	N	Kept components	RCT
Drug	Monoclonal_antibody	T200_no2	Cell_line.Tx1	Plate.99	KIT	0.8	0.378036099344197	pearson	1	Ttest_pvalue	Coefficient_of_eigenassay	SVD_pCMs_drugs	NoPrepr	SVD	1080	T200_no2-Tx1	N	Kept components	RCT
Drug	Monoclonal_antibody	T200_no2	Cell_line.Tx1	Plate.99	KITLG	0.8	0.222799291002317	pearson	1	Ttest_pvalue	Coefficient_of_eigenassay	SVD_pCMs_drugs	NoPrepr	SVD	3519	T200_no2-Tx1	N	Kept components	RCT
Drug	Monoclonal_antibody	T200_no2	Cell_line.Tx1	Plate.99	KIZ	0.8	-0.161731372904184	pearson	1	Ttest_pvalue	Coefficient_of_eigenassay	SVD_pCMs_drugs	NoPrepr	SVD	5542	T200_no2-Tx1	N	Kept components	RCT
Drug	Monoclonal_antibody	T200_no2	Cell_line.Tx1	Plate.99	KLB	0.8	-0.0483679768962274	pearson	1	Ttest_pvalue	Coefficient_of_eigenassay	SVD_pCMs_drugs	NoPrepr	SVD	11540	T200_no2-Tx1	N	Kept components	RCT
Drug	Monoclonal_antibody	T200_no2	Cell_line.Tx1	Plate.99	KLC1	0.8	-0.125551067957114	pearson	1	Ttest_pvalue	Coefficient_of_eigenassay	SVD_pCMs_drugs	NoPrepr	SVD	7107	T200_no2-Tx1	N	Kept components	RCT
Drug	Monoclonal_antibody	T200_no2	Cell_line.Tx1	Plate.99	KLC2	0.8	-0.0538657139368578	pearson	1	Ttest_pvalue	Coefficient_of_eigenassay	SVD_pCMs_drugs	NoPrepr	SVD	11164	T200_no2-Tx1	N	Kept components	RCT
Drug	Monoclonal_antibody	T200_no2	Cell_line.Tx1	Plate.99	KLC3	0.8	0.0742866057195685	pearson	1	Ttest_pvalue	Coefficient_of_eigenassay	SVD_pCMs_drugs	NoPrepr	SVD	9888	T200_no2-Tx1	N	Kept components	RCT
Drug	Monoclonal_antibody	T200_no2	Cell_line.Tx1	Plate.99	KLC4	0.8	-0.0658130113156684	pearson	1	Ttest_pvalue	Coefficient_of_eigenassay	SVD_pCMs_drugs	NoPrepr	SVD	10389	T200_no2-Tx1	N	Kept components	RCT
Drug	Monoclonal_antibody	T200_no2	Cell_line.Tx1	Plate.99	KLF10	0.8	-0.261418534605674	pearson	1	Ttest_pvalue	Coefficient_of_eigenassay	SVD_pCMs_drugs	NoPrepr	SVD	2601	T200_no2-Tx1	N	Kept components	RCT
Drug	Monoclonal_antibody	T200_no2	Cell_line.Tx1	Plate.99	KLF11	0.8	-0.0615629105559144	pearson	1	Ttest_pvalue	Coefficient_of_eigenassay	SVD_pCMs_drugs	NoPrepr	SVD	10659	T200_no2-Tx1	N	Kept components	RCT
Drug	Monoclonal_antibody	T200_no2	Cell_line.Tx1	Plate.99	KLF12	0.8	-0.117282483593188	pearson	1	Ttest_pvalue	Coefficient_of_eigenassay	SVD_pCMs_drugs	NoPrepr	SVD	7498	T200_no2-Tx1	N	Kept components	RCT
Drug	Monoclonal_antibody	T200_no2	Cell_line.Tx1	Plate.99	KLF13	0.8	0.019878025056654	pearson	1	Ttest_pvalue	Coefficient_of_eigenassay	SVD_pCMs_drugs	NoPrepr	SVD	13564	T200_no2-Tx1	N	Kept components	RCT
Drug	Monoclonal_antibody	T200_no2	Cell_line.Tx1	Plate.99	KLF15	0.8	-0.163445645065783	pearson	1	Ttest_pvalue	Coefficient_of_eigenassay	SVD_pCMs_drugs	NoPrepr	SVD	5469	T200_no2-Tx1	N	Kept components	RCT
Drug	Monoclonal_antibody	T200_no2	Cell_line.Tx1	Plate.99	KLF16	0.8	0.10731542853924	pearson	1	Ttest_pvalue	Coefficient_of_eigenassay	SVD_pCMs_drugs	NoPrepr	SVD	8043	T200_no2-Tx1	N	Kept components	RCT
Drug	Monoclonal_antibody	T200_no2	Cell_line.Tx1	Plate.99	KLF2	0.8	-0.0111219258912118	pearson	1	Ttest_pvalue	Coefficient_of_eigenassay	SVD_pCMs_drugs	NoPrepr	SVD	14269	T200_no2-Tx1	N	Kept components	RCT
Drug	Monoclonal_antibody	T200_no2	Cell_line.Tx1	Plate.99	KLF3	0.8	-0.080608026673594	pearson	1	Ttest_pvalue	Coefficient_of_eigenassay	SVD_pCMs_drugs	NoPrepr	SVD	9514	T200_no2-Tx1	N	Kept components	RCT
Drug	Monoclonal_antibody	T200_no2	Cell_line.Tx1	Plate.99	KLF4	0.8	0.19198715002867	pearson	1	Ttest_pvalue	Coefficient_of_eigenassay	SVD_pCMs_drugs	NoPrepr	SVD	4423	T200_no2-Tx1	N	Kept components	RCT
Drug	Monoclonal_antibody	T200_no2	Cell_line.Tx1	Plate.99	KLF5	0.8	-0.221347582805434	pearson	1	Ttest_pvalue	Coefficient_of_eigenassay	SVD_pCMs_drugs	NoPrepr	SVD	3557	T200_no2-Tx1	N	Kept components	RCT
Drug	Monoclonal_antibody	T200_no2	Cell_line.Tx1	Plate.99	KLF6	0.8	0.120173230320317	pearson	1	Ttest_pvalue	Coefficient_of_eigenassay	SVD_pCMs_drugs	NoPrepr	SVD	7356	T200_no2-Tx1	N	Kept components	RCT
Drug	Monoclonal_antibody	T200_no2	Cell_line.Tx1	Plate.99	KLF7	0.8	0.0317832196773492	pearson	1	Ttest_pvalue	Coefficient_of_eigenassay	SVD_pCMs_drugs	NoPrepr	SVD	12698	T200_no2-Tx1	N	Kept components	RCT
Drug	Monoclonal_antibody	T200_no2	Cell_line.Tx1	Plate.99	KLF8	0.8	-0.019571802783378	pearson	1	Ttest_pvalue	Coefficient_of_eigenassay	SVD_pCMs_drugs	NoPrepr	SVD	13593	T200_no2-Tx1	N	Kept components	RCT
Drug	Monoclonal_antibody	T200_no2	Cell_line.Tx1	Plate.99	KLF9	0.8	-0.32764201048038	pearson	1	Ttest_pvalue	Coefficient_of_eigenassay	SVD_pCMs_drugs	NoPrepr	SVD	1578	T200_no2-Tx1	N	Kept components	RCT
Drug	Monoclonal_antibody	T200_no2	Cell_line.Tx1	Plate.99	KLHDC1	0.8	-0.295313179032298	pearson	1	Ttest_pvalue	Coefficient_of_eigenassay	SVD_pCMs_drugs	NoPrepr	SVD	2010	T200_no2-Tx1	N	Kept components	RCT
Drug	Monoclonal_antibody	T200_no2	Cell_line.Tx1	Plate.99	KLHDC10	0.8	-0.140737853817406	pearson	1	Ttest_pvalue	Coefficient_of_eigenassay	SVD_pCMs_drugs	NoPrepr	SVD	6420	T200_no2-Tx1	N	Kept components	RCT
Drug	Monoclonal_antibody	T200_no2	Cell_line.Tx1	Plate.99	KLHDC2	0.8	-0.240575878929957	pearson	1	Ttest_pvalue	Coefficient_of_eigenassay	SVD_pCMs_drugs	NoPrepr	SVD	3057	T200_no2-Tx1	N	Kept components	RCT
Drug	Monoclonal_antibody	T200_no2	Cell_line.Tx1	Plate.99	KLHDC3	0.8	0.0483631153435095	pearson	1	Ttest_pvalue	Coefficient_of_eigenassay	SVD_pCMs_drugs	NoPrepr	SVD	11541	T200_no2-Tx1	N	Kept components	RCT
Drug	Monoclonal_antibody	T200_no2	Cell_line.Tx1	Plate.99	KLHDC4	0.8	0.254807602861639	pearson	1	Ttest_pvalue	Coefficient_of_eigenassay	SVD_pCMs_drugs	NoPrepr	SVD	2740	T200_no2-Tx1	N	Kept components	RCT
Drug	Monoclonal_antibody	T200_no2	Cell_line.Tx1	Plate.99	KLHDC7A	0.8	0.253161250226994	pearson	1	Ttest_pvalue	Coefficient_of_eigenassay	SVD_pCMs_drugs	NoPrepr	SVD	2774	T200_no2-Tx1	N	Kept components	RCT
Drug	Monoclonal_antibody	T200_no2	Cell_line.Tx1	Plate.99	KLHDC7B	0.8	-0.261101130401541	pearson	1	Ttest_pvalue	Coefficient_of_eigenassay	SVD_pCMs_drugs	NoPrepr	SVD	2613	T200_no2-Tx1	N	Kept components	RCT
Drug	Monoclonal_antibody	T200_no2	Cell_line.Tx1	Plate.99	KLHDC8A	0.8	0.275333755742553	pearson	1	Ttest_pvalue	Coefficient_of_eigenassay	SVD_pCMs_drugs	NoPrepr	SVD	2321	T200_no2-Tx1	N	Kept components	RCT
Drug	Monoclonal_antibody	T200_no2	Cell_line.Tx1	Plate.99	KLHDC8B	0.8	-0.0747831133588936	pearson	1	Ttest_pvalue	Coefficient_of_eigenassay	SVD_pCMs_drugs	NoPrepr	SVD	9859	T200_no2-Tx1	N	Kept components	RCT
Drug	Monoclonal_antibody	T200_no2	Cell_line.Tx1	Plate.99	KLHDC9	0.8	-0.182663489768924	pearson	1	Ttest_pvalue	Coefficient_of_eigenassay	SVD_pCMs_drugs	NoPrepr	SVD	4726	T200_no2-Tx1	N	Kept components	RCT
Drug	Monoclonal_antibody	T200_no2	Cell_line.Tx1	Plate.99	KLHL1	0.8	-0.00845503021054455	pearson	1	Ttest_pvalue	Coefficient_of_eigenassay	SVD_pCMs_drugs	NoPrepr	SVD	14505	T200_no2-Tx1	N	Kept components	RCT
Drug	Monoclonal_antibody	T200_no2	Cell_line.Tx1	Plate.99	KLHL10	0.8	-0.0337882742577286	pearson	1	Ttest_pvalue	Coefficient_of_eigenassay	SVD_pCMs_drugs	NoPrepr	SVD	12544	T200_no2-Tx1	N	Kept components	RCT
Drug	Monoclonal_antibody	T200_no2	Cell_line.Tx1	Plate.99	KLHL11	0.8	-0.19355641419321	pearson	1	Ttest_pvalue	Coefficient_of_eigenassay	SVD_pCMs_drugs	NoPrepr	SVD	4366	T200_no2-Tx1	N	Kept components	RCT
Drug	Monoclonal_antibody	T200_no2	Cell_line.Tx1	Plate.99	KLHL12	0.8	-0.296555827057721	pearson	1	Ttest_pvalue	Coefficient_of_eigenassay	SVD_pCMs_drugs	NoPrepr	SVD	1996	T200_no2-Tx1	N	Kept components	RCT
Drug	Monoclonal_antibody	T200_no2	Cell_line.Tx1	Plate.99	KLHL13	0.8	-0.157444749795805	pearson	1	Ttest_pvalue	Coefficient_of_eigenassay	SVD_pCMs_drugs	NoPrepr	SVD	5728	T200_no2-Tx1	N	Kept components	RCT
Drug	Monoclonal_antibody	T200_no2	Cell_line.Tx1	Plate.99	KLHL14	0.8	-0.00577343555832939	pearson	1	Ttest_pvalue	Coefficient_of_eigenassay	SVD_pCMs_drugs	NoPrepr	SVD	14752	T200_no2-Tx1	N	Kept components	RCT
Drug	Monoclonal_antibody	T200_no2	Cell_line.Tx1	Plate.99	KLHL15	0.8	-0.131015910766554	pearson	1	Ttest_pvalue	Coefficient_of_eigenassay	SVD_pCMs_drugs	NoPrepr	SVD	6886	T200_no2-Tx1	N	Kept components	RCT
Drug	Monoclonal_antibody	T200_no2	Cell_line.Tx1	Plate.99	KLHL17	0.8	0.241436532073454	pearson	1	Ttest_pvalue	Coefficient_of_eigenassay	SVD_pCMs_drugs	NoPrepr	SVD	3034	T200_no2-Tx1	N	Kept components	RCT
Drug	Monoclonal_antibody	T200_no2	Cell_line.Tx1	Plate.99	KLHL18	0.8	0.0874169171261541	pearson	1	Ttest_pvalue	Coefficient_of_eigenassay	SVD_pCMs_drugs	NoPrepr	SVD	9121	T200_no2-Tx1	N	Kept components	RCT
Drug	Monoclonal_antibody	T200_no2	Cell_line.Tx1	Plate.99	KLHL2	0.8	-0.121660051493415	pearson	1	Ttest_pvalue	Coefficient_of_eigenassay	SVD_pCMs_drugs	NoPrepr	SVD	7297	T200_no2-Tx1	N	Kept components	RCT
Drug	Monoclonal_antibody	T200_no2	Cell_line.Tx1	Plate.99	KLHL20	0.8	-0.0923636311707346	pearson	1	Ttest_pvalue	Coefficient_of_eigenassay	SVD_pCMs_drugs	NoPrepr	SVD	8850	T200_no2-Tx1	N	Kept components	RCT
Drug	Monoclonal_antibody	T200_no2	Cell_line.Tx1	Plate.99	KLHL21	0.8	-0.191005637319167	pearson	1	Ttest_pvalue	Coefficient_of_eigenassay	SVD_pCMs_drugs	NoPrepr	SVD	4460	T200_no2-Tx1	N	Kept components	RCT
Drug	Monoclonal_antibody	T200_no2	Cell_line.Tx1	Plate.99	KLHL22	0.8	0.0351358736003906	pearson	1	Ttest_pvalue	Coefficient_of_eigenassay	SVD_pCMs_drugs	NoPrepr	SVD	12456	T200_no2-Tx1	N	Kept components	RCT
Drug	Monoclonal_antibody	T200_no2	Cell_line.Tx1	Plate.99	KLHL24	0.8	-0.369375007399724	pearson	1	Ttest_pvalue	Coefficient_of_eigenassay	SVD_pCMs_drugs	NoPrepr	SVD	1156	T200_no2-Tx1	N	Kept components	RCT
Drug	Monoclonal_antibody	T200_no2	Cell_line.Tx1	Plate.99	KLHL25	0.8	0.108811593394429	pearson	1	Ttest_pvalue	Coefficient_of_eigenassay	SVD_pCMs_drugs	NoPrepr	SVD	7968	T200_no2-Tx1	N	Kept components	RCT
Drug	Monoclonal_antibody	T200_no2	Cell_line.Tx1	Plate.99	KLHL26	0.8	-0.0177672568155829	pearson	1	Ttest_pvalue	Coefficient_of_eigenassay	SVD_pCMs_drugs	NoPrepr	SVD	13732	T200_no2-Tx1	N	Kept components	RCT
Drug	Monoclonal_antibody	T200_no2	Cell_line.Tx1	Plate.99	KLHL28	0.8	0.0227387636029092	pearson	1	Ttest_pvalue	Coefficient_of_eigenassay	SVD_pCMs_drugs	NoPrepr	SVD	13341	T200_no2-Tx1	N	Kept components	RCT
Drug	Monoclonal_antibody	T200_no2	Cell_line.Tx1	Plate.99	KLHL29	0.8	0.0107275803644659	pearson	1	Ttest_pvalue	Coefficient_of_eigenassay	SVD_pCMs_drugs	NoPrepr	SVD	14308	T200_no2-Tx1	N	Kept components	RCT
Drug	Monoclonal_antibody	T200_no2	Cell_line.Tx1	Plate.99	KLHL3	0.8	0.226311251459999	pearson	1	Ttest_pvalue	Coefficient_of_eigenassay	SVD_pCMs_drugs	NoPrepr	SVD	3404	T200_no2-Tx1	N	Kept components	RCT
Drug	Monoclonal_antibody	T200_no2	Cell_line.Tx1	Plate.99	KLHL30	0.8	0.242843661109579	pearson	1	Ttest_pvalue	Coefficient_of_eigenassay	SVD_pCMs_drugs	NoPrepr	SVD	2998	T200_no2-Tx1	N	Kept components	RCT
Drug	Monoclonal_antibody	T200_no2	Cell_line.Tx1	Plate.99	KLHL31	0.8	-0.26665605961673	pearson	1	Ttest_pvalue	Coefficient_of_eigenassay	SVD_pCMs_drugs	NoPrepr	SVD	2489	T200_no2-Tx1	N	Kept components	RCT
Drug	Monoclonal_antibody	T200_no2	Cell_line.Tx1	Plate.99	KLHL32	0.8	-0.0492996216984676	pearson	1	Ttest_pvalue	Coefficient_of_eigenassay	SVD_pCMs_drugs	NoPrepr	SVD	11482	T200_no2-Tx1	N	Kept components	RCT
Drug	Monoclonal_antibody	T200_no2	Cell_line.Tx1	Plate.99	KLHL35	0.8	0.0647365974015389	pearson	1	Ttest_pvalue	Coefficient_of_eigenassay	SVD_pCMs_drugs	NoPrepr	SVD	10465	T200_no2-Tx1	N	Kept components	RCT
Drug	Monoclonal_antibody	T200_no2	Cell_line.Tx1	Plate.99	KLHL36	0.8	0.0492801023850306	pearson	1	Ttest_pvalue	Coefficient_of_eigenassay	SVD_pCMs_drugs	NoPrepr	SVD	11485	T200_no2-Tx1	N	Kept components	RCT
Drug	Monoclonal_antibody	T200_no2	Cell_line.Tx1	Plate.99	KLHL38	0.8	-0.207055153257606	pearson	1	Ttest_pvalue	Coefficient_of_eigenassay	SVD_pCMs_drugs	NoPrepr	SVD	3955	T200_no2-Tx1	N	Kept components	RCT
Drug	Monoclonal_antibody	T200_no2	Cell_line.Tx1	Plate.99	KLHL4	0.8	0.00829874299626635	pearson	1	Ttest_pvalue	Coefficient_of_eigenassay	SVD_pCMs_drugs	NoPrepr	SVD	14520	T200_no2-Tx1	N	Kept components	RCT
Drug	Monoclonal_antibody	T200_no2	Cell_line.Tx1	Plate.99	KLHL41	0.8	-0.0599521036049174	pearson	1	Ttest_pvalue	Coefficient_of_eigenassay	SVD_pCMs_drugs	NoPrepr	SVD	10760	T200_no2-Tx1	N	Kept components	RCT
Drug	Monoclonal_antibody	T200_no2	Cell_line.Tx1	Plate.99	KLHL42	0.8	-0.032098132623283	pearson	1	Ttest_pvalue	Coefficient_of_eigenassay	SVD_pCMs_drugs	NoPrepr	SVD	12682	T200_no2-Tx1	N	Kept components	RCT
Drug	Monoclonal_antibody	T200_no2	Cell_line.Tx1	Plate.99	KLHL5	0.8	-0.074299524627113	pearson	1	Ttest_pvalue	Coefficient_of_eigenassay	SVD_pCMs_drugs	NoPrepr	SVD	9886	T200_no2-Tx1	N	Kept components	RCT
Drug	Monoclonal_antibody	T200_no2	Cell_line.Tx1	Plate.99	KLHL7	0.8	-0.32751367679284	pearson	1	Ttest_pvalue	Coefficient_of_eigenassay	SVD_pCMs_drugs	NoPrepr	SVD	1579	T200_no2-Tx1	N	Kept components	RCT
Drug	Monoclonal_antibody	T200_no2	Cell_line.Tx1	Plate.99	KLHL8	0.8	-0.184926393118397	pearson	1	Ttest_pvalue	Coefficient_of_eigenassay	SVD_pCMs_drugs	NoPrepr	SVD	4638	T200_no2-Tx1	N	Kept components	RCT
Drug	Monoclonal_antibody	T200_no2	Cell_line.Tx1	Plate.99	KLHL9	0.8	-0.217084555712407	pearson	1	Ttest_pvalue	Coefficient_of_eigenassay	SVD_pCMs_drugs	NoPrepr	SVD	3674	T200_no2-Tx1	N	Kept components	RCT
Drug	Monoclonal_antibody	T200_no2	Cell_line.Tx1	Plate.99	KLK10	0.8	0.0391032934285225	pearson	1	Ttest_pvalue	Coefficient_of_eigenassay	SVD_pCMs_drugs	NoPrepr	SVD	12180	T200_no2-Tx1	N	Kept components	RCT
Drug	Monoclonal_antibody	T200_no2	Cell_line.Tx1	Plate.99	KLK14	0.8	0.0373392469248745	pearson	1	Ttest_pvalue	Coefficient_of_eigenassay	SVD_pCMs_drugs	NoPrepr	SVD	12306	T200_no2-Tx1	N	Kept components	RCT
Drug	Monoclonal_antibody	T200_no2	Cell_line.Tx1	Plate.99	KLK5	0.8	0.216598415587552	pearson	1	Ttest_pvalue	Coefficient_of_eigenassay	SVD_pCMs_drugs	NoPrepr	SVD	3684	T200_no2-Tx1	N	Kept components	RCT
Drug	Monoclonal_antibody	T200_no2	Cell_line.Tx1	Plate.99	KLK6	0.8	0.00307795422290029	pearson	1	Ttest_pvalue	Coefficient_of_eigenassay	SVD_pCMs_drugs	NoPrepr	SVD	15021	T200_no2-Tx1	N	Kept components	RCT
Drug	Monoclonal_antibody	T200_no2	Cell_line.Tx1	Plate.99	KLK8	0.8	0.0197255639882088	pearson	1	Ttest_pvalue	Coefficient_of_eigenassay	SVD_pCMs_drugs	NoPrepr	SVD	13579	T200_no2-Tx1	N	Kept components	RCT
Drug	Monoclonal_antibody	T200_no2	Cell_line.Tx1	Plate.99	KLKB1	0.8	0.0184472464872128	pearson	1	Ttest_pvalue	Coefficient_of_eigenassay	SVD_pCMs_drugs	NoPrepr	SVD	13685	T200_no2-Tx1	N	Kept components	RCT
Drug	Monoclonal_antibody	T200_no2	Cell_line.Tx1	Plate.99	KLLN	0.8	-0.169747543950977	pearson	1	Ttest_pvalue	Coefficient_of_eigenassay	SVD_pCMs_drugs	NoPrepr	SVD	5227	T200_no2-Tx1	N	Kept components	RCT
Drug	Monoclonal_antibody	T200_no2	Cell_line.Tx1	Plate.99	KLRD1	0.8	0.175763621196269	pearson	1	Ttest_pvalue	Coefficient_of_eigenassay	SVD_pCMs_drugs	NoPrepr	SVD	4986	T200_no2-Tx1	N	Kept components	RCT
Drug	Monoclonal_antibody	T200_no2	Cell_line.Tx1	Plate.99	KLRF2	0.8	-0.213991882541166	pearson	1	Ttest_pvalue	Coefficient_of_eigenassay	SVD_pCMs_drugs	NoPrepr	SVD	3766	T200_no2-Tx1	N	Kept components	RCT
Drug	Monoclonal_antibody	T200_no2	Cell_line.Tx1	Plate.99	KLRG1	0.8	0.0243823428174619	pearson	1	Ttest_pvalue	Coefficient_of_eigenassay	SVD_pCMs_drugs	NoPrepr	SVD	13218	T200_no2-Tx1	N	Kept components	RCT
Drug	Monoclonal_antibody	T200_no2	Cell_line.Tx1	Plate.99	KMT2A	0.8	0.555875486453014	pearson	1	Ttest_pvalue	Coefficient_of_eigenassay	SVD_pCMs_drugs	NoPrepr	SVD	306	T200_no2-Tx1	N	Kept components	RCT
Drug	Monoclonal_antibody	T200_no2	Cell_line.Tx1	Plate.99	KMT2B	0.8	0.266391146216483	pearson	1	Ttest_pvalue	Coefficient_of_eigenassay	SVD_pCMs_drugs	NoPrepr	SVD	2500	T200_no2-Tx1	N	Kept components	RCT
Drug	Monoclonal_antibody	T200_no2	Cell_line.Tx1	Plate.99	KMT2C	0.8	0.478628352951012	pearson	1	Ttest_pvalue	Coefficient_of_eigenassay	SVD_pCMs_drugs	NoPrepr	SVD	525	T200_no2-Tx1	N	Kept components	RCT
Drug	Monoclonal_antibody	T200_no2	Cell_line.Tx1	Plate.99	KMT2D	0.8	0.661027681896743	pearson	1	Ttest_pvalue	Coefficient_of_eigenassay	SVD_pCMs_drugs	NoPrepr	SVD	152	T200_no2-Tx1	N	Kept components	RCT
Drug	Monoclonal_antibody	T200_no2	Cell_line.Tx1	Plate.99	KMT2E	0.8	0.155190609149913	pearson	1	Ttest_pvalue	Coefficient_of_eigenassay	SVD_pCMs_drugs	NoPrepr	SVD	5824	T200_no2-Tx1	N	Kept components	RCT
Drug	Monoclonal_antibody	T200_no2	Cell_line.Tx1	Plate.99	KMT5A	0.8	-0.142552957876316	pearson	1	Ttest_pvalue	Coefficient_of_eigenassay	SVD_pCMs_drugs	NoPrepr	SVD	6337	T200_no2-Tx1	N	Kept components	RCT
Drug	Monoclonal_antibody	T200_no2	Cell_line.Tx1	Plate.99	KMT5B	0.8	-0.0869717471983579	pearson	1	Ttest_pvalue	Coefficient_of_eigenassay	SVD_pCMs_drugs	NoPrepr	SVD	9147	T200_no2-Tx1	N	Kept components	RCT
Drug	Monoclonal_antibody	T200_no2	Cell_line.Tx1	Plate.99	KMT5C	0.8	0.0973436330570009	pearson	1	Ttest_pvalue	Coefficient_of_eigenassay	SVD_pCMs_drugs	NoPrepr	SVD	8563	T200_no2-Tx1	N	Kept components	RCT
Drug	Monoclonal_antibody	T200_no2	Cell_line.Tx1	Plate.99	KNDC1	0.8	0.365718234514192	pearson	1	Ttest_pvalue	Coefficient_of_eigenassay	SVD_pCMs_drugs	NoPrepr	SVD	1181	T200_no2-Tx1	N	Kept components	RCT
Drug	Monoclonal_antibody	T200_no2	Cell_line.Tx1	Plate.99	KNL1	0.8	-0.0807682546780014	pearson	1	Ttest_pvalue	Coefficient_of_eigenassay	SVD_pCMs_drugs	NoPrepr	SVD	9503	T200_no2-Tx1	N	Kept components	RCT
Drug	Monoclonal_antibody	T200_no2	Cell_line.Tx1	Plate.99	KNOP1	0.8	0.0800060166619163	pearson	1	Ttest_pvalue	Coefficient_of_eigenassay	SVD_pCMs_drugs	NoPrepr	SVD	9547	T200_no2-Tx1	N	Kept components	RCT
Drug	Monoclonal_antibody	T200_no2	Cell_line.Tx1	Plate.99	KNSTRN	0.8	-0.117521727495972	pearson	1	Ttest_pvalue	Coefficient_of_eigenassay	SVD_pCMs_drugs	NoPrepr	SVD	7488	T200_no2-Tx1	N	Kept components	RCT
Drug	Monoclonal_antibody	T200_no2	Cell_line.Tx1	Plate.99	KNTC1	0.8	-0.317381460682568	pearson	1	Ttest_pvalue	Coefficient_of_eigenassay	SVD_pCMs_drugs	NoPrepr	SVD	1701	T200_no2-Tx1	N	Kept components	RCT
Drug	Monoclonal_antibody	T200_no2	Cell_line.Tx1	Plate.99	KPNA1	0.8	-0.0498158100621079	pearson	1	Ttest_pvalue	Coefficient_of_eigenassay	SVD_pCMs_drugs	NoPrepr	SVD	11447	T200_no2-Tx1	N	Kept components	RCT
Drug	Monoclonal_antibody	T200_no2	Cell_line.Tx1	Plate.99	KPNA2	0.8	0.0160903231978859	pearson	1	Ttest_pvalue	Coefficient_of_eigenassay	SVD_pCMs_drugs	NoPrepr	SVD	13875	T200_no2-Tx1	N	Kept components	RCT
Drug	Monoclonal_antibody	T200_no2	Cell_line.Tx1	Plate.99	KPNA3	0.8	-0.0493901923365633	pearson	1	Ttest_pvalue	Coefficient_of_eigenassay	SVD_pCMs_drugs	NoPrepr	SVD	11473	T200_no2-Tx1	N	Kept components	RCT
Drug	Monoclonal_antibody	T200_no2	Cell_line.Tx1	Plate.99	KPNA4	0.8	-0.136016731420791	pearson	1	Ttest_pvalue	Coefficient_of_eigenassay	SVD_pCMs_drugs	NoPrepr	SVD	6653	T200_no2-Tx1	N	Kept components	RCT
Drug	Monoclonal_antibody	T200_no2	Cell_line.Tx1	Plate.99	KPNA5	0.8	-0.162677225162605	pearson	1	Ttest_pvalue	Coefficient_of_eigenassay	SVD_pCMs_drugs	NoPrepr	SVD	5499	T200_no2-Tx1	N	Kept components	RCT
Drug	Monoclonal_antibody	T200_no2	Cell_line.Tx1	Plate.99	KPNA6	0.8	0.0744979163802412	pearson	1	Ttest_pvalue	Coefficient_of_eigenassay	SVD_pCMs_drugs	NoPrepr	SVD	9874	T200_no2-Tx1	N	Kept components	RCT
Drug	Monoclonal_antibody	T200_no2	Cell_line.Tx1	Plate.99	KPNB1	0.8	0.0553078273188239	pearson	1	Ttest_pvalue	Coefficient_of_eigenassay	SVD_pCMs_drugs	NoPrepr	SVD	11069	T200_no2-Tx1	N	Kept components	RCT
Drug	Monoclonal_antibody	T200_no2	Cell_line.Tx1	Plate.99	KPTN	0.8	-0.234583623877539	pearson	1	Ttest_pvalue	Coefficient_of_eigenassay	SVD_pCMs_drugs	NoPrepr	SVD	3206	T200_no2-Tx1	N	Kept components	RCT
Drug	Monoclonal_antibody	T200_no2	Cell_line.Tx1	Plate.99	KRAS	0.8	-0.136159170405411	pearson	1	Ttest_pvalue	Coefficient_of_eigenassay	SVD_pCMs_drugs	NoPrepr	SVD	6643	T200_no2-Tx1	N	Kept components	RCT
Drug	Monoclonal_antibody	T200_no2	Cell_line.Tx1	Plate.99	KRBA1	0.8	0.243993459971075	pearson	1	Ttest_pvalue	Coefficient_of_eigenassay	SVD_pCMs_drugs	NoPrepr	SVD	2959	T200_no2-Tx1	N	Kept components	RCT
Drug	Monoclonal_antibody	T200_no2	Cell_line.Tx1	Plate.99	KRBA2	0.8	-0.199067887293094	pearson	1	Ttest_pvalue	Coefficient_of_eigenassay	SVD_pCMs_drugs	NoPrepr	SVD	4194	T200_no2-Tx1	N	Kept components	RCT
Drug	Monoclonal_antibody	T200_no2	Cell_line.Tx1	Plate.99	KRBOX4	0.8	-0.166367417664101	pearson	1	Ttest_pvalue	Coefficient_of_eigenassay	SVD_pCMs_drugs	NoPrepr	SVD	5348	T200_no2-Tx1	N	Kept components	RCT
Drug	Monoclonal_antibody	T200_no2	Cell_line.Tx1	Plate.99	KRCC1	0.8	0.125035681027475	pearson	1	Ttest_pvalue	Coefficient_of_eigenassay	SVD_pCMs_drugs	NoPrepr	SVD	7139	T200_no2-Tx1	N	Kept components	RCT
Drug	Monoclonal_antibody	T200_no2	Cell_line.Tx1	Plate.99	KREMEN1	0.8	0.254937949267761	pearson	1	Ttest_pvalue	Coefficient_of_eigenassay	SVD_pCMs_drugs	NoPrepr	SVD	2734	T200_no2-Tx1	N	Kept components	RCT
Drug	Monoclonal_antibody	T200_no2	Cell_line.Tx1	Plate.99	KREMEN2	0.8	0.266419854418542	pearson	1	Ttest_pvalue	Coefficient_of_eigenassay	SVD_pCMs_drugs	NoPrepr	SVD	2497	T200_no2-Tx1	N	Kept components	RCT
Drug	Monoclonal_antibody	T200_no2	Cell_line.Tx1	Plate.99	KRI1	0.8	0.0441160116656982	pearson	1	Ttest_pvalue	Coefficient_of_eigenassay	SVD_pCMs_drugs	NoPrepr	SVD	11863	T200_no2-Tx1	N	Kept components	RCT
Drug	Monoclonal_antibody	T200_no2	Cell_line.Tx1	Plate.99	KRIT1	0.8	-0.118277088370806	pearson	1	Ttest_pvalue	Coefficient_of_eigenassay	SVD_pCMs_drugs	NoPrepr	SVD	7449	T200_no2-Tx1	N	Kept components	RCT
Drug	Monoclonal_antibody	T200_no2	Cell_line.Tx1	Plate.99	KRR1	0.8	-0.0991530050598275	pearson	1	Ttest_pvalue	Coefficient_of_eigenassay	SVD_pCMs_drugs	NoPrepr	SVD	8463	T200_no2-Tx1	N	Kept components	RCT
Drug	Monoclonal_antibody	T200_no2	Cell_line.Tx1	Plate.99	KRT10	0.8	-0.0152390684663918	pearson	1	Ttest_pvalue	Coefficient_of_eigenassay	SVD_pCMs_drugs	NoPrepr	SVD	13948	T200_no2-Tx1	N	Kept components	RCT
Drug	Monoclonal_antibody	T200_no2	Cell_line.Tx1	Plate.99	KRT13	0.8	0.0152001857247233	pearson	1	Ttest_pvalue	Coefficient_of_eigenassay	SVD_pCMs_drugs	NoPrepr	SVD	13951	T200_no2-Tx1	N	Kept components	RCT
Drug	Monoclonal_antibody	T200_no2	Cell_line.Tx1	Plate.99	KRT17	0.8	0.0312917429214741	pearson	1	Ttest_pvalue	Coefficient_of_eigenassay	SVD_pCMs_drugs	NoPrepr	SVD	12726	T200_no2-Tx1	N	Kept components	RCT
Drug	Monoclonal_antibody	T200_no2	Cell_line.Tx1	Plate.99	KRT18	0.8	0.0887225369205689	pearson	1	Ttest_pvalue	Coefficient_of_eigenassay	SVD_pCMs_drugs	NoPrepr	SVD	9052	T200_no2-Tx1	N	Kept components	RCT
Drug	Monoclonal_antibody	T200_no2	Cell_line.Tx1	Plate.99	KRT19	0.8	-0.258764927014617	pearson	1	Ttest_pvalue	Coefficient_of_eigenassay	SVD_pCMs_drugs	NoPrepr	SVD	2664	T200_no2-Tx1	N	Kept components	RCT
Drug	Monoclonal_antibody	T200_no2	Cell_line.Tx1	Plate.99	KRT222	0.8	-0.0269925654658015	pearson	1	Ttest_pvalue	Coefficient_of_eigenassay	SVD_pCMs_drugs	NoPrepr	SVD	13005	T200_no2-Tx1	N	Kept components	RCT
Drug	Monoclonal_antibody	T200_no2	Cell_line.Tx1	Plate.99	KRT4	0.8	-0.0559428866516876	pearson	1	Ttest_pvalue	Coefficient_of_eigenassay	SVD_pCMs_drugs	NoPrepr	SVD	11025	T200_no2-Tx1	N	Kept components	RCT
Drug	Monoclonal_antibody	T200_no2	Cell_line.Tx1	Plate.99	KRT7	0.8	2.1170629540781	pearson	1	Ttest_pvalue	Coefficient_of_eigenassay	SVD_pCMs_drugs	NoPrepr	SVD	2	T200_no2-Tx1	N	Kept components	RCT
Drug	Monoclonal_antibody	T200_no2	Cell_line.Tx1	Plate.99	KRT8	0.8	0.0657053783675206	pearson	1	Ttest_pvalue	Coefficient_of_eigenassay	SVD_pCMs_drugs	NoPrepr	SVD	10399	T200_no2-Tx1	N	Kept components	RCT
Drug	Monoclonal_antibody	T200_no2	Cell_line.Tx1	Plate.99	KRT80	0.8	-0.136030397608894	pearson	1	Ttest_pvalue	Coefficient_of_eigenassay	SVD_pCMs_drugs	NoPrepr	SVD	6652	T200_no2-Tx1	N	Kept components	RCT
Drug	Monoclonal_antibody	T200_no2	Cell_line.Tx1	Plate.99	KRT81	0.8	0.0561238952531985	pearson	1	Ttest_pvalue	Coefficient_of_eigenassay	SVD_pCMs_drugs	NoPrepr	SVD	11007	T200_no2-Tx1	N	Kept components	RCT
Drug	Monoclonal_antibody	T200_no2	Cell_line.Tx1	Plate.99	KRTCAP2	0.8	0.240574463795884	pearson	1	Ttest_pvalue	Coefficient_of_eigenassay	SVD_pCMs_drugs	NoPrepr	SVD	3058	T200_no2-Tx1	N	Kept components	RCT
Drug	Monoclonal_antibody	T200_no2	Cell_line.Tx1	Plate.99	KRTCAP3	0.8	0.192597327587575	pearson	1	Ttest_pvalue	Coefficient_of_eigenassay	SVD_pCMs_drugs	NoPrepr	SVD	4401	T200_no2-Tx1	N	Kept components	RCT
Drug	Monoclonal_antibody	T200_no2	Cell_line.Tx1	Plate.99	KRTDAP	0.8	0.027378963664269	pearson	1	Ttest_pvalue	Coefficient_of_eigenassay	SVD_pCMs_drugs	NoPrepr	SVD	12976	T200_no2-Tx1	N	Kept components	RCT
Drug	Monoclonal_antibody	T200_no2	Cell_line.Tx1	Plate.99	KSR1	0.8	0.106056999131887	pearson	1	Ttest_pvalue	Coefficient_of_eigenassay	SVD_pCMs_drugs	NoPrepr	SVD	8115	T200_no2-Tx1	N	Kept components	RCT
Drug	Monoclonal_antibody	T200_no2	Cell_line.Tx1	Plate.99	KSR2	0.8	0.0603384161068219	pearson	1	Ttest_pvalue	Coefficient_of_eigenassay	SVD_pCMs_drugs	NoPrepr	SVD	10727	T200_no2-Tx1	N	Kept components	RCT
Drug	Monoclonal_antibody	T200_no2	Cell_line.Tx1	Plate.99	KTN1	0.8	-0.110742279255014	pearson	1	Ttest_pvalue	Coefficient_of_eigenassay	SVD_pCMs_drugs	NoPrepr	SVD	7858	T200_no2-Tx1	N	Kept components	RCT
Drug	Monoclonal_antibody	T200_no2	Cell_line.Tx1	Plate.99	KXD1	0.8	0.13026757882182	pearson	1	Ttest_pvalue	Coefficient_of_eigenassay	SVD_pCMs_drugs	NoPrepr	SVD	6920	T200_no2-Tx1	N	Kept components	RCT
Drug	Monoclonal_antibody	T200_no2	Cell_line.Tx1	Plate.99	KY	0.8	0.114767421375948	pearson	1	Ttest_pvalue	Coefficient_of_eigenassay	SVD_pCMs_drugs	NoPrepr	SVD	7648	T200_no2-Tx1	N	Kept components	RCT
Drug	Monoclonal_antibody	T200_no2	Cell_line.Tx1	Plate.99	KYAT1	0.8	0.283200559763119	pearson	1	Ttest_pvalue	Coefficient_of_eigenassay	SVD_pCMs_drugs	NoPrepr	SVD	2206	T200_no2-Tx1	N	Kept components	RCT
Drug	Monoclonal_antibody	T200_no2	Cell_line.Tx1	Plate.99	KYAT3	0.8	-0.0231223950868854	pearson	1	Ttest_pvalue	Coefficient_of_eigenassay	SVD_pCMs_drugs	NoPrepr	SVD	13315	T200_no2-Tx1	N	Kept components	RCT
Drug	Monoclonal_antibody	T200_no2	Cell_line.Tx1	Plate.99	L1CAM	0.8	0.0466675759193843	pearson	1	Ttest_pvalue	Coefficient_of_eigenassay	SVD_pCMs_drugs	NoPrepr	SVD	11685	T200_no2-Tx1	N	Kept components	RCT
Drug	Monoclonal_antibody	T200_no2	Cell_line.Tx1	Plate.99	L2HGDH	0.8	-0.00260231889999397	pearson	1	Ttest_pvalue	Coefficient_of_eigenassay	SVD_pCMs_drugs	NoPrepr	SVD	15067	T200_no2-Tx1	N	Kept components	RCT
Drug	Monoclonal_antibody	T200_no2	Cell_line.Tx1	Plate.99	L3HYPDH	0.8	-0.0209999133201602	pearson	1	Ttest_pvalue	Coefficient_of_eigenassay	SVD_pCMs_drugs	NoPrepr	SVD	13490	T200_no2-Tx1	N	Kept components	RCT
Drug	Monoclonal_antibody	T200_no2	Cell_line.Tx1	Plate.99	L3MBTL1	0.8	0.184232594623112	pearson	1	Ttest_pvalue	Coefficient_of_eigenassay	SVD_pCMs_drugs	NoPrepr	SVD	4662	T200_no2-Tx1	N	Kept components	RCT
Drug	Monoclonal_antibody	T200_no2	Cell_line.Tx1	Plate.99	L3MBTL2	0.8	-0.101905755058673	pearson	1	Ttest_pvalue	Coefficient_of_eigenassay	SVD_pCMs_drugs	NoPrepr	SVD	8327	T200_no2-Tx1	N	Kept components	RCT
Drug	Monoclonal_antibody	T200_no2	Cell_line.Tx1	Plate.99	L3MBTL3	0.8	0.208069620495019	pearson	1	Ttest_pvalue	Coefficient_of_eigenassay	SVD_pCMs_drugs	NoPrepr	SVD	3926	T200_no2-Tx1	N	Kept components	RCT
Drug	Monoclonal_antibody	T200_no2	Cell_line.Tx1	Plate.99	L3MBTL4	0.8	0.188203232621694	pearson	1	Ttest_pvalue	Coefficient_of_eigenassay	SVD_pCMs_drugs	NoPrepr	SVD	4542	T200_no2-Tx1	N	Kept components	RCT
Drug	Monoclonal_antibody	T200_no2	Cell_line.Tx1	Plate.99	LACC1	0.8	-0.489884109563527	pearson	1	Ttest_pvalue	Coefficient_of_eigenassay	SVD_pCMs_drugs	NoPrepr	SVD	492	T200_no2-Tx1	N	Kept components	RCT
Drug	Monoclonal_antibody	T200_no2	Cell_line.Tx1	Plate.99	LACTB	0.8	-0.251627033982105	pearson	1	Ttest_pvalue	Coefficient_of_eigenassay	SVD_pCMs_drugs	NoPrepr	SVD	2804	T200_no2-Tx1	N	Kept components	RCT
Drug	Monoclonal_antibody	T200_no2	Cell_line.Tx1	Plate.99	LACTB2	0.8	0.103553423788439	pearson	1	Ttest_pvalue	Coefficient_of_eigenassay	SVD_pCMs_drugs	NoPrepr	SVD	8238	T200_no2-Tx1	N	Kept components	RCT
Drug	Monoclonal_antibody	T200_no2	Cell_line.Tx1	Plate.99	LAD1	0.8	-0.341329646531167	pearson	1	Ttest_pvalue	Coefficient_of_eigenassay	SVD_pCMs_drugs	NoPrepr	SVD	1420	T200_no2-Tx1	N	Kept components	RCT
Drug	Monoclonal_antibody	T200_no2	Cell_line.Tx1	Plate.99	LAG3	0.8	0.0474129879993883	pearson	1	Ttest_pvalue	Coefficient_of_eigenassay	SVD_pCMs_drugs	NoPrepr	SVD	11626	T200_no2-Tx1	N	Kept components	RCT
Drug	Monoclonal_antibody	T200_no2	Cell_line.Tx1	Plate.99	LAGE3	0.8	-0.418028070224105	pearson	1	Ttest_pvalue	Coefficient_of_eigenassay	SVD_pCMs_drugs	NoPrepr	SVD	810	T200_no2-Tx1	N	Kept components	RCT
Drug	Monoclonal_antibody	T200_no2	Cell_line.Tx1	Plate.99	LAMA1	0.8	-0.0262715493055693	pearson	1	Ttest_pvalue	Coefficient_of_eigenassay	SVD_pCMs_drugs	NoPrepr	SVD	13060	T200_no2-Tx1	N	Kept components	RCT
Drug	Monoclonal_antibody	T200_no2	Cell_line.Tx1	Plate.99	LAMA2	0.8	0.363785118860375	pearson	1	Ttest_pvalue	Coefficient_of_eigenassay	SVD_pCMs_drugs	NoPrepr	SVD	1205	T200_no2-Tx1	N	Kept components	RCT
Drug	Monoclonal_antibody	T200_no2	Cell_line.Tx1	Plate.99	LAMA3	0.8	-0.800228776622194	pearson	1	Ttest_pvalue	Coefficient_of_eigenassay	SVD_pCMs_drugs	NoPrepr	SVD	80	T200_no2-Tx1	N	Kept components	RCT
Drug	Monoclonal_antibody	T200_no2	Cell_line.Tx1	Plate.99	LAMA4	0.8	-0.0621948508425462	pearson	1	Ttest_pvalue	Coefficient_of_eigenassay	SVD_pCMs_drugs	NoPrepr	SVD	10619	T200_no2-Tx1	N	Kept components	RCT
Drug	Monoclonal_antibody	T200_no2	Cell_line.Tx1	Plate.99	LAMA5	0.8	0.0775631700564036	pearson	1	Ttest_pvalue	Coefficient_of_eigenassay	SVD_pCMs_drugs	NoPrepr	SVD	9692	T200_no2-Tx1	N	Kept components	RCT
Drug	Monoclonal_antibody	T200_no2	Cell_line.Tx1	Plate.99	LAMB1	0.8	-0.113306308616286	pearson	1	Ttest_pvalue	Coefficient_of_eigenassay	SVD_pCMs_drugs	NoPrepr	SVD	7716	T200_no2-Tx1	N	Kept components	RCT
Drug	Monoclonal_antibody	T200_no2	Cell_line.Tx1	Plate.99	LAMB2	0.8	0.122000112323465	pearson	1	Ttest_pvalue	Coefficient_of_eigenassay	SVD_pCMs_drugs	NoPrepr	SVD	7286	T200_no2-Tx1	N	Kept components	RCT
Drug	Monoclonal_antibody	T200_no2	Cell_line.Tx1	Plate.99	LAMB3	0.8	0.335985708453329	pearson	1	Ttest_pvalue	Coefficient_of_eigenassay	SVD_pCMs_drugs	NoPrepr	SVD	1485	T200_no2-Tx1	N	Kept components	RCT
Drug	Monoclonal_antibody	T200_no2	Cell_line.Tx1	Plate.99	LAMB4	0.8	-0.103539518807683	pearson	1	Ttest_pvalue	Coefficient_of_eigenassay	SVD_pCMs_drugs	NoPrepr	SVD	8239	T200_no2-Tx1	N	Kept components	RCT
Drug	Monoclonal_antibody	T200_no2	Cell_line.Tx1	Plate.99	LAMC1	0.8	-0.112851026071826	pearson	1	Ttest_pvalue	Coefficient_of_eigenassay	SVD_pCMs_drugs	NoPrepr	SVD	7734	T200_no2-Tx1	N	Kept components	RCT
Drug	Monoclonal_antibody	T200_no2	Cell_line.Tx1	Plate.99	LAMC2	0.8	0.0162613128869304	pearson	1	Ttest_pvalue	Coefficient_of_eigenassay	SVD_pCMs_drugs	NoPrepr	SVD	13858	T200_no2-Tx1	N	Kept components	RCT
Drug	Monoclonal_antibody	T200_no2	Cell_line.Tx1	Plate.99	LAMC3	0.8	0.263532355539552	pearson	1	Ttest_pvalue	Coefficient_of_eigenassay	SVD_pCMs_drugs	NoPrepr	SVD	2550	T200_no2-Tx1	N	Kept components	RCT
Drug	Monoclonal_antibody	T200_no2	Cell_line.Tx1	Plate.99	LAMP1	0.8	0.0309354489180325	pearson	1	Ttest_pvalue	Coefficient_of_eigenassay	SVD_pCMs_drugs	NoPrepr	SVD	12754	T200_no2-Tx1	N	Kept components	RCT
Drug	Monoclonal_antibody	T200_no2	Cell_line.Tx1	Plate.99	LAMP2	0.8	0.0481384531956966	pearson	1	Ttest_pvalue	Coefficient_of_eigenassay	SVD_pCMs_drugs	NoPrepr	SVD	11559	T200_no2-Tx1	N	Kept components	RCT
Drug	Monoclonal_antibody	T200_no2	Cell_line.Tx1	Plate.99	LAMP3	0.8	0.096410263140222	pearson	1	Ttest_pvalue	Coefficient_of_eigenassay	SVD_pCMs_drugs	NoPrepr	SVD	8605	T200_no2-Tx1	N	Kept components	RCT
Drug	Monoclonal_antibody	T200_no2	Cell_line.Tx1	Plate.99	LAMP5	0.8	0.23866662187752	pearson	1	Ttest_pvalue	Coefficient_of_eigenassay	SVD_pCMs_drugs	NoPrepr	SVD	3097	T200_no2-Tx1	N	Kept components	RCT
Drug	Monoclonal_antibody	T200_no2	Cell_line.Tx1	Plate.99	LAMTOR1	0.8	-0.187588523085294	pearson	1	Ttest_pvalue	Coefficient_of_eigenassay	SVD_pCMs_drugs	NoPrepr	SVD	4566	T200_no2-Tx1	N	Kept components	RCT
Drug	Monoclonal_antibody	T200_no2	Cell_line.Tx1	Plate.99	LAMTOR2	0.8	0.158234223995195	pearson	1	Ttest_pvalue	Coefficient_of_eigenassay	SVD_pCMs_drugs	NoPrepr	SVD	5698	T200_no2-Tx1	N	Kept components	RCT
Drug	Monoclonal_antibody	T200_no2	Cell_line.Tx1	Plate.99	LAMTOR3	0.8	-0.0894082077740742	pearson	1	Ttest_pvalue	Coefficient_of_eigenassay	SVD_pCMs_drugs	NoPrepr	SVD	9013	T200_no2-Tx1	N	Kept components	RCT
Drug	Monoclonal_antibody	T200_no2	Cell_line.Tx1	Plate.99	LAMTOR4	0.8	0.57904808973731	pearson	1	Ttest_pvalue	Coefficient_of_eigenassay	SVD_pCMs_drugs	NoPrepr	SVD	260	T200_no2-Tx1	N	Kept components	RCT
Drug	Monoclonal_antibody	T200_no2	Cell_line.Tx1	Plate.99	LAMTOR5	0.8	-0.195843031611373	pearson	1	Ttest_pvalue	Coefficient_of_eigenassay	SVD_pCMs_drugs	NoPrepr	SVD	4302	T200_no2-Tx1	N	Kept components	RCT
Drug	Monoclonal_antibody	T200_no2	Cell_line.Tx1	Plate.99	LANCL1	0.8	-0.242246083434322	pearson	1	Ttest_pvalue	Coefficient_of_eigenassay	SVD_pCMs_drugs	NoPrepr	SVD	3012	T200_no2-Tx1	N	Kept components	RCT
Drug	Monoclonal_antibody	T200_no2	Cell_line.Tx1	Plate.99	LANCL2	0.8	0.0678572951206589	pearson	1	Ttest_pvalue	Coefficient_of_eigenassay	SVD_pCMs_drugs	NoPrepr	SVD	10267	T200_no2-Tx1	N	Kept components	RCT
Drug	Monoclonal_antibody	T200_no2	Cell_line.Tx1	Plate.99	LANCL3	0.8	0.0811762994263668	pearson	1	Ttest_pvalue	Coefficient_of_eigenassay	SVD_pCMs_drugs	NoPrepr	SVD	9483	T200_no2-Tx1	N	Kept components	RCT
Drug	Monoclonal_antibody	T200_no2	Cell_line.Tx1	Plate.99	LAP3	0.8	-0.166533995712782	pearson	1	Ttest_pvalue	Coefficient_of_eigenassay	SVD_pCMs_drugs	NoPrepr	SVD	5341	T200_no2-Tx1	N	Kept components	RCT
Drug	Monoclonal_antibody	T200_no2	Cell_line.Tx1	Plate.99	LAPTM4A	0.8	-0.125582576850189	pearson	1	Ttest_pvalue	Coefficient_of_eigenassay	SVD_pCMs_drugs	NoPrepr	SVD	7106	T200_no2-Tx1	N	Kept components	RCT
Drug	Monoclonal_antibody	T200_no2	Cell_line.Tx1	Plate.99	LAPTM4B	0.8	-0.152903541635413	pearson	1	Ttest_pvalue	Coefficient_of_eigenassay	SVD_pCMs_drugs	NoPrepr	SVD	5920	T200_no2-Tx1	N	Kept components	RCT
Drug	Monoclonal_antibody	T200_no2	Cell_line.Tx1	Plate.99	LAPTM5	0.8	0.0711594854875854	pearson	1	Ttest_pvalue	Coefficient_of_eigenassay	SVD_pCMs_drugs	NoPrepr	SVD	10066	T200_no2-Tx1	N	Kept components	RCT
Drug	Monoclonal_antibody	T200_no2	Cell_line.Tx1	Plate.99	LARGE1	0.8	-0.103206507518324	pearson	1	Ttest_pvalue	Coefficient_of_eigenassay	SVD_pCMs_drugs	NoPrepr	SVD	8259	T200_no2-Tx1	N	Kept components	RCT
Drug	Monoclonal_antibody	T200_no2	Cell_line.Tx1	Plate.99	LARGE2	0.8	-0.066661988859878	pearson	1	Ttest_pvalue	Coefficient_of_eigenassay	SVD_pCMs_drugs	NoPrepr	SVD	10332	T200_no2-Tx1	N	Kept components	RCT
Drug	Monoclonal_antibody	T200_no2	Cell_line.Tx1	Plate.99	LARP1	0.8	0.287613509210882	pearson	1	Ttest_pvalue	Coefficient_of_eigenassay	SVD_pCMs_drugs	NoPrepr	SVD	2133	T200_no2-Tx1	N	Kept components	RCT
Drug	Monoclonal_antibody	T200_no2	Cell_line.Tx1	Plate.99	LARP1B	0.8	-0.158638808662127	pearson	1	Ttest_pvalue	Coefficient_of_eigenassay	SVD_pCMs_drugs	NoPrepr	SVD	5688	T200_no2-Tx1	N	Kept components	RCT
Drug	Monoclonal_antibody	T200_no2	Cell_line.Tx1	Plate.99	LARP4	0.8	-0.181301316187148	pearson	1	Ttest_pvalue	Coefficient_of_eigenassay	SVD_pCMs_drugs	NoPrepr	SVD	4782	T200_no2-Tx1	N	Kept components	RCT
Drug	Monoclonal_antibody	T200_no2	Cell_line.Tx1	Plate.99	LARP4B	0.8	0.10667199299293	pearson	1	Ttest_pvalue	Coefficient_of_eigenassay	SVD_pCMs_drugs	NoPrepr	SVD	8080	T200_no2-Tx1	N	Kept components	RCT
Drug	Monoclonal_antibody	T200_no2	Cell_line.Tx1	Plate.99	LARP6	0.8	-0.112504167381707	pearson	1	Ttest_pvalue	Coefficient_of_eigenassay	SVD_pCMs_drugs	NoPrepr	SVD	7756	T200_no2-Tx1	N	Kept components	RCT
Drug	Monoclonal_antibody	T200_no2	Cell_line.Tx1	Plate.99	LARP7	0.8	-0.184471776590598	pearson	1	Ttest_pvalue	Coefficient_of_eigenassay	SVD_pCMs_drugs	NoPrepr	SVD	4657	T200_no2-Tx1	N	Kept components	RCT
Drug	Monoclonal_antibody	T200_no2	Cell_line.Tx1	Plate.99	LARS	0.8	-0.0904373304784123	pearson	1	Ttest_pvalue	Coefficient_of_eigenassay	SVD_pCMs_drugs	NoPrepr	SVD	8955	T200_no2-Tx1	N	Kept components	RCT
Drug	Monoclonal_antibody	T200_no2	Cell_line.Tx1	Plate.99	LARS2	0.8	-0.0769193316507801	pearson	1	Ttest_pvalue	Coefficient_of_eigenassay	SVD_pCMs_drugs	NoPrepr	SVD	9738	T200_no2-Tx1	N	Kept components	RCT
Drug	Monoclonal_antibody	T200_no2	Cell_line.Tx1	Plate.99	LAS1L	0.8	0.000413902395105513	pearson	1	Ttest_pvalue	Coefficient_of_eigenassay	SVD_pCMs_drugs	NoPrepr	SVD	15269	T200_no2-Tx1	N	Kept components	RCT
Drug	Monoclonal_antibody	T200_no2	Cell_line.Tx1	Plate.99	LASP1	0.8	0.151082640365965	pearson	1	Ttest_pvalue	Coefficient_of_eigenassay	SVD_pCMs_drugs	NoPrepr	SVD	5980	T200_no2-Tx1	N	Kept components	RCT
Drug	Monoclonal_antibody	T200_no2	Cell_line.Tx1	Plate.99	LAT	0.8	0.228901385321076	pearson	1	Ttest_pvalue	Coefficient_of_eigenassay	SVD_pCMs_drugs	NoPrepr	SVD	3350	T200_no2-Tx1	N	Kept components	RCT
Drug	Monoclonal_antibody	T200_no2	Cell_line.Tx1	Plate.99	LAT2	0.8	-0.112420973303759	pearson	1	Ttest_pvalue	Coefficient_of_eigenassay	SVD_pCMs_drugs	NoPrepr	SVD	7763	T200_no2-Tx1	N	Kept components	RCT
Drug	Monoclonal_antibody	T200_no2	Cell_line.Tx1	Plate.99	LATS1	0.8	0.167005369465424	pearson	1	Ttest_pvalue	Coefficient_of_eigenassay	SVD_pCMs_drugs	NoPrepr	SVD	5318	T200_no2-Tx1	N	Kept components	RCT
Drug	Monoclonal_antibody	T200_no2	Cell_line.Tx1	Plate.99	LATS2	0.8	-0.100883918596366	pearson	1	Ttest_pvalue	Coefficient_of_eigenassay	SVD_pCMs_drugs	NoPrepr	SVD	8366	T200_no2-Tx1	N	Kept components	RCT
Drug	Monoclonal_antibody	T200_no2	Cell_line.Tx1	Plate.99	LAYN	0.8	0.176339602130326	pearson	1	Ttest_pvalue	Coefficient_of_eigenassay	SVD_pCMs_drugs	NoPrepr	SVD	4960	T200_no2-Tx1	N	Kept components	RCT
Drug	Monoclonal_antibody	T200_no2	Cell_line.Tx1	Plate.99	LBH	0.8	0.0908659445092308	pearson	1	Ttest_pvalue	Coefficient_of_eigenassay	SVD_pCMs_drugs	NoPrepr	SVD	8928	T200_no2-Tx1	N	Kept components	RCT
Drug	Monoclonal_antibody	T200_no2	Cell_line.Tx1	Plate.99	LBHD1	0.8	0.139170614296458	pearson	1	Ttest_pvalue	Coefficient_of_eigenassay	SVD_pCMs_drugs	NoPrepr	SVD	6498	T200_no2-Tx1	N	Kept components	RCT
Drug	Monoclonal_antibody	T200_no2	Cell_line.Tx1	Plate.99	LBR	0.8	0.212367220936676	pearson	1	Ttest_pvalue	Coefficient_of_eigenassay	SVD_pCMs_drugs	NoPrepr	SVD	3805	T200_no2-Tx1	N	Kept components	RCT
Drug	Monoclonal_antibody	T200_no2	Cell_line.Tx1	Plate.99	LBX2	0.8	0.1820343119651	pearson	1	Ttest_pvalue	Coefficient_of_eigenassay	SVD_pCMs_drugs	NoPrepr	SVD	4748	T200_no2-Tx1	N	Kept components	RCT
Drug	Monoclonal_antibody	T200_no2	Cell_line.Tx1	Plate.99	LCA5	0.8	-0.315847056034748	pearson	1	Ttest_pvalue	Coefficient_of_eigenassay	SVD_pCMs_drugs	NoPrepr	SVD	1725	T200_no2-Tx1	N	Kept components	RCT
Drug	Monoclonal_antibody	T200_no2	Cell_line.Tx1	Plate.99	LCA5L	0.8	-0.0461303957398946	pearson	1	Ttest_pvalue	Coefficient_of_eigenassay	SVD_pCMs_drugs	NoPrepr	SVD	11721	T200_no2-Tx1	N	Kept components	RCT
Drug	Monoclonal_antibody	T200_no2	Cell_line.Tx1	Plate.99	LCAT	0.8	0.187873946872126	pearson	1	Ttest_pvalue	Coefficient_of_eigenassay	SVD_pCMs_drugs	NoPrepr	SVD	4556	T200_no2-Tx1	N	Kept components	RCT
Drug	Monoclonal_antibody	T200_no2	Cell_line.Tx1	Plate.99	LCLAT1	0.8	0.19192418267967	pearson	1	Ttest_pvalue	Coefficient_of_eigenassay	SVD_pCMs_drugs	NoPrepr	SVD	4426	T200_no2-Tx1	N	Kept components	RCT
Drug	Monoclonal_antibody	T200_no2	Cell_line.Tx1	Plate.99	LCMT1	0.8	0.0966174375700745	pearson	1	Ttest_pvalue	Coefficient_of_eigenassay	SVD_pCMs_drugs	NoPrepr	SVD	8598	T200_no2-Tx1	N	Kept components	RCT
Drug	Monoclonal_antibody	T200_no2	Cell_line.Tx1	Plate.99	LCMT2	0.8	-0.0254433642556577	pearson	1	Ttest_pvalue	Coefficient_of_eigenassay	SVD_pCMs_drugs	NoPrepr	SVD	13124	T200_no2-Tx1	N	Kept components	RCT
Drug	Monoclonal_antibody	T200_no2	Cell_line.Tx1	Plate.99	LCN10	0.8	0.00922329265341178	pearson	1	Ttest_pvalue	Coefficient_of_eigenassay	SVD_pCMs_drugs	NoPrepr	SVD	14435	T200_no2-Tx1	N	Kept components	RCT
Drug	Monoclonal_antibody	T200_no2	Cell_line.Tx1	Plate.99	LCN12	0.8	0.125017871548654	pearson	1	Ttest_pvalue	Coefficient_of_eigenassay	SVD_pCMs_drugs	NoPrepr	SVD	7141	T200_no2-Tx1	N	Kept components	RCT
Drug	Monoclonal_antibody	T200_no2	Cell_line.Tx1	Plate.99	LCN9	0.8	0.082149398015991	pearson	1	Ttest_pvalue	Coefficient_of_eigenassay	SVD_pCMs_drugs	NoPrepr	SVD	9435	T200_no2-Tx1	N	Kept components	RCT
Drug	Monoclonal_antibody	T200_no2	Cell_line.Tx1	Plate.99	LCNL1	0.8	-0.00597780987273145	pearson	1	Ttest_pvalue	Coefficient_of_eigenassay	SVD_pCMs_drugs	NoPrepr	SVD	14726	T200_no2-Tx1	N	Kept components	RCT
Drug	Monoclonal_antibody	T200_no2	Cell_line.Tx1	Plate.99	LCOR	0.8	0.647777365773819	pearson	1	Ttest_pvalue	Coefficient_of_eigenassay	SVD_pCMs_drugs	NoPrepr	SVD	172	T200_no2-Tx1	N	Kept components	RCT
Drug	Monoclonal_antibody	T200_no2	Cell_line.Tx1	Plate.99	LCORL	0.8	0.0208032038986788	pearson	1	Ttest_pvalue	Coefficient_of_eigenassay	SVD_pCMs_drugs	NoPrepr	SVD	13498	T200_no2-Tx1	N	Kept components	RCT
Drug	Monoclonal_antibody	T200_no2	Cell_line.Tx1	Plate.99	LCTL	0.8	0.0166306231768839	pearson	1	Ttest_pvalue	Coefficient_of_eigenassay	SVD_pCMs_drugs	NoPrepr	SVD	13835	T200_no2-Tx1	N	Kept components	RCT
Drug	Monoclonal_antibody	T200_no2	Cell_line.Tx1	Plate.99	LDAH	0.8	-0.0302471983191236	pearson	1	Ttest_pvalue	Coefficient_of_eigenassay	SVD_pCMs_drugs	NoPrepr	SVD	12807	T200_no2-Tx1	N	Kept components	RCT
Drug	Monoclonal_antibody	T200_no2	Cell_line.Tx1	Plate.99	LDB1	0.8	0.0141215278668036	pearson	1	Ttest_pvalue	Coefficient_of_eigenassay	SVD_pCMs_drugs	NoPrepr	SVD	14042	T200_no2-Tx1	N	Kept components	RCT
Drug	Monoclonal_antibody	T200_no2	Cell_line.Tx1	Plate.99	LDB2	0.8	0.0299928088091577	pearson	1	Ttest_pvalue	Coefficient_of_eigenassay	SVD_pCMs_drugs	NoPrepr	SVD	12817	T200_no2-Tx1	N	Kept components	RCT
Drug	Monoclonal_antibody	T200_no2	Cell_line.Tx1	Plate.99	LDB3	0.8	0.113194100729744	pearson	1	Ttest_pvalue	Coefficient_of_eigenassay	SVD_pCMs_drugs	NoPrepr	SVD	7722	T200_no2-Tx1	N	Kept components	RCT
Drug	Monoclonal_antibody	T200_no2	Cell_line.Tx1	Plate.99	LDHA	0.8	-0.213884523389807	pearson	1	Ttest_pvalue	Coefficient_of_eigenassay	SVD_pCMs_drugs	NoPrepr	SVD	3771	T200_no2-Tx1	N	Kept components	RCT
Drug	Monoclonal_antibody	T200_no2	Cell_line.Tx1	Plate.99	LDHAL6A	0.8	0.117433459410504	pearson	1	Ttest_pvalue	Coefficient_of_eigenassay	SVD_pCMs_drugs	NoPrepr	SVD	7490	T200_no2-Tx1	N	Kept components	RCT
Drug	Monoclonal_antibody	T200_no2	Cell_line.Tx1	Plate.99	LDHB	0.8	-0.190739687506143	pearson	1	Ttest_pvalue	Coefficient_of_eigenassay	SVD_pCMs_drugs	NoPrepr	SVD	4469	T200_no2-Tx1	N	Kept components	RCT
Drug	Monoclonal_antibody	T200_no2	Cell_line.Tx1	Plate.99	LDHC	0.8	0.00341822843001245	pearson	1	Ttest_pvalue	Coefficient_of_eigenassay	SVD_pCMs_drugs	NoPrepr	SVD	14987	T200_no2-Tx1	N	Kept components	RCT
Drug	Monoclonal_antibody	T200_no2	Cell_line.Tx1	Plate.99	LDHD	0.8	-0.0297655977710283	pearson	1	Ttest_pvalue	Coefficient_of_eigenassay	SVD_pCMs_drugs	NoPrepr	SVD	12836	T200_no2-Tx1	N	Kept components	RCT
Drug	Monoclonal_antibody	T200_no2	Cell_line.Tx1	Plate.99	LDLR	0.8	0.0926262052346392	pearson	1	Ttest_pvalue	Coefficient_of_eigenassay	SVD_pCMs_drugs	NoPrepr	SVD	8831	T200_no2-Tx1	N	Kept components	RCT
Drug	Monoclonal_antibody	T200_no2	Cell_line.Tx1	Plate.99	LDLRAD2	0.8	0.215696331022169	pearson	1	Ttest_pvalue	Coefficient_of_eigenassay	SVD_pCMs_drugs	NoPrepr	SVD	3705	T200_no2-Tx1	N	Kept components	RCT
Drug	Monoclonal_antibody	T200_no2	Cell_line.Tx1	Plate.99	LDLRAD3	0.8	0.109598880293485	pearson	1	Ttest_pvalue	Coefficient_of_eigenassay	SVD_pCMs_drugs	NoPrepr	SVD	7923	T200_no2-Tx1	N	Kept components	RCT
Drug	Monoclonal_antibody	T200_no2	Cell_line.Tx1	Plate.99	LDLRAD4	0.8	0.250127904555539	pearson	1	Ttest_pvalue	Coefficient_of_eigenassay	SVD_pCMs_drugs	NoPrepr	SVD	2834	T200_no2-Tx1	N	Kept components	RCT
Drug	Monoclonal_antibody	T200_no2	Cell_line.Tx1	Plate.99	LDLRAP1	0.8	0.123118368571709	pearson	1	Ttest_pvalue	Coefficient_of_eigenassay	SVD_pCMs_drugs	NoPrepr	SVD	7235	T200_no2-Tx1	N	Kept components	RCT
Drug	Monoclonal_antibody	T200_no2	Cell_line.Tx1	Plate.99	LDOC1	0.8	-0.128500757967909	pearson	1	Ttest_pvalue	Coefficient_of_eigenassay	SVD_pCMs_drugs	NoPrepr	SVD	6994	T200_no2-Tx1	N	Kept components	RCT
Drug	Monoclonal_antibody	T200_no2	Cell_line.Tx1	Plate.99	LEAP2	0.8	-0.231435327392527	pearson	1	Ttest_pvalue	Coefficient_of_eigenassay	SVD_pCMs_drugs	NoPrepr	SVD	3288	T200_no2-Tx1	N	Kept components	RCT
Drug	Monoclonal_antibody	T200_no2	Cell_line.Tx1	Plate.99	LEF1	0.8	-0.0862928090165694	pearson	1	Ttest_pvalue	Coefficient_of_eigenassay	SVD_pCMs_drugs	NoPrepr	SVD	9187	T200_no2-Tx1	N	Kept components	RCT
Drug	Monoclonal_antibody	T200_no2	Cell_line.Tx1	Plate.99	LEFTY1	0.8	0.0109070853387278	pearson	1	Ttest_pvalue	Coefficient_of_eigenassay	SVD_pCMs_drugs	NoPrepr	SVD	14295	T200_no2-Tx1	N	Kept components	RCT
Drug	Monoclonal_antibody	T200_no2	Cell_line.Tx1	Plate.99	LEFTY2	0.8	0.00955474698808884	pearson	1	Ttest_pvalue	Coefficient_of_eigenassay	SVD_pCMs_drugs	NoPrepr	SVD	14403	T200_no2-Tx1	N	Kept components	RCT
Drug	Monoclonal_antibody	T200_no2	Cell_line.Tx1	Plate.99	LEKR1	0.8	0.0220079279219736	pearson	1	Ttest_pvalue	Coefficient_of_eigenassay	SVD_pCMs_drugs	NoPrepr	SVD	13405	T200_no2-Tx1	N	Kept components	RCT
Drug	Monoclonal_antibody	T200_no2	Cell_line.Tx1	Plate.99	LEMD1	0.8	0.0108187108288314	pearson	1	Ttest_pvalue	Coefficient_of_eigenassay	SVD_pCMs_drugs	NoPrepr	SVD	14301	T200_no2-Tx1	N	Kept components	RCT
Drug	Monoclonal_antibody	T200_no2	Cell_line.Tx1	Plate.99	LEMD2	0.8	-0.130281718745921	pearson	1	Ttest_pvalue	Coefficient_of_eigenassay	SVD_pCMs_drugs	NoPrepr	SVD	6919	T200_no2-Tx1	N	Kept components	RCT
Drug	Monoclonal_antibody	T200_no2	Cell_line.Tx1	Plate.99	LEMD3	0.8	-0.12466601778607	pearson	1	Ttest_pvalue	Coefficient_of_eigenassay	SVD_pCMs_drugs	NoPrepr	SVD	7162	T200_no2-Tx1	N	Kept components	RCT
Drug	Monoclonal_antibody	T200_no2	Cell_line.Tx1	Plate.99	LENEP	0.8	0.000191237382526834	pearson	1	Ttest_pvalue	Coefficient_of_eigenassay	SVD_pCMs_drugs	NoPrepr	SVD	15294	T200_no2-Tx1	N	Kept components	RCT
Drug	Monoclonal_antibody	T200_no2	Cell_line.Tx1	Plate.99	LENG8	0.8	0.116656406065607	pearson	1	Ttest_pvalue	Coefficient_of_eigenassay	SVD_pCMs_drugs	NoPrepr	SVD	7541	T200_no2-Tx1	N	Kept components	RCT
Drug	Monoclonal_antibody	T200_no2	Cell_line.Tx1	Plate.99	LEO1	0.8	-0.506304385224917	pearson	1	Ttest_pvalue	Coefficient_of_eigenassay	SVD_pCMs_drugs	NoPrepr	SVD	439	T200_no2-Tx1	N	Kept components	RCT
Drug	Monoclonal_antibody	T200_no2	Cell_line.Tx1	Plate.99	LEPR	0.8	-0.16110335909792	pearson	1	Ttest_pvalue	Coefficient_of_eigenassay	SVD_pCMs_drugs	NoPrepr	SVD	5569	T200_no2-Tx1	N	Kept components	RCT
Drug	Monoclonal_antibody	T200_no2	Cell_line.Tx1	Plate.99	LEPROT	0.8	-0.230354029832085	pearson	1	Ttest_pvalue	Coefficient_of_eigenassay	SVD_pCMs_drugs	NoPrepr	SVD	3313	T200_no2-Tx1	N	Kept components	RCT
Drug	Monoclonal_antibody	T200_no2	Cell_line.Tx1	Plate.99	LEPROTL1	0.8	-0.191898476927023	pearson	1	Ttest_pvalue	Coefficient_of_eigenassay	SVD_pCMs_drugs	NoPrepr	SVD	4428	T200_no2-Tx1	N	Kept components	RCT
Drug	Monoclonal_antibody	T200_no2	Cell_line.Tx1	Plate.99	LETM1	0.8	0.189438400203104	pearson	1	Ttest_pvalue	Coefficient_of_eigenassay	SVD_pCMs_drugs	NoPrepr	SVD	4505	T200_no2-Tx1	N	Kept components	RCT
Drug	Monoclonal_antibody	T200_no2	Cell_line.Tx1	Plate.99	LETM2	0.8	-0.320982334144027	pearson	1	Ttest_pvalue	Coefficient_of_eigenassay	SVD_pCMs_drugs	NoPrepr	SVD	1659	T200_no2-Tx1	N	Kept components	RCT
Drug	Monoclonal_antibody	T200_no2	Cell_line.Tx1	Plate.99	LETMD1	0.8	-0.129979486308115	pearson	1	Ttest_pvalue	Coefficient_of_eigenassay	SVD_pCMs_drugs	NoPrepr	SVD	6932	T200_no2-Tx1	N	Kept components	RCT
Drug	Monoclonal_antibody	T200_no2	Cell_line.Tx1	Plate.99	LFNG	0.8	0.208389435758221	pearson	1	Ttest_pvalue	Coefficient_of_eigenassay	SVD_pCMs_drugs	NoPrepr	SVD	3918	T200_no2-Tx1	N	Kept components	RCT
Drug	Monoclonal_antibody	T200_no2	Cell_line.Tx1	Plate.99	LGALS1	0.8	0.220858154049802	pearson	1	Ttest_pvalue	Coefficient_of_eigenassay	SVD_pCMs_drugs	NoPrepr	SVD	3573	T200_no2-Tx1	N	Kept components	RCT
Drug	Monoclonal_antibody	T200_no2	Cell_line.Tx1	Plate.99	LGALS2	0.8	0.0128063739586204	pearson	1	Ttest_pvalue	Coefficient_of_eigenassay	SVD_pCMs_drugs	NoPrepr	SVD	14152	T200_no2-Tx1	N	Kept components	RCT
Drug	Monoclonal_antibody	T200_no2	Cell_line.Tx1	Plate.99	LGALS3	0.8	-0.0975606582074662	pearson	1	Ttest_pvalue	Coefficient_of_eigenassay	SVD_pCMs_drugs	NoPrepr	SVD	8550	T200_no2-Tx1	N	Kept components	RCT
Drug	Monoclonal_antibody	T200_no2	Cell_line.Tx1	Plate.99	LGALS3BP	0.8	-0.0935496999493693	pearson	1	Ttest_pvalue	Coefficient_of_eigenassay	SVD_pCMs_drugs	NoPrepr	SVD	8773	T200_no2-Tx1	N	Kept components	RCT
Drug	Monoclonal_antibody	T200_no2	Cell_line.Tx1	Plate.99	LGALS8	0.8	-0.168296785812458	pearson	1	Ttest_pvalue	Coefficient_of_eigenassay	SVD_pCMs_drugs	NoPrepr	SVD	5270	T200_no2-Tx1	N	Kept components	RCT
Drug	Monoclonal_antibody	T200_no2	Cell_line.Tx1	Plate.99	LGALS9	0.8	0.0976551536106851	pearson	1	Ttest_pvalue	Coefficient_of_eigenassay	SVD_pCMs_drugs	NoPrepr	SVD	8543	T200_no2-Tx1	N	Kept components	RCT
Drug	Monoclonal_antibody	T200_no2	Cell_line.Tx1	Plate.99	LGALSL	0.8	-0.333159326313133	pearson	1	Ttest_pvalue	Coefficient_of_eigenassay	SVD_pCMs_drugs	NoPrepr	SVD	1518	T200_no2-Tx1	N	Kept components	RCT
Drug	Monoclonal_antibody	T200_no2	Cell_line.Tx1	Plate.99	LGI1	0.8	0.371998629344665	pearson	1	Ttest_pvalue	Coefficient_of_eigenassay	SVD_pCMs_drugs	NoPrepr	SVD	1137	T200_no2-Tx1	N	Kept components	RCT
Drug	Monoclonal_antibody	T200_no2	Cell_line.Tx1	Plate.99	LGI2	0.8	-0.188804723094885	pearson	1	Ttest_pvalue	Coefficient_of_eigenassay	SVD_pCMs_drugs	NoPrepr	SVD	4525	T200_no2-Tx1	N	Kept components	RCT
Drug	Monoclonal_antibody	T200_no2	Cell_line.Tx1	Plate.99	LGI3	0.8	0.131570944481177	pearson	1	Ttest_pvalue	Coefficient_of_eigenassay	SVD_pCMs_drugs	NoPrepr	SVD	6862	T200_no2-Tx1	N	Kept components	RCT
Drug	Monoclonal_antibody	T200_no2	Cell_line.Tx1	Plate.99	LGI4	0.8	0.41880522271379	pearson	1	Ttest_pvalue	Coefficient_of_eigenassay	SVD_pCMs_drugs	NoPrepr	SVD	807	T200_no2-Tx1	N	Kept components	RCT
Drug	Monoclonal_antibody	T200_no2	Cell_line.Tx1	Plate.99	LGMN	0.8	0.265774839541172	pearson	1	Ttest_pvalue	Coefficient_of_eigenassay	SVD_pCMs_drugs	NoPrepr	SVD	2515	T200_no2-Tx1	N	Kept components	RCT
Drug	Monoclonal_antibody	T200_no2	Cell_line.Tx1	Plate.99	LGR4	0.8	0.0759796376533511	pearson	1	Ttest_pvalue	Coefficient_of_eigenassay	SVD_pCMs_drugs	NoPrepr	SVD	9782	T200_no2-Tx1	N	Kept components	RCT
Drug	Monoclonal_antibody	T200_no2	Cell_line.Tx1	Plate.99	LGR5	0.8	-0.0836353155986173	pearson	1	Ttest_pvalue	Coefficient_of_eigenassay	SVD_pCMs_drugs	NoPrepr	SVD	9330	T200_no2-Tx1	N	Kept components	RCT
Drug	Monoclonal_antibody	T200_no2	Cell_line.Tx1	Plate.99	LGR6	0.8	-0.0126351685195439	pearson	1	Ttest_pvalue	Coefficient_of_eigenassay	SVD_pCMs_drugs	NoPrepr	SVD	14165	T200_no2-Tx1	N	Kept components	RCT
Drug	Monoclonal_antibody	T200_no2	Cell_line.Tx1	Plate.99	LGSN	0.8	-0.0501155704686215	pearson	1	Ttest_pvalue	Coefficient_of_eigenassay	SVD_pCMs_drugs	NoPrepr	SVD	11425	T200_no2-Tx1	N	Kept components	RCT
Drug	Monoclonal_antibody	T200_no2	Cell_line.Tx1	Plate.99	LHCGR	0.8	-0.0224929597917622	pearson	1	Ttest_pvalue	Coefficient_of_eigenassay	SVD_pCMs_drugs	NoPrepr	SVD	13360	T200_no2-Tx1	N	Kept components	RCT
Drug	Monoclonal_antibody	T200_no2	Cell_line.Tx1	Plate.99	LHFPL1	0.8	0.104763590692022	pearson	1	Ttest_pvalue	Coefficient_of_eigenassay	SVD_pCMs_drugs	NoPrepr	SVD	8184	T200_no2-Tx1	N	Kept components	RCT
Drug	Monoclonal_antibody	T200_no2	Cell_line.Tx1	Plate.99	LHFPL2	0.8	-0.032093543870046	pearson	1	Ttest_pvalue	Coefficient_of_eigenassay	SVD_pCMs_drugs	NoPrepr	SVD	12685	T200_no2-Tx1	N	Kept components	RCT
Drug	Monoclonal_antibody	T200_no2	Cell_line.Tx1	Plate.99	LHFPL3	0.8	-0.0264685973595123	pearson	1	Ttest_pvalue	Coefficient_of_eigenassay	SVD_pCMs_drugs	NoPrepr	SVD	13044	T200_no2-Tx1	N	Kept components	RCT
Drug	Monoclonal_antibody	T200_no2	Cell_line.Tx1	Plate.99	LHFPL4	0.8	0.115886729809129	pearson	1	Ttest_pvalue	Coefficient_of_eigenassay	SVD_pCMs_drugs	NoPrepr	SVD	7589	T200_no2-Tx1	N	Kept components	RCT
Drug	Monoclonal_antibody	T200_no2	Cell_line.Tx1	Plate.99	LHFPL6	0.8	-0.214964475485915	pearson	1	Ttest_pvalue	Coefficient_of_eigenassay	SVD_pCMs_drugs	NoPrepr	SVD	3729	T200_no2-Tx1	N	Kept components	RCT
Drug	Monoclonal_antibody	T200_no2	Cell_line.Tx1	Plate.99	LHPP	0.8	0.177799391791963	pearson	1	Ttest_pvalue	Coefficient_of_eigenassay	SVD_pCMs_drugs	NoPrepr	SVD	4902	T200_no2-Tx1	N	Kept components	RCT
Drug	Monoclonal_antibody	T200_no2	Cell_line.Tx1	Plate.99	LHX2	0.8	-0.0885546296699424	pearson	1	Ttest_pvalue	Coefficient_of_eigenassay	SVD_pCMs_drugs	NoPrepr	SVD	9066	T200_no2-Tx1	N	Kept components	RCT
Drug	Monoclonal_antibody	T200_no2	Cell_line.Tx1	Plate.99	LHX4	0.8	-0.288432865708571	pearson	1	Ttest_pvalue	Coefficient_of_eigenassay	SVD_pCMs_drugs	NoPrepr	SVD	2120	T200_no2-Tx1	N	Kept components	RCT
Drug	Monoclonal_antibody	T200_no2	Cell_line.Tx1	Plate.99	LHX5	0.8	-0.00228296406418358	pearson	1	Ttest_pvalue	Coefficient_of_eigenassay	SVD_pCMs_drugs	NoPrepr	SVD	15100	T200_no2-Tx1	N	Kept components	RCT
Drug	Monoclonal_antibody	T200_no2	Cell_line.Tx1	Plate.99	LHX6	0.8	-0.0184795600017664	pearson	1	Ttest_pvalue	Coefficient_of_eigenassay	SVD_pCMs_drugs	NoPrepr	SVD	13682	T200_no2-Tx1	N	Kept components	RCT
Drug	Monoclonal_antibody	T200_no2	Cell_line.Tx1	Plate.99	LHX8	0.8	0.00757051635290971	pearson	1	Ttest_pvalue	Coefficient_of_eigenassay	SVD_pCMs_drugs	NoPrepr	SVD	14586	T200_no2-Tx1	N	Kept components	RCT
Drug	Monoclonal_antibody	T200_no2	Cell_line.Tx1	Plate.99	LHX9	0.8	-0.0844489384472865	pearson	1	Ttest_pvalue	Coefficient_of_eigenassay	SVD_pCMs_drugs	NoPrepr	SVD	9291	T200_no2-Tx1	N	Kept components	RCT
Drug	Monoclonal_antibody	T200_no2	Cell_line.Tx1	Plate.99	LIAS	0.8	-0.0641686763864961	pearson	1	Ttest_pvalue	Coefficient_of_eigenassay	SVD_pCMs_drugs	NoPrepr	SVD	10492	T200_no2-Tx1	N	Kept components	RCT
Drug	Monoclonal_antibody	T200_no2	Cell_line.Tx1	Plate.99	LIF	0.8	-0.170070868268733	pearson	1	Ttest_pvalue	Coefficient_of_eigenassay	SVD_pCMs_drugs	NoPrepr	SVD	5212	T200_no2-Tx1	N	Kept components	RCT
Drug	Monoclonal_antibody	T200_no2	Cell_line.Tx1	Plate.99	LIFR	0.8	0.0543199397986034	pearson	1	Ttest_pvalue	Coefficient_of_eigenassay	SVD_pCMs_drugs	NoPrepr	SVD	11134	T200_no2-Tx1	N	Kept components	RCT
Drug	Monoclonal_antibody	T200_no2	Cell_line.Tx1	Plate.99	LIG1	0.8	-0.0117840593392567	pearson	1	Ttest_pvalue	Coefficient_of_eigenassay	SVD_pCMs_drugs	NoPrepr	SVD	14224	T200_no2-Tx1	N	Kept components	RCT
Drug	Monoclonal_antibody	T200_no2	Cell_line.Tx1	Plate.99	LIG3	0.8	0.0629445377576729	pearson	1	Ttest_pvalue	Coefficient_of_eigenassay	SVD_pCMs_drugs	NoPrepr	SVD	10575	T200_no2-Tx1	N	Kept components	RCT
Drug	Monoclonal_antibody	T200_no2	Cell_line.Tx1	Plate.99	LIG4	0.8	-0.399871019479009	pearson	1	Ttest_pvalue	Coefficient_of_eigenassay	SVD_pCMs_drugs	NoPrepr	SVD	923	T200_no2-Tx1	N	Kept components	RCT
Drug	Monoclonal_antibody	T200_no2	Cell_line.Tx1	Plate.99	LIMA1	0.8	0.316753383955407	pearson	1	Ttest_pvalue	Coefficient_of_eigenassay	SVD_pCMs_drugs	NoPrepr	SVD	1715	T200_no2-Tx1	N	Kept components	RCT
Drug	Monoclonal_antibody	T200_no2	Cell_line.Tx1	Plate.99	LIMCH1	0.8	0.827512023774299	pearson	1	Ttest_pvalue	Coefficient_of_eigenassay	SVD_pCMs_drugs	NoPrepr	SVD	66	T200_no2-Tx1	N	Kept components	RCT
Drug	Monoclonal_antibody	T200_no2	Cell_line.Tx1	Plate.99	LIMD1	0.8	0.137027020629446	pearson	1	Ttest_pvalue	Coefficient_of_eigenassay	SVD_pCMs_drugs	NoPrepr	SVD	6603	T200_no2-Tx1	N	Kept components	RCT
Drug	Monoclonal_antibody	T200_no2	Cell_line.Tx1	Plate.99	LIMD2	0.8	0.464788408190189	pearson	1	Ttest_pvalue	Coefficient_of_eigenassay	SVD_pCMs_drugs	NoPrepr	SVD	579	T200_no2-Tx1	N	Kept components	RCT
Drug	Monoclonal_antibody	T200_no2	Cell_line.Tx1	Plate.99	LIME1	0.8	0.406099516306742	pearson	1	Ttest_pvalue	Coefficient_of_eigenassay	SVD_pCMs_drugs	NoPrepr	SVD	876	T200_no2-Tx1	N	Kept components	RCT
Drug	Monoclonal_antibody	T200_no2	Cell_line.Tx1	Plate.99	LIMK1	0.8	0.176486319790441	pearson	1	Ttest_pvalue	Coefficient_of_eigenassay	SVD_pCMs_drugs	NoPrepr	SVD	4952	T200_no2-Tx1	N	Kept components	RCT
Drug	Monoclonal_antibody	T200_no2	Cell_line.Tx1	Plate.99	LIMK2	0.8	-0.0997351505570189	pearson	1	Ttest_pvalue	Coefficient_of_eigenassay	SVD_pCMs_drugs	NoPrepr	SVD	8435	T200_no2-Tx1	N	Kept components	RCT
Drug	Monoclonal_antibody	T200_no2	Cell_line.Tx1	Plate.99	LIMS1	0.8	-0.23113751220898	pearson	1	Ttest_pvalue	Coefficient_of_eigenassay	SVD_pCMs_drugs	NoPrepr	SVD	3294	T200_no2-Tx1	N	Kept components	RCT
Drug	Monoclonal_antibody	T200_no2	Cell_line.Tx1	Plate.99	LIMS2	0.8	-0.0541969428492107	pearson	1	Ttest_pvalue	Coefficient_of_eigenassay	SVD_pCMs_drugs	NoPrepr	SVD	11144	T200_no2-Tx1	N	Kept components	RCT
Drug	Monoclonal_antibody	T200_no2	Cell_line.Tx1	Plate.99	LIN28B	0.8	0.152891195950014	pearson	1	Ttest_pvalue	Coefficient_of_eigenassay	SVD_pCMs_drugs	NoPrepr	SVD	5921	T200_no2-Tx1	N	Kept components	RCT
Drug	Monoclonal_antibody	T200_no2	Cell_line.Tx1	Plate.99	LIN37	0.8	-0.156417038942288	pearson	1	Ttest_pvalue	Coefficient_of_eigenassay	SVD_pCMs_drugs	NoPrepr	SVD	5764	T200_no2-Tx1	N	Kept components	RCT
Drug	Monoclonal_antibody	T200_no2	Cell_line.Tx1	Plate.99	LIN52	0.8	-0.0839963331239282	pearson	1	Ttest_pvalue	Coefficient_of_eigenassay	SVD_pCMs_drugs	NoPrepr	SVD	9311	T200_no2-Tx1	N	Kept components	RCT
Drug	Monoclonal_antibody	T200_no2	Cell_line.Tx1	Plate.99	LIN54	0.8	-0.0275616304528885	pearson	1	Ttest_pvalue	Coefficient_of_eigenassay	SVD_pCMs_drugs	NoPrepr	SVD	12965	T200_no2-Tx1	N	Kept components	RCT
Drug	Monoclonal_antibody	T200_no2	Cell_line.Tx1	Plate.99	LIN7A	0.8	-0.0364087586169171	pearson	1	Ttest_pvalue	Coefficient_of_eigenassay	SVD_pCMs_drugs	NoPrepr	SVD	12382	T200_no2-Tx1	N	Kept components	RCT
Drug	Monoclonal_antibody	T200_no2	Cell_line.Tx1	Plate.99	LIN7B	0.8	0.0522637902898322	pearson	1	Ttest_pvalue	Coefficient_of_eigenassay	SVD_pCMs_drugs	NoPrepr	SVD	11276	T200_no2-Tx1	N	Kept components	RCT
Drug	Monoclonal_antibody	T200_no2	Cell_line.Tx1	Plate.99	LIN7C	0.8	-0.0194455512387805	pearson	1	Ttest_pvalue	Coefficient_of_eigenassay	SVD_pCMs_drugs	NoPrepr	SVD	13602	T200_no2-Tx1	N	Kept components	RCT
Drug	Monoclonal_antibody	T200_no2	Cell_line.Tx1	Plate.99	LIN9	0.8	0.0528234112667282	pearson	1	Ttest_pvalue	Coefficient_of_eigenassay	SVD_pCMs_drugs	NoPrepr	SVD	11239	T200_no2-Tx1	N	Kept components	RCT
Drug	Monoclonal_antibody	T200_no2	Cell_line.Tx1	Plate.99	LINC00452	0.8	0.0101292562649768	pearson	1	Ttest_pvalue	Coefficient_of_eigenassay	SVD_pCMs_drugs	NoPrepr	SVD	14351	T200_no2-Tx1	N	Kept components	RCT
Drug	Monoclonal_antibody	T200_no2	Cell_line.Tx1	Plate.99	LINGO1	0.8	0.0902887676336965	pearson	1	Ttest_pvalue	Coefficient_of_eigenassay	SVD_pCMs_drugs	NoPrepr	SVD	8966	T200_no2-Tx1	N	Kept components	RCT
Drug	Monoclonal_antibody	T200_no2	Cell_line.Tx1	Plate.99	LINGO2	0.8	-0.0816889669025687	pearson	1	Ttest_pvalue	Coefficient_of_eigenassay	SVD_pCMs_drugs	NoPrepr	SVD	9461	T200_no2-Tx1	N	Kept components	RCT
Drug	Monoclonal_antibody	T200_no2	Cell_line.Tx1	Plate.99	LINS1	0.8	-0.124237233069367	pearson	1	Ttest_pvalue	Coefficient_of_eigenassay	SVD_pCMs_drugs	NoPrepr	SVD	7184	T200_no2-Tx1	N	Kept components	RCT
Drug	Monoclonal_antibody	T200_no2	Cell_line.Tx1	Plate.99	LIPA	0.8	-0.0654073337595997	pearson	1	Ttest_pvalue	Coefficient_of_eigenassay	SVD_pCMs_drugs	NoPrepr	SVD	10424	T200_no2-Tx1	N	Kept components	RCT
Drug	Monoclonal_antibody	T200_no2	Cell_line.Tx1	Plate.99	LIPE	0.8	0.429676791199977	pearson	1	Ttest_pvalue	Coefficient_of_eigenassay	SVD_pCMs_drugs	NoPrepr	SVD	738	T200_no2-Tx1	N	Kept components	RCT
Drug	Monoclonal_antibody	T200_no2	Cell_line.Tx1	Plate.99	LIPG	0.8	0.262226305462483	pearson	1	Ttest_pvalue	Coefficient_of_eigenassay	SVD_pCMs_drugs	NoPrepr	SVD	2578	T200_no2-Tx1	N	Kept components	RCT
Drug	Monoclonal_antibody	T200_no2	Cell_line.Tx1	Plate.99	LIPH	0.8	0.0473932599884063	pearson	1	Ttest_pvalue	Coefficient_of_eigenassay	SVD_pCMs_drugs	NoPrepr	SVD	11630	T200_no2-Tx1	N	Kept components	RCT
Drug	Monoclonal_antibody	T200_no2	Cell_line.Tx1	Plate.99	LIPJ	0.8	-0.00269111285754963	pearson	1	Ttest_pvalue	Coefficient_of_eigenassay	SVD_pCMs_drugs	NoPrepr	SVD	15058	T200_no2-Tx1	N	Kept components	RCT
Drug	Monoclonal_antibody	T200_no2	Cell_line.Tx1	Plate.99	LIPT1	0.8	0.0408542687014266	pearson	1	Ttest_pvalue	Coefficient_of_eigenassay	SVD_pCMs_drugs	NoPrepr	SVD	12053	T200_no2-Tx1	N	Kept components	RCT
Drug	Monoclonal_antibody	T200_no2	Cell_line.Tx1	Plate.99	LIPT2	0.8	-0.140984329613397	pearson	1	Ttest_pvalue	Coefficient_of_eigenassay	SVD_pCMs_drugs	NoPrepr	SVD	6410	T200_no2-Tx1	N	Kept components	RCT
Drug	Monoclonal_antibody	T200_no2	Cell_line.Tx1	Plate.99	LITAF	0.8	-0.0296299978186018	pearson	1	Ttest_pvalue	Coefficient_of_eigenassay	SVD_pCMs_drugs	NoPrepr	SVD	12845	T200_no2-Tx1	N	Kept components	RCT
Drug	Monoclonal_antibody	T200_no2	Cell_line.Tx1	Plate.99	LIX1	0.8	-0.26149560946378	pearson	1	Ttest_pvalue	Coefficient_of_eigenassay	SVD_pCMs_drugs	NoPrepr	SVD	2598	T200_no2-Tx1	N	Kept components	RCT
Drug	Monoclonal_antibody	T200_no2	Cell_line.Tx1	Plate.99	LIX1L	0.8	-0.103795036534029	pearson	1	Ttest_pvalue	Coefficient_of_eigenassay	SVD_pCMs_drugs	NoPrepr	SVD	8233	T200_no2-Tx1	N	Kept components	RCT
Drug	Monoclonal_antibody	T200_no2	Cell_line.Tx1	Plate.99	LKAAEAR1	0.8	0.0193259404456888	pearson	1	Ttest_pvalue	Coefficient_of_eigenassay	SVD_pCMs_drugs	NoPrepr	SVD	13612	T200_no2-Tx1	N	Kept components	RCT
Drug	Monoclonal_antibody	T200_no2	Cell_line.Tx1	Plate.99	LLGL1	0.8	0.113457694647158	pearson	1	Ttest_pvalue	Coefficient_of_eigenassay	SVD_pCMs_drugs	NoPrepr	SVD	7706	T200_no2-Tx1	N	Kept components	RCT
Drug	Monoclonal_antibody	T200_no2	Cell_line.Tx1	Plate.99	LLGL2	0.8	0.00867218072230716	pearson	1	Ttest_pvalue	Coefficient_of_eigenassay	SVD_pCMs_drugs	NoPrepr	SVD	14491	T200_no2-Tx1	N	Kept components	RCT
Drug	Monoclonal_antibody	T200_no2	Cell_line.Tx1	Plate.99	LLPH	0.8	-0.167545794085005	pearson	1	Ttest_pvalue	Coefficient_of_eigenassay	SVD_pCMs_drugs	NoPrepr	SVD	5303	T200_no2-Tx1	N	Kept components	RCT
Drug	Monoclonal_antibody	T200_no2	Cell_line.Tx1	Plate.99	LMAN1	0.8	-0.0248436922229875	pearson	1	Ttest_pvalue	Coefficient_of_eigenassay	SVD_pCMs_drugs	NoPrepr	SVD	13178	T200_no2-Tx1	N	Kept components	RCT
Drug	Monoclonal_antibody	T200_no2	Cell_line.Tx1	Plate.99	LMAN2	0.8	0.0416436117647261	pearson	1	Ttest_pvalue	Coefficient_of_eigenassay	SVD_pCMs_drugs	NoPrepr	SVD	11998	T200_no2-Tx1	N	Kept components	RCT
Drug	Monoclonal_antibody	T200_no2	Cell_line.Tx1	Plate.99	LMAN2L	0.8	0.184731015285816	pearson	1	Ttest_pvalue	Coefficient_of_eigenassay	SVD_pCMs_drugs	NoPrepr	SVD	4650	T200_no2-Tx1	N	Kept components	RCT
Drug	Monoclonal_antibody	T200_no2	Cell_line.Tx1	Plate.99	LMBR1	0.8	-0.115113708376432	pearson	1	Ttest_pvalue	Coefficient_of_eigenassay	SVD_pCMs_drugs	NoPrepr	SVD	7623	T200_no2-Tx1	N	Kept components	RCT
Drug	Monoclonal_antibody	T200_no2	Cell_line.Tx1	Plate.99	LMBR1L	0.8	0.221794420060275	pearson	1	Ttest_pvalue	Coefficient_of_eigenassay	SVD_pCMs_drugs	NoPrepr	SVD	3543	T200_no2-Tx1	N	Kept components	RCT
Drug	Monoclonal_antibody	T200_no2	Cell_line.Tx1	Plate.99	LMBRD1	0.8	0.0557763971947196	pearson	1	Ttest_pvalue	Coefficient_of_eigenassay	SVD_pCMs_drugs	NoPrepr	SVD	11038	T200_no2-Tx1	N	Kept components	RCT
Drug	Monoclonal_antibody	T200_no2	Cell_line.Tx1	Plate.99	LMBRD2	0.8	0.0322760541606856	pearson	1	Ttest_pvalue	Coefficient_of_eigenassay	SVD_pCMs_drugs	NoPrepr	SVD	12662	T200_no2-Tx1	N	Kept components	RCT
Drug	Monoclonal_antibody	T200_no2	Cell_line.Tx1	Plate.99	LMCD1	0.8	0.0934965325409854	pearson	1	Ttest_pvalue	Coefficient_of_eigenassay	SVD_pCMs_drugs	NoPrepr	SVD	8776	T200_no2-Tx1	N	Kept components	RCT
Drug	Monoclonal_antibody	T200_no2	Cell_line.Tx1	Plate.99	LMF1	0.8	0.341163613896174	pearson	1	Ttest_pvalue	Coefficient_of_eigenassay	SVD_pCMs_drugs	NoPrepr	SVD	1427	T200_no2-Tx1	N	Kept components	RCT
Drug	Monoclonal_antibody	T200_no2	Cell_line.Tx1	Plate.99	LMF2	0.8	0.318053332100041	pearson	1	Ttest_pvalue	Coefficient_of_eigenassay	SVD_pCMs_drugs	NoPrepr	SVD	1695	T200_no2-Tx1	N	Kept components	RCT
Drug	Monoclonal_antibody	T200_no2	Cell_line.Tx1	Plate.99	LMLN	0.8	-0.122155867694833	pearson	1	Ttest_pvalue	Coefficient_of_eigenassay	SVD_pCMs_drugs	NoPrepr	SVD	7277	T200_no2-Tx1	N	Kept components	RCT
Drug	Monoclonal_antibody	T200_no2	Cell_line.Tx1	Plate.99	LMNA	0.8	0.227943093429232	pearson	1	Ttest_pvalue	Coefficient_of_eigenassay	SVD_pCMs_drugs	NoPrepr	SVD	3367	T200_no2-Tx1	N	Kept components	RCT
Drug	Monoclonal_antibody	T200_no2	Cell_line.Tx1	Plate.99	LMNB1	0.8	-0.179358511054115	pearson	1	Ttest_pvalue	Coefficient_of_eigenassay	SVD_pCMs_drugs	NoPrepr	SVD	4848	T200_no2-Tx1	N	Kept components	RCT
Drug	Monoclonal_antibody	T200_no2	Cell_line.Tx1	Plate.99	LMNB2	0.8	0.0487029400331703	pearson	1	Ttest_pvalue	Coefficient_of_eigenassay	SVD_pCMs_drugs	NoPrepr	SVD	11520	T200_no2-Tx1	N	Kept components	RCT
Drug	Monoclonal_antibody	T200_no2	Cell_line.Tx1	Plate.99	LMNTD2	0.8	0.0457598816611739	pearson	1	Ttest_pvalue	Coefficient_of_eigenassay	SVD_pCMs_drugs	NoPrepr	SVD	11738	T200_no2-Tx1	N	Kept components	RCT
Drug	Monoclonal_antibody	T200_no2	Cell_line.Tx1	Plate.99	LMO1	0.8	-0.33145890978413	pearson	1	Ttest_pvalue	Coefficient_of_eigenassay	SVD_pCMs_drugs	NoPrepr	SVD	1540	T200_no2-Tx1	N	Kept components	RCT
Drug	Monoclonal_antibody	T200_no2	Cell_line.Tx1	Plate.99	LMO2	0.8	0.303913397479667	pearson	1	Ttest_pvalue	Coefficient_of_eigenassay	SVD_pCMs_drugs	NoPrepr	SVD	1879	T200_no2-Tx1	N	Kept components	RCT
Drug	Monoclonal_antibody	T200_no2	Cell_line.Tx1	Plate.99	LMO3	0.8	-0.353292578794398	pearson	1	Ttest_pvalue	Coefficient_of_eigenassay	SVD_pCMs_drugs	NoPrepr	SVD	1288	T200_no2-Tx1	N	Kept components	RCT
Drug	Monoclonal_antibody	T200_no2	Cell_line.Tx1	Plate.99	LMO4	0.8	-0.149585363939484	pearson	1	Ttest_pvalue	Coefficient_of_eigenassay	SVD_pCMs_drugs	NoPrepr	SVD	6051	T200_no2-Tx1	N	Kept components	RCT
Drug	Monoclonal_antibody	T200_no2	Cell_line.Tx1	Plate.99	LMO7	0.8	0.278826300023588	pearson	1	Ttest_pvalue	Coefficient_of_eigenassay	SVD_pCMs_drugs	NoPrepr	SVD	2263	T200_no2-Tx1	N	Kept components	RCT
Drug	Monoclonal_antibody	T200_no2	Cell_line.Tx1	Plate.99	LMOD1	0.8	0.0058005722047023	pearson	1	Ttest_pvalue	Coefficient_of_eigenassay	SVD_pCMs_drugs	NoPrepr	SVD	14750	T200_no2-Tx1	N	Kept components	RCT
Drug	Monoclonal_antibody	T200_no2	Cell_line.Tx1	Plate.99	LMOD2	0.8	0.080674234519778	pearson	1	Ttest_pvalue	Coefficient_of_eigenassay	SVD_pCMs_drugs	NoPrepr	SVD	9512	T200_no2-Tx1	N	Kept components	RCT
Drug	Monoclonal_antibody	T200_no2	Cell_line.Tx1	Plate.99	LMOD3	0.8	-0.0246610592679535	pearson	1	Ttest_pvalue	Coefficient_of_eigenassay	SVD_pCMs_drugs	NoPrepr	SVD	13191	T200_no2-Tx1	N	Kept components	RCT
Drug	Monoclonal_antibody	T200_no2	Cell_line.Tx1	Plate.99	LMTK2	0.8	-0.0236629628284336	pearson	1	Ttest_pvalue	Coefficient_of_eigenassay	SVD_pCMs_drugs	NoPrepr	SVD	13279	T200_no2-Tx1	N	Kept components	RCT
Drug	Monoclonal_antibody	T200_no2	Cell_line.Tx1	Plate.99	LMTK3	0.8	0.100918265542887	pearson	1	Ttest_pvalue	Coefficient_of_eigenassay	SVD_pCMs_drugs	NoPrepr	SVD	8365	T200_no2-Tx1	N	Kept components	RCT
Drug	Monoclonal_antibody	T200_no2	Cell_line.Tx1	Plate.99	LMX1A	0.8	-0.0187837890463931	pearson	1	Ttest_pvalue	Coefficient_of_eigenassay	SVD_pCMs_drugs	NoPrepr	SVD	13658	T200_no2-Tx1	N	Kept components	RCT
Drug	Monoclonal_antibody	T200_no2	Cell_line.Tx1	Plate.99	LMX1B	0.8	-0.0636650477539104	pearson	1	Ttest_pvalue	Coefficient_of_eigenassay	SVD_pCMs_drugs	NoPrepr	SVD	10525	T200_no2-Tx1	N	Kept components	RCT
Drug	Monoclonal_antibody	T200_no2	Cell_line.Tx1	Plate.99	LNP1	0.8	0.0172589058067169	pearson	1	Ttest_pvalue	Coefficient_of_eigenassay	SVD_pCMs_drugs	NoPrepr	SVD	13774	T200_no2-Tx1	N	Kept components	RCT
Drug	Monoclonal_antibody	T200_no2	Cell_line.Tx1	Plate.99	LNPEP	0.8	0.85891399752878	pearson	1	Ttest_pvalue	Coefficient_of_eigenassay	SVD_pCMs_drugs	NoPrepr	SVD	56	T200_no2-Tx1	N	Kept components	RCT
Drug	Monoclonal_antibody	T200_no2	Cell_line.Tx1	Plate.99	LNPK	0.8	-0.116803083387383	pearson	1	Ttest_pvalue	Coefficient_of_eigenassay	SVD_pCMs_drugs	NoPrepr	SVD	7529	T200_no2-Tx1	N	Kept components	RCT
Drug	Monoclonal_antibody	T200_no2	Cell_line.Tx1	Plate.99	LNX1	0.8	-0.491889125124245	pearson	1	Ttest_pvalue	Coefficient_of_eigenassay	SVD_pCMs_drugs	NoPrepr	SVD	488	T200_no2-Tx1	N	Kept components	RCT
Drug	Monoclonal_antibody	T200_no2	Cell_line.Tx1	Plate.99	LNX2	0.8	-0.116391958226861	pearson	1	Ttest_pvalue	Coefficient_of_eigenassay	SVD_pCMs_drugs	NoPrepr	SVD	7557	T200_no2-Tx1	N	Kept components	RCT
Drug	Monoclonal_antibody	T200_no2	Cell_line.Tx1	Plate.99	LOC100126447	0.8	-0.062227910849487	pearson	1	Ttest_pvalue	Coefficient_of_eigenassay	SVD_pCMs_drugs	NoPrepr	SVD	10618	T200_no2-Tx1	N	Kept components	RCT
Drug	Monoclonal_antibody	T200_no2	Cell_line.Tx1	Plate.99	LOC100128108	0.8	0.261321307583253	pearson	1	Ttest_pvalue	Coefficient_of_eigenassay	SVD_pCMs_drugs	NoPrepr	SVD	2604	T200_no2-Tx1	N	Kept components	RCT
Drug	Monoclonal_antibody	T200_no2	Cell_line.Tx1	Plate.99	LOC100129940	0.8	-0.304665847355891	pearson	1	Ttest_pvalue	Coefficient_of_eigenassay	SVD_pCMs_drugs	NoPrepr	SVD	1870	T200_no2-Tx1	N	Kept components	RCT
Drug	Monoclonal_antibody	T200_no2	Cell_line.Tx1	Plate.99	LOC100130357	0.8	0.26025805042404	pearson	1	Ttest_pvalue	Coefficient_of_eigenassay	SVD_pCMs_drugs	NoPrepr	SVD	2631	T200_no2-Tx1	N	Kept components	RCT
Drug	Monoclonal_antibody	T200_no2	Cell_line.Tx1	Plate.99	LOC100130370	0.8	0.304315924342417	pearson	1	Ttest_pvalue	Coefficient_of_eigenassay	SVD_pCMs_drugs	NoPrepr	SVD	1874	T200_no2-Tx1	N	Kept components	RCT
Drug	Monoclonal_antibody	T200_no2	Cell_line.Tx1	Plate.99	LOC100130880	0.8	0.0235930951229102	pearson	1	Ttest_pvalue	Coefficient_of_eigenassay	SVD_pCMs_drugs	NoPrepr	SVD	13286	T200_no2-Tx1	N	Kept components	RCT
Drug	Monoclonal_antibody	T200_no2	Cell_line.Tx1	Plate.99	LOC100132813	0.8	0.042982146466552	pearson	1	Ttest_pvalue	Coefficient_of_eigenassay	SVD_pCMs_drugs	NoPrepr	SVD	11931	T200_no2-Tx1	N	Kept components	RCT
Drug	Monoclonal_antibody	T200_no2	Cell_line.Tx1	Plate.99	LOC100132874	0.8	0.0397913863292234	pearson	1	Ttest_pvalue	Coefficient_of_eigenassay	SVD_pCMs_drugs	NoPrepr	SVD	12129	T200_no2-Tx1	N	Kept components	RCT
Drug	Monoclonal_antibody	T200_no2	Cell_line.Tx1	Plate.99	LOC100287036	0.8	-0.395975582492904	pearson	1	Ttest_pvalue	Coefficient_of_eigenassay	SVD_pCMs_drugs	NoPrepr	SVD	945	T200_no2-Tx1	N	Kept components	RCT
Drug	Monoclonal_antibody	T200_no2	Cell_line.Tx1	Plate.99	LOC100287896	0.8	-0.0260718549108684	pearson	1	Ttest_pvalue	Coefficient_of_eigenassay	SVD_pCMs_drugs	NoPrepr	SVD	13080	T200_no2-Tx1	N	Kept components	RCT
Drug	Monoclonal_antibody	T200_no2	Cell_line.Tx1	Plate.99	LOC100289561	0.8	0.0302621845801116	pearson	1	Ttest_pvalue	Coefficient_of_eigenassay	SVD_pCMs_drugs	NoPrepr	SVD	12806	T200_no2-Tx1	N	Kept components	RCT
Drug	Monoclonal_antibody	T200_no2	Cell_line.Tx1	Plate.99	LOC100505502	0.8	-0.392520015383235	pearson	1	Ttest_pvalue	Coefficient_of_eigenassay	SVD_pCMs_drugs	NoPrepr	SVD	963	T200_no2-Tx1	N	Kept components	RCT
Drug	Monoclonal_antibody	T200_no2	Cell_line.Tx1	Plate.99	LOC100505549	0.8	0.0771133940949014	pearson	1	Ttest_pvalue	Coefficient_of_eigenassay	SVD_pCMs_drugs	NoPrepr	SVD	9727	T200_no2-Tx1	N	Kept components	RCT
Drug	Monoclonal_antibody	T200_no2	Cell_line.Tx1	Plate.99	LOC100505555	0.8	-0.257385274058806	pearson	1	Ttest_pvalue	Coefficient_of_eigenassay	SVD_pCMs_drugs	NoPrepr	SVD	2688	T200_no2-Tx1	N	Kept components	RCT
Drug	Monoclonal_antibody	T200_no2	Cell_line.Tx1	Plate.99	LOC100506248	0.8	0.0504798859068221	pearson	1	Ttest_pvalue	Coefficient_of_eigenassay	SVD_pCMs_drugs	NoPrepr	SVD	11402	T200_no2-Tx1	N	Kept components	RCT
Drug	Monoclonal_antibody	T200_no2	Cell_line.Tx1	Plate.99	LOC100506514	0.8	0.0934404933685188	pearson	1	Ttest_pvalue	Coefficient_of_eigenassay	SVD_pCMs_drugs	NoPrepr	SVD	8778	T200_no2-Tx1	N	Kept components	RCT
Drug	Monoclonal_antibody	T200_no2	Cell_line.Tx1	Plate.99	LOC100506571	0.8	-0.0161503754567446	pearson	1	Ttest_pvalue	Coefficient_of_eigenassay	SVD_pCMs_drugs	NoPrepr	SVD	13866	T200_no2-Tx1	N	Kept components	RCT
Drug	Monoclonal_antibody	T200_no2	Cell_line.Tx1	Plate.99	LOC100507507	0.8	0.135335053973478	pearson	1	Ttest_pvalue	Coefficient_of_eigenassay	SVD_pCMs_drugs	NoPrepr	SVD	6685	T200_no2-Tx1	N	Kept components	RCT
Drug	Monoclonal_antibody	T200_no2	Cell_line.Tx1	Plate.99	LOC100652901	0.8	-0.391105362745448	pearson	1	Ttest_pvalue	Coefficient_of_eigenassay	SVD_pCMs_drugs	NoPrepr	SVD	974	T200_no2-Tx1	N	Kept components	RCT
Drug	Monoclonal_antibody	T200_no2	Cell_line.Tx1	Plate.99	LOC100996274	0.8	0.482737057496102	pearson	1	Ttest_pvalue	Coefficient_of_eigenassay	SVD_pCMs_drugs	NoPrepr	SVD	508	T200_no2-Tx1	N	Kept components	RCT
Drug	Monoclonal_antibody	T200_no2	Cell_line.Tx1	Plate.99	LOC100996574	0.8	0.0374235409742829	pearson	1	Ttest_pvalue	Coefficient_of_eigenassay	SVD_pCMs_drugs	NoPrepr	SVD	12300	T200_no2-Tx1	N	Kept components	RCT
Drug	Monoclonal_antibody	T200_no2	Cell_line.Tx1	Plate.99	LOC100996643	0.8	0.229100124051594	pearson	1	Ttest_pvalue	Coefficient_of_eigenassay	SVD_pCMs_drugs	NoPrepr	SVD	3344	T200_no2-Tx1	N	Kept components	RCT
Drug	Monoclonal_antibody	T200_no2	Cell_line.Tx1	Plate.99	LOC100996693	0.8	0.054738026583294	pearson	1	Ttest_pvalue	Coefficient_of_eigenassay	SVD_pCMs_drugs	NoPrepr	SVD	11106	T200_no2-Tx1	N	Kept components	RCT
Drug	Monoclonal_antibody	T200_no2	Cell_line.Tx1	Plate.99	LOC100996709	0.8	0.00363575483437859	pearson	1	Ttest_pvalue	Coefficient_of_eigenassay	SVD_pCMs_drugs	NoPrepr	SVD	14960	T200_no2-Tx1	N	Kept components	RCT
Drug	Monoclonal_antibody	T200_no2	Cell_line.Tx1	Plate.99	LOC100996717	0.8	0.502028284245077	pearson	1	Ttest_pvalue	Coefficient_of_eigenassay	SVD_pCMs_drugs	NoPrepr	SVD	454	T200_no2-Tx1	N	Kept components	RCT
Drug	Monoclonal_antibody	T200_no2	Cell_line.Tx1	Plate.99	LOC100996724	0.8	0.9649664909387	pearson	1	Ttest_pvalue	Coefficient_of_eigenassay	SVD_pCMs_drugs	NoPrepr	SVD	36	T200_no2-Tx1	N	Kept components	RCT
Drug	Monoclonal_antibody	T200_no2	Cell_line.Tx1	Plate.99	LOC100996763	0.8	-0.345983315488442	pearson	1	Ttest_pvalue	Coefficient_of_eigenassay	SVD_pCMs_drugs	NoPrepr	SVD	1365	T200_no2-Tx1	N	Kept components	RCT
Drug	Monoclonal_antibody	T200_no2	Cell_line.Tx1	Plate.99	LOC100996842	0.8	0.0299926457332767	pearson	1	Ttest_pvalue	Coefficient_of_eigenassay	SVD_pCMs_drugs	NoPrepr	SVD	12818	T200_no2-Tx1	N	Kept components	RCT
Drug	Monoclonal_antibody	T200_no2	Cell_line.Tx1	Plate.99	LOC101060022	0.8	-0.0126997977946649	pearson	1	Ttest_pvalue	Coefficient_of_eigenassay	SVD_pCMs_drugs	NoPrepr	SVD	14159	T200_no2-Tx1	N	Kept components	RCT
Drug	Monoclonal_antibody	T200_no2	Cell_line.Tx1	Plate.99	LOC101927245	0.8	-0.0377873219690201	pearson	1	Ttest_pvalue	Coefficient_of_eigenassay	SVD_pCMs_drugs	NoPrepr	SVD	12275	T200_no2-Tx1	N	Kept components	RCT
Drug	Monoclonal_antibody	T200_no2	Cell_line.Tx1	Plate.99	LOC101927262	0.8	-0.00764455531356121	pearson	1	Ttest_pvalue	Coefficient_of_eigenassay	SVD_pCMs_drugs	NoPrepr	SVD	14580	T200_no2-Tx1	N	Kept components	RCT
Drug	Monoclonal_antibody	T200_no2	Cell_line.Tx1	Plate.99	LOC101927322	0.8	0.009356479680004	pearson	1	Ttest_pvalue	Coefficient_of_eigenassay	SVD_pCMs_drugs	NoPrepr	SVD	14422	T200_no2-Tx1	N	Kept components	RCT
Drug	Monoclonal_antibody	T200_no2	Cell_line.Tx1	Plate.99	LOC101927401	0.8	0.167384973576879	pearson	1	Ttest_pvalue	Coefficient_of_eigenassay	SVD_pCMs_drugs	NoPrepr	SVD	5312	T200_no2-Tx1	N	Kept components	RCT
Drug	Monoclonal_antibody	T200_no2	Cell_line.Tx1	Plate.99	LOC101927506	0.8	-0.00499423862577239	pearson	1	Ttest_pvalue	Coefficient_of_eigenassay	SVD_pCMs_drugs	NoPrepr	SVD	14824	T200_no2-Tx1	N	Kept components	RCT
Drug	Monoclonal_antibody	T200_no2	Cell_line.Tx1	Plate.99	LOC101927509	0.8	-0.233823361520417	pearson	1	Ttest_pvalue	Coefficient_of_eigenassay	SVD_pCMs_drugs	NoPrepr	SVD	3225	T200_no2-Tx1	N	Kept components	RCT
Drug	Monoclonal_antibody	T200_no2	Cell_line.Tx1	Plate.99	LOC101927789	0.8	-0.0680881880581253	pearson	1	Ttest_pvalue	Coefficient_of_eigenassay	SVD_pCMs_drugs	NoPrepr	SVD	10263	T200_no2-Tx1	N	Kept components	RCT
Drug	Monoclonal_antibody	T200_no2	Cell_line.Tx1	Plate.99	LOC101927824	0.8	0.0386954846241281	pearson	1	Ttest_pvalue	Coefficient_of_eigenassay	SVD_pCMs_drugs	NoPrepr	SVD	12210	T200_no2-Tx1	N	Kept components	RCT
Drug	Monoclonal_antibody	T200_no2	Cell_line.Tx1	Plate.99	LOC101928095	0.8	0.44259880581868	pearson	1	Ttest_pvalue	Coefficient_of_eigenassay	SVD_pCMs_drugs	NoPrepr	SVD	679	T200_no2-Tx1	N	Kept components	RCT
Drug	Monoclonal_antibody	T200_no2	Cell_line.Tx1	Plate.99	LOC101928120	0.8	-0.00709872908699177	pearson	1	Ttest_pvalue	Coefficient_of_eigenassay	SVD_pCMs_drugs	NoPrepr	SVD	14625	T200_no2-Tx1	N	Kept components	RCT
Drug	Monoclonal_antibody	T200_no2	Cell_line.Tx1	Plate.99	LOC101928212	0.8	-0.0514962397583904	pearson	1	Ttest_pvalue	Coefficient_of_eigenassay	SVD_pCMs_drugs	NoPrepr	SVD	11333	T200_no2-Tx1	N	Kept components	RCT
Drug	Monoclonal_antibody	T200_no2	Cell_line.Tx1	Plate.99	LOC101928268	0.8	-0.41410047634902	pearson	1	Ttest_pvalue	Coefficient_of_eigenassay	SVD_pCMs_drugs	NoPrepr	SVD	834	T200_no2-Tx1	N	Kept components	RCT
Drug	Monoclonal_antibody	T200_no2	Cell_line.Tx1	Plate.99	LOC101928592	0.8	-0.00455438845397982	pearson	1	Ttest_pvalue	Coefficient_of_eigenassay	SVD_pCMs_drugs	NoPrepr	SVD	14866	T200_no2-Tx1	N	Kept components	RCT
Drug	Monoclonal_antibody	T200_no2	Cell_line.Tx1	Plate.99	LOC101928635	0.8	0.00589122105621569	pearson	1	Ttest_pvalue	Coefficient_of_eigenassay	SVD_pCMs_drugs	NoPrepr	SVD	14736	T200_no2-Tx1	N	Kept components	RCT
Drug	Monoclonal_antibody	T200_no2	Cell_line.Tx1	Plate.99	LOC101928764	0.8	0.102472754038958	pearson	1	Ttest_pvalue	Coefficient_of_eigenassay	SVD_pCMs_drugs	NoPrepr	SVD	8295	T200_no2-Tx1	N	Kept components	RCT
Drug	Monoclonal_antibody	T200_no2	Cell_line.Tx1	Plate.99	LOC101928841	0.8	-0.184807232585229	pearson	1	Ttest_pvalue	Coefficient_of_eigenassay	SVD_pCMs_drugs	NoPrepr	SVD	4647	T200_no2-Tx1	N	Kept components	RCT
Drug	Monoclonal_antibody	T200_no2	Cell_line.Tx1	Plate.99	LOC101929322	0.8	-0.004034116035	pearson	1	Ttest_pvalue	Coefficient_of_eigenassay	SVD_pCMs_drugs	NoPrepr	SVD	14914	T200_no2-Tx1	N	Kept components	RCT
Drug	Monoclonal_antibody	T200_no2	Cell_line.Tx1	Plate.99	LOC101929479	0.8	-0.164393446261639	pearson	1	Ttest_pvalue	Coefficient_of_eigenassay	SVD_pCMs_drugs	NoPrepr	SVD	5430	T200_no2-Tx1	N	Kept components	RCT
Drug	Monoclonal_antibody	T200_no2	Cell_line.Tx1	Plate.99	LOC101929578	0.8	-0.0310197158513085	pearson	1	Ttest_pvalue	Coefficient_of_eigenassay	SVD_pCMs_drugs	NoPrepr	SVD	12750	T200_no2-Tx1	N	Kept components	RCT
Drug	Monoclonal_antibody	T200_no2	Cell_line.Tx1	Plate.99	LOC101929796	0.8	-0.145734520610253	pearson	1	Ttest_pvalue	Coefficient_of_eigenassay	SVD_pCMs_drugs	NoPrepr	SVD	6204	T200_no2-Tx1	N	Kept components	RCT
Drug	Monoclonal_antibody	T200_no2	Cell_line.Tx1	Plate.99	LOC101929895	0.8	0.0539329253632886	pearson	1	Ttest_pvalue	Coefficient_of_eigenassay	SVD_pCMs_drugs	NoPrepr	SVD	11163	T200_no2-Tx1	N	Kept components	RCT
Drug	Monoclonal_antibody	T200_no2	Cell_line.Tx1	Plate.99	LOC101929937	0.8	0.0859278617776458	pearson	1	Ttest_pvalue	Coefficient_of_eigenassay	SVD_pCMs_drugs	NoPrepr	SVD	9212	T200_no2-Tx1	N	Kept components	RCT
Drug	Monoclonal_antibody	T200_no2	Cell_line.Tx1	Plate.99	LOC101929959	0.8	0.0625201743996159	pearson	1	Ttest_pvalue	Coefficient_of_eigenassay	SVD_pCMs_drugs	NoPrepr	SVD	10600	T200_no2-Tx1	N	Kept components	RCT
Drug	Monoclonal_antibody	T200_no2	Cell_line.Tx1	Plate.99	LOC101929989	0.8	0.149683109687624	pearson	1	Ttest_pvalue	Coefficient_of_eigenassay	SVD_pCMs_drugs	NoPrepr	SVD	6043	T200_no2-Tx1	N	Kept components	RCT
Drug	Monoclonal_antibody	T200_no2	Cell_line.Tx1	Plate.99	LOC101930307	0.8	-0.155256758364136	pearson	1	Ttest_pvalue	Coefficient_of_eigenassay	SVD_pCMs_drugs	NoPrepr	SVD	5821	T200_no2-Tx1	N	Kept components	RCT
Drug	Monoclonal_antibody	T200_no2	Cell_line.Tx1	Plate.99	LOC102723722	0.8	0.0595504935616177	pearson	1	Ttest_pvalue	Coefficient_of_eigenassay	SVD_pCMs_drugs	NoPrepr	SVD	10787	T200_no2-Tx1	N	Kept components	RCT
Drug	Monoclonal_antibody	T200_no2	Cell_line.Tx1	Plate.99	LOC102723750	0.8	-0.297786889276213	pearson	1	Ttest_pvalue	Coefficient_of_eigenassay	SVD_pCMs_drugs	NoPrepr	SVD	1976	T200_no2-Tx1	N	Kept components	RCT
Drug	Monoclonal_antibody	T200_no2	Cell_line.Tx1	Plate.99	LOC102724159	0.8	-0.0382029460426572	pearson	1	Ttest_pvalue	Coefficient_of_eigenassay	SVD_pCMs_drugs	NoPrepr	SVD	12241	T200_no2-Tx1	N	Kept components	RCT
Drug	Monoclonal_antibody	T200_no2	Cell_line.Tx1	Plate.99	LOC102724200	0.8	-0.459720133602756	pearson	1	Ttest_pvalue	Coefficient_of_eigenassay	SVD_pCMs_drugs	NoPrepr	SVD	601	T200_no2-Tx1	N	Kept components	RCT
Drug	Monoclonal_antibody	T200_no2	Cell_line.Tx1	Plate.99	LOC102724250	0.8	-0.202920305618922	pearson	1	Ttest_pvalue	Coefficient_of_eigenassay	SVD_pCMs_drugs	NoPrepr	SVD	4079	T200_no2-Tx1	N	Kept components	RCT
Drug	Monoclonal_antibody	T200_no2	Cell_line.Tx1	Plate.99	LOC102724378	0.8	0.105916648486823	pearson	1	Ttest_pvalue	Coefficient_of_eigenassay	SVD_pCMs_drugs	NoPrepr	SVD	8122	T200_no2-Tx1	N	Kept components	RCT
Drug	Monoclonal_antibody	T200_no2	Cell_line.Tx1	Plate.99	LOC102724474	0.8	-0.0230303410584021	pearson	1	Ttest_pvalue	Coefficient_of_eigenassay	SVD_pCMs_drugs	NoPrepr	SVD	13321	T200_no2-Tx1	N	Kept components	RCT
Drug	Monoclonal_antibody	T200_no2	Cell_line.Tx1	Plate.99	LOC102724488	0.8	-0.465277784142088	pearson	1	Ttest_pvalue	Coefficient_of_eigenassay	SVD_pCMs_drugs	NoPrepr	SVD	576	T200_no2-Tx1	N	Kept components	RCT
Drug	Monoclonal_antibody	T200_no2	Cell_line.Tx1	Plate.99	LOC102724682	0.8	-0.0216667006159472	pearson	1	Ttest_pvalue	Coefficient_of_eigenassay	SVD_pCMs_drugs	NoPrepr	SVD	13430	T200_no2-Tx1	N	Kept components	RCT
Drug	Monoclonal_antibody	T200_no2	Cell_line.Tx1	Plate.99	LOC102724770	0.8	0.0320834361945317	pearson	1	Ttest_pvalue	Coefficient_of_eigenassay	SVD_pCMs_drugs	NoPrepr	SVD	12686	T200_no2-Tx1	N	Kept components	RCT
Drug	Monoclonal_antibody	T200_no2	Cell_line.Tx1	Plate.99	LOC102724788	0.8	-0.129366642610869	pearson	1	Ttest_pvalue	Coefficient_of_eigenassay	SVD_pCMs_drugs	NoPrepr	SVD	6960	T200_no2-Tx1	N	Kept components	RCT
Drug	Monoclonal_antibody	T200_no2	Cell_line.Tx1	Plate.99	LOC102724965	0.8	0.0779457903421569	pearson	1	Ttest_pvalue	Coefficient_of_eigenassay	SVD_pCMs_drugs	NoPrepr	SVD	9681	T200_no2-Tx1	N	Kept components	RCT
Drug	Monoclonal_antibody	T200_no2	Cell_line.Tx1	Plate.99	LOC102724985	0.8	-0.314120200471545	pearson	1	Ttest_pvalue	Coefficient_of_eigenassay	SVD_pCMs_drugs	NoPrepr	SVD	1746	T200_no2-Tx1	N	Kept components	RCT
Drug	Monoclonal_antibody	T200_no2	Cell_line.Tx1	Plate.99	LOC102724993	0.8	-0.106692692777481	pearson	1	Ttest_pvalue	Coefficient_of_eigenassay	SVD_pCMs_drugs	NoPrepr	SVD	8079	T200_no2-Tx1	N	Kept components	RCT
Drug	Monoclonal_antibody	T200_no2	Cell_line.Tx1	Plate.99	LOC102725180	0.8	-0.151621218980066	pearson	1	Ttest_pvalue	Coefficient_of_eigenassay	SVD_pCMs_drugs	NoPrepr	SVD	5954	T200_no2-Tx1	N	Kept components	RCT
Drug	Monoclonal_antibody	T200_no2	Cell_line.Tx1	Plate.99	LOC105369155	0.8	-0.0342639968112151	pearson	1	Ttest_pvalue	Coefficient_of_eigenassay	SVD_pCMs_drugs	NoPrepr	SVD	12515	T200_no2-Tx1	N	Kept components	RCT
Drug	Monoclonal_antibody	T200_no2	Cell_line.Tx1	Plate.99	LOC105369205	0.8	0.284952706222272	pearson	1	Ttest_pvalue	Coefficient_of_eigenassay	SVD_pCMs_drugs	NoPrepr	SVD	2177	T200_no2-Tx1	N	Kept components	RCT
Drug	Monoclonal_antibody	T200_no2	Cell_line.Tx1	Plate.99	LOC105369535	0.8	0.0184908384256906	pearson	1	Ttest_pvalue	Coefficient_of_eigenassay	SVD_pCMs_drugs	NoPrepr	SVD	13680	T200_no2-Tx1	N	Kept components	RCT
Drug	Monoclonal_antibody	T200_no2	Cell_line.Tx1	Plate.99	LOC105369669	0.8	-0.150924982832181	pearson	1	Ttest_pvalue	Coefficient_of_eigenassay	SVD_pCMs_drugs	NoPrepr	SVD	5984	T200_no2-Tx1	N	Kept components	RCT
Drug	Monoclonal_antibody	T200_no2	Cell_line.Tx1	Plate.99	LOC105369728	0.8	0.00240499847292076	pearson	1	Ttest_pvalue	Coefficient_of_eigenassay	SVD_pCMs_drugs	NoPrepr	SVD	15090	T200_no2-Tx1	N	Kept components	RCT
Drug	Monoclonal_antibody	T200_no2	Cell_line.Tx1	Plate.99	LOC105369869	0.8	0.0651465451514309	pearson	1	Ttest_pvalue	Coefficient_of_eigenassay	SVD_pCMs_drugs	NoPrepr	SVD	10437	T200_no2-Tx1	N	Kept components	RCT
Drug	Monoclonal_antibody	T200_no2	Cell_line.Tx1	Plate.99	LOC105370092	0.8	-0.0243386341394398	pearson	1	Ttest_pvalue	Coefficient_of_eigenassay	SVD_pCMs_drugs	NoPrepr	SVD	13223	T200_no2-Tx1	N	Kept components	RCT
Drug	Monoclonal_antibody	T200_no2	Cell_line.Tx1	Plate.99	LOC105370378	0.8	-0.0186306245804509	pearson	1	Ttest_pvalue	Coefficient_of_eigenassay	SVD_pCMs_drugs	NoPrepr	SVD	13666	T200_no2-Tx1	N	Kept components	RCT
Drug	Monoclonal_antibody	T200_no2	Cell_line.Tx1	Plate.99	LOC105370579	0.8	-0.0783574740824783	pearson	1	Ttest_pvalue	Coefficient_of_eigenassay	SVD_pCMs_drugs	NoPrepr	SVD	9662	T200_no2-Tx1	N	Kept components	RCT
Drug	Monoclonal_antibody	T200_no2	Cell_line.Tx1	Plate.99	LOC105370687	0.8	-0.0974974712493433	pearson	1	Ttest_pvalue	Coefficient_of_eigenassay	SVD_pCMs_drugs	NoPrepr	SVD	8553	T200_no2-Tx1	N	Kept components	RCT
Drug	Monoclonal_antibody	T200_no2	Cell_line.Tx1	Plate.99	LOC105370691	0.8	0.0203574015274664	pearson	1	Ttest_pvalue	Coefficient_of_eigenassay	SVD_pCMs_drugs	NoPrepr	SVD	13525	T200_no2-Tx1	N	Kept components	RCT
Drug	Monoclonal_antibody	T200_no2	Cell_line.Tx1	Plate.99	LOC105370733	0.8	-0.217086384051862	pearson	1	Ttest_pvalue	Coefficient_of_eigenassay	SVD_pCMs_drugs	NoPrepr	SVD	3673	T200_no2-Tx1	N	Kept components	RCT
Drug	Monoclonal_antibody	T200_no2	Cell_line.Tx1	Plate.99	LOC105371031	0.8	-0.0912395008437062	pearson	1	Ttest_pvalue	Coefficient_of_eigenassay	SVD_pCMs_drugs	NoPrepr	SVD	8913	T200_no2-Tx1	N	Kept components	RCT
Drug	Monoclonal_antibody	T200_no2	Cell_line.Tx1	Plate.99	LOC105371045	0.8	0.137309339326977	pearson	1	Ttest_pvalue	Coefficient_of_eigenassay	SVD_pCMs_drugs	NoPrepr	SVD	6582	T200_no2-Tx1	N	Kept components	RCT
Drug	Monoclonal_antibody	T200_no2	Cell_line.Tx1	Plate.99	LOC105371409	0.8	0.0466040209260789	pearson	1	Ttest_pvalue	Coefficient_of_eigenassay	SVD_pCMs_drugs	NoPrepr	SVD	11692	T200_no2-Tx1	N	Kept components	RCT
Drug	Monoclonal_antibody	T200_no2	Cell_line.Tx1	Plate.99	LOC105371419	0.8	0.235449260529782	pearson	1	Ttest_pvalue	Coefficient_of_eigenassay	SVD_pCMs_drugs	NoPrepr	SVD	3186	T200_no2-Tx1	N	Kept components	RCT
Drug	Monoclonal_antibody	T200_no2	Cell_line.Tx1	Plate.99	LOC105371910	0.8	0.143868861038433	pearson	1	Ttest_pvalue	Coefficient_of_eigenassay	SVD_pCMs_drugs	NoPrepr	SVD	6276	T200_no2-Tx1	N	Kept components	RCT
Drug	Monoclonal_antibody	T200_no2	Cell_line.Tx1	Plate.99	LOC105371921	0.8	-0.183787319977316	pearson	1	Ttest_pvalue	Coefficient_of_eigenassay	SVD_pCMs_drugs	NoPrepr	SVD	4681	T200_no2-Tx1	N	Kept components	RCT
Drug	Monoclonal_antibody	T200_no2	Cell_line.Tx1	Plate.99	LOC105371932	0.8	0.136722432483895	pearson	1	Ttest_pvalue	Coefficient_of_eigenassay	SVD_pCMs_drugs	NoPrepr	SVD	6616	T200_no2-Tx1	N	Kept components	RCT
Drug	Monoclonal_antibody	T200_no2	Cell_line.Tx1	Plate.99	LOC105372269	0.8	0.00498488124154336	pearson	1	Ttest_pvalue	Coefficient_of_eigenassay	SVD_pCMs_drugs	NoPrepr	SVD	14826	T200_no2-Tx1	N	Kept components	RCT
Drug	Monoclonal_antibody	T200_no2	Cell_line.Tx1	Plate.99	LOC105372315	0.8	0.0181407060365217	pearson	1	Ttest_pvalue	Coefficient_of_eigenassay	SVD_pCMs_drugs	NoPrepr	SVD	13711	T200_no2-Tx1	N	Kept components	RCT
Drug	Monoclonal_antibody	T200_no2	Cell_line.Tx1	Plate.99	LOC105372798	0.8	0.0555387217292531	pearson	1	Ttest_pvalue	Coefficient_of_eigenassay	SVD_pCMs_drugs	NoPrepr	SVD	11050	T200_no2-Tx1	N	Kept components	RCT
Drug	Monoclonal_antibody	T200_no2	Cell_line.Tx1	Plate.99	LOC105372824	0.8	-0.0789784558888363	pearson	1	Ttest_pvalue	Coefficient_of_eigenassay	SVD_pCMs_drugs	NoPrepr	SVD	9625	T200_no2-Tx1	N	Kept components	RCT
Drug	Monoclonal_antibody	T200_no2	Cell_line.Tx1	Plate.99	LOC105372836	0.8	-0.000213493353389332	pearson	1	Ttest_pvalue	Coefficient_of_eigenassay	SVD_pCMs_drugs	NoPrepr	SVD	15291	T200_no2-Tx1	N	Kept components	RCT
Drug	Monoclonal_antibody	T200_no2	Cell_line.Tx1	Plate.99	LOC105373057	0.8	-0.0534281118531498	pearson	1	Ttest_pvalue	Coefficient_of_eigenassay	SVD_pCMs_drugs	NoPrepr	SVD	11197	T200_no2-Tx1	N	Kept components	RCT
Drug	Monoclonal_antibody	T200_no2	Cell_line.Tx1	Plate.99	LOC105373244	0.8	0.145451786740073	pearson	1	Ttest_pvalue	Coefficient_of_eigenassay	SVD_pCMs_drugs	NoPrepr	SVD	6219	T200_no2-Tx1	N	Kept components	RCT
Drug	Monoclonal_antibody	T200_no2	Cell_line.Tx1	Plate.99	LOC105373311	0.8	-0.110572260280273	pearson	1	Ttest_pvalue	Coefficient_of_eigenassay	SVD_pCMs_drugs	NoPrepr	SVD	7868	T200_no2-Tx1	N	Kept components	RCT
Drug	Monoclonal_antibody	T200_no2	Cell_line.Tx1	Plate.99	LOC105373759	0.8	0.589820549201216	pearson	1	Ttest_pvalue	Coefficient_of_eigenassay	SVD_pCMs_drugs	NoPrepr	SVD	245	T200_no2-Tx1	N	Kept components	RCT
Drug	Monoclonal_antibody	T200_no2	Cell_line.Tx1	Plate.99	LOC105373926	0.8	-0.022669603694074	pearson	1	Ttest_pvalue	Coefficient_of_eigenassay	SVD_pCMs_drugs	NoPrepr	SVD	13347	T200_no2-Tx1	N	Kept components	RCT
Drug	Monoclonal_antibody	T200_no2	Cell_line.Tx1	Plate.99	LOC105373944	0.8	0.0312398165068424	pearson	1	Ttest_pvalue	Coefficient_of_eigenassay	SVD_pCMs_drugs	NoPrepr	SVD	12732	T200_no2-Tx1	N	Kept components	RCT
Drug	Monoclonal_antibody	T200_no2	Cell_line.Tx1	Plate.99	LOC105374013	0.8	-0.116427046900663	pearson	1	Ttest_pvalue	Coefficient_of_eigenassay	SVD_pCMs_drugs	NoPrepr	SVD	7554	T200_no2-Tx1	N	Kept components	RCT
Drug	Monoclonal_antibody	T200_no2	Cell_line.Tx1	Plate.99	LOC105374089	0.8	-0.0172459978452751	pearson	1	Ttest_pvalue	Coefficient_of_eigenassay	SVD_pCMs_drugs	NoPrepr	SVD	13776	T200_no2-Tx1	N	Kept components	RCT
Drug	Monoclonal_antibody	T200_no2	Cell_line.Tx1	Plate.99	LOC105374312	0.8	0.0900247799367912	pearson	1	Ttest_pvalue	Coefficient_of_eigenassay	SVD_pCMs_drugs	NoPrepr	SVD	8978	T200_no2-Tx1	N	Kept components	RCT
Drug	Monoclonal_antibody	T200_no2	Cell_line.Tx1	Plate.99	LOC105374378	0.8	-0.0756270907890429	pearson	1	Ttest_pvalue	Coefficient_of_eigenassay	SVD_pCMs_drugs	NoPrepr	SVD	9808	T200_no2-Tx1	N	Kept components	RCT
Drug	Monoclonal_antibody	T200_no2	Cell_line.Tx1	Plate.99	LOC105374811	0.8	-0.0170094639850387	pearson	1	Ttest_pvalue	Coefficient_of_eigenassay	SVD_pCMs_drugs	NoPrepr	SVD	13802	T200_no2-Tx1	N	Kept components	RCT
Drug	Monoclonal_antibody	T200_no2	Cell_line.Tx1	Plate.99	LOC105375131	0.8	-0.00763248094651744	pearson	1	Ttest_pvalue	Coefficient_of_eigenassay	SVD_pCMs_drugs	NoPrepr	SVD	14581	T200_no2-Tx1	N	Kept components	RCT
Drug	Monoclonal_antibody	T200_no2	Cell_line.Tx1	Plate.99	LOC105376204	0.8	-0.296280944455977	pearson	1	Ttest_pvalue	Coefficient_of_eigenassay	SVD_pCMs_drugs	NoPrepr	SVD	2000	T200_no2-Tx1	N	Kept components	RCT
Drug	Monoclonal_antibody	T200_no2	Cell_line.Tx1	Plate.99	LOC105376684	0.8	-0.0619937390101508	pearson	1	Ttest_pvalue	Coefficient_of_eigenassay	SVD_pCMs_drugs	NoPrepr	SVD	10637	T200_no2-Tx1	N	Kept components	RCT
Drug	Monoclonal_antibody	T200_no2	Cell_line.Tx1	Plate.99	LOC105376722	0.8	-0.253313665815599	pearson	1	Ttest_pvalue	Coefficient_of_eigenassay	SVD_pCMs_drugs	NoPrepr	SVD	2769	T200_no2-Tx1	N	Kept components	RCT
Drug	Monoclonal_antibody	T200_no2	Cell_line.Tx1	Plate.99	LOC105376731	0.8	-0.0391327280975452	pearson	1	Ttest_pvalue	Coefficient_of_eigenassay	SVD_pCMs_drugs	NoPrepr	SVD	12178	T200_no2-Tx1	N	Kept components	RCT
Drug	Monoclonal_antibody	T200_no2	Cell_line.Tx1	Plate.99	LOC105377021	0.8	0.0176994096625287	pearson	1	Ttest_pvalue	Coefficient_of_eigenassay	SVD_pCMs_drugs	NoPrepr	SVD	13736	T200_no2-Tx1	N	Kept components	RCT
Drug	Monoclonal_antibody	T200_no2	Cell_line.Tx1	Plate.99	LOC105377310	0.8	-0.00161010456349202	pearson	1	Ttest_pvalue	Coefficient_of_eigenassay	SVD_pCMs_drugs	NoPrepr	SVD	15174	T200_no2-Tx1	N	Kept components	RCT
Drug	Monoclonal_antibody	T200_no2	Cell_line.Tx1	Plate.99	LOC105377641	0.8	-0.123872497665521	pearson	1	Ttest_pvalue	Coefficient_of_eigenassay	SVD_pCMs_drugs	NoPrepr	SVD	7208	T200_no2-Tx1	N	Kept components	RCT
Drug	Monoclonal_antibody	T200_no2	Cell_line.Tx1	Plate.99	LOC105377650	0.8	-0.39191814529775	pearson	1	Ttest_pvalue	Coefficient_of_eigenassay	SVD_pCMs_drugs	NoPrepr	SVD	967	T200_no2-Tx1	N	Kept components	RCT
Drug	Monoclonal_antibody	T200_no2	Cell_line.Tx1	Plate.99	LOC105378193	0.8	-0.117365100454835	pearson	1	Ttest_pvalue	Coefficient_of_eigenassay	SVD_pCMs_drugs	NoPrepr	SVD	7494	T200_no2-Tx1	N	Kept components	RCT
Drug	Monoclonal_antibody	T200_no2	Cell_line.Tx1	Plate.99	LOC105378230	0.8	-0.0440122004063238	pearson	1	Ttest_pvalue	Coefficient_of_eigenassay	SVD_pCMs_drugs	NoPrepr	SVD	11873	T200_no2-Tx1	N	Kept components	RCT
Drug	Monoclonal_antibody	T200_no2	Cell_line.Tx1	Plate.99	LOC105378592	0.8	0.0193042353189795	pearson	1	Ttest_pvalue	Coefficient_of_eigenassay	SVD_pCMs_drugs	NoPrepr	SVD	13615	T200_no2-Tx1	N	Kept components	RCT
Drug	Monoclonal_antibody	T200_no2	Cell_line.Tx1	Plate.99	LOC105378862	0.8	-0.101378525321445	pearson	1	Ttest_pvalue	Coefficient_of_eigenassay	SVD_pCMs_drugs	NoPrepr	SVD	8346	T200_no2-Tx1	N	Kept components	RCT
Drug	Monoclonal_antibody	T200_no2	Cell_line.Tx1	Plate.99	LOC105378949	0.8	-0.0806880587680362	pearson	1	Ttest_pvalue	Coefficient_of_eigenassay	SVD_pCMs_drugs	NoPrepr	SVD	9509	T200_no2-Tx1	N	Kept components	RCT
Drug	Monoclonal_antibody	T200_no2	Cell_line.Tx1	Plate.99	LOC105378950	0.8	-0.0166748491391763	pearson	1	Ttest_pvalue	Coefficient_of_eigenassay	SVD_pCMs_drugs	NoPrepr	SVD	13832	T200_no2-Tx1	N	Kept components	RCT
Drug	Monoclonal_antibody	T200_no2	Cell_line.Tx1	Plate.99	LOC105379045	0.8	-0.0865668193110106	pearson	1	Ttest_pvalue	Coefficient_of_eigenassay	SVD_pCMs_drugs	NoPrepr	SVD	9173	T200_no2-Tx1	N	Kept components	RCT
Drug	Monoclonal_antibody	T200_no2	Cell_line.Tx1	Plate.99	LOC105379177	0.8	-0.742654103717677	pearson	1	Ttest_pvalue	Coefficient_of_eigenassay	SVD_pCMs_drugs	NoPrepr	SVD	102	T200_no2-Tx1	N	Kept components	RCT
Drug	Monoclonal_antibody	T200_no2	Cell_line.Tx1	Plate.99	LOC105379282	0.8	-0.241550529573909	pearson	1	Ttest_pvalue	Coefficient_of_eigenassay	SVD_pCMs_drugs	NoPrepr	SVD	3033	T200_no2-Tx1	N	Kept components	RCT
Drug	Monoclonal_antibody	T200_no2	Cell_line.Tx1	Plate.99	LOC105379547	0.8	0.0133842974603202	pearson	1	Ttest_pvalue	Coefficient_of_eigenassay	SVD_pCMs_drugs	NoPrepr	SVD	14114	T200_no2-Tx1	N	Kept components	RCT
Drug	Monoclonal_antibody	T200_no2	Cell_line.Tx1	Plate.99	LOC105379752	0.8	-0.0616725023521763	pearson	1	Ttest_pvalue	Coefficient_of_eigenassay	SVD_pCMs_drugs	NoPrepr	SVD	10655	T200_no2-Tx1	N	Kept components	RCT
Drug	Monoclonal_antibody	T200_no2	Cell_line.Tx1	Plate.99	LOC107983947	0.8	-0.0649485874429366	pearson	1	Ttest_pvalue	Coefficient_of_eigenassay	SVD_pCMs_drugs	NoPrepr	SVD	10449	T200_no2-Tx1	N	Kept components	RCT
Drug	Monoclonal_antibody	T200_no2	Cell_line.Tx1	Plate.99	LOC107983990	0.8	-0.0597682634514044	pearson	1	Ttest_pvalue	Coefficient_of_eigenassay	SVD_pCMs_drugs	NoPrepr	SVD	10774	T200_no2-Tx1	N	Kept components	RCT
Drug	Monoclonal_antibody	T200_no2	Cell_line.Tx1	Plate.99	LOC107983998	0.8	0.207162647905324	pearson	1	Ttest_pvalue	Coefficient_of_eigenassay	SVD_pCMs_drugs	NoPrepr	SVD	3953	T200_no2-Tx1	N	Kept components	RCT
Drug	Monoclonal_antibody	T200_no2	Cell_line.Tx1	Plate.99	LOC107984026	0.8	0.241430318594721	pearson	1	Ttest_pvalue	Coefficient_of_eigenassay	SVD_pCMs_drugs	NoPrepr	SVD	3035	T200_no2-Tx1	N	Kept components	RCT
Drug	Monoclonal_antibody	T200_no2	Cell_line.Tx1	Plate.99	LOC107984104	0.8	0.0800082907071333	pearson	1	Ttest_pvalue	Coefficient_of_eigenassay	SVD_pCMs_drugs	NoPrepr	SVD	9546	T200_no2-Tx1	N	Kept components	RCT
Drug	Monoclonal_antibody	T200_no2	Cell_line.Tx1	Plate.99	LOC107984110	0.8	-0.0169941597381353	pearson	1	Ttest_pvalue	Coefficient_of_eigenassay	SVD_pCMs_drugs	NoPrepr	SVD	13803	T200_no2-Tx1	N	Kept components	RCT
Drug	Monoclonal_antibody	T200_no2	Cell_line.Tx1	Plate.99	LOC107984115	0.8	0.127970090776103	pearson	1	Ttest_pvalue	Coefficient_of_eigenassay	SVD_pCMs_drugs	NoPrepr	SVD	7018	T200_no2-Tx1	N	Kept components	RCT
Drug	Monoclonal_antibody	T200_no2	Cell_line.Tx1	Plate.99	LOC107984138	0.8	0.094771528998373	pearson	1	Ttest_pvalue	Coefficient_of_eigenassay	SVD_pCMs_drugs	NoPrepr	SVD	8704	T200_no2-Tx1	N	Kept components	RCT
Drug	Monoclonal_antibody	T200_no2	Cell_line.Tx1	Plate.99	LOC107984139	0.8	-0.0943115405456346	pearson	1	Ttest_pvalue	Coefficient_of_eigenassay	SVD_pCMs_drugs	NoPrepr	SVD	8728	T200_no2-Tx1	N	Kept components	RCT
Drug	Monoclonal_antibody	T200_no2	Cell_line.Tx1	Plate.99	LOC107984156	0.8	0.166466657846236	pearson	1	Ttest_pvalue	Coefficient_of_eigenassay	SVD_pCMs_drugs	NoPrepr	SVD	5344	T200_no2-Tx1	N	Kept components	RCT
Drug	Monoclonal_antibody	T200_no2	Cell_line.Tx1	Plate.99	LOC107984159	0.8	-0.300379021676604	pearson	1	Ttest_pvalue	Coefficient_of_eigenassay	SVD_pCMs_drugs	NoPrepr	SVD	1930	T200_no2-Tx1	N	Kept components	RCT
Drug	Monoclonal_antibody	T200_no2	Cell_line.Tx1	Plate.99	LOC107984265	0.8	0.00166163636105001	pearson	1	Ttest_pvalue	Coefficient_of_eigenassay	SVD_pCMs_drugs	NoPrepr	SVD	15170	T200_no2-Tx1	N	Kept components	RCT
Drug	Monoclonal_antibody	T200_no2	Cell_line.Tx1	Plate.99	LOC107984282	0.8	0.0406968704805674	pearson	1	Ttest_pvalue	Coefficient_of_eigenassay	SVD_pCMs_drugs	NoPrepr	SVD	12064	T200_no2-Tx1	N	Kept components	RCT
Drug	Monoclonal_antibody	T200_no2	Cell_line.Tx1	Plate.99	LOC107984314	0.8	-0.0142422029728475	pearson	1	Ttest_pvalue	Coefficient_of_eigenassay	SVD_pCMs_drugs	NoPrepr	SVD	14031	T200_no2-Tx1	N	Kept components	RCT
Drug	Monoclonal_antibody	T200_no2	Cell_line.Tx1	Plate.99	LOC107984507	0.8	0.293181630099925	pearson	1	Ttest_pvalue	Coefficient_of_eigenassay	SVD_pCMs_drugs	NoPrepr	SVD	2044	T200_no2-Tx1	N	Kept components	RCT
Drug	Monoclonal_antibody	T200_no2	Cell_line.Tx1	Plate.99	LOC107984512	0.8	-0.0164207898928169	pearson	1	Ttest_pvalue	Coefficient_of_eigenassay	SVD_pCMs_drugs	NoPrepr	SVD	13848	T200_no2-Tx1	N	Kept components	RCT
Drug	Monoclonal_antibody	T200_no2	Cell_line.Tx1	Plate.99	LOC107984562	0.8	-0.0955747695740884	pearson	1	Ttest_pvalue	Coefficient_of_eigenassay	SVD_pCMs_drugs	NoPrepr	SVD	8655	T200_no2-Tx1	N	Kept components	RCT
Drug	Monoclonal_antibody	T200_no2	Cell_line.Tx1	Plate.99	LOC107984590	0.8	0.0253010352968416	pearson	1	Ttest_pvalue	Coefficient_of_eigenassay	SVD_pCMs_drugs	NoPrepr	SVD	13142	T200_no2-Tx1	N	Kept components	RCT
Drug	Monoclonal_antibody	T200_no2	Cell_line.Tx1	Plate.99	LOC107984638	0.8	-0.00813642967645335	pearson	1	Ttest_pvalue	Coefficient_of_eigenassay	SVD_pCMs_drugs	NoPrepr	SVD	14535	T200_no2-Tx1	N	Kept components	RCT
Drug	Monoclonal_antibody	T200_no2	Cell_line.Tx1	Plate.99	LOC107984648	0.8	-0.171166656207572	pearson	1	Ttest_pvalue	Coefficient_of_eigenassay	SVD_pCMs_drugs	NoPrepr	SVD	5169	T200_no2-Tx1	N	Kept components	RCT
Drug	Monoclonal_antibody	T200_no2	Cell_line.Tx1	Plate.99	LOC107984728	0.8	-0.242013884515586	pearson	1	Ttest_pvalue	Coefficient_of_eigenassay	SVD_pCMs_drugs	NoPrepr	SVD	3022	T200_no2-Tx1	N	Kept components	RCT
Drug	Monoclonal_antibody	T200_no2	Cell_line.Tx1	Plate.99	LOC107984745	0.8	-0.0263458130845183	pearson	1	Ttest_pvalue	Coefficient_of_eigenassay	SVD_pCMs_drugs	NoPrepr	SVD	13054	T200_no2-Tx1	N	Kept components	RCT
Drug	Monoclonal_antibody	T200_no2	Cell_line.Tx1	Plate.99	LOC107984751	0.8	-0.223487703041795	pearson	1	Ttest_pvalue	Coefficient_of_eigenassay	SVD_pCMs_drugs	NoPrepr	SVD	3500	T200_no2-Tx1	N	Kept components	RCT
Drug	Monoclonal_antibody	T200_no2	Cell_line.Tx1	Plate.99	LOC107984813	0.8	0.114881856611939	pearson	1	Ttest_pvalue	Coefficient_of_eigenassay	SVD_pCMs_drugs	NoPrepr	SVD	7640	T200_no2-Tx1	N	Kept components	RCT
Drug	Monoclonal_antibody	T200_no2	Cell_line.Tx1	Plate.99	LOC107984817	0.8	0.137263076167405	pearson	1	Ttest_pvalue	Coefficient_of_eigenassay	SVD_pCMs_drugs	NoPrepr	SVD	6584	T200_no2-Tx1	N	Kept components	RCT
Drug	Monoclonal_antibody	T200_no2	Cell_line.Tx1	Plate.99	LOC107984820	0.8	-0.0683252567902006	pearson	1	Ttest_pvalue	Coefficient_of_eigenassay	SVD_pCMs_drugs	NoPrepr	SVD	10249	T200_no2-Tx1	N	Kept components	RCT
Drug	Monoclonal_antibody	T200_no2	Cell_line.Tx1	Plate.99	LOC107984833	0.8	-0.0482604936806081	pearson	1	Ttest_pvalue	Coefficient_of_eigenassay	SVD_pCMs_drugs	NoPrepr	SVD	11548	T200_no2-Tx1	N	Kept components	RCT
Drug	Monoclonal_antibody	T200_no2	Cell_line.Tx1	Plate.99	LOC107984841	0.8	0.0298585162199413	pearson	1	Ttest_pvalue	Coefficient_of_eigenassay	SVD_pCMs_drugs	NoPrepr	SVD	12829	T200_no2-Tx1	N	Kept components	RCT
Drug	Monoclonal_antibody	T200_no2	Cell_line.Tx1	Plate.99	LOC107984862	0.8	-0.0115886563312171	pearson	1	Ttest_pvalue	Coefficient_of_eigenassay	SVD_pCMs_drugs	NoPrepr	SVD	14233	T200_no2-Tx1	N	Kept components	RCT
Drug	Monoclonal_antibody	T200_no2	Cell_line.Tx1	Plate.99	LOC107984876	0.8	0.159052281678471	pearson	1	Ttest_pvalue	Coefficient_of_eigenassay	SVD_pCMs_drugs	NoPrepr	SVD	5671	T200_no2-Tx1	N	Kept components	RCT
Drug	Monoclonal_antibody	T200_no2	Cell_line.Tx1	Plate.99	LOC107984974	0.8	-0.0966831573666748	pearson	1	Ttest_pvalue	Coefficient_of_eigenassay	SVD_pCMs_drugs	NoPrepr	SVD	8596	T200_no2-Tx1	N	Kept components	RCT
Drug	Monoclonal_antibody	T200_no2	Cell_line.Tx1	Plate.99	LOC107985021	0.8	-0.504241406978544	pearson	1	Ttest_pvalue	Coefficient_of_eigenassay	SVD_pCMs_drugs	NoPrepr	SVD	444	T200_no2-Tx1	N	Kept components	RCT
Drug	Monoclonal_antibody	T200_no2	Cell_line.Tx1	Plate.99	LOC107985103	0.8	-0.0166868564064119	pearson	1	Ttest_pvalue	Coefficient_of_eigenassay	SVD_pCMs_drugs	NoPrepr	SVD	13830	T200_no2-Tx1	N	Kept components	RCT
Drug	Monoclonal_antibody	T200_no2	Cell_line.Tx1	Plate.99	LOC107985115	0.8	0.264437058719779	pearson	1	Ttest_pvalue	Coefficient_of_eigenassay	SVD_pCMs_drugs	NoPrepr	SVD	2534	T200_no2-Tx1	N	Kept components	RCT
Drug	Monoclonal_antibody	T200_no2	Cell_line.Tx1	Plate.99	LOC107985149	0.8	0.0512565917302914	pearson	1	Ttest_pvalue	Coefficient_of_eigenassay	SVD_pCMs_drugs	NoPrepr	SVD	11354	T200_no2-Tx1	N	Kept components	RCT
Drug	Monoclonal_antibody	T200_no2	Cell_line.Tx1	Plate.99	LOC107985184	0.8	0.000406615229456104	pearson	1	Ttest_pvalue	Coefficient_of_eigenassay	SVD_pCMs_drugs	NoPrepr	SVD	15272	T200_no2-Tx1	N	Kept components	RCT
Drug	Monoclonal_antibody	T200_no2	Cell_line.Tx1	Plate.99	LOC107985246	0.8	0.153463041438602	pearson	1	Ttest_pvalue	Coefficient_of_eigenassay	SVD_pCMs_drugs	NoPrepr	SVD	5899	T200_no2-Tx1	N	Kept components	RCT
Drug	Monoclonal_antibody	T200_no2	Cell_line.Tx1	Plate.99	LOC107985320	0.8	-0.0903517506691563	pearson	1	Ttest_pvalue	Coefficient_of_eigenassay	SVD_pCMs_drugs	NoPrepr	SVD	8963	T200_no2-Tx1	N	Kept components	RCT
Drug	Monoclonal_antibody	T200_no2	Cell_line.Tx1	Plate.99	LOC107985332	0.8	-0.0321067106619625	pearson	1	Ttest_pvalue	Coefficient_of_eigenassay	SVD_pCMs_drugs	NoPrepr	SVD	12681	T200_no2-Tx1	N	Kept components	RCT
Drug	Monoclonal_antibody	T200_no2	Cell_line.Tx1	Plate.99	LOC107985381	0.8	-0.281041390123125	pearson	1	Ttest_pvalue	Coefficient_of_eigenassay	SVD_pCMs_drugs	NoPrepr	SVD	2235	T200_no2-Tx1	N	Kept components	RCT
Drug	Monoclonal_antibody	T200_no2	Cell_line.Tx1	Plate.99	LOC107985388	0.8	-0.11607873296498	pearson	1	Ttest_pvalue	Coefficient_of_eigenassay	SVD_pCMs_drugs	NoPrepr	SVD	7578	T200_no2-Tx1	N	Kept components	RCT
Drug	Monoclonal_antibody	T200_no2	Cell_line.Tx1	Plate.99	LOC107985416	0.8	-0.093366808763708	pearson	1	Ttest_pvalue	Coefficient_of_eigenassay	SVD_pCMs_drugs	NoPrepr	SVD	8782	T200_no2-Tx1	N	Kept components	RCT
Drug	Monoclonal_antibody	T200_no2	Cell_line.Tx1	Plate.99	LOC107985433	0.8	0.100461211815411	pearson	1	Ttest_pvalue	Coefficient_of_eigenassay	SVD_pCMs_drugs	NoPrepr	SVD	8394	T200_no2-Tx1	N	Kept components	RCT
Drug	Monoclonal_antibody	T200_no2	Cell_line.Tx1	Plate.99	LOC107985532	0.8	0.420319143449711	pearson	1	Ttest_pvalue	Coefficient_of_eigenassay	SVD_pCMs_drugs	NoPrepr	SVD	798	T200_no2-Tx1	N	Kept components	RCT
Drug	Monoclonal_antibody	T200_no2	Cell_line.Tx1	Plate.99	LOC107985535	0.8	0.0129083225927809	pearson	1	Ttest_pvalue	Coefficient_of_eigenassay	SVD_pCMs_drugs	NoPrepr	SVD	14145	T200_no2-Tx1	N	Kept components	RCT
Drug	Monoclonal_antibody	T200_no2	Cell_line.Tx1	Plate.99	LOC107985544	0.8	0.538904284905835	pearson	1	Ttest_pvalue	Coefficient_of_eigenassay	SVD_pCMs_drugs	NoPrepr	SVD	353	T200_no2-Tx1	N	Kept components	RCT
Drug	Monoclonal_antibody	T200_no2	Cell_line.Tx1	Plate.99	LOC107985556	0.8	0.214021160178056	pearson	1	Ttest_pvalue	Coefficient_of_eigenassay	SVD_pCMs_drugs	NoPrepr	SVD	3764	T200_no2-Tx1	N	Kept components	RCT
Drug	Monoclonal_antibody	T200_no2	Cell_line.Tx1	Plate.99	LOC107985678	0.8	-0.533048220706619	pearson	1	Ttest_pvalue	Coefficient_of_eigenassay	SVD_pCMs_drugs	NoPrepr	SVD	370	T200_no2-Tx1	N	Kept components	RCT
Drug	Monoclonal_antibody	T200_no2	Cell_line.Tx1	Plate.99	LOC107985687	0.8	0.0989816284514659	pearson	1	Ttest_pvalue	Coefficient_of_eigenassay	SVD_pCMs_drugs	NoPrepr	SVD	8470	T200_no2-Tx1	N	Kept components	RCT
Drug	Monoclonal_antibody	T200_no2	Cell_line.Tx1	Plate.99	LOC107985692	0.8	0.0301581092802863	pearson	1	Ttest_pvalue	Coefficient_of_eigenassay	SVD_pCMs_drugs	NoPrepr	SVD	12810	T200_no2-Tx1	N	Kept components	RCT
Drug	Monoclonal_antibody	T200_no2	Cell_line.Tx1	Plate.99	LOC107985728	0.8	0.346966821685835	pearson	1	Ttest_pvalue	Coefficient_of_eigenassay	SVD_pCMs_drugs	NoPrepr	SVD	1351	T200_no2-Tx1	N	Kept components	RCT
Drug	Monoclonal_antibody	T200_no2	Cell_line.Tx1	Plate.99	LOC107985770	0.8	-0.0135571566619699	pearson	1	Ttest_pvalue	Coefficient_of_eigenassay	SVD_pCMs_drugs	NoPrepr	SVD	14100	T200_no2-Tx1	N	Kept components	RCT
Drug	Monoclonal_antibody	T200_no2	Cell_line.Tx1	Plate.99	LOC107985803	0.8	-0.0263400131277112	pearson	1	Ttest_pvalue	Coefficient_of_eigenassay	SVD_pCMs_drugs	NoPrepr	SVD	13056	T200_no2-Tx1	N	Kept components	RCT
Drug	Monoclonal_antibody	T200_no2	Cell_line.Tx1	Plate.99	LOC107985911	0.8	0.378310277986583	pearson	1	Ttest_pvalue	Coefficient_of_eigenassay	SVD_pCMs_drugs	NoPrepr	SVD	1078	T200_no2-Tx1	N	Kept components	RCT
Drug	Monoclonal_antibody	T200_no2	Cell_line.Tx1	Plate.99	LOC107985939	0.8	-0.0985029394865529	pearson	1	Ttest_pvalue	Coefficient_of_eigenassay	SVD_pCMs_drugs	NoPrepr	SVD	8501	T200_no2-Tx1	N	Kept components	RCT
Drug	Monoclonal_antibody	T200_no2	Cell_line.Tx1	Plate.99	LOC107985946	0.8	0.019942588062997	pearson	1	Ttest_pvalue	Coefficient_of_eigenassay	SVD_pCMs_drugs	NoPrepr	SVD	13558	T200_no2-Tx1	N	Kept components	RCT
Drug	Monoclonal_antibody	T200_no2	Cell_line.Tx1	Plate.99	LOC107985971	0.8	0.262784605992244	pearson	1	Ttest_pvalue	Coefficient_of_eigenassay	SVD_pCMs_drugs	NoPrepr	SVD	2564	T200_no2-Tx1	N	Kept components	RCT
Drug	Monoclonal_antibody	T200_no2	Cell_line.Tx1	Plate.99	LOC107986084	0.8	-0.126614748262007	pearson	1	Ttest_pvalue	Coefficient_of_eigenassay	SVD_pCMs_drugs	NoPrepr	SVD	7075	T200_no2-Tx1	N	Kept components	RCT
Drug	Monoclonal_antibody	T200_no2	Cell_line.Tx1	Plate.99	LOC107986175	0.8	0.44927787365513	pearson	1	Ttest_pvalue	Coefficient_of_eigenassay	SVD_pCMs_drugs	NoPrepr	SVD	646	T200_no2-Tx1	N	Kept components	RCT
Drug	Monoclonal_antibody	T200_no2	Cell_line.Tx1	Plate.99	LOC107986192	0.8	0.114888581041268	pearson	1	Ttest_pvalue	Coefficient_of_eigenassay	SVD_pCMs_drugs	NoPrepr	SVD	7638	T200_no2-Tx1	N	Kept components	RCT
Drug	Monoclonal_antibody	T200_no2	Cell_line.Tx1	Plate.99	LOC107986211	0.8	-0.148773476576023	pearson	1	Ttest_pvalue	Coefficient_of_eigenassay	SVD_pCMs_drugs	NoPrepr	SVD	6083	T200_no2-Tx1	N	Kept components	RCT
Drug	Monoclonal_antibody	T200_no2	Cell_line.Tx1	Plate.99	LOC107986244	0.8	0.00269202794557093	pearson	1	Ttest_pvalue	Coefficient_of_eigenassay	SVD_pCMs_drugs	NoPrepr	SVD	15057	T200_no2-Tx1	N	Kept components	RCT
Drug	Monoclonal_antibody	T200_no2	Cell_line.Tx1	Plate.99	LOC107986351	0.8	-0.225015644208249	pearson	1	Ttest_pvalue	Coefficient_of_eigenassay	SVD_pCMs_drugs	NoPrepr	SVD	3449	T200_no2-Tx1	N	Kept components	RCT
Drug	Monoclonal_antibody	T200_no2	Cell_line.Tx1	Plate.99	LOC107986596	0.8	0.0544202187191578	pearson	1	Ttest_pvalue	Coefficient_of_eigenassay	SVD_pCMs_drugs	NoPrepr	SVD	11124	T200_no2-Tx1	N	Kept components	RCT
Drug	Monoclonal_antibody	T200_no2	Cell_line.Tx1	Plate.99	LOC107986752	0.8	-0.116724027897731	pearson	1	Ttest_pvalue	Coefficient_of_eigenassay	SVD_pCMs_drugs	NoPrepr	SVD	7534	T200_no2-Tx1	N	Kept components	RCT
Drug	Monoclonal_antibody	T200_no2	Cell_line.Tx1	Plate.99	LOC107986754	0.8	0.0703372197084108	pearson	1	Ttest_pvalue	Coefficient_of_eigenassay	SVD_pCMs_drugs	NoPrepr	SVD	10122	T200_no2-Tx1	N	Kept components	RCT
Drug	Monoclonal_antibody	T200_no2	Cell_line.Tx1	Plate.99	LOC107986755	0.8	-0.0229747536464468	pearson	1	Ttest_pvalue	Coefficient_of_eigenassay	SVD_pCMs_drugs	NoPrepr	SVD	13328	T200_no2-Tx1	N	Kept components	RCT
Drug	Monoclonal_antibody	T200_no2	Cell_line.Tx1	Plate.99	LOC107986762	0.8	0.0987949508158868	pearson	1	Ttest_pvalue	Coefficient_of_eigenassay	SVD_pCMs_drugs	NoPrepr	SVD	8482	T200_no2-Tx1	N	Kept components	RCT
Drug	Monoclonal_antibody	T200_no2	Cell_line.Tx1	Plate.99	LOC107986777	0.8	-0.039880634019592	pearson	1	Ttest_pvalue	Coefficient_of_eigenassay	SVD_pCMs_drugs	NoPrepr	SVD	12119	T200_no2-Tx1	N	Kept components	RCT
Drug	Monoclonal_antibody	T200_no2	Cell_line.Tx1	Plate.99	LOC107986797	0.8	-0.206746188269	pearson	1	Ttest_pvalue	Coefficient_of_eigenassay	SVD_pCMs_drugs	NoPrepr	SVD	3967	T200_no2-Tx1	N	Kept components	RCT
Drug	Monoclonal_antibody	T200_no2	Cell_line.Tx1	Plate.99	LOC107986810	0.8	0.142110017922979	pearson	1	Ttest_pvalue	Coefficient_of_eigenassay	SVD_pCMs_drugs	NoPrepr	SVD	6355	T200_no2-Tx1	N	Kept components	RCT
Drug	Monoclonal_antibody	T200_no2	Cell_line.Tx1	Plate.99	LOC107986876	0.8	0.0195755817275993	pearson	1	Ttest_pvalue	Coefficient_of_eigenassay	SVD_pCMs_drugs	NoPrepr	SVD	13592	T200_no2-Tx1	N	Kept components	RCT
Drug	Monoclonal_antibody	T200_no2	Cell_line.Tx1	Plate.99	LOC107986908	0.8	-0.0430456198890994	pearson	1	Ttest_pvalue	Coefficient_of_eigenassay	SVD_pCMs_drugs	NoPrepr	SVD	11928	T200_no2-Tx1	N	Kept components	RCT
Drug	Monoclonal_antibody	T200_no2	Cell_line.Tx1	Plate.99	LOC107986982	0.8	0.240520164008032	pearson	1	Ttest_pvalue	Coefficient_of_eigenassay	SVD_pCMs_drugs	NoPrepr	SVD	3061	T200_no2-Tx1	N	Kept components	RCT
Drug	Monoclonal_antibody	T200_no2	Cell_line.Tx1	Plate.99	LOC107987013	0.8	-0.0212684285246845	pearson	1	Ttest_pvalue	Coefficient_of_eigenassay	SVD_pCMs_drugs	NoPrepr	SVD	13467	T200_no2-Tx1	N	Kept components	RCT
Drug	Monoclonal_antibody	T200_no2	Cell_line.Tx1	Plate.99	LOC107987042	0.8	-0.0759219385240824	pearson	1	Ttest_pvalue	Coefficient_of_eigenassay	SVD_pCMs_drugs	NoPrepr	SVD	9789	T200_no2-Tx1	N	Kept components	RCT
Drug	Monoclonal_antibody	T200_no2	Cell_line.Tx1	Plate.99	LOC107987044	0.8	0.0927823712349789	pearson	1	Ttest_pvalue	Coefficient_of_eigenassay	SVD_pCMs_drugs	NoPrepr	SVD	8818	T200_no2-Tx1	N	Kept components	RCT
Drug	Monoclonal_antibody	T200_no2	Cell_line.Tx1	Plate.99	LOC107987098	0.8	0.575703991314538	pearson	1	Ttest_pvalue	Coefficient_of_eigenassay	SVD_pCMs_drugs	NoPrepr	SVD	269	T200_no2-Tx1	N	Kept components	RCT
Drug	Monoclonal_antibody	T200_no2	Cell_line.Tx1	Plate.99	LOC107987142	0.8	-0.0919010532702241	pearson	1	Ttest_pvalue	Coefficient_of_eigenassay	SVD_pCMs_drugs	NoPrepr	SVD	8874	T200_no2-Tx1	N	Kept components	RCT
Drug	Monoclonal_antibody	T200_no2	Cell_line.Tx1	Plate.99	LOC107987158	0.8	0.209753526680633	pearson	1	Ttest_pvalue	Coefficient_of_eigenassay	SVD_pCMs_drugs	NoPrepr	SVD	3879	T200_no2-Tx1	N	Kept components	RCT
Drug	Monoclonal_antibody	T200_no2	Cell_line.Tx1	Plate.99	LOC107987175	0.8	0.116038239018806	pearson	1	Ttest_pvalue	Coefficient_of_eigenassay	SVD_pCMs_drugs	NoPrepr	SVD	7581	T200_no2-Tx1	N	Kept components	RCT
Drug	Monoclonal_antibody	T200_no2	Cell_line.Tx1	Plate.99	LOC107987237	0.8	0.323930373473466	pearson	1	Ttest_pvalue	Coefficient_of_eigenassay	SVD_pCMs_drugs	NoPrepr	SVD	1624	T200_no2-Tx1	N	Kept components	RCT
Drug	Monoclonal_antibody	T200_no2	Cell_line.Tx1	Plate.99	LOC107987276	0.8	-0.0580346792174418	pearson	1	Ttest_pvalue	Coefficient_of_eigenassay	SVD_pCMs_drugs	NoPrepr	SVD	10869	T200_no2-Tx1	N	Kept components	RCT
Drug	Monoclonal_antibody	T200_no2	Cell_line.Tx1	Plate.99	LOC107987345	0.8	-0.160527152119339	pearson	1	Ttest_pvalue	Coefficient_of_eigenassay	SVD_pCMs_drugs	NoPrepr	SVD	5590	T200_no2-Tx1	N	Kept components	RCT
Drug	Monoclonal_antibody	T200_no2	Cell_line.Tx1	Plate.99	LOC107987364	0.8	-0.00891335346763544	pearson	1	Ttest_pvalue	Coefficient_of_eigenassay	SVD_pCMs_drugs	NoPrepr	SVD	14466	T200_no2-Tx1	N	Kept components	RCT
Drug	Monoclonal_antibody	T200_no2	Cell_line.Tx1	Plate.99	LOC107987373	0.8	0.0476122646234758	pearson	1	Ttest_pvalue	Coefficient_of_eigenassay	SVD_pCMs_drugs	NoPrepr	SVD	11604	T200_no2-Tx1	N	Kept components	RCT
Drug	Monoclonal_antibody	T200_no2	Cell_line.Tx1	Plate.99	LOC107987397	0.8	0.00348475562030532	pearson	1	Ttest_pvalue	Coefficient_of_eigenassay	SVD_pCMs_drugs	NoPrepr	SVD	14980	T200_no2-Tx1	N	Kept components	RCT
Drug	Monoclonal_antibody	T200_no2	Cell_line.Tx1	Plate.99	LOC150051	0.8	-0.0918821098551529	pearson	1	Ttest_pvalue	Coefficient_of_eigenassay	SVD_pCMs_drugs	NoPrepr	SVD	8876	T200_no2-Tx1	N	Kept components	RCT
Drug	Monoclonal_antibody	T200_no2	Cell_line.Tx1	Plate.99	LOC285500	0.8	-0.100456491234935	pearson	1	Ttest_pvalue	Coefficient_of_eigenassay	SVD_pCMs_drugs	NoPrepr	SVD	8395	T200_no2-Tx1	N	Kept components	RCT
Drug	Monoclonal_antibody	T200_no2	Cell_line.Tx1	Plate.99	LOC339862	0.8	0.0211671704355464	pearson	1	Ttest_pvalue	Coefficient_of_eigenassay	SVD_pCMs_drugs	NoPrepr	SVD	13476	T200_no2-Tx1	N	Kept components	RCT
Drug	Monoclonal_antibody	T200_no2	Cell_line.Tx1	Plate.99	LOC388780	0.8	-0.0455583581509523	pearson	1	Ttest_pvalue	Coefficient_of_eigenassay	SVD_pCMs_drugs	NoPrepr	SVD	11746	T200_no2-Tx1	N	Kept components	RCT
Drug	Monoclonal_antibody	T200_no2	Cell_line.Tx1	Plate.99	LOC389199	0.8	0.163934301160433	pearson	1	Ttest_pvalue	Coefficient_of_eigenassay	SVD_pCMs_drugs	NoPrepr	SVD	5449	T200_no2-Tx1	N	Kept components	RCT
Drug	Monoclonal_antibody	T200_no2	Cell_line.Tx1	Plate.99	LOC389831	0.8	-0.174233171399113	pearson	1	Ttest_pvalue	Coefficient_of_eigenassay	SVD_pCMs_drugs	NoPrepr	SVD	5049	T200_no2-Tx1	N	Kept components	RCT
Drug	Monoclonal_antibody	T200_no2	Cell_line.Tx1	Plate.99	LOC389895	0.8	-0.0413828937122584	pearson	1	Ttest_pvalue	Coefficient_of_eigenassay	SVD_pCMs_drugs	NoPrepr	SVD	12017	T200_no2-Tx1	N	Kept components	RCT
Drug	Monoclonal_antibody	T200_no2	Cell_line.Tx1	Plate.99	LOC390937	0.8	0.432635361833232	pearson	1	Ttest_pvalue	Coefficient_of_eigenassay	SVD_pCMs_drugs	NoPrepr	SVD	723	T200_no2-Tx1	N	Kept components	RCT
Drug	Monoclonal_antibody	T200_no2	Cell_line.Tx1	Plate.99	LOC400499	0.8	0.0741421068996797	pearson	1	Ttest_pvalue	Coefficient_of_eigenassay	SVD_pCMs_drugs	NoPrepr	SVD	9893	T200_no2-Tx1	N	Kept components	RCT
Drug	Monoclonal_antibody	T200_no2	Cell_line.Tx1	Plate.99	LOC440292	0.8	0.0179630163185773	pearson	1	Ttest_pvalue	Coefficient_of_eigenassay	SVD_pCMs_drugs	NoPrepr	SVD	13721	T200_no2-Tx1	N	Kept components	RCT
Drug	Monoclonal_antibody	T200_no2	Cell_line.Tx1	Plate.99	LOC441155	0.8	0.0979940041868785	pearson	1	Ttest_pvalue	Coefficient_of_eigenassay	SVD_pCMs_drugs	NoPrepr	SVD	8526	T200_no2-Tx1	N	Kept components	RCT
Drug	Monoclonal_antibody	T200_no2	Cell_line.Tx1	Plate.99	LOC644215	0.8	-0.0475295983355962	pearson	1	Ttest_pvalue	Coefficient_of_eigenassay	SVD_pCMs_drugs	NoPrepr	SVD	11611	T200_no2-Tx1	N	Kept components	RCT
Drug	Monoclonal_antibody	T200_no2	Cell_line.Tx1	Plate.99	LOC644249	0.8	-0.0600679439223549	pearson	1	Ttest_pvalue	Coefficient_of_eigenassay	SVD_pCMs_drugs	NoPrepr	SVD	10748	T200_no2-Tx1	N	Kept components	RCT
Drug	Monoclonal_antibody	T200_no2	Cell_line.Tx1	Plate.99	LOC646588	0.8	-0.0571505112603051	pearson	1	Ttest_pvalue	Coefficient_of_eigenassay	SVD_pCMs_drugs	NoPrepr	SVD	10931	T200_no2-Tx1	N	Kept components	RCT
Drug	Monoclonal_antibody	T200_no2	Cell_line.Tx1	Plate.99	LOC653513	0.8	-0.443435618356485	pearson	1	Ttest_pvalue	Coefficient_of_eigenassay	SVD_pCMs_drugs	NoPrepr	SVD	676	T200_no2-Tx1	N	Kept components	RCT
Drug	Monoclonal_antibody	T200_no2	Cell_line.Tx1	Plate.99	LOC728026	0.8	0.0971851107641926	pearson	1	Ttest_pvalue	Coefficient_of_eigenassay	SVD_pCMs_drugs	NoPrepr	SVD	8571	T200_no2-Tx1	N	Kept components	RCT
Drug	Monoclonal_antibody	T200_no2	Cell_line.Tx1	Plate.99	LOC728392	0.8	0.530780320271898	pearson	1	Ttest_pvalue	Coefficient_of_eigenassay	SVD_pCMs_drugs	NoPrepr	SVD	374	T200_no2-Tx1	N	Kept components	RCT
Drug	Monoclonal_antibody	T200_no2	Cell_line.Tx1	Plate.99	LOC728485	0.8	-0.0183686182270908	pearson	1	Ttest_pvalue	Coefficient_of_eigenassay	SVD_pCMs_drugs	NoPrepr	SVD	13690	T200_no2-Tx1	N	Kept components	RCT
Drug	Monoclonal_antibody	T200_no2	Cell_line.Tx1	Plate.99	LOC730098	0.8	0.266365033975185	pearson	1	Ttest_pvalue	Coefficient_of_eigenassay	SVD_pCMs_drugs	NoPrepr	SVD	2501	T200_no2-Tx1	N	Kept components	RCT
Drug	Monoclonal_antibody	T200_no2	Cell_line.Tx1	Plate.99	LOC730183	0.8	0.175411347267518	pearson	1	Ttest_pvalue	Coefficient_of_eigenassay	SVD_pCMs_drugs	NoPrepr	SVD	5003	T200_no2-Tx1	N	Kept components	RCT
Drug	Monoclonal_antibody	T200_no2	Cell_line.Tx1	Plate.99	LOC730268	0.8	-0.0179769105685677	pearson	1	Ttest_pvalue	Coefficient_of_eigenassay	SVD_pCMs_drugs	NoPrepr	SVD	13720	T200_no2-Tx1	N	Kept components	RCT
Drug	Monoclonal_antibody	T200_no2	Cell_line.Tx1	Plate.99	LONP1	0.8	-0.104313770647423	pearson	1	Ttest_pvalue	Coefficient_of_eigenassay	SVD_pCMs_drugs	NoPrepr	SVD	8208	T200_no2-Tx1	N	Kept components	RCT
Drug	Monoclonal_antibody	T200_no2	Cell_line.Tx1	Plate.99	LONP2	0.8	-0.115746536678744	pearson	1	Ttest_pvalue	Coefficient_of_eigenassay	SVD_pCMs_drugs	NoPrepr	SVD	7597	T200_no2-Tx1	N	Kept components	RCT
Drug	Monoclonal_antibody	T200_no2	Cell_line.Tx1	Plate.99	LONRF1	0.8	-0.0110975680162608	pearson	1	Ttest_pvalue	Coefficient_of_eigenassay	SVD_pCMs_drugs	NoPrepr	SVD	14274	T200_no2-Tx1	N	Kept components	RCT
Drug	Monoclonal_antibody	T200_no2	Cell_line.Tx1	Plate.99	LONRF2	0.8	-0.21994668451033	pearson	1	Ttest_pvalue	Coefficient_of_eigenassay	SVD_pCMs_drugs	NoPrepr	SVD	3602	T200_no2-Tx1	N	Kept components	RCT
Drug	Monoclonal_antibody	T200_no2	Cell_line.Tx1	Plate.99	LONRF3	0.8	0.0454622319706229	pearson	1	Ttest_pvalue	Coefficient_of_eigenassay	SVD_pCMs_drugs	NoPrepr	SVD	11754	T200_no2-Tx1	N	Kept components	RCT
Drug	Monoclonal_antibody	T200_no2	Cell_line.Tx1	Plate.99	LOX	0.8	0.0517840854156137	pearson	1	Ttest_pvalue	Coefficient_of_eigenassay	SVD_pCMs_drugs	NoPrepr	SVD	11316	T200_no2-Tx1	N	Kept components	RCT
Drug	Monoclonal_antibody	T200_no2	Cell_line.Tx1	Plate.99	LOXL1	0.8	0.176784733566445	pearson	1	Ttest_pvalue	Coefficient_of_eigenassay	SVD_pCMs_drugs	NoPrepr	SVD	4936	T200_no2-Tx1	N	Kept components	RCT
Drug	Monoclonal_antibody	T200_no2	Cell_line.Tx1	Plate.99	LOXL2	0.8	0.221831211157572	pearson	1	Ttest_pvalue	Coefficient_of_eigenassay	SVD_pCMs_drugs	NoPrepr	SVD	3541	T200_no2-Tx1	N	Kept components	RCT
Drug	Monoclonal_antibody	T200_no2	Cell_line.Tx1	Plate.99	LOXL3	0.8	0.0567781225463053	pearson	1	Ttest_pvalue	Coefficient_of_eigenassay	SVD_pCMs_drugs	NoPrepr	SVD	10956	T200_no2-Tx1	N	Kept components	RCT
Drug	Monoclonal_antibody	T200_no2	Cell_line.Tx1	Plate.99	LOXL4	0.8	-0.233904160166078	pearson	1	Ttest_pvalue	Coefficient_of_eigenassay	SVD_pCMs_drugs	NoPrepr	SVD	3224	T200_no2-Tx1	N	Kept components	RCT
Drug	Monoclonal_antibody	T200_no2	Cell_line.Tx1	Plate.99	LPAR1	0.8	-0.161988407929602	pearson	1	Ttest_pvalue	Coefficient_of_eigenassay	SVD_pCMs_drugs	NoPrepr	SVD	5529	T200_no2-Tx1	N	Kept components	RCT
Drug	Monoclonal_antibody	T200_no2	Cell_line.Tx1	Plate.99	LPAR2	0.8	0.599987792539106	pearson	1	Ttest_pvalue	Coefficient_of_eigenassay	SVD_pCMs_drugs	NoPrepr	SVD	228	T200_no2-Tx1	N	Kept components	RCT
Drug	Monoclonal_antibody	T200_no2	Cell_line.Tx1	Plate.99	LPAR3	0.8	0.136102219214177	pearson	1	Ttest_pvalue	Coefficient_of_eigenassay	SVD_pCMs_drugs	NoPrepr	SVD	6646	T200_no2-Tx1	N	Kept components	RCT
Drug	Monoclonal_antibody	T200_no2	Cell_line.Tx1	Plate.99	LPAR4	0.8	-0.178739393316057	pearson	1	Ttest_pvalue	Coefficient_of_eigenassay	SVD_pCMs_drugs	NoPrepr	SVD	4868	T200_no2-Tx1	N	Kept components	RCT
Drug	Monoclonal_antibody	T200_no2	Cell_line.Tx1	Plate.99	LPAR5	0.8	-0.0145365981234665	pearson	1	Ttest_pvalue	Coefficient_of_eigenassay	SVD_pCMs_drugs	NoPrepr	SVD	14001	T200_no2-Tx1	N	Kept components	RCT
Drug	Monoclonal_antibody	T200_no2	Cell_line.Tx1	Plate.99	LPAR6	0.8	-0.286494311003577	pearson	1	Ttest_pvalue	Coefficient_of_eigenassay	SVD_pCMs_drugs	NoPrepr	SVD	2153	T200_no2-Tx1	N	Kept components	RCT
Drug	Monoclonal_antibody	T200_no2	Cell_line.Tx1	Plate.99	LPCAT2	0.8	0.0953744185755914	pearson	1	Ttest_pvalue	Coefficient_of_eigenassay	SVD_pCMs_drugs	NoPrepr	SVD	8669	T200_no2-Tx1	N	Kept components	RCT
Drug	Monoclonal_antibody	T200_no2	Cell_line.Tx1	Plate.99	LPCAT3	0.8	-0.119401286144931	pearson	1	Ttest_pvalue	Coefficient_of_eigenassay	SVD_pCMs_drugs	NoPrepr	SVD	7393	T200_no2-Tx1	N	Kept components	RCT
Drug	Monoclonal_antibody	T200_no2	Cell_line.Tx1	Plate.99	LPCAT4	0.8	0.127936896924015	pearson	1	Ttest_pvalue	Coefficient_of_eigenassay	SVD_pCMs_drugs	NoPrepr	SVD	7019	T200_no2-Tx1	N	Kept components	RCT
Drug	Monoclonal_antibody	T200_no2	Cell_line.Tx1	Plate.99	LPGAT1	0.8	-0.208445065452527	pearson	1	Ttest_pvalue	Coefficient_of_eigenassay	SVD_pCMs_drugs	NoPrepr	SVD	3917	T200_no2-Tx1	N	Kept components	RCT
Drug	Monoclonal_antibody	T200_no2	Cell_line.Tx1	Plate.99	LPIN1	0.8	-0.0503330543421298	pearson	1	Ttest_pvalue	Coefficient_of_eigenassay	SVD_pCMs_drugs	NoPrepr	SVD	11413	T200_no2-Tx1	N	Kept components	RCT
Drug	Monoclonal_antibody	T200_no2	Cell_line.Tx1	Plate.99	LPIN2	0.8	0.00908846213359328	pearson	1	Ttest_pvalue	Coefficient_of_eigenassay	SVD_pCMs_drugs	NoPrepr	SVD	14453	T200_no2-Tx1	N	Kept components	RCT
Drug	Monoclonal_antibody	T200_no2	Cell_line.Tx1	Plate.99	LPIN3	0.8	-0.0956912459371978	pearson	1	Ttest_pvalue	Coefficient_of_eigenassay	SVD_pCMs_drugs	NoPrepr	SVD	8644	T200_no2-Tx1	N	Kept components	RCT
Drug	Monoclonal_antibody	T200_no2	Cell_line.Tx1	Plate.99	LPL	0.8	-0.256760037617492	pearson	1	Ttest_pvalue	Coefficient_of_eigenassay	SVD_pCMs_drugs	NoPrepr	SVD	2699	T200_no2-Tx1	N	Kept components	RCT
Drug	Monoclonal_antibody	T200_no2	Cell_line.Tx1	Plate.99	LPP	0.8	0.213666175555077	pearson	1	Ttest_pvalue	Coefficient_of_eigenassay	SVD_pCMs_drugs	NoPrepr	SVD	3776	T200_no2-Tx1	N	Kept components	RCT
Drug	Monoclonal_antibody	T200_no2	Cell_line.Tx1	Plate.99	LPXN	0.8	0.332350481196345	pearson	1	Ttest_pvalue	Coefficient_of_eigenassay	SVD_pCMs_drugs	NoPrepr	SVD	1531	T200_no2-Tx1	N	Kept components	RCT
Drug	Monoclonal_antibody	T200_no2	Cell_line.Tx1	Plate.99	LRAT	0.8	0.0596889775466046	pearson	1	Ttest_pvalue	Coefficient_of_eigenassay	SVD_pCMs_drugs	NoPrepr	SVD	10781	T200_no2-Tx1	N	Kept components	RCT
Drug	Monoclonal_antibody	T200_no2	Cell_line.Tx1	Plate.99	LRBA	0.8	0.0531054916775739	pearson	1	Ttest_pvalue	Coefficient_of_eigenassay	SVD_pCMs_drugs	NoPrepr	SVD	11221	T200_no2-Tx1	N	Kept components	RCT
Drug	Monoclonal_antibody	T200_no2	Cell_line.Tx1	Plate.99	LRCH1	0.8	-0.0142566912709544	pearson	1	Ttest_pvalue	Coefficient_of_eigenassay	SVD_pCMs_drugs	NoPrepr	SVD	14029	T200_no2-Tx1	N	Kept components	RCT
Drug	Monoclonal_antibody	T200_no2	Cell_line.Tx1	Plate.99	LRCH2	0.8	-0.43572587502701	pearson	1	Ttest_pvalue	Coefficient_of_eigenassay	SVD_pCMs_drugs	NoPrepr	SVD	711	T200_no2-Tx1	N	Kept components	RCT
Drug	Monoclonal_antibody	T200_no2	Cell_line.Tx1	Plate.99	LRCH3	0.8	-0.0971501636555179	pearson	1	Ttest_pvalue	Coefficient_of_eigenassay	SVD_pCMs_drugs	NoPrepr	SVD	8575	T200_no2-Tx1	N	Kept components	RCT
Drug	Monoclonal_antibody	T200_no2	Cell_line.Tx1	Plate.99	LRCH4	0.8	0.210439051524712	pearson	1	Ttest_pvalue	Coefficient_of_eigenassay	SVD_pCMs_drugs	NoPrepr	SVD	3858	T200_no2-Tx1	N	Kept components	RCT
Drug	Monoclonal_antibody	T200_no2	Cell_line.Tx1	Plate.99	LRCOL1	0.8	-0.229776518171289	pearson	1	Ttest_pvalue	Coefficient_of_eigenassay	SVD_pCMs_drugs	NoPrepr	SVD	3329	T200_no2-Tx1	N	Kept components	RCT
Drug	Monoclonal_antibody	T200_no2	Cell_line.Tx1	Plate.99	LRFN1	0.8	0.169370133886667	pearson	1	Ttest_pvalue	Coefficient_of_eigenassay	SVD_pCMs_drugs	NoPrepr	SVD	5242	T200_no2-Tx1	N	Kept components	RCT
Drug	Monoclonal_antibody	T200_no2	Cell_line.Tx1	Plate.99	LRFN2	0.8	0.142373800683226	pearson	1	Ttest_pvalue	Coefficient_of_eigenassay	SVD_pCMs_drugs	NoPrepr	SVD	6344	T200_no2-Tx1	N	Kept components	RCT
Drug	Monoclonal_antibody	T200_no2	Cell_line.Tx1	Plate.99	LRFN3	0.8	0.316424580829952	pearson	1	Ttest_pvalue	Coefficient_of_eigenassay	SVD_pCMs_drugs	NoPrepr	SVD	1718	T200_no2-Tx1	N	Kept components	RCT
Drug	Monoclonal_antibody	T200_no2	Cell_line.Tx1	Plate.99	LRFN4	0.8	0.109027366178802	pearson	1	Ttest_pvalue	Coefficient_of_eigenassay	SVD_pCMs_drugs	NoPrepr	SVD	7953	T200_no2-Tx1	N	Kept components	RCT
Drug	Monoclonal_antibody	T200_no2	Cell_line.Tx1	Plate.99	LRFN5	0.8	-0.131619847244183	pearson	1	Ttest_pvalue	Coefficient_of_eigenassay	SVD_pCMs_drugs	NoPrepr	SVD	6858	T200_no2-Tx1	N	Kept components	RCT
Drug	Monoclonal_antibody	T200_no2	Cell_line.Tx1	Plate.99	LRGUK	0.8	0.0835215444080831	pearson	1	Ttest_pvalue	Coefficient_of_eigenassay	SVD_pCMs_drugs	NoPrepr	SVD	9334	T200_no2-Tx1	N	Kept components	RCT
Drug	Monoclonal_antibody	T200_no2	Cell_line.Tx1	Plate.99	LRIF1	0.8	-0.20225125591358	pearson	1	Ttest_pvalue	Coefficient_of_eigenassay	SVD_pCMs_drugs	NoPrepr	SVD	4104	T200_no2-Tx1	N	Kept components	RCT
Drug	Monoclonal_antibody	T200_no2	Cell_line.Tx1	Plate.99	LRIG1	0.8	-0.25977532608523	pearson	1	Ttest_pvalue	Coefficient_of_eigenassay	SVD_pCMs_drugs	NoPrepr	SVD	2642	T200_no2-Tx1	N	Kept components	RCT
Drug	Monoclonal_antibody	T200_no2	Cell_line.Tx1	Plate.99	LRIG2	0.8	-0.137403746717783	pearson	1	Ttest_pvalue	Coefficient_of_eigenassay	SVD_pCMs_drugs	NoPrepr	SVD	6577	T200_no2-Tx1	N	Kept components	RCT
Drug	Monoclonal_antibody	T200_no2	Cell_line.Tx1	Plate.99	LRIG3	0.8	-0.194534881386585	pearson	1	Ttest_pvalue	Coefficient_of_eigenassay	SVD_pCMs_drugs	NoPrepr	SVD	4340	T200_no2-Tx1	N	Kept components	RCT
Drug	Monoclonal_antibody	T200_no2	Cell_line.Tx1	Plate.99	LRMDA	0.8	0.136731931018857	pearson	1	Ttest_pvalue	Coefficient_of_eigenassay	SVD_pCMs_drugs	NoPrepr	SVD	6615	T200_no2-Tx1	N	Kept components	RCT
Drug	Monoclonal_antibody	T200_no2	Cell_line.Tx1	Plate.99	LRMP	0.8	0.046584052974522	pearson	1	Ttest_pvalue	Coefficient_of_eigenassay	SVD_pCMs_drugs	NoPrepr	SVD	11694	T200_no2-Tx1	N	Kept components	RCT
Drug	Monoclonal_antibody	T200_no2	Cell_line.Tx1	Plate.99	LRP1	0.8	0.148390285143206	pearson	1	Ttest_pvalue	Coefficient_of_eigenassay	SVD_pCMs_drugs	NoPrepr	SVD	6101	T200_no2-Tx1	N	Kept components	RCT
Drug	Monoclonal_antibody	T200_no2	Cell_line.Tx1	Plate.99	LRP10	0.8	0.0278230243910155	pearson	1	Ttest_pvalue	Coefficient_of_eigenassay	SVD_pCMs_drugs	NoPrepr	SVD	12950	T200_no2-Tx1	N	Kept components	RCT
Drug	Monoclonal_antibody	T200_no2	Cell_line.Tx1	Plate.99	LRP11	0.8	-0.0906321409811582	pearson	1	Ttest_pvalue	Coefficient_of_eigenassay	SVD_pCMs_drugs	NoPrepr	SVD	8942	T200_no2-Tx1	N	Kept components	RCT
Drug	Monoclonal_antibody	T200_no2	Cell_line.Tx1	Plate.99	LRP12	0.8	0.178315100081793	pearson	1	Ttest_pvalue	Coefficient_of_eigenassay	SVD_pCMs_drugs	NoPrepr	SVD	4878	T200_no2-Tx1	N	Kept components	RCT
Drug	Monoclonal_antibody	T200_no2	Cell_line.Tx1	Plate.99	LRP1B	0.8	-0.299453423664879	pearson	1	Ttest_pvalue	Coefficient_of_eigenassay	SVD_pCMs_drugs	NoPrepr	SVD	1946	T200_no2-Tx1	N	Kept components	RCT
Drug	Monoclonal_antibody	T200_no2	Cell_line.Tx1	Plate.99	LRP2	0.8	-0.673946229914796	pearson	1	Ttest_pvalue	Coefficient_of_eigenassay	SVD_pCMs_drugs	NoPrepr	SVD	145	T200_no2-Tx1	N	Kept components	RCT
Drug	Monoclonal_antibody	T200_no2	Cell_line.Tx1	Plate.99	LRP2BP	0.8	-0.00852268237519148	pearson	1	Ttest_pvalue	Coefficient_of_eigenassay	SVD_pCMs_drugs	NoPrepr	SVD	14501	T200_no2-Tx1	N	Kept components	RCT
Drug	Monoclonal_antibody	T200_no2	Cell_line.Tx1	Plate.99	LRP3	0.8	0.134266500742049	pearson	1	Ttest_pvalue	Coefficient_of_eigenassay	SVD_pCMs_drugs	NoPrepr	SVD	6742	T200_no2-Tx1	N	Kept components	RCT
Drug	Monoclonal_antibody	T200_no2	Cell_line.Tx1	Plate.99	LRP4	0.8	-0.127860146935014	pearson	1	Ttest_pvalue	Coefficient_of_eigenassay	SVD_pCMs_drugs	NoPrepr	SVD	7024	T200_no2-Tx1	N	Kept components	RCT
Drug	Monoclonal_antibody	T200_no2	Cell_line.Tx1	Plate.99	LRP5	0.8	0.0674185791507621	pearson	1	Ttest_pvalue	Coefficient_of_eigenassay	SVD_pCMs_drugs	NoPrepr	SVD	10291	T200_no2-Tx1	N	Kept components	RCT
Drug	Monoclonal_antibody	T200_no2	Cell_line.Tx1	Plate.99	LRP5L	0.8	-0.458188051257718	pearson	1	Ttest_pvalue	Coefficient_of_eigenassay	SVD_pCMs_drugs	NoPrepr	SVD	607	T200_no2-Tx1	N	Kept components	RCT
Drug	Monoclonal_antibody	T200_no2	Cell_line.Tx1	Plate.99	LRP6	0.8	-0.00980912980822209	pearson	1	Ttest_pvalue	Coefficient_of_eigenassay	SVD_pCMs_drugs	NoPrepr	SVD	14384	T200_no2-Tx1	N	Kept components	RCT
Drug	Monoclonal_antibody	T200_no2	Cell_line.Tx1	Plate.99	LRP8	0.8	0.0203014594746872	pearson	1	Ttest_pvalue	Coefficient_of_eigenassay	SVD_pCMs_drugs	NoPrepr	SVD	13531	T200_no2-Tx1	N	Kept components	RCT
Drug	Monoclonal_antibody	T200_no2	Cell_line.Tx1	Plate.99	LRPAP1	0.8	-0.192501293432551	pearson	1	Ttest_pvalue	Coefficient_of_eigenassay	SVD_pCMs_drugs	NoPrepr	SVD	4404	T200_no2-Tx1	N	Kept components	RCT
Drug	Monoclonal_antibody	T200_no2	Cell_line.Tx1	Plate.99	LRPPRC	0.8	-0.18186682516379	pearson	1	Ttest_pvalue	Coefficient_of_eigenassay	SVD_pCMs_drugs	NoPrepr	SVD	4755	T200_no2-Tx1	N	Kept components	RCT
Drug	Monoclonal_antibody	T200_no2	Cell_line.Tx1	Plate.99	LRR1	0.8	-0.280752744826012	pearson	1	Ttest_pvalue	Coefficient_of_eigenassay	SVD_pCMs_drugs	NoPrepr	SVD	2236	T200_no2-Tx1	N	Kept components	RCT
Drug	Monoclonal_antibody	T200_no2	Cell_line.Tx1	Plate.99	LRRC1	0.8	-0.107371409816924	pearson	1	Ttest_pvalue	Coefficient_of_eigenassay	SVD_pCMs_drugs	NoPrepr	SVD	8039	T200_no2-Tx1	N	Kept components	RCT
Drug	Monoclonal_antibody	T200_no2	Cell_line.Tx1	Plate.99	LRRC10	0.8	-0.192673205272281	pearson	1	Ttest_pvalue	Coefficient_of_eigenassay	SVD_pCMs_drugs	NoPrepr	SVD	4398	T200_no2-Tx1	N	Kept components	RCT
Drug	Monoclonal_antibody	T200_no2	Cell_line.Tx1	Plate.99	LRRC10B	0.8	-0.0385730615381293	pearson	1	Ttest_pvalue	Coefficient_of_eigenassay	SVD_pCMs_drugs	NoPrepr	SVD	12220	T200_no2-Tx1	N	Kept components	RCT
Drug	Monoclonal_antibody	T200_no2	Cell_line.Tx1	Plate.99	LRRC14	0.8	0.134179583268676	pearson	1	Ttest_pvalue	Coefficient_of_eigenassay	SVD_pCMs_drugs	NoPrepr	SVD	6750	T200_no2-Tx1	N	Kept components	RCT
Drug	Monoclonal_antibody	T200_no2	Cell_line.Tx1	Plate.99	LRRC14B	0.8	0.083455568127497	pearson	1	Ttest_pvalue	Coefficient_of_eigenassay	SVD_pCMs_drugs	NoPrepr	SVD	9340	T200_no2-Tx1	N	Kept components	RCT
Drug	Monoclonal_antibody	T200_no2	Cell_line.Tx1	Plate.99	LRRC17	0.8	-0.14794454462254	pearson	1	Ttest_pvalue	Coefficient_of_eigenassay	SVD_pCMs_drugs	NoPrepr	SVD	6120	T200_no2-Tx1	N	Kept components	RCT
Drug	Monoclonal_antibody	T200_no2	Cell_line.Tx1	Plate.99	LRRC19	0.8	0.0418220198722035	pearson	1	Ttest_pvalue	Coefficient_of_eigenassay	SVD_pCMs_drugs	NoPrepr	SVD	11985	T200_no2-Tx1	N	Kept components	RCT
Drug	Monoclonal_antibody	T200_no2	Cell_line.Tx1	Plate.99	LRRC2	0.8	0.158469844174398	pearson	1	Ttest_pvalue	Coefficient_of_eigenassay	SVD_pCMs_drugs	NoPrepr	SVD	5693	T200_no2-Tx1	N	Kept components	RCT
Drug	Monoclonal_antibody	T200_no2	Cell_line.Tx1	Plate.99	LRRC20	0.8	-0.0774361589741355	pearson	1	Ttest_pvalue	Coefficient_of_eigenassay	SVD_pCMs_drugs	NoPrepr	SVD	9701	T200_no2-Tx1	N	Kept components	RCT
Drug	Monoclonal_antibody	T200_no2	Cell_line.Tx1	Plate.99	LRRC23	0.8	0.252103905347565	pearson	1	Ttest_pvalue	Coefficient_of_eigenassay	SVD_pCMs_drugs	NoPrepr	SVD	2797	T200_no2-Tx1	N	Kept components	RCT
Drug	Monoclonal_antibody	T200_no2	Cell_line.Tx1	Plate.99	LRRC26	0.8	-0.00279696503347011	pearson	1	Ttest_pvalue	Coefficient_of_eigenassay	SVD_pCMs_drugs	NoPrepr	SVD	15051	T200_no2-Tx1	N	Kept components	RCT
Drug	Monoclonal_antibody	T200_no2	Cell_line.Tx1	Plate.99	LRRC27	0.8	0.170847373748109	pearson	1	Ttest_pvalue	Coefficient_of_eigenassay	SVD_pCMs_drugs	NoPrepr	SVD	5181	T200_no2-Tx1	N	Kept components	RCT
Drug	Monoclonal_antibody	T200_no2	Cell_line.Tx1	Plate.99	LRRC28	0.8	-0.211754116450667	pearson	1	Ttest_pvalue	Coefficient_of_eigenassay	SVD_pCMs_drugs	NoPrepr	SVD	3822	T200_no2-Tx1	N	Kept components	RCT
Drug	Monoclonal_antibody	T200_no2	Cell_line.Tx1	Plate.99	LRRC29	0.8	0.180309191057265	pearson	1	Ttest_pvalue	Coefficient_of_eigenassay	SVD_pCMs_drugs	NoPrepr	SVD	4820	T200_no2-Tx1	N	Kept components	RCT
Drug	Monoclonal_antibody	T200_no2	Cell_line.Tx1	Plate.99	LRRC3	0.8	-0.123417928376451	pearson	1	Ttest_pvalue	Coefficient_of_eigenassay	SVD_pCMs_drugs	NoPrepr	SVD	7228	T200_no2-Tx1	N	Kept components	RCT
Drug	Monoclonal_antibody	T200_no2	Cell_line.Tx1	Plate.99	LRRC32	0.8	0.1677346567175	pearson	1	Ttest_pvalue	Coefficient_of_eigenassay	SVD_pCMs_drugs	NoPrepr	SVD	5294	T200_no2-Tx1	N	Kept components	RCT
Drug	Monoclonal_antibody	T200_no2	Cell_line.Tx1	Plate.99	LRRC34	0.8	0.0265244986196882	pearson	1	Ttest_pvalue	Coefficient_of_eigenassay	SVD_pCMs_drugs	NoPrepr	SVD	13042	T200_no2-Tx1	N	Kept components	RCT
Drug	Monoclonal_antibody	T200_no2	Cell_line.Tx1	Plate.99	LRRC36	0.8	0.0244939205638881	pearson	1	Ttest_pvalue	Coefficient_of_eigenassay	SVD_pCMs_drugs	NoPrepr	SVD	13210	T200_no2-Tx1	N	Kept components	RCT
Drug	Monoclonal_antibody	T200_no2	Cell_line.Tx1	Plate.99	LRRC37A	0.8	0.0168251283246	pearson	1	Ttest_pvalue	Coefficient_of_eigenassay	SVD_pCMs_drugs	NoPrepr	SVD	13820	T200_no2-Tx1	N	Kept components	RCT
Drug	Monoclonal_antibody	T200_no2	Cell_line.Tx1	Plate.99	LRRC37A2	0.8	0.0478592805541034	pearson	1	Ttest_pvalue	Coefficient_of_eigenassay	SVD_pCMs_drugs	NoPrepr	SVD	11589	T200_no2-Tx1	N	Kept components	RCT
Drug	Monoclonal_antibody	T200_no2	Cell_line.Tx1	Plate.99	LRRC37A3	0.8	0.0635098571239765	pearson	1	Ttest_pvalue	Coefficient_of_eigenassay	SVD_pCMs_drugs	NoPrepr	SVD	10538	T200_no2-Tx1	N	Kept components	RCT
Drug	Monoclonal_antibody	T200_no2	Cell_line.Tx1	Plate.99	LRRC37B	0.8	0.129478071217832	pearson	1	Ttest_pvalue	Coefficient_of_eigenassay	SVD_pCMs_drugs	NoPrepr	SVD	6957	T200_no2-Tx1	N	Kept components	RCT
Drug	Monoclonal_antibody	T200_no2	Cell_line.Tx1	Plate.99	LRRC39	0.8	-0.322459502182963	pearson	1	Ttest_pvalue	Coefficient_of_eigenassay	SVD_pCMs_drugs	NoPrepr	SVD	1643	T200_no2-Tx1	N	Kept components	RCT
Drug	Monoclonal_antibody	T200_no2	Cell_line.Tx1	Plate.99	LRRC3B	0.8	0.111913042943164	pearson	1	Ttest_pvalue	Coefficient_of_eigenassay	SVD_pCMs_drugs	NoPrepr	SVD	7783	T200_no2-Tx1	N	Kept components	RCT
Drug	Monoclonal_antibody	T200_no2	Cell_line.Tx1	Plate.99	LRRC3C	0.8	-0.0919603655749228	pearson	1	Ttest_pvalue	Coefficient_of_eigenassay	SVD_pCMs_drugs	NoPrepr	SVD	8869	T200_no2-Tx1	N	Kept components	RCT
Drug	Monoclonal_antibody	T200_no2	Cell_line.Tx1	Plate.99	LRRC4	0.8	-0.165730674024548	pearson	1	Ttest_pvalue	Coefficient_of_eigenassay	SVD_pCMs_drugs	NoPrepr	SVD	5375	T200_no2-Tx1	N	Kept components	RCT
Drug	Monoclonal_antibody	T200_no2	Cell_line.Tx1	Plate.99	LRRC40	0.8	-0.254065983557577	pearson	1	Ttest_pvalue	Coefficient_of_eigenassay	SVD_pCMs_drugs	NoPrepr	SVD	2754	T200_no2-Tx1	N	Kept components	RCT
Drug	Monoclonal_antibody	T200_no2	Cell_line.Tx1	Plate.99	LRRC41	0.8	-0.143889389350177	pearson	1	Ttest_pvalue	Coefficient_of_eigenassay	SVD_pCMs_drugs	NoPrepr	SVD	6275	T200_no2-Tx1	N	Kept components	RCT
Drug	Monoclonal_antibody	T200_no2	Cell_line.Tx1	Plate.99	LRRC42	0.8	0.18254632308566	pearson	1	Ttest_pvalue	Coefficient_of_eigenassay	SVD_pCMs_drugs	NoPrepr	SVD	4732	T200_no2-Tx1	N	Kept components	RCT
Drug	Monoclonal_antibody	T200_no2	Cell_line.Tx1	Plate.99	LRRC43	0.8	0.130553342456867	pearson	1	Ttest_pvalue	Coefficient_of_eigenassay	SVD_pCMs_drugs	NoPrepr	SVD	6908	T200_no2-Tx1	N	Kept components	RCT
Drug	Monoclonal_antibody	T200_no2	Cell_line.Tx1	Plate.99	LRRC45	0.8	0.308717376295897	pearson	1	Ttest_pvalue	Coefficient_of_eigenassay	SVD_pCMs_drugs	NoPrepr	SVD	1804	T200_no2-Tx1	N	Kept components	RCT
Drug	Monoclonal_antibody	T200_no2	Cell_line.Tx1	Plate.99	LRRC46	0.8	0.665598778194167	pearson	1	Ttest_pvalue	Coefficient_of_eigenassay	SVD_pCMs_drugs	NoPrepr	SVD	150	T200_no2-Tx1	N	Kept components	RCT
Drug	Monoclonal_antibody	T200_no2	Cell_line.Tx1	Plate.99	LRRC47	0.8	-0.279976872342866	pearson	1	Ttest_pvalue	Coefficient_of_eigenassay	SVD_pCMs_drugs	NoPrepr	SVD	2244	T200_no2-Tx1	N	Kept components	RCT
Drug	Monoclonal_antibody	T200_no2	Cell_line.Tx1	Plate.99	LRRC49	0.8	-0.40154332087895	pearson	1	Ttest_pvalue	Coefficient_of_eigenassay	SVD_pCMs_drugs	NoPrepr	SVD	908	T200_no2-Tx1	N	Kept components	RCT
Drug	Monoclonal_antibody	T200_no2	Cell_line.Tx1	Plate.99	LRRC4B	0.8	0.0271630106222043	pearson	1	Ttest_pvalue	Coefficient_of_eigenassay	SVD_pCMs_drugs	NoPrepr	SVD	12991	T200_no2-Tx1	N	Kept components	RCT
Drug	Monoclonal_antibody	T200_no2	Cell_line.Tx1	Plate.99	LRRC4C	0.8	-0.353032150993762	pearson	1	Ttest_pvalue	Coefficient_of_eigenassay	SVD_pCMs_drugs	NoPrepr	SVD	1291	T200_no2-Tx1	N	Kept components	RCT
Drug	Monoclonal_antibody	T200_no2	Cell_line.Tx1	Plate.99	LRRC55	0.8	0.0708395642863651	pearson	1	Ttest_pvalue	Coefficient_of_eigenassay	SVD_pCMs_drugs	NoPrepr	SVD	10087	T200_no2-Tx1	N	Kept components	RCT
Drug	Monoclonal_antibody	T200_no2	Cell_line.Tx1	Plate.99	LRRC56	0.8	0.112668193835516	pearson	1	Ttest_pvalue	Coefficient_of_eigenassay	SVD_pCMs_drugs	NoPrepr	SVD	7747	T200_no2-Tx1	N	Kept components	RCT
Drug	Monoclonal_antibody	T200_no2	Cell_line.Tx1	Plate.99	LRRC57	0.8	-0.120828674246439	pearson	1	Ttest_pvalue	Coefficient_of_eigenassay	SVD_pCMs_drugs	NoPrepr	SVD	7336	T200_no2-Tx1	N	Kept components	RCT
Drug	Monoclonal_antibody	T200_no2	Cell_line.Tx1	Plate.99	LRRC58	0.8	-0.157992142467425	pearson	1	Ttest_pvalue	Coefficient_of_eigenassay	SVD_pCMs_drugs	NoPrepr	SVD	5708	T200_no2-Tx1	N	Kept components	RCT
Drug	Monoclonal_antibody	T200_no2	Cell_line.Tx1	Plate.99	LRRC59	0.8	-0.0772700101100365	pearson	1	Ttest_pvalue	Coefficient_of_eigenassay	SVD_pCMs_drugs	NoPrepr	SVD	9712	T200_no2-Tx1	N	Kept components	RCT
Drug	Monoclonal_antibody	T200_no2	Cell_line.Tx1	Plate.99	LRRC6	0.8	-0.131570301103567	pearson	1	Ttest_pvalue	Coefficient_of_eigenassay	SVD_pCMs_drugs	NoPrepr	SVD	6863	T200_no2-Tx1	N	Kept components	RCT
Drug	Monoclonal_antibody	T200_no2	Cell_line.Tx1	Plate.99	LRRC61	0.8	0.1045879557415	pearson	1	Ttest_pvalue	Coefficient_of_eigenassay	SVD_pCMs_drugs	NoPrepr	SVD	8190	T200_no2-Tx1	N	Kept components	RCT
Drug	Monoclonal_antibody	T200_no2	Cell_line.Tx1	Plate.99	LRRC63	0.8	-0.00807760759533587	pearson	1	Ttest_pvalue	Coefficient_of_eigenassay	SVD_pCMs_drugs	NoPrepr	SVD	14543	T200_no2-Tx1	N	Kept components	RCT
Drug	Monoclonal_antibody	T200_no2	Cell_line.Tx1	Plate.99	LRRC66	0.8	-0.0917944152780939	pearson	1	Ttest_pvalue	Coefficient_of_eigenassay	SVD_pCMs_drugs	NoPrepr	SVD	8884	T200_no2-Tx1	N	Kept components	RCT
Drug	Monoclonal_antibody	T200_no2	Cell_line.Tx1	Plate.99	LRRC69	0.8	-0.0947019308195775	pearson	1	Ttest_pvalue	Coefficient_of_eigenassay	SVD_pCMs_drugs	NoPrepr	SVD	8707	T200_no2-Tx1	N	Kept components	RCT
Drug	Monoclonal_antibody	T200_no2	Cell_line.Tx1	Plate.99	LRRC7	0.8	0.00937156711849183	pearson	1	Ttest_pvalue	Coefficient_of_eigenassay	SVD_pCMs_drugs	NoPrepr	SVD	14417	T200_no2-Tx1	N	Kept components	RCT
Drug	Monoclonal_antibody	T200_no2	Cell_line.Tx1	Plate.99	LRRC70	0.8	-0.00459437822317511	pearson	1	Ttest_pvalue	Coefficient_of_eigenassay	SVD_pCMs_drugs	NoPrepr	SVD	14862	T200_no2-Tx1	N	Kept components	RCT
Drug	Monoclonal_antibody	T200_no2	Cell_line.Tx1	Plate.99	LRRC71	0.8	0.0799414207656056	pearson	1	Ttest_pvalue	Coefficient_of_eigenassay	SVD_pCMs_drugs	NoPrepr	SVD	9552	T200_no2-Tx1	N	Kept components	RCT
Drug	Monoclonal_antibody	T200_no2	Cell_line.Tx1	Plate.99	LRRC73	0.8	0.110513006384099	pearson	1	Ttest_pvalue	Coefficient_of_eigenassay	SVD_pCMs_drugs	NoPrepr	SVD	7871	T200_no2-Tx1	N	Kept components	RCT
Drug	Monoclonal_antibody	T200_no2	Cell_line.Tx1	Plate.99	LRRC74B	0.8	0.150012881217541	pearson	1	Ttest_pvalue	Coefficient_of_eigenassay	SVD_pCMs_drugs	NoPrepr	SVD	6026	T200_no2-Tx1	N	Kept components	RCT
Drug	Monoclonal_antibody	T200_no2	Cell_line.Tx1	Plate.99	LRRC75A	0.8	-0.0772550068568521	pearson	1	Ttest_pvalue	Coefficient_of_eigenassay	SVD_pCMs_drugs	NoPrepr	SVD	9714	T200_no2-Tx1	N	Kept components	RCT
Drug	Monoclonal_antibody	T200_no2	Cell_line.Tx1	Plate.99	LRRC75B	0.8	0.124577323566092	pearson	1	Ttest_pvalue	Coefficient_of_eigenassay	SVD_pCMs_drugs	NoPrepr	SVD	7163	T200_no2-Tx1	N	Kept components	RCT
Drug	Monoclonal_antibody	T200_no2	Cell_line.Tx1	Plate.99	LRRC8A	0.8	0.099888780679083	pearson	1	Ttest_pvalue	Coefficient_of_eigenassay	SVD_pCMs_drugs	NoPrepr	SVD	8425	T200_no2-Tx1	N	Kept components	RCT
Drug	Monoclonal_antibody	T200_no2	Cell_line.Tx1	Plate.99	LRRC8B	0.8	-0.346324017333963	pearson	1	Ttest_pvalue	Coefficient_of_eigenassay	SVD_pCMs_drugs	NoPrepr	SVD	1359	T200_no2-Tx1	N	Kept components	RCT
Drug	Monoclonal_antibody	T200_no2	Cell_line.Tx1	Plate.99	LRRC8C	0.8	0.111592255389884	pearson	1	Ttest_pvalue	Coefficient_of_eigenassay	SVD_pCMs_drugs	NoPrepr	SVD	7811	T200_no2-Tx1	N	Kept components	RCT
Drug	Monoclonal_antibody	T200_no2	Cell_line.Tx1	Plate.99	LRRC8D	0.8	0.107273020662445	pearson	1	Ttest_pvalue	Coefficient_of_eigenassay	SVD_pCMs_drugs	NoPrepr	SVD	8047	T200_no2-Tx1	N	Kept components	RCT
Drug	Monoclonal_antibody	T200_no2	Cell_line.Tx1	Plate.99	LRRC8E	0.8	-0.143556873630748	pearson	1	Ttest_pvalue	Coefficient_of_eigenassay	SVD_pCMs_drugs	NoPrepr	SVD	6294	T200_no2-Tx1	N	Kept components	RCT
Drug	Monoclonal_antibody	T200_no2	Cell_line.Tx1	Plate.99	LRRCC1	0.8	-0.13035272817387	pearson	1	Ttest_pvalue	Coefficient_of_eigenassay	SVD_pCMs_drugs	NoPrepr	SVD	6914	T200_no2-Tx1	N	Kept components	RCT
Drug	Monoclonal_antibody	T200_no2	Cell_line.Tx1	Plate.99	LRRD1	0.8	0.0214441138068353	pearson	1	Ttest_pvalue	Coefficient_of_eigenassay	SVD_pCMs_drugs	NoPrepr	SVD	13448	T200_no2-Tx1	N	Kept components	RCT
Drug	Monoclonal_antibody	T200_no2	Cell_line.Tx1	Plate.99	LRRFIP1	0.8	-0.122410266536351	pearson	1	Ttest_pvalue	Coefficient_of_eigenassay	SVD_pCMs_drugs	NoPrepr	SVD	7264	T200_no2-Tx1	N	Kept components	RCT
Drug	Monoclonal_antibody	T200_no2	Cell_line.Tx1	Plate.99	LRRFIP2	0.8	-0.201777139008994	pearson	1	Ttest_pvalue	Coefficient_of_eigenassay	SVD_pCMs_drugs	NoPrepr	SVD	4119	T200_no2-Tx1	N	Kept components	RCT
Drug	Monoclonal_antibody	T200_no2	Cell_line.Tx1	Plate.99	LRRIQ1	0.8	-0.0659210246294969	pearson	1	Ttest_pvalue	Coefficient_of_eigenassay	SVD_pCMs_drugs	NoPrepr	SVD	10384	T200_no2-Tx1	N	Kept components	RCT
Drug	Monoclonal_antibody	T200_no2	Cell_line.Tx1	Plate.99	LRRK1	0.8	0.205056649085862	pearson	1	Ttest_pvalue	Coefficient_of_eigenassay	SVD_pCMs_drugs	NoPrepr	SVD	4025	T200_no2-Tx1	N	Kept components	RCT
Drug	Monoclonal_antibody	T200_no2	Cell_line.Tx1	Plate.99	LRRK2	0.8	0.0542286311117698	pearson	1	Ttest_pvalue	Coefficient_of_eigenassay	SVD_pCMs_drugs	NoPrepr	SVD	11141	T200_no2-Tx1	N	Kept components	RCT
Drug	Monoclonal_antibody	T200_no2	Cell_line.Tx1	Plate.99	LRRN1	0.8	-0.120128711006561	pearson	1	Ttest_pvalue	Coefficient_of_eigenassay	SVD_pCMs_drugs	NoPrepr	SVD	7362	T200_no2-Tx1	N	Kept components	RCT
Drug	Monoclonal_antibody	T200_no2	Cell_line.Tx1	Plate.99	LRRN2	0.8	-0.340800595882897	pearson	1	Ttest_pvalue	Coefficient_of_eigenassay	SVD_pCMs_drugs	NoPrepr	SVD	1432	T200_no2-Tx1	N	Kept components	RCT
Drug	Monoclonal_antibody	T200_no2	Cell_line.Tx1	Plate.99	LRRN3	0.8	-0.150175861841838	pearson	1	Ttest_pvalue	Coefficient_of_eigenassay	SVD_pCMs_drugs	NoPrepr	SVD	6016	T200_no2-Tx1	N	Kept components	RCT
Drug	Monoclonal_antibody	T200_no2	Cell_line.Tx1	Plate.99	LRRN4	0.8	-0.184925585991689	pearson	1	Ttest_pvalue	Coefficient_of_eigenassay	SVD_pCMs_drugs	NoPrepr	SVD	4639	T200_no2-Tx1	N	Kept components	RCT
Drug	Monoclonal_antibody	T200_no2	Cell_line.Tx1	Plate.99	LRRN4CL	0.8	-0.00337019599838807	pearson	1	Ttest_pvalue	Coefficient_of_eigenassay	SVD_pCMs_drugs	NoPrepr	SVD	14990	T200_no2-Tx1	N	Kept components	RCT
Drug	Monoclonal_antibody	T200_no2	Cell_line.Tx1	Plate.99	LRRTM1	0.8	0.197321051933482	pearson	1	Ttest_pvalue	Coefficient_of_eigenassay	SVD_pCMs_drugs	NoPrepr	SVD	4250	T200_no2-Tx1	N	Kept components	RCT
Drug	Monoclonal_antibody	T200_no2	Cell_line.Tx1	Plate.99	LRRTM2	0.8	0.223844099410206	pearson	1	Ttest_pvalue	Coefficient_of_eigenassay	SVD_pCMs_drugs	NoPrepr	SVD	3492	T200_no2-Tx1	N	Kept components	RCT
Drug	Monoclonal_antibody	T200_no2	Cell_line.Tx1	Plate.99	LRRTM3	0.8	-0.0542854245038016	pearson	1	Ttest_pvalue	Coefficient_of_eigenassay	SVD_pCMs_drugs	NoPrepr	SVD	11135	T200_no2-Tx1	N	Kept components	RCT
Drug	Monoclonal_antibody	T200_no2	Cell_line.Tx1	Plate.99	LRRTM4	0.8	0.166362187173894	pearson	1	Ttest_pvalue	Coefficient_of_eigenassay	SVD_pCMs_drugs	NoPrepr	SVD	5349	T200_no2-Tx1	N	Kept components	RCT
Drug	Monoclonal_antibody	T200_no2	Cell_line.Tx1	Plate.99	LRSAM1	0.8	0.153203435687359	pearson	1	Ttest_pvalue	Coefficient_of_eigenassay	SVD_pCMs_drugs	NoPrepr	SVD	5908	T200_no2-Tx1	N	Kept components	RCT
Drug	Monoclonal_antibody	T200_no2	Cell_line.Tx1	Plate.99	LRTM1	0.8	-0.0100638495817498	pearson	1	Ttest_pvalue	Coefficient_of_eigenassay	SVD_pCMs_drugs	NoPrepr	SVD	14355	T200_no2-Tx1	N	Kept components	RCT
Drug	Monoclonal_antibody	T200_no2	Cell_line.Tx1	Plate.99	LRTOMT	0.8	-0.019890066036555	pearson	1	Ttest_pvalue	Coefficient_of_eigenassay	SVD_pCMs_drugs	NoPrepr	SVD	13563	T200_no2-Tx1	N	Kept components	RCT
Drug	Monoclonal_antibody	T200_no2	Cell_line.Tx1	Plate.99	LRWD1	0.8	0.0243158718885372	pearson	1	Ttest_pvalue	Coefficient_of_eigenassay	SVD_pCMs_drugs	NoPrepr	SVD	13224	T200_no2-Tx1	N	Kept components	RCT
Drug	Monoclonal_antibody	T200_no2	Cell_line.Tx1	Plate.99	LSAMP	0.8	-0.620564734384978	pearson	1	Ttest_pvalue	Coefficient_of_eigenassay	SVD_pCMs_drugs	NoPrepr	SVD	205	T200_no2-Tx1	N	Kept components	RCT
Drug	Monoclonal_antibody	T200_no2	Cell_line.Tx1	Plate.99	LSG1	0.8	-0.108243546002216	pearson	1	Ttest_pvalue	Coefficient_of_eigenassay	SVD_pCMs_drugs	NoPrepr	SVD	7995	T200_no2-Tx1	N	Kept components	RCT
Drug	Monoclonal_antibody	T200_no2	Cell_line.Tx1	Plate.99	LSM1	0.8	-0.0449390498164726	pearson	1	Ttest_pvalue	Coefficient_of_eigenassay	SVD_pCMs_drugs	NoPrepr	SVD	11798	T200_no2-Tx1	N	Kept components	RCT
Drug	Monoclonal_antibody	T200_no2	Cell_line.Tx1	Plate.99	LSM10	0.8	0.0111734336194012	pearson	1	Ttest_pvalue	Coefficient_of_eigenassay	SVD_pCMs_drugs	NoPrepr	SVD	14265	T200_no2-Tx1	N	Kept components	RCT
Drug	Monoclonal_antibody	T200_no2	Cell_line.Tx1	Plate.99	LSM11	0.8	-0.182458751617085	pearson	1	Ttest_pvalue	Coefficient_of_eigenassay	SVD_pCMs_drugs	NoPrepr	SVD	4733	T200_no2-Tx1	N	Kept components	RCT
Drug	Monoclonal_antibody	T200_no2	Cell_line.Tx1	Plate.99	LSM12	0.8	0.141907107138924	pearson	1	Ttest_pvalue	Coefficient_of_eigenassay	SVD_pCMs_drugs	NoPrepr	SVD	6366	T200_no2-Tx1	N	Kept components	RCT
Drug	Monoclonal_antibody	T200_no2	Cell_line.Tx1	Plate.99	LSM14A	0.8	-0.091894622235867	pearson	1	Ttest_pvalue	Coefficient_of_eigenassay	SVD_pCMs_drugs	NoPrepr	SVD	8875	T200_no2-Tx1	N	Kept components	RCT
Drug	Monoclonal_antibody	T200_no2	Cell_line.Tx1	Plate.99	LSM14B	0.8	-0.162896507501566	pearson	1	Ttest_pvalue	Coefficient_of_eigenassay	SVD_pCMs_drugs	NoPrepr	SVD	5490	T200_no2-Tx1	N	Kept components	RCT
Drug	Monoclonal_antibody	T200_no2	Cell_line.Tx1	Plate.99	LSM3	0.8	-0.515019133460384	pearson	1	Ttest_pvalue	Coefficient_of_eigenassay	SVD_pCMs_drugs	NoPrepr	SVD	412	T200_no2-Tx1	N	Kept components	RCT
Drug	Monoclonal_antibody	T200_no2	Cell_line.Tx1	Plate.99	LSM4	0.8	0.0935015253237006	pearson	1	Ttest_pvalue	Coefficient_of_eigenassay	SVD_pCMs_drugs	NoPrepr	SVD	8775	T200_no2-Tx1	N	Kept components	RCT
Drug	Monoclonal_antibody	T200_no2	Cell_line.Tx1	Plate.99	LSM5	0.8	-0.32952553516758	pearson	1	Ttest_pvalue	Coefficient_of_eigenassay	SVD_pCMs_drugs	NoPrepr	SVD	1555	T200_no2-Tx1	N	Kept components	RCT
Drug	Monoclonal_antibody	T200_no2	Cell_line.Tx1	Plate.99	LSM6	0.8	-0.0599583122468528	pearson	1	Ttest_pvalue	Coefficient_of_eigenassay	SVD_pCMs_drugs	NoPrepr	SVD	10758	T200_no2-Tx1	N	Kept components	RCT
Drug	Monoclonal_antibody	T200_no2	Cell_line.Tx1	Plate.99	LSM7	0.8	0.0819811204086043	pearson	1	Ttest_pvalue	Coefficient_of_eigenassay	SVD_pCMs_drugs	NoPrepr	SVD	9440	T200_no2-Tx1	N	Kept components	RCT
Drug	Monoclonal_antibody	T200_no2	Cell_line.Tx1	Plate.99	LSM8	0.8	-0.226265379475384	pearson	1	Ttest_pvalue	Coefficient_of_eigenassay	SVD_pCMs_drugs	NoPrepr	SVD	3408	T200_no2-Tx1	N	Kept components	RCT
Drug	Monoclonal_antibody	T200_no2	Cell_line.Tx1	Plate.99	LSMEM1	0.8	0.0436970181877024	pearson	1	Ttest_pvalue	Coefficient_of_eigenassay	SVD_pCMs_drugs	NoPrepr	SVD	11899	T200_no2-Tx1	N	Kept components	RCT
Drug	Monoclonal_antibody	T200_no2	Cell_line.Tx1	Plate.99	LSMEM2	0.8	0.303578234557917	pearson	1	Ttest_pvalue	Coefficient_of_eigenassay	SVD_pCMs_drugs	NoPrepr	SVD	1885	T200_no2-Tx1	N	Kept components	RCT
Drug	Monoclonal_antibody	T200_no2	Cell_line.Tx1	Plate.99	LSR	0.8	0.103266509604954	pearson	1	Ttest_pvalue	Coefficient_of_eigenassay	SVD_pCMs_drugs	NoPrepr	SVD	8254	T200_no2-Tx1	N	Kept components	RCT
Drug	Monoclonal_antibody	T200_no2	Cell_line.Tx1	Plate.99	LSS	0.8	0.0102940134190886	pearson	1	Ttest_pvalue	Coefficient_of_eigenassay	SVD_pCMs_drugs	NoPrepr	SVD	14339	T200_no2-Tx1	N	Kept components	RCT
Drug	Monoclonal_antibody	T200_no2	Cell_line.Tx1	Plate.99	LTA4H	0.8	-0.0707661817513933	pearson	1	Ttest_pvalue	Coefficient_of_eigenassay	SVD_pCMs_drugs	NoPrepr	SVD	10093	T200_no2-Tx1	N	Kept components	RCT
Drug	Monoclonal_antibody	T200_no2	Cell_line.Tx1	Plate.99	LTB4R	0.8	0.0574853033944361	pearson	1	Ttest_pvalue	Coefficient_of_eigenassay	SVD_pCMs_drugs	NoPrepr	SVD	10901	T200_no2-Tx1	N	Kept components	RCT
Drug	Monoclonal_antibody	T200_no2	Cell_line.Tx1	Plate.99	LTB4R2	0.8	-0.271049113747127	pearson	1	Ttest_pvalue	Coefficient_of_eigenassay	SVD_pCMs_drugs	NoPrepr	SVD	2400	T200_no2-Tx1	N	Kept components	RCT
Drug	Monoclonal_antibody	T200_no2	Cell_line.Tx1	Plate.99	LTBP1	0.8	-0.0269018234232817	pearson	1	Ttest_pvalue	Coefficient_of_eigenassay	SVD_pCMs_drugs	NoPrepr	SVD	13013	T200_no2-Tx1	N	Kept components	RCT
Drug	Monoclonal_antibody	T200_no2	Cell_line.Tx1	Plate.99	LTBP2	0.8	-0.111958846780789	pearson	1	Ttest_pvalue	Coefficient_of_eigenassay	SVD_pCMs_drugs	NoPrepr	SVD	7780	T200_no2-Tx1	N	Kept components	RCT
Drug	Monoclonal_antibody	T200_no2	Cell_line.Tx1	Plate.99	LTBP3	0.8	0.251066131938959	pearson	1	Ttest_pvalue	Coefficient_of_eigenassay	SVD_pCMs_drugs	NoPrepr	SVD	2815	T200_no2-Tx1	N	Kept components	RCT
Drug	Monoclonal_antibody	T200_no2	Cell_line.Tx1	Plate.99	LTBP4	0.8	0.45936045232789	pearson	1	Ttest_pvalue	Coefficient_of_eigenassay	SVD_pCMs_drugs	NoPrepr	SVD	603	T200_no2-Tx1	N	Kept components	RCT
Drug	Monoclonal_antibody	T200_no2	Cell_line.Tx1	Plate.99	LTBR	0.8	0.0701900071866669	pearson	1	Ttest_pvalue	Coefficient_of_eigenassay	SVD_pCMs_drugs	NoPrepr	SVD	10131	T200_no2-Tx1	N	Kept components	RCT
Drug	Monoclonal_antibody	T200_no2	Cell_line.Tx1	Plate.99	LTC4S	0.8	0.429163340958526	pearson	1	Ttest_pvalue	Coefficient_of_eigenassay	SVD_pCMs_drugs	NoPrepr	SVD	740	T200_no2-Tx1	N	Kept components	RCT
Drug	Monoclonal_antibody	T200_no2	Cell_line.Tx1	Plate.99	LTK	0.8	-0.0446085627771766	pearson	1	Ttest_pvalue	Coefficient_of_eigenassay	SVD_pCMs_drugs	NoPrepr	SVD	11823	T200_no2-Tx1	N	Kept components	RCT
Drug	Monoclonal_antibody	T200_no2	Cell_line.Tx1	Plate.99	LTN1	0.8	0.0886833542358371	pearson	1	Ttest_pvalue	Coefficient_of_eigenassay	SVD_pCMs_drugs	NoPrepr	SVD	9056	T200_no2-Tx1	N	Kept components	RCT
Drug	Monoclonal_antibody	T200_no2	Cell_line.Tx1	Plate.99	LTO1	0.8	0.0258708384237101	pearson	1	Ttest_pvalue	Coefficient_of_eigenassay	SVD_pCMs_drugs	NoPrepr	SVD	13096	T200_no2-Tx1	N	Kept components	RCT
Drug	Monoclonal_antibody	T200_no2	Cell_line.Tx1	Plate.99	LTV1	0.8	-0.553375242966602	pearson	1	Ttest_pvalue	Coefficient_of_eigenassay	SVD_pCMs_drugs	NoPrepr	SVD	314	T200_no2-Tx1	N	Kept components	RCT
Drug	Monoclonal_antibody	T200_no2	Cell_line.Tx1	Plate.99	LUC7L	0.8	0.250577802791678	pearson	1	Ttest_pvalue	Coefficient_of_eigenassay	SVD_pCMs_drugs	NoPrepr	SVD	2825	T200_no2-Tx1	N	Kept components	RCT
Drug	Monoclonal_antibody	T200_no2	Cell_line.Tx1	Plate.99	LUC7L2	0.8	0.0412971551140448	pearson	1	Ttest_pvalue	Coefficient_of_eigenassay	SVD_pCMs_drugs	NoPrepr	SVD	12020	T200_no2-Tx1	N	Kept components	RCT
Drug	Monoclonal_antibody	T200_no2	Cell_line.Tx1	Plate.99	LUC7L3	0.8	0.147620676042998	pearson	1	Ttest_pvalue	Coefficient_of_eigenassay	SVD_pCMs_drugs	NoPrepr	SVD	6137	T200_no2-Tx1	N	Kept components	RCT
Drug	Monoclonal_antibody	T200_no2	Cell_line.Tx1	Plate.99	LUM	0.8	-0.454664616329264	pearson	1	Ttest_pvalue	Coefficient_of_eigenassay	SVD_pCMs_drugs	NoPrepr	SVD	619	T200_no2-Tx1	N	Kept components	RCT
Drug	Monoclonal_antibody	T200_no2	Cell_line.Tx1	Plate.99	LURAP1	0.8	0.0357635203246064	pearson	1	Ttest_pvalue	Coefficient_of_eigenassay	SVD_pCMs_drugs	NoPrepr	SVD	12418	T200_no2-Tx1	N	Kept components	RCT
Drug	Monoclonal_antibody	T200_no2	Cell_line.Tx1	Plate.99	LURAP1L	0.8	-0.364862577457491	pearson	1	Ttest_pvalue	Coefficient_of_eigenassay	SVD_pCMs_drugs	NoPrepr	SVD	1191	T200_no2-Tx1	N	Kept components	RCT
Drug	Monoclonal_antibody	T200_no2	Cell_line.Tx1	Plate.99	LUZP1	0.8	0.0528281154739539	pearson	1	Ttest_pvalue	Coefficient_of_eigenassay	SVD_pCMs_drugs	NoPrepr	SVD	11238	T200_no2-Tx1	N	Kept components	RCT
Drug	Monoclonal_antibody	T200_no2	Cell_line.Tx1	Plate.99	LUZP2	0.8	0.0157957291324985	pearson	1	Ttest_pvalue	Coefficient_of_eigenassay	SVD_pCMs_drugs	NoPrepr	SVD	13908	T200_no2-Tx1	N	Kept components	RCT
Drug	Monoclonal_antibody	T200_no2	Cell_line.Tx1	Plate.99	LXN	0.8	-0.0949519912817845	pearson	1	Ttest_pvalue	Coefficient_of_eigenassay	SVD_pCMs_drugs	NoPrepr	SVD	8692	T200_no2-Tx1	N	Kept components	RCT
Drug	Monoclonal_antibody	T200_no2	Cell_line.Tx1	Plate.99	LY96	0.8	0.091108593583618	pearson	1	Ttest_pvalue	Coefficient_of_eigenassay	SVD_pCMs_drugs	NoPrepr	SVD	8920	T200_no2-Tx1	N	Kept components	RCT
Drug	Monoclonal_antibody	T200_no2	Cell_line.Tx1	Plate.99	LYAR	0.8	-0.274041009883074	pearson	1	Ttest_pvalue	Coefficient_of_eigenassay	SVD_pCMs_drugs	NoPrepr	SVD	2343	T200_no2-Tx1	N	Kept components	RCT
Drug	Monoclonal_antibody	T200_no2	Cell_line.Tx1	Plate.99	LYG1	0.8	0.312109785519014	pearson	1	Ttest_pvalue	Coefficient_of_eigenassay	SVD_pCMs_drugs	NoPrepr	SVD	1767	T200_no2-Tx1	N	Kept components	RCT
Drug	Monoclonal_antibody	T200_no2	Cell_line.Tx1	Plate.99	LYG2	0.8	0.00889964317933462	pearson	1	Ttest_pvalue	Coefficient_of_eigenassay	SVD_pCMs_drugs	NoPrepr	SVD	14468	T200_no2-Tx1	N	Kept components	RCT
Drug	Monoclonal_antibody	T200_no2	Cell_line.Tx1	Plate.99	LYL1	0.8	0.676912532418496	pearson	1	Ttest_pvalue	Coefficient_of_eigenassay	SVD_pCMs_drugs	NoPrepr	SVD	141	T200_no2-Tx1	N	Kept components	RCT
Drug	Monoclonal_antibody	T200_no2	Cell_line.Tx1	Plate.99	LYN	0.8	0.0327153379355712	pearson	1	Ttest_pvalue	Coefficient_of_eigenassay	SVD_pCMs_drugs	NoPrepr	SVD	12626	T200_no2-Tx1	N	Kept components	RCT
Drug	Monoclonal_antibody	T200_no2	Cell_line.Tx1	Plate.99	LYNX1	0.8	-0.137643312624007	pearson	1	Ttest_pvalue	Coefficient_of_eigenassay	SVD_pCMs_drugs	NoPrepr	SVD	6570	T200_no2-Tx1	N	Kept components	RCT
Drug	Monoclonal_antibody	T200_no2	Cell_line.Tx1	Plate.99	LYPD1	0.8	0.400563689379446	pearson	1	Ttest_pvalue	Coefficient_of_eigenassay	SVD_pCMs_drugs	NoPrepr	SVD	916	T200_no2-Tx1	N	Kept components	RCT
Drug	Monoclonal_antibody	T200_no2	Cell_line.Tx1	Plate.99	LYPD6	0.8	-0.385564156560338	pearson	1	Ttest_pvalue	Coefficient_of_eigenassay	SVD_pCMs_drugs	NoPrepr	SVD	1016	T200_no2-Tx1	N	Kept components	RCT
Drug	Monoclonal_antibody	T200_no2	Cell_line.Tx1	Plate.99	LYPD6B	0.8	-1.0708224381731	pearson	1	Ttest_pvalue	Coefficient_of_eigenassay	SVD_pCMs_drugs	NoPrepr	SVD	22	T200_no2-Tx1	N	Kept components	RCT
Drug	Monoclonal_antibody	T200_no2	Cell_line.Tx1	Plate.99	LYPLA1	0.8	-0.455981129313869	pearson	1	Ttest_pvalue	Coefficient_of_eigenassay	SVD_pCMs_drugs	NoPrepr	SVD	612	T200_no2-Tx1	N	Kept components	RCT
Drug	Monoclonal_antibody	T200_no2	Cell_line.Tx1	Plate.99	LYPLA2	0.8	0.21924445514121	pearson	1	Ttest_pvalue	Coefficient_of_eigenassay	SVD_pCMs_drugs	NoPrepr	SVD	3625	T200_no2-Tx1	N	Kept components	RCT
Drug	Monoclonal_antibody	T200_no2	Cell_line.Tx1	Plate.99	LYPLAL1	0.8	-0.121659347509111	pearson	1	Ttest_pvalue	Coefficient_of_eigenassay	SVD_pCMs_drugs	NoPrepr	SVD	7298	T200_no2-Tx1	N	Kept components	RCT
Drug	Monoclonal_antibody	T200_no2	Cell_line.Tx1	Plate.99	LYRM1	0.8	-0.387337296068708	pearson	1	Ttest_pvalue	Coefficient_of_eigenassay	SVD_pCMs_drugs	NoPrepr	SVD	1003	T200_no2-Tx1	N	Kept components	RCT
Drug	Monoclonal_antibody	T200_no2	Cell_line.Tx1	Plate.99	LYRM2	0.8	0.0222773064790568	pearson	1	Ttest_pvalue	Coefficient_of_eigenassay	SVD_pCMs_drugs	NoPrepr	SVD	13380	T200_no2-Tx1	N	Kept components	RCT
Drug	Monoclonal_antibody	T200_no2	Cell_line.Tx1	Plate.99	LYRM4	0.8	-0.13795839595169	pearson	1	Ttest_pvalue	Coefficient_of_eigenassay	SVD_pCMs_drugs	NoPrepr	SVD	6554	T200_no2-Tx1	N	Kept components	RCT
Drug	Monoclonal_antibody	T200_no2	Cell_line.Tx1	Plate.99	LYRM7	0.8	0.44349351730662	pearson	1	Ttest_pvalue	Coefficient_of_eigenassay	SVD_pCMs_drugs	NoPrepr	SVD	675	T200_no2-Tx1	N	Kept components	RCT
Drug	Monoclonal_antibody	T200_no2	Cell_line.Tx1	Plate.99	LYRM9	0.8	-0.342166139741638	pearson	1	Ttest_pvalue	Coefficient_of_eigenassay	SVD_pCMs_drugs	NoPrepr	SVD	1410	T200_no2-Tx1	N	Kept components	RCT
Drug	Monoclonal_antibody	T200_no2	Cell_line.Tx1	Plate.99	LYSMD1	0.8	-0.0350604625016773	pearson	1	Ttest_pvalue	Coefficient_of_eigenassay	SVD_pCMs_drugs	NoPrepr	SVD	12462	T200_no2-Tx1	N	Kept components	RCT
Drug	Monoclonal_antibody	T200_no2	Cell_line.Tx1	Plate.99	LYSMD2	0.8	-0.0498030966272624	pearson	1	Ttest_pvalue	Coefficient_of_eigenassay	SVD_pCMs_drugs	NoPrepr	SVD	11448	T200_no2-Tx1	N	Kept components	RCT
Drug	Monoclonal_antibody	T200_no2	Cell_line.Tx1	Plate.99	LYSMD3	0.8	-0.116843425072507	pearson	1	Ttest_pvalue	Coefficient_of_eigenassay	SVD_pCMs_drugs	NoPrepr	SVD	7526	T200_no2-Tx1	N	Kept components	RCT
Drug	Monoclonal_antibody	T200_no2	Cell_line.Tx1	Plate.99	LYSMD4	0.8	0.0737775945836873	pearson	1	Ttest_pvalue	Coefficient_of_eigenassay	SVD_pCMs_drugs	NoPrepr	SVD	9918	T200_no2-Tx1	N	Kept components	RCT
Drug	Monoclonal_antibody	T200_no2	Cell_line.Tx1	Plate.99	LYST	0.8	0.171412641691416	pearson	1	Ttest_pvalue	Coefficient_of_eigenassay	SVD_pCMs_drugs	NoPrepr	SVD	5159	T200_no2-Tx1	N	Kept components	RCT
Drug	Monoclonal_antibody	T200_no2	Cell_line.Tx1	Plate.99	LYVE1	0.8	0.0378076115971084	pearson	1	Ttest_pvalue	Coefficient_of_eigenassay	SVD_pCMs_drugs	NoPrepr	SVD	12272	T200_no2-Tx1	N	Kept components	RCT
Drug	Monoclonal_antibody	T200_no2	Cell_line.Tx1	Plate.99	LYZL4	0.8	0.0083126186020446	pearson	1	Ttest_pvalue	Coefficient_of_eigenassay	SVD_pCMs_drugs	NoPrepr	SVD	14519	T200_no2-Tx1	N	Kept components	RCT
Drug	Monoclonal_antibody	T200_no2	Cell_line.Tx1	Plate.99	LZIC	0.8	-0.118574927425446	pearson	1	Ttest_pvalue	Coefficient_of_eigenassay	SVD_pCMs_drugs	NoPrepr	SVD	7429	T200_no2-Tx1	N	Kept components	RCT
Drug	Monoclonal_antibody	T200_no2	Cell_line.Tx1	Plate.99	LZTFL1	0.8	0.0937036731861521	pearson	1	Ttest_pvalue	Coefficient_of_eigenassay	SVD_pCMs_drugs	NoPrepr	SVD	8760	T200_no2-Tx1	N	Kept components	RCT
Drug	Monoclonal_antibody	T200_no2	Cell_line.Tx1	Plate.99	LZTR1	0.8	-0.0532706329034775	pearson	1	Ttest_pvalue	Coefficient_of_eigenassay	SVD_pCMs_drugs	NoPrepr	SVD	11209	T200_no2-Tx1	N	Kept components	RCT
Drug	Monoclonal_antibody	T200_no2	Cell_line.Tx1	Plate.99	LZTS1	0.8	0.519913585932199	pearson	1	Ttest_pvalue	Coefficient_of_eigenassay	SVD_pCMs_drugs	NoPrepr	SVD	401	T200_no2-Tx1	N	Kept components	RCT
Drug	Monoclonal_antibody	T200_no2	Cell_line.Tx1	Plate.99	LZTS2	0.8	0.282594494093915	pearson	1	Ttest_pvalue	Coefficient_of_eigenassay	SVD_pCMs_drugs	NoPrepr	SVD	2212	T200_no2-Tx1	N	Kept components	RCT
Drug	Monoclonal_antibody	T200_no2	Cell_line.Tx1	Plate.99	LZTS3	0.8	-0.0159595838582852	pearson	1	Ttest_pvalue	Coefficient_of_eigenassay	SVD_pCMs_drugs	NoPrepr	SVD	13887	T200_no2-Tx1	N	Kept components	RCT
Drug	Monoclonal_antibody	T200_no2	Cell_line.Tx1	Plate.99	M6PR	0.8	-0.271632356530424	pearson	1	Ttest_pvalue	Coefficient_of_eigenassay	SVD_pCMs_drugs	NoPrepr	SVD	2386	T200_no2-Tx1	N	Kept components	RCT
Drug	Monoclonal_antibody	T200_no2	Cell_line.Tx1	Plate.99	MAATS1	0.8	-0.2076400716952	pearson	1	Ttest_pvalue	Coefficient_of_eigenassay	SVD_pCMs_drugs	NoPrepr	SVD	3937	T200_no2-Tx1	N	Kept components	RCT
Drug	Monoclonal_antibody	T200_no2	Cell_line.Tx1	Plate.99	MAB21L1	0.8	0.249390453020124	pearson	1	Ttest_pvalue	Coefficient_of_eigenassay	SVD_pCMs_drugs	NoPrepr	SVD	2848	T200_no2-Tx1	N	Kept components	RCT
Drug	Monoclonal_antibody	T200_no2	Cell_line.Tx1	Plate.99	MAB21L2	0.8	-0.113362514878193	pearson	1	Ttest_pvalue	Coefficient_of_eigenassay	SVD_pCMs_drugs	NoPrepr	SVD	7711	T200_no2-Tx1	N	Kept components	RCT
Drug	Monoclonal_antibody	T200_no2	Cell_line.Tx1	Plate.99	MAB21L3	0.8	0.0915622437090165	pearson	1	Ttest_pvalue	Coefficient_of_eigenassay	SVD_pCMs_drugs	NoPrepr	SVD	8896	T200_no2-Tx1	N	Kept components	RCT
Drug	Monoclonal_antibody	T200_no2	Cell_line.Tx1	Plate.99	MACF1	0.8	0.251708832766901	pearson	1	Ttest_pvalue	Coefficient_of_eigenassay	SVD_pCMs_drugs	NoPrepr	SVD	2802	T200_no2-Tx1	N	Kept components	RCT
Drug	Monoclonal_antibody	T200_no2	Cell_line.Tx1	Plate.99	MACO1	0.8	-0.0323302176135708	pearson	1	Ttest_pvalue	Coefficient_of_eigenassay	SVD_pCMs_drugs	NoPrepr	SVD	12659	T200_no2-Tx1	N	Kept components	RCT
Drug	Monoclonal_antibody	T200_no2	Cell_line.Tx1	Plate.99	MACROD1	0.8	0.371462899743422	pearson	1	Ttest_pvalue	Coefficient_of_eigenassay	SVD_pCMs_drugs	NoPrepr	SVD	1142	T200_no2-Tx1	N	Kept components	RCT
Drug	Monoclonal_antibody	T200_no2	Cell_line.Tx1	Plate.99	MACROD2	0.8	-0.111456573096437	pearson	1	Ttest_pvalue	Coefficient_of_eigenassay	SVD_pCMs_drugs	NoPrepr	SVD	7818	T200_no2-Tx1	N	Kept components	RCT
Drug	Monoclonal_antibody	T200_no2	Cell_line.Tx1	Plate.99	MAD1L1	0.8	0.20574859454227	pearson	1	Ttest_pvalue	Coefficient_of_eigenassay	SVD_pCMs_drugs	NoPrepr	SVD	4005	T200_no2-Tx1	N	Kept components	RCT
Drug	Monoclonal_antibody	T200_no2	Cell_line.Tx1	Plate.99	MAD2L1	0.8	-0.348837850304476	pearson	1	Ttest_pvalue	Coefficient_of_eigenassay	SVD_pCMs_drugs	NoPrepr	SVD	1335	T200_no2-Tx1	N	Kept components	RCT
Drug	Monoclonal_antibody	T200_no2	Cell_line.Tx1	Plate.99	MAD2L1BP	0.8	-0.205019294274471	pearson	1	Ttest_pvalue	Coefficient_of_eigenassay	SVD_pCMs_drugs	NoPrepr	SVD	4027	T200_no2-Tx1	N	Kept components	RCT
Drug	Monoclonal_antibody	T200_no2	Cell_line.Tx1	Plate.99	MAD2L2	0.8	0.0629896788267525	pearson	1	Ttest_pvalue	Coefficient_of_eigenassay	SVD_pCMs_drugs	NoPrepr	SVD	10574	T200_no2-Tx1	N	Kept components	RCT
Drug	Monoclonal_antibody	T200_no2	Cell_line.Tx1	Plate.99	MADCAM1	0.8	-0.0367936299805298	pearson	1	Ttest_pvalue	Coefficient_of_eigenassay	SVD_pCMs_drugs	NoPrepr	SVD	12354	T200_no2-Tx1	N	Kept components	RCT
Drug	Monoclonal_antibody	T200_no2	Cell_line.Tx1	Plate.99	MADD	0.8	0.139180840930648	pearson	1	Ttest_pvalue	Coefficient_of_eigenassay	SVD_pCMs_drugs	NoPrepr	SVD	6496	T200_no2-Tx1	N	Kept components	RCT
Drug	Monoclonal_antibody	T200_no2	Cell_line.Tx1	Plate.99	MAEA	0.8	-0.0136200567395768	pearson	1	Ttest_pvalue	Coefficient_of_eigenassay	SVD_pCMs_drugs	NoPrepr	SVD	14097	T200_no2-Tx1	N	Kept components	RCT
Drug	Monoclonal_antibody	T200_no2	Cell_line.Tx1	Plate.99	MAEL	0.8	-0.124959171873237	pearson	1	Ttest_pvalue	Coefficient_of_eigenassay	SVD_pCMs_drugs	NoPrepr	SVD	7144	T200_no2-Tx1	N	Kept components	RCT
Drug	Monoclonal_antibody	T200_no2	Cell_line.Tx1	Plate.99	MAF	0.8	0.0163747464044231	pearson	1	Ttest_pvalue	Coefficient_of_eigenassay	SVD_pCMs_drugs	NoPrepr	SVD	13854	T200_no2-Tx1	N	Kept components	RCT
Drug	Monoclonal_antibody	T200_no2	Cell_line.Tx1	Plate.99	MAF1	0.8	-0.111018533629927	pearson	1	Ttest_pvalue	Coefficient_of_eigenassay	SVD_pCMs_drugs	NoPrepr	SVD	7842	T200_no2-Tx1	N	Kept components	RCT
Drug	Monoclonal_antibody	T200_no2	Cell_line.Tx1	Plate.99	MAFB	0.8	-0.254886373335119	pearson	1	Ttest_pvalue	Coefficient_of_eigenassay	SVD_pCMs_drugs	NoPrepr	SVD	2737	T200_no2-Tx1	N	Kept components	RCT
Drug	Monoclonal_antibody	T200_no2	Cell_line.Tx1	Plate.99	MAFF	0.8	-0.0467904467000067	pearson	1	Ttest_pvalue	Coefficient_of_eigenassay	SVD_pCMs_drugs	NoPrepr	SVD	11676	T200_no2-Tx1	N	Kept components	RCT
Drug	Monoclonal_antibody	T200_no2	Cell_line.Tx1	Plate.99	MAFG	0.8	-0.240998984844863	pearson	1	Ttest_pvalue	Coefficient_of_eigenassay	SVD_pCMs_drugs	NoPrepr	SVD	3046	T200_no2-Tx1	N	Kept components	RCT
Drug	Monoclonal_antibody	T200_no2	Cell_line.Tx1	Plate.99	MAFK	0.8	0.0292163332655727	pearson	1	Ttest_pvalue	Coefficient_of_eigenassay	SVD_pCMs_drugs	NoPrepr	SVD	12881	T200_no2-Tx1	N	Kept components	RCT
Drug	Monoclonal_antibody	T200_no2	Cell_line.Tx1	Plate.99	MAGEA3	0.8	0.273381849796419	pearson	1	Ttest_pvalue	Coefficient_of_eigenassay	SVD_pCMs_drugs	NoPrepr	SVD	2359	T200_no2-Tx1	N	Kept components	RCT
Drug	Monoclonal_antibody	T200_no2	Cell_line.Tx1	Plate.99	MAGEA4	0.8	-0.106397492808895	pearson	1	Ttest_pvalue	Coefficient_of_eigenassay	SVD_pCMs_drugs	NoPrepr	SVD	8096	T200_no2-Tx1	N	Kept components	RCT
Drug	Monoclonal_antibody	T200_no2	Cell_line.Tx1	Plate.99	MAGED1	0.8	0.0484311035549745	pearson	1	Ttest_pvalue	Coefficient_of_eigenassay	SVD_pCMs_drugs	NoPrepr	SVD	11534	T200_no2-Tx1	N	Kept components	RCT
Drug	Monoclonal_antibody	T200_no2	Cell_line.Tx1	Plate.99	MAGED2	0.8	-0.0790748840811387	pearson	1	Ttest_pvalue	Coefficient_of_eigenassay	SVD_pCMs_drugs	NoPrepr	SVD	9620	T200_no2-Tx1	N	Kept components	RCT
Drug	Monoclonal_antibody	T200_no2	Cell_line.Tx1	Plate.99	MAGEE1	0.8	-0.276125853940703	pearson	1	Ttest_pvalue	Coefficient_of_eigenassay	SVD_pCMs_drugs	NoPrepr	SVD	2302	T200_no2-Tx1	N	Kept components	RCT
Drug	Monoclonal_antibody	T200_no2	Cell_line.Tx1	Plate.99	MAGEE2	0.8	0.0600948814961742	pearson	1	Ttest_pvalue	Coefficient_of_eigenassay	SVD_pCMs_drugs	NoPrepr	SVD	10745	T200_no2-Tx1	N	Kept components	RCT
Drug	Monoclonal_antibody	T200_no2	Cell_line.Tx1	Plate.99	MAGEF1	0.8	-0.400406668184353	pearson	1	Ttest_pvalue	Coefficient_of_eigenassay	SVD_pCMs_drugs	NoPrepr	SVD	918	T200_no2-Tx1	N	Kept components	RCT
Drug	Monoclonal_antibody	T200_no2	Cell_line.Tx1	Plate.99	MAGEH1	0.8	0.0491078725166496	pearson	1	Ttest_pvalue	Coefficient_of_eigenassay	SVD_pCMs_drugs	NoPrepr	SVD	11495	T200_no2-Tx1	N	Kept components	RCT
Drug	Monoclonal_antibody	T200_no2	Cell_line.Tx1	Plate.99	MAGEL2	0.8	0.0773660631591891	pearson	1	Ttest_pvalue	Coefficient_of_eigenassay	SVD_pCMs_drugs	NoPrepr	SVD	9707	T200_no2-Tx1	N	Kept components	RCT
Drug	Monoclonal_antibody	T200_no2	Cell_line.Tx1	Plate.99	MAGI1	0.8	-0.233925078008169	pearson	1	Ttest_pvalue	Coefficient_of_eigenassay	SVD_pCMs_drugs	NoPrepr	SVD	3223	T200_no2-Tx1	N	Kept components	RCT
Drug	Monoclonal_antibody	T200_no2	Cell_line.Tx1	Plate.99	MAGI2	0.8	0.429062362492385	pearson	1	Ttest_pvalue	Coefficient_of_eigenassay	SVD_pCMs_drugs	NoPrepr	SVD	743	T200_no2-Tx1	N	Kept components	RCT
Drug	Monoclonal_antibody	T200_no2	Cell_line.Tx1	Plate.99	MAGI3	0.8	-0.0533690933050617	pearson	1	Ttest_pvalue	Coefficient_of_eigenassay	SVD_pCMs_drugs	NoPrepr	SVD	11200	T200_no2-Tx1	N	Kept components	RCT
Drug	Monoclonal_antibody	T200_no2	Cell_line.Tx1	Plate.99	MAGIX	0.8	0.112645369887232	pearson	1	Ttest_pvalue	Coefficient_of_eigenassay	SVD_pCMs_drugs	NoPrepr	SVD	7750	T200_no2-Tx1	N	Kept components	RCT
Drug	Monoclonal_antibody	T200_no2	Cell_line.Tx1	Plate.99	MAGOH	0.8	-0.184847958245216	pearson	1	Ttest_pvalue	Coefficient_of_eigenassay	SVD_pCMs_drugs	NoPrepr	SVD	4643	T200_no2-Tx1	N	Kept components	RCT
Drug	Monoclonal_antibody	T200_no2	Cell_line.Tx1	Plate.99	MAGOHB	0.8	-0.121027693887238	pearson	1	Ttest_pvalue	Coefficient_of_eigenassay	SVD_pCMs_drugs	NoPrepr	SVD	7326	T200_no2-Tx1	N	Kept components	RCT
Drug	Monoclonal_antibody	T200_no2	Cell_line.Tx1	Plate.99	MAGT1	0.8	-0.0438980140920049	pearson	1	Ttest_pvalue	Coefficient_of_eigenassay	SVD_pCMs_drugs	NoPrepr	SVD	11883	T200_no2-Tx1	N	Kept components	RCT
Drug	Monoclonal_antibody	T200_no2	Cell_line.Tx1	Plate.99	MAIP1	0.8	0.0342097514294821	pearson	1	Ttest_pvalue	Coefficient_of_eigenassay	SVD_pCMs_drugs	NoPrepr	SVD	12522	T200_no2-Tx1	N	Kept components	RCT
Drug	Monoclonal_antibody	T200_no2	Cell_line.Tx1	Plate.99	MAK	0.8	0.131396953088657	pearson	1	Ttest_pvalue	Coefficient_of_eigenassay	SVD_pCMs_drugs	NoPrepr	SVD	6872	T200_no2-Tx1	N	Kept components	RCT
Drug	Monoclonal_antibody	T200_no2	Cell_line.Tx1	Plate.99	MAK16	0.8	0.0751879665293136	pearson	1	Ttest_pvalue	Coefficient_of_eigenassay	SVD_pCMs_drugs	NoPrepr	SVD	9830	T200_no2-Tx1	N	Kept components	RCT
Drug	Monoclonal_antibody	T200_no2	Cell_line.Tx1	Plate.99	MAL	0.8	-5.19980197634697e-05	pearson	1	Ttest_pvalue	Coefficient_of_eigenassay	SVD_pCMs_drugs	NoPrepr	SVD	15309	T200_no2-Tx1	N	Kept components	RCT
Drug	Monoclonal_antibody	T200_no2	Cell_line.Tx1	Plate.99	MAL2	0.8	-0.274164288284471	pearson	1	Ttest_pvalue	Coefficient_of_eigenassay	SVD_pCMs_drugs	NoPrepr	SVD	2339	T200_no2-Tx1	N	Kept components	RCT
Drug	Monoclonal_antibody	T200_no2	Cell_line.Tx1	Plate.99	MALRD1	0.8	-0.0100241890999323	pearson	1	Ttest_pvalue	Coefficient_of_eigenassay	SVD_pCMs_drugs	NoPrepr	SVD	14362	T200_no2-Tx1	N	Kept components	RCT
Drug	Monoclonal_antibody	T200_no2	Cell_line.Tx1	Plate.99	MALSU1	0.8	0.13998841365512	pearson	1	Ttest_pvalue	Coefficient_of_eigenassay	SVD_pCMs_drugs	NoPrepr	SVD	6461	T200_no2-Tx1	N	Kept components	RCT
Drug	Monoclonal_antibody	T200_no2	Cell_line.Tx1	Plate.99	MALT1	0.8	-0.220989731889892	pearson	1	Ttest_pvalue	Coefficient_of_eigenassay	SVD_pCMs_drugs	NoPrepr	SVD	3569	T200_no2-Tx1	N	Kept components	RCT
Drug	Monoclonal_antibody	T200_no2	Cell_line.Tx1	Plate.99	MAMDC2	0.8	-0.0958754375294311	pearson	1	Ttest_pvalue	Coefficient_of_eigenassay	SVD_pCMs_drugs	NoPrepr	SVD	8635	T200_no2-Tx1	N	Kept components	RCT
Drug	Monoclonal_antibody	T200_no2	Cell_line.Tx1	Plate.99	MAMDC4	0.8	0.215668501143069	pearson	1	Ttest_pvalue	Coefficient_of_eigenassay	SVD_pCMs_drugs	NoPrepr	SVD	3707	T200_no2-Tx1	N	Kept components	RCT
Drug	Monoclonal_antibody	T200_no2	Cell_line.Tx1	Plate.99	MAML1	0.8	0.363874902464493	pearson	1	Ttest_pvalue	Coefficient_of_eigenassay	SVD_pCMs_drugs	NoPrepr	SVD	1203	T200_no2-Tx1	N	Kept components	RCT
Drug	Monoclonal_antibody	T200_no2	Cell_line.Tx1	Plate.99	MAML2	0.8	0.28175174392349	pearson	1	Ttest_pvalue	Coefficient_of_eigenassay	SVD_pCMs_drugs	NoPrepr	SVD	2223	T200_no2-Tx1	N	Kept components	RCT
Drug	Monoclonal_antibody	T200_no2	Cell_line.Tx1	Plate.99	MAML3	0.8	-0.159857061673839	pearson	1	Ttest_pvalue	Coefficient_of_eigenassay	SVD_pCMs_drugs	NoPrepr	SVD	5619	T200_no2-Tx1	N	Kept components	RCT
Drug	Monoclonal_antibody	T200_no2	Cell_line.Tx1	Plate.99	MAMLD1	0.8	0.0734747019211949	pearson	1	Ttest_pvalue	Coefficient_of_eigenassay	SVD_pCMs_drugs	NoPrepr	SVD	9940	T200_no2-Tx1	N	Kept components	RCT
Drug	Monoclonal_antibody	T200_no2	Cell_line.Tx1	Plate.99	MAMSTR	0.8	-0.08113057563282	pearson	1	Ttest_pvalue	Coefficient_of_eigenassay	SVD_pCMs_drugs	NoPrepr	SVD	9484	T200_no2-Tx1	N	Kept components	RCT
Drug	Monoclonal_antibody	T200_no2	Cell_line.Tx1	Plate.99	MAN1A1	0.8	-0.494014327404791	pearson	1	Ttest_pvalue	Coefficient_of_eigenassay	SVD_pCMs_drugs	NoPrepr	SVD	480	T200_no2-Tx1	N	Kept components	RCT
Drug	Monoclonal_antibody	T200_no2	Cell_line.Tx1	Plate.99	MAN1A2	0.8	-0.225814097833782	pearson	1	Ttest_pvalue	Coefficient_of_eigenassay	SVD_pCMs_drugs	NoPrepr	SVD	3416	T200_no2-Tx1	N	Kept components	RCT
Drug	Monoclonal_antibody	T200_no2	Cell_line.Tx1	Plate.99	MAN1B1	0.8	0.106354909382168	pearson	1	Ttest_pvalue	Coefficient_of_eigenassay	SVD_pCMs_drugs	NoPrepr	SVD	8098	T200_no2-Tx1	N	Kept components	RCT
Drug	Monoclonal_antibody	T200_no2	Cell_line.Tx1	Plate.99	MAN1C1	0.8	-0.0559710794762283	pearson	1	Ttest_pvalue	Coefficient_of_eigenassay	SVD_pCMs_drugs	NoPrepr	SVD	11021	T200_no2-Tx1	N	Kept components	RCT
Drug	Monoclonal_antibody	T200_no2	Cell_line.Tx1	Plate.99	MAN2A1	0.8	0.0267938462338937	pearson	1	Ttest_pvalue	Coefficient_of_eigenassay	SVD_pCMs_drugs	NoPrepr	SVD	13018	T200_no2-Tx1	N	Kept components	RCT
Drug	Monoclonal_antibody	T200_no2	Cell_line.Tx1	Plate.99	MAN2A2	0.8	-0.0355075691356719	pearson	1	Ttest_pvalue	Coefficient_of_eigenassay	SVD_pCMs_drugs	NoPrepr	SVD	12433	T200_no2-Tx1	N	Kept components	RCT
Drug	Monoclonal_antibody	T200_no2	Cell_line.Tx1	Plate.99	MAN2B1	0.8	0.155845876123717	pearson	1	Ttest_pvalue	Coefficient_of_eigenassay	SVD_pCMs_drugs	NoPrepr	SVD	5793	T200_no2-Tx1	N	Kept components	RCT
Drug	Monoclonal_antibody	T200_no2	Cell_line.Tx1	Plate.99	MAN2B2	0.8	0.0224962334452159	pearson	1	Ttest_pvalue	Coefficient_of_eigenassay	SVD_pCMs_drugs	NoPrepr	SVD	13359	T200_no2-Tx1	N	Kept components	RCT
Drug	Monoclonal_antibody	T200_no2	Cell_line.Tx1	Plate.99	MAN2C1	0.8	0.222672394993759	pearson	1	Ttest_pvalue	Coefficient_of_eigenassay	SVD_pCMs_drugs	NoPrepr	SVD	3520	T200_no2-Tx1	N	Kept components	RCT
Drug	Monoclonal_antibody	T200_no2	Cell_line.Tx1	Plate.99	MANBA	0.8	-0.192286438709917	pearson	1	Ttest_pvalue	Coefficient_of_eigenassay	SVD_pCMs_drugs	NoPrepr	SVD	4413	T200_no2-Tx1	N	Kept components	RCT
Drug	Monoclonal_antibody	T200_no2	Cell_line.Tx1	Plate.99	MANBAL	0.8	-0.00912169317811664	pearson	1	Ttest_pvalue	Coefficient_of_eigenassay	SVD_pCMs_drugs	NoPrepr	SVD	14448	T200_no2-Tx1	N	Kept components	RCT
Drug	Monoclonal_antibody	T200_no2	Cell_line.Tx1	Plate.99	MANEA	0.8	-0.123001902954809	pearson	1	Ttest_pvalue	Coefficient_of_eigenassay	SVD_pCMs_drugs	NoPrepr	SVD	7239	T200_no2-Tx1	N	Kept components	RCT
Drug	Monoclonal_antibody	T200_no2	Cell_line.Tx1	Plate.99	MANEAL	0.8	-0.139692952822706	pearson	1	Ttest_pvalue	Coefficient_of_eigenassay	SVD_pCMs_drugs	NoPrepr	SVD	6476	T200_no2-Tx1	N	Kept components	RCT
Drug	Monoclonal_antibody	T200_no2	Cell_line.Tx1	Plate.99	MANF	0.8	-0.0329650597828992	pearson	1	Ttest_pvalue	Coefficient_of_eigenassay	SVD_pCMs_drugs	NoPrepr	SVD	12614	T200_no2-Tx1	N	Kept components	RCT
Drug	Monoclonal_antibody	T200_no2	Cell_line.Tx1	Plate.99	MANSC1	0.8	0.0135504664502666	pearson	1	Ttest_pvalue	Coefficient_of_eigenassay	SVD_pCMs_drugs	NoPrepr	SVD	14101	T200_no2-Tx1	N	Kept components	RCT
Drug	Monoclonal_antibody	T200_no2	Cell_line.Tx1	Plate.99	MAOA	0.8	0.184526799243261	pearson	1	Ttest_pvalue	Coefficient_of_eigenassay	SVD_pCMs_drugs	NoPrepr	SVD	4654	T200_no2-Tx1	N	Kept components	RCT
Drug	Monoclonal_antibody	T200_no2	Cell_line.Tx1	Plate.99	MAOB	0.8	-0.00399084162482774	pearson	1	Ttest_pvalue	Coefficient_of_eigenassay	SVD_pCMs_drugs	NoPrepr	SVD	14919	T200_no2-Tx1	N	Kept components	RCT
Drug	Monoclonal_antibody	T200_no2	Cell_line.Tx1	Plate.99	MAP10	0.8	-0.461260474764053	pearson	1	Ttest_pvalue	Coefficient_of_eigenassay	SVD_pCMs_drugs	NoPrepr	SVD	591	T200_no2-Tx1	N	Kept components	RCT
Drug	Monoclonal_antibody	T200_no2	Cell_line.Tx1	Plate.99	MAP1A	0.8	0.211872483045324	pearson	1	Ttest_pvalue	Coefficient_of_eigenassay	SVD_pCMs_drugs	NoPrepr	SVD	3816	T200_no2-Tx1	N	Kept components	RCT
Drug	Monoclonal_antibody	T200_no2	Cell_line.Tx1	Plate.99	MAP1B	0.8	0.242493400772587	pearson	1	Ttest_pvalue	Coefficient_of_eigenassay	SVD_pCMs_drugs	NoPrepr	SVD	3006	T200_no2-Tx1	N	Kept components	RCT
Drug	Monoclonal_antibody	T200_no2	Cell_line.Tx1	Plate.99	MAP1LC3A	0.8	0.107344144457405	pearson	1	Ttest_pvalue	Coefficient_of_eigenassay	SVD_pCMs_drugs	NoPrepr	SVD	8042	T200_no2-Tx1	N	Kept components	RCT
Drug	Monoclonal_antibody	T200_no2	Cell_line.Tx1	Plate.99	MAP1LC3B	0.8	-0.219245184838258	pearson	1	Ttest_pvalue	Coefficient_of_eigenassay	SVD_pCMs_drugs	NoPrepr	SVD	3624	T200_no2-Tx1	N	Kept components	RCT
Drug	Monoclonal_antibody	T200_no2	Cell_line.Tx1	Plate.99	MAP1LC3C	0.8	0.0203386995015329	pearson	1	Ttest_pvalue	Coefficient_of_eigenassay	SVD_pCMs_drugs	NoPrepr	SVD	13528	T200_no2-Tx1	N	Kept components	RCT
Drug	Monoclonal_antibody	T200_no2	Cell_line.Tx1	Plate.99	MAP1S	0.8	0.151139676808253	pearson	1	Ttest_pvalue	Coefficient_of_eigenassay	SVD_pCMs_drugs	NoPrepr	SVD	5978	T200_no2-Tx1	N	Kept components	RCT
Drug	Monoclonal_antibody	T200_no2	Cell_line.Tx1	Plate.99	MAP2	0.8	0.0785077191647839	pearson	1	Ttest_pvalue	Coefficient_of_eigenassay	SVD_pCMs_drugs	NoPrepr	SVD	9651	T200_no2-Tx1	N	Kept components	RCT
Drug	Monoclonal_antibody	T200_no2	Cell_line.Tx1	Plate.99	MAP2K1	0.8	-0.0575973933276725	pearson	1	Ttest_pvalue	Coefficient_of_eigenassay	SVD_pCMs_drugs	NoPrepr	SVD	10893	T200_no2-Tx1	N	Kept components	RCT
Drug	Monoclonal_antibody	T200_no2	Cell_line.Tx1	Plate.99	MAP2K2	0.8	0.163314797131117	pearson	1	Ttest_pvalue	Coefficient_of_eigenassay	SVD_pCMs_drugs	NoPrepr	SVD	5475	T200_no2-Tx1	N	Kept components	RCT
Drug	Monoclonal_antibody	T200_no2	Cell_line.Tx1	Plate.99	MAP2K3	0.8	-0.0227007696313814	pearson	1	Ttest_pvalue	Coefficient_of_eigenassay	SVD_pCMs_drugs	NoPrepr	SVD	13344	T200_no2-Tx1	N	Kept components	RCT
Drug	Monoclonal_antibody	T200_no2	Cell_line.Tx1	Plate.99	MAP2K4	0.8	-0.240566186731292	pearson	1	Ttest_pvalue	Coefficient_of_eigenassay	SVD_pCMs_drugs	NoPrepr	SVD	3059	T200_no2-Tx1	N	Kept components	RCT
Drug	Monoclonal_antibody	T200_no2	Cell_line.Tx1	Plate.99	MAP2K5	0.8	0.0270269974786153	pearson	1	Ttest_pvalue	Coefficient_of_eigenassay	SVD_pCMs_drugs	NoPrepr	SVD	13004	T200_no2-Tx1	N	Kept components	RCT
Drug	Monoclonal_antibody	T200_no2	Cell_line.Tx1	Plate.99	MAP2K6	0.8	-0.116592894123321	pearson	1	Ttest_pvalue	Coefficient_of_eigenassay	SVD_pCMs_drugs	NoPrepr	SVD	7546	T200_no2-Tx1	N	Kept components	RCT
Drug	Monoclonal_antibody	T200_no2	Cell_line.Tx1	Plate.99	MAP2K7	0.8	0.0221577275654138	pearson	1	Ttest_pvalue	Coefficient_of_eigenassay	SVD_pCMs_drugs	NoPrepr	SVD	13395	T200_no2-Tx1	N	Kept components	RCT
Drug	Monoclonal_antibody	T200_no2	Cell_line.Tx1	Plate.99	MAP3K1	0.8	0.267069413607565	pearson	1	Ttest_pvalue	Coefficient_of_eigenassay	SVD_pCMs_drugs	NoPrepr	SVD	2476	T200_no2-Tx1	N	Kept components	RCT
Drug	Monoclonal_antibody	T200_no2	Cell_line.Tx1	Plate.99	MAP3K10	0.8	-0.146986253042408	pearson	1	Ttest_pvalue	Coefficient_of_eigenassay	SVD_pCMs_drugs	NoPrepr	SVD	6159	T200_no2-Tx1	N	Kept components	RCT
Drug	Monoclonal_antibody	T200_no2	Cell_line.Tx1	Plate.99	MAP3K11	0.8	0.465291969912952	pearson	1	Ttest_pvalue	Coefficient_of_eigenassay	SVD_pCMs_drugs	NoPrepr	SVD	575	T200_no2-Tx1	N	Kept components	RCT
Drug	Monoclonal_antibody	T200_no2	Cell_line.Tx1	Plate.99	MAP3K12	0.8	0.354883086588081	pearson	1	Ttest_pvalue	Coefficient_of_eigenassay	SVD_pCMs_drugs	NoPrepr	SVD	1280	T200_no2-Tx1	N	Kept components	RCT
Drug	Monoclonal_antibody	T200_no2	Cell_line.Tx1	Plate.99	MAP3K13	0.8	-0.0846818184120581	pearson	1	Ttest_pvalue	Coefficient_of_eigenassay	SVD_pCMs_drugs	NoPrepr	SVD	9279	T200_no2-Tx1	N	Kept components	RCT
Drug	Monoclonal_antibody	T200_no2	Cell_line.Tx1	Plate.99	MAP3K14	0.8	0.0749400490263574	pearson	1	Ttest_pvalue	Coefficient_of_eigenassay	SVD_pCMs_drugs	NoPrepr	SVD	9846	T200_no2-Tx1	N	Kept components	RCT
Drug	Monoclonal_antibody	T200_no2	Cell_line.Tx1	Plate.99	MAP3K15	0.8	0.111362109671157	pearson	1	Ttest_pvalue	Coefficient_of_eigenassay	SVD_pCMs_drugs	NoPrepr	SVD	7825	T200_no2-Tx1	N	Kept components	RCT
Drug	Monoclonal_antibody	T200_no2	Cell_line.Tx1	Plate.99	MAP3K19	0.8	0.0786367839425574	pearson	1	Ttest_pvalue	Coefficient_of_eigenassay	SVD_pCMs_drugs	NoPrepr	SVD	9644	T200_no2-Tx1	N	Kept components	RCT
Drug	Monoclonal_antibody	T200_no2	Cell_line.Tx1	Plate.99	MAP3K2	0.8	-0.013923654826474	pearson	1	Ttest_pvalue	Coefficient_of_eigenassay	SVD_pCMs_drugs	NoPrepr	SVD	14061	T200_no2-Tx1	N	Kept components	RCT
Drug	Monoclonal_antibody	T200_no2	Cell_line.Tx1	Plate.99	MAP3K20	0.8	0.0775173921862028	pearson	1	Ttest_pvalue	Coefficient_of_eigenassay	SVD_pCMs_drugs	NoPrepr	SVD	9696	T200_no2-Tx1	N	Kept components	RCT
Drug	Monoclonal_antibody	T200_no2	Cell_line.Tx1	Plate.99	MAP3K3	0.8	-0.210307954824081	pearson	1	Ttest_pvalue	Coefficient_of_eigenassay	SVD_pCMs_drugs	NoPrepr	SVD	3862	T200_no2-Tx1	N	Kept components	RCT
Drug	Monoclonal_antibody	T200_no2	Cell_line.Tx1	Plate.99	MAP3K4	0.8	-0.185239625941871	pearson	1	Ttest_pvalue	Coefficient_of_eigenassay	SVD_pCMs_drugs	NoPrepr	SVD	4633	T200_no2-Tx1	N	Kept components	RCT
Drug	Monoclonal_antibody	T200_no2	Cell_line.Tx1	Plate.99	MAP3K5	0.8	-0.368315656969781	pearson	1	Ttest_pvalue	Coefficient_of_eigenassay	SVD_pCMs_drugs	NoPrepr	SVD	1167	T200_no2-Tx1	N	Kept components	RCT
Drug	Monoclonal_antibody	T200_no2	Cell_line.Tx1	Plate.99	MAP3K6	0.8	0.13037220959446	pearson	1	Ttest_pvalue	Coefficient_of_eigenassay	SVD_pCMs_drugs	NoPrepr	SVD	6912	T200_no2-Tx1	N	Kept components	RCT
Drug	Monoclonal_antibody	T200_no2	Cell_line.Tx1	Plate.99	MAP3K7	0.8	-0.128450853678071	pearson	1	Ttest_pvalue	Coefficient_of_eigenassay	SVD_pCMs_drugs	NoPrepr	SVD	6997	T200_no2-Tx1	N	Kept components	RCT
Drug	Monoclonal_antibody	T200_no2	Cell_line.Tx1	Plate.99	MAP3K7CL	0.8	-0.16370294329527	pearson	1	Ttest_pvalue	Coefficient_of_eigenassay	SVD_pCMs_drugs	NoPrepr	SVD	5460	T200_no2-Tx1	N	Kept components	RCT
Drug	Monoclonal_antibody	T200_no2	Cell_line.Tx1	Plate.99	MAP3K8	0.8	0.231636674085025	pearson	1	Ttest_pvalue	Coefficient_of_eigenassay	SVD_pCMs_drugs	NoPrepr	SVD	3285	T200_no2-Tx1	N	Kept components	RCT
Drug	Monoclonal_antibody	T200_no2	Cell_line.Tx1	Plate.99	MAP3K9	0.8	0.26631748726159	pearson	1	Ttest_pvalue	Coefficient_of_eigenassay	SVD_pCMs_drugs	NoPrepr	SVD	2505	T200_no2-Tx1	N	Kept components	RCT
Drug	Monoclonal_antibody	T200_no2	Cell_line.Tx1	Plate.99	MAP4	0.8	0.0423671084409466	pearson	1	Ttest_pvalue	Coefficient_of_eigenassay	SVD_pCMs_drugs	NoPrepr	SVD	11957	T200_no2-Tx1	N	Kept components	RCT
Drug	Monoclonal_antibody	T200_no2	Cell_line.Tx1	Plate.99	MAP4K1	0.8	-0.00461289261610888	pearson	1	Ttest_pvalue	Coefficient_of_eigenassay	SVD_pCMs_drugs	NoPrepr	SVD	14861	T200_no2-Tx1	N	Kept components	RCT
Drug	Monoclonal_antibody	T200_no2	Cell_line.Tx1	Plate.99	MAP4K2	0.8	0.13734352664201	pearson	1	Ttest_pvalue	Coefficient_of_eigenassay	SVD_pCMs_drugs	NoPrepr	SVD	6581	T200_no2-Tx1	N	Kept components	RCT
Drug	Monoclonal_antibody	T200_no2	Cell_line.Tx1	Plate.99	MAP4K3	0.8	-0.149302938119735	pearson	1	Ttest_pvalue	Coefficient_of_eigenassay	SVD_pCMs_drugs	NoPrepr	SVD	6061	T200_no2-Tx1	N	Kept components	RCT
Drug	Monoclonal_antibody	T200_no2	Cell_line.Tx1	Plate.99	MAP4K4	0.8	0.0132086344782433	pearson	1	Ttest_pvalue	Coefficient_of_eigenassay	SVD_pCMs_drugs	NoPrepr	SVD	14128	T200_no2-Tx1	N	Kept components	RCT
Drug	Monoclonal_antibody	T200_no2	Cell_line.Tx1	Plate.99	MAP4K5	0.8	0.00186061083040166	pearson	1	Ttest_pvalue	Coefficient_of_eigenassay	SVD_pCMs_drugs	NoPrepr	SVD	15151	T200_no2-Tx1	N	Kept components	RCT
Drug	Monoclonal_antibody	T200_no2	Cell_line.Tx1	Plate.99	MAP6	0.8	0.0172994913474378	pearson	1	Ttest_pvalue	Coefficient_of_eigenassay	SVD_pCMs_drugs	NoPrepr	SVD	13771	T200_no2-Tx1	N	Kept components	RCT
Drug	Monoclonal_antibody	T200_no2	Cell_line.Tx1	Plate.99	MAP6D1	0.8	0.251426398807099	pearson	1	Ttest_pvalue	Coefficient_of_eigenassay	SVD_pCMs_drugs	NoPrepr	SVD	2811	T200_no2-Tx1	N	Kept components	RCT
Drug	Monoclonal_antibody	T200_no2	Cell_line.Tx1	Plate.99	MAP7	0.8	-0.0200396392986976	pearson	1	Ttest_pvalue	Coefficient_of_eigenassay	SVD_pCMs_drugs	NoPrepr	SVD	13553	T200_no2-Tx1	N	Kept components	RCT
Drug	Monoclonal_antibody	T200_no2	Cell_line.Tx1	Plate.99	MAP7D1	0.8	-0.0241295868304089	pearson	1	Ttest_pvalue	Coefficient_of_eigenassay	SVD_pCMs_drugs	NoPrepr	SVD	13242	T200_no2-Tx1	N	Kept components	RCT
Drug	Monoclonal_antibody	T200_no2	Cell_line.Tx1	Plate.99	MAP7D2	0.8	-0.310972131576108	pearson	1	Ttest_pvalue	Coefficient_of_eigenassay	SVD_pCMs_drugs	NoPrepr	SVD	1781	T200_no2-Tx1	N	Kept components	RCT
Drug	Monoclonal_antibody	T200_no2	Cell_line.Tx1	Plate.99	MAP7D3	0.8	-0.192332584883773	pearson	1	Ttest_pvalue	Coefficient_of_eigenassay	SVD_pCMs_drugs	NoPrepr	SVD	4409	T200_no2-Tx1	N	Kept components	RCT
Drug	Monoclonal_antibody	T200_no2	Cell_line.Tx1	Plate.99	MAP9	0.8	0.0138317980963423	pearson	1	Ttest_pvalue	Coefficient_of_eigenassay	SVD_pCMs_drugs	NoPrepr	SVD	14071	T200_no2-Tx1	N	Kept components	RCT
Drug	Monoclonal_antibody	T200_no2	Cell_line.Tx1	Plate.99	MAPK1	0.8	-0.0125519751934837	pearson	1	Ttest_pvalue	Coefficient_of_eigenassay	SVD_pCMs_drugs	NoPrepr	SVD	14171	T200_no2-Tx1	N	Kept components	RCT
Drug	Monoclonal_antibody	T200_no2	Cell_line.Tx1	Plate.99	MAPK10	0.8	0.890479755773062	pearson	1	Ttest_pvalue	Coefficient_of_eigenassay	SVD_pCMs_drugs	NoPrepr	SVD	49	T200_no2-Tx1	N	Kept components	RCT
Drug	Monoclonal_antibody	T200_no2	Cell_line.Tx1	Plate.99	MAPK11	0.8	0.118778437088686	pearson	1	Ttest_pvalue	Coefficient_of_eigenassay	SVD_pCMs_drugs	NoPrepr	SVD	7424	T200_no2-Tx1	N	Kept components	RCT
Drug	Monoclonal_antibody	T200_no2	Cell_line.Tx1	Plate.99	MAPK12	0.8	0.0849558422072284	pearson	1	Ttest_pvalue	Coefficient_of_eigenassay	SVD_pCMs_drugs	NoPrepr	SVD	9265	T200_no2-Tx1	N	Kept components	RCT
Drug	Monoclonal_antibody	T200_no2	Cell_line.Tx1	Plate.99	MAPK13	0.8	0.176650010393974	pearson	1	Ttest_pvalue	Coefficient_of_eigenassay	SVD_pCMs_drugs	NoPrepr	SVD	4943	T200_no2-Tx1	N	Kept components	RCT
Drug	Monoclonal_antibody	T200_no2	Cell_line.Tx1	Plate.99	MAPK14	0.8	-0.128393940661533	pearson	1	Ttest_pvalue	Coefficient_of_eigenassay	SVD_pCMs_drugs	NoPrepr	SVD	6999	T200_no2-Tx1	N	Kept components	RCT
Drug	Monoclonal_antibody	T200_no2	Cell_line.Tx1	Plate.99	MAPK15	0.8	-0.0169309780368146	pearson	1	Ttest_pvalue	Coefficient_of_eigenassay	SVD_pCMs_drugs	NoPrepr	SVD	13808	T200_no2-Tx1	N	Kept components	RCT
Drug	Monoclonal_antibody	T200_no2	Cell_line.Tx1	Plate.99	MAPK1IP1L	0.8	-0.170860663130442	pearson	1	Ttest_pvalue	Coefficient_of_eigenassay	SVD_pCMs_drugs	NoPrepr	SVD	5180	T200_no2-Tx1	N	Kept components	RCT
Drug	Monoclonal_antibody	T200_no2	Cell_line.Tx1	Plate.99	MAPK3	0.8	0.115486625599263	pearson	1	Ttest_pvalue	Coefficient_of_eigenassay	SVD_pCMs_drugs	NoPrepr	SVD	7611	T200_no2-Tx1	N	Kept components	RCT
Drug	Monoclonal_antibody	T200_no2	Cell_line.Tx1	Plate.99	MAPK4	0.8	-0.40982770396367	pearson	1	Ttest_pvalue	Coefficient_of_eigenassay	SVD_pCMs_drugs	NoPrepr	SVD	858	T200_no2-Tx1	N	Kept components	RCT
Drug	Monoclonal_antibody	T200_no2	Cell_line.Tx1	Plate.99	MAPK6	0.8	-0.125914018902467	pearson	1	Ttest_pvalue	Coefficient_of_eigenassay	SVD_pCMs_drugs	NoPrepr	SVD	7096	T200_no2-Tx1	N	Kept components	RCT
Drug	Monoclonal_antibody	T200_no2	Cell_line.Tx1	Plate.99	MAPK7	0.8	0.0948967106850759	pearson	1	Ttest_pvalue	Coefficient_of_eigenassay	SVD_pCMs_drugs	NoPrepr	SVD	8695	T200_no2-Tx1	N	Kept components	RCT
Drug	Monoclonal_antibody	T200_no2	Cell_line.Tx1	Plate.99	MAPK8	0.8	-0.165665453781448	pearson	1	Ttest_pvalue	Coefficient_of_eigenassay	SVD_pCMs_drugs	NoPrepr	SVD	5380	T200_no2-Tx1	N	Kept components	RCT
Drug	Monoclonal_antibody	T200_no2	Cell_line.Tx1	Plate.99	MAPK8IP1	0.8	0.542054380792626	pearson	1	Ttest_pvalue	Coefficient_of_eigenassay	SVD_pCMs_drugs	NoPrepr	SVD	345	T200_no2-Tx1	N	Kept components	RCT
Drug	Monoclonal_antibody	T200_no2	Cell_line.Tx1	Plate.99	MAPK8IP2	0.8	-0.159443269690593	pearson	1	Ttest_pvalue	Coefficient_of_eigenassay	SVD_pCMs_drugs	NoPrepr	SVD	5651	T200_no2-Tx1	N	Kept components	RCT
Drug	Monoclonal_antibody	T200_no2	Cell_line.Tx1	Plate.99	MAPK8IP3	0.8	0.134183637175	pearson	1	Ttest_pvalue	Coefficient_of_eigenassay	SVD_pCMs_drugs	NoPrepr	SVD	6749	T200_no2-Tx1	N	Kept components	RCT
Drug	Monoclonal_antibody	T200_no2	Cell_line.Tx1	Plate.99	MAPK9	0.8	-0.0334066891814831	pearson	1	Ttest_pvalue	Coefficient_of_eigenassay	SVD_pCMs_drugs	NoPrepr	SVD	12574	T200_no2-Tx1	N	Kept components	RCT
Drug	Monoclonal_antibody	T200_no2	Cell_line.Tx1	Plate.99	MAPKAP1	0.8	-0.0367546376801256	pearson	1	Ttest_pvalue	Coefficient_of_eigenassay	SVD_pCMs_drugs	NoPrepr	SVD	12359	T200_no2-Tx1	N	Kept components	RCT
Drug	Monoclonal_antibody	T200_no2	Cell_line.Tx1	Plate.99	MAPKAPK2	0.8	0.0515821608161392	pearson	1	Ttest_pvalue	Coefficient_of_eigenassay	SVD_pCMs_drugs	NoPrepr	SVD	11323	T200_no2-Tx1	N	Kept components	RCT
Drug	Monoclonal_antibody	T200_no2	Cell_line.Tx1	Plate.99	MAPKAPK3	0.8	-0.337890176039501	pearson	1	Ttest_pvalue	Coefficient_of_eigenassay	SVD_pCMs_drugs	NoPrepr	SVD	1461	T200_no2-Tx1	N	Kept components	RCT
Drug	Monoclonal_antibody	T200_no2	Cell_line.Tx1	Plate.99	MAPKAPK5	0.8	0.0711829203793215	pearson	1	Ttest_pvalue	Coefficient_of_eigenassay	SVD_pCMs_drugs	NoPrepr	SVD	10063	T200_no2-Tx1	N	Kept components	RCT
Drug	Monoclonal_antibody	T200_no2	Cell_line.Tx1	Plate.99	MAPKBP1	0.8	0.212403101428194	pearson	1	Ttest_pvalue	Coefficient_of_eigenassay	SVD_pCMs_drugs	NoPrepr	SVD	3804	T200_no2-Tx1	N	Kept components	RCT
Drug	Monoclonal_antibody	T200_no2	Cell_line.Tx1	Plate.99	MAPRE1	0.8	-0.0722946723110126	pearson	1	Ttest_pvalue	Coefficient_of_eigenassay	SVD_pCMs_drugs	NoPrepr	SVD	9995	T200_no2-Tx1	N	Kept components	RCT
Drug	Monoclonal_antibody	T200_no2	Cell_line.Tx1	Plate.99	MAPRE2	0.8	-0.116023332360875	pearson	1	Ttest_pvalue	Coefficient_of_eigenassay	SVD_pCMs_drugs	NoPrepr	SVD	7582	T200_no2-Tx1	N	Kept components	RCT
Drug	Monoclonal_antibody	T200_no2	Cell_line.Tx1	Plate.99	MAPRE3	0.8	0.15992782924551	pearson	1	Ttest_pvalue	Coefficient_of_eigenassay	SVD_pCMs_drugs	NoPrepr	SVD	5615	T200_no2-Tx1	N	Kept components	RCT
Drug	Monoclonal_antibody	T200_no2	Cell_line.Tx1	Plate.99	MAPT	0.8	0.0742954575436802	pearson	1	Ttest_pvalue	Coefficient_of_eigenassay	SVD_pCMs_drugs	NoPrepr	SVD	9887	T200_no2-Tx1	N	Kept components	RCT
Drug	Monoclonal_antibody	T200_no2	Cell_line.Tx1	Plate.99	MARC1	0.8	-0.143030225612795	pearson	1	Ttest_pvalue	Coefficient_of_eigenassay	SVD_pCMs_drugs	NoPrepr	SVD	6316	T200_no2-Tx1	N	Kept components	RCT
Drug	Monoclonal_antibody	T200_no2	Cell_line.Tx1	Plate.99	MARC2	0.8	-0.451494923885297	pearson	1	Ttest_pvalue	Coefficient_of_eigenassay	SVD_pCMs_drugs	NoPrepr	SVD	634	T200_no2-Tx1	N	Kept components	RCT
Drug	Monoclonal_antibody	T200_no2	Cell_line.Tx1	Plate.99	MARCH1	0.8	-0.0939253643143471	pearson	1	Ttest_pvalue	Coefficient_of_eigenassay	SVD_pCMs_drugs	NoPrepr	SVD	8746	T200_no2-Tx1	N	Kept components	RCT
Drug	Monoclonal_antibody	T200_no2	Cell_line.Tx1	Plate.99	MARCH10	0.8	0.0344525549077676	pearson	1	Ttest_pvalue	Coefficient_of_eigenassay	SVD_pCMs_drugs	NoPrepr	SVD	12500	T200_no2-Tx1	N	Kept components	RCT
Drug	Monoclonal_antibody	T200_no2	Cell_line.Tx1	Plate.99	MARCH11	0.8	0.220469851934281	pearson	1	Ttest_pvalue	Coefficient_of_eigenassay	SVD_pCMs_drugs	NoPrepr	SVD	3587	T200_no2-Tx1	N	Kept components	RCT
Drug	Monoclonal_antibody	T200_no2	Cell_line.Tx1	Plate.99	MARCH2	0.8	-0.211440514417014	pearson	1	Ttest_pvalue	Coefficient_of_eigenassay	SVD_pCMs_drugs	NoPrepr	SVD	3830	T200_no2-Tx1	N	Kept components	RCT
Drug	Monoclonal_antibody	T200_no2	Cell_line.Tx1	Plate.99	MARCH3	0.8	-0.279714590038884	pearson	1	Ttest_pvalue	Coefficient_of_eigenassay	SVD_pCMs_drugs	NoPrepr	SVD	2249	T200_no2-Tx1	N	Kept components	RCT
Drug	Monoclonal_antibody	T200_no2	Cell_line.Tx1	Plate.99	MARCH4	0.8	-0.27948479033876	pearson	1	Ttest_pvalue	Coefficient_of_eigenassay	SVD_pCMs_drugs	NoPrepr	SVD	2255	T200_no2-Tx1	N	Kept components	RCT
Drug	Monoclonal_antibody	T200_no2	Cell_line.Tx1	Plate.99	MARCH5	0.8	-0.165025317537367	pearson	1	Ttest_pvalue	Coefficient_of_eigenassay	SVD_pCMs_drugs	NoPrepr	SVD	5398	T200_no2-Tx1	N	Kept components	RCT
Drug	Monoclonal_antibody	T200_no2	Cell_line.Tx1	Plate.99	MARCH6	0.8	-0.104702098168231	pearson	1	Ttest_pvalue	Coefficient_of_eigenassay	SVD_pCMs_drugs	NoPrepr	SVD	8186	T200_no2-Tx1	N	Kept components	RCT
Drug	Monoclonal_antibody	T200_no2	Cell_line.Tx1	Plate.99	MARCH7	0.8	-0.384935115636314	pearson	1	Ttest_pvalue	Coefficient_of_eigenassay	SVD_pCMs_drugs	NoPrepr	SVD	1023	T200_no2-Tx1	N	Kept components	RCT
Drug	Monoclonal_antibody	T200_no2	Cell_line.Tx1	Plate.99	MARCH8	0.8	-0.235094997573895	pearson	1	Ttest_pvalue	Coefficient_of_eigenassay	SVD_pCMs_drugs	NoPrepr	SVD	3195	T200_no2-Tx1	N	Kept components	RCT
Drug	Monoclonal_antibody	T200_no2	Cell_line.Tx1	Plate.99	MARCH9	0.8	-0.146480248227591	pearson	1	Ttest_pvalue	Coefficient_of_eigenassay	SVD_pCMs_drugs	NoPrepr	SVD	6176	T200_no2-Tx1	N	Kept components	RCT
Drug	Monoclonal_antibody	T200_no2	Cell_line.Tx1	Plate.99	MARCKS	0.8	-0.175008830213885	pearson	1	Ttest_pvalue	Coefficient_of_eigenassay	SVD_pCMs_drugs	NoPrepr	SVD	5020	T200_no2-Tx1	N	Kept components	RCT
Drug	Monoclonal_antibody	T200_no2	Cell_line.Tx1	Plate.99	MARCKSL1	0.8	0.228239538915328	pearson	1	Ttest_pvalue	Coefficient_of_eigenassay	SVD_pCMs_drugs	NoPrepr	SVD	3362	T200_no2-Tx1	N	Kept components	RCT
Drug	Monoclonal_antibody	T200_no2	Cell_line.Tx1	Plate.99	MARK1	0.8	-0.00369081105210874	pearson	1	Ttest_pvalue	Coefficient_of_eigenassay	SVD_pCMs_drugs	NoPrepr	SVD	14955	T200_no2-Tx1	N	Kept components	RCT
Drug	Monoclonal_antibody	T200_no2	Cell_line.Tx1	Plate.99	MARK2	0.8	-0.0709736703725084	pearson	1	Ttest_pvalue	Coefficient_of_eigenassay	SVD_pCMs_drugs	NoPrepr	SVD	10078	T200_no2-Tx1	N	Kept components	RCT
Drug	Monoclonal_antibody	T200_no2	Cell_line.Tx1	Plate.99	MARK3	0.8	-0.26640528072754	pearson	1	Ttest_pvalue	Coefficient_of_eigenassay	SVD_pCMs_drugs	NoPrepr	SVD	2499	T200_no2-Tx1	N	Kept components	RCT
Drug	Monoclonal_antibody	T200_no2	Cell_line.Tx1	Plate.99	MARK4	0.8	-0.097563153521265	pearson	1	Ttest_pvalue	Coefficient_of_eigenassay	SVD_pCMs_drugs	NoPrepr	SVD	8549	T200_no2-Tx1	N	Kept components	RCT
Drug	Monoclonal_antibody	T200_no2	Cell_line.Tx1	Plate.99	MARS	0.8	-0.0924825585965793	pearson	1	Ttest_pvalue	Coefficient_of_eigenassay	SVD_pCMs_drugs	NoPrepr	SVD	8841	T200_no2-Tx1	N	Kept components	RCT
Drug	Monoclonal_antibody	T200_no2	Cell_line.Tx1	Plate.99	MARS2	0.8	-0.059729011800114	pearson	1	Ttest_pvalue	Coefficient_of_eigenassay	SVD_pCMs_drugs	NoPrepr	SVD	10779	T200_no2-Tx1	N	Kept components	RCT
Drug	Monoclonal_antibody	T200_no2	Cell_line.Tx1	Plate.99	MARVELD1	0.8	-0.166258472080625	pearson	1	Ttest_pvalue	Coefficient_of_eigenassay	SVD_pCMs_drugs	NoPrepr	SVD	5351	T200_no2-Tx1	N	Kept components	RCT
Drug	Monoclonal_antibody	T200_no2	Cell_line.Tx1	Plate.99	MARVELD3	0.8	0.0974996419562229	pearson	1	Ttest_pvalue	Coefficient_of_eigenassay	SVD_pCMs_drugs	NoPrepr	SVD	8552	T200_no2-Tx1	N	Kept components	RCT
Drug	Monoclonal_antibody	T200_no2	Cell_line.Tx1	Plate.99	MASP1	0.8	-0.502503125596019	pearson	1	Ttest_pvalue	Coefficient_of_eigenassay	SVD_pCMs_drugs	NoPrepr	SVD	451	T200_no2-Tx1	N	Kept components	RCT
Drug	Monoclonal_antibody	T200_no2	Cell_line.Tx1	Plate.99	MASP2	0.8	0.0111947068079198	pearson	1	Ttest_pvalue	Coefficient_of_eigenassay	SVD_pCMs_drugs	NoPrepr	SVD	14264	T200_no2-Tx1	N	Kept components	RCT
Drug	Monoclonal_antibody	T200_no2	Cell_line.Tx1	Plate.99	MAST1	0.8	0.183688757825191	pearson	1	Ttest_pvalue	Coefficient_of_eigenassay	SVD_pCMs_drugs	NoPrepr	SVD	4683	T200_no2-Tx1	N	Kept components	RCT
Drug	Monoclonal_antibody	T200_no2	Cell_line.Tx1	Plate.99	MAST2	0.8	-0.0414812764193264	pearson	1	Ttest_pvalue	Coefficient_of_eigenassay	SVD_pCMs_drugs	NoPrepr	SVD	12012	T200_no2-Tx1	N	Kept components	RCT
Drug	Monoclonal_antibody	T200_no2	Cell_line.Tx1	Plate.99	MAST3	0.8	0.0319151696800706	pearson	1	Ttest_pvalue	Coefficient_of_eigenassay	SVD_pCMs_drugs	NoPrepr	SVD	12693	T200_no2-Tx1	N	Kept components	RCT
Drug	Monoclonal_antibody	T200_no2	Cell_line.Tx1	Plate.99	MAST4	0.8	-0.150857288218375	pearson	1	Ttest_pvalue	Coefficient_of_eigenassay	SVD_pCMs_drugs	NoPrepr	SVD	5988	T200_no2-Tx1	N	Kept components	RCT
Drug	Monoclonal_antibody	T200_no2	Cell_line.Tx1	Plate.99	MASTL	0.8	-0.0198997511929867	pearson	1	Ttest_pvalue	Coefficient_of_eigenassay	SVD_pCMs_drugs	NoPrepr	SVD	13560	T200_no2-Tx1	N	Kept components	RCT
Drug	Monoclonal_antibody	T200_no2	Cell_line.Tx1	Plate.99	MAT1A	0.8	0.0313029054042573	pearson	1	Ttest_pvalue	Coefficient_of_eigenassay	SVD_pCMs_drugs	NoPrepr	SVD	12725	T200_no2-Tx1	N	Kept components	RCT
Drug	Monoclonal_antibody	T200_no2	Cell_line.Tx1	Plate.99	MAT2A	0.8	0.0891486750976781	pearson	1	Ttest_pvalue	Coefficient_of_eigenassay	SVD_pCMs_drugs	NoPrepr	SVD	9024	T200_no2-Tx1	N	Kept components	RCT
Drug	Monoclonal_antibody	T200_no2	Cell_line.Tx1	Plate.99	MAT2B	0.8	0.077219926792713	pearson	1	Ttest_pvalue	Coefficient_of_eigenassay	SVD_pCMs_drugs	NoPrepr	SVD	9717	T200_no2-Tx1	N	Kept components	RCT
Drug	Monoclonal_antibody	T200_no2	Cell_line.Tx1	Plate.99	MATN1	0.8	-0.0630846958023655	pearson	1	Ttest_pvalue	Coefficient_of_eigenassay	SVD_pCMs_drugs	NoPrepr	SVD	10568	T200_no2-Tx1	N	Kept components	RCT
Drug	Monoclonal_antibody	T200_no2	Cell_line.Tx1	Plate.99	MATN2	0.8	-0.172986905127219	pearson	1	Ttest_pvalue	Coefficient_of_eigenassay	SVD_pCMs_drugs	NoPrepr	SVD	5104	T200_no2-Tx1	N	Kept components	RCT
Drug	Monoclonal_antibody	T200_no2	Cell_line.Tx1	Plate.99	MATN3	0.8	0.0757044958129337	pearson	1	Ttest_pvalue	Coefficient_of_eigenassay	SVD_pCMs_drugs	NoPrepr	SVD	9802	T200_no2-Tx1	N	Kept components	RCT
Drug	Monoclonal_antibody	T200_no2	Cell_line.Tx1	Plate.99	MATR3	0.8	-0.231446453523419	pearson	1	Ttest_pvalue	Coefficient_of_eigenassay	SVD_pCMs_drugs	NoPrepr	SVD	3286	T200_no2-Tx1	N	Kept components	RCT
Drug	Monoclonal_antibody	T200_no2	Cell_line.Tx1	Plate.99	MAU2	0.8	0.0705395861930589	pearson	1	Ttest_pvalue	Coefficient_of_eigenassay	SVD_pCMs_drugs	NoPrepr	SVD	10106	T200_no2-Tx1	N	Kept components	RCT
Drug	Monoclonal_antibody	T200_no2	Cell_line.Tx1	Plate.99	MAVS	0.8	-0.105902883582741	pearson	1	Ttest_pvalue	Coefficient_of_eigenassay	SVD_pCMs_drugs	NoPrepr	SVD	8124	T200_no2-Tx1	N	Kept components	RCT
Drug	Monoclonal_antibody	T200_no2	Cell_line.Tx1	Plate.99	MAX	0.8	-0.172719452653353	pearson	1	Ttest_pvalue	Coefficient_of_eigenassay	SVD_pCMs_drugs	NoPrepr	SVD	5112	T200_no2-Tx1	N	Kept components	RCT
Drug	Monoclonal_antibody	T200_no2	Cell_line.Tx1	Plate.99	MAZ	0.8	0.00325721539189648	pearson	1	Ttest_pvalue	Coefficient_of_eigenassay	SVD_pCMs_drugs	NoPrepr	SVD	15001	T200_no2-Tx1	N	Kept components	RCT
Drug	Monoclonal_antibody	T200_no2	Cell_line.Tx1	Plate.99	MB	0.8	0.159927467064254	pearson	1	Ttest_pvalue	Coefficient_of_eigenassay	SVD_pCMs_drugs	NoPrepr	SVD	5616	T200_no2-Tx1	N	Kept components	RCT
Drug	Monoclonal_antibody	T200_no2	Cell_line.Tx1	Plate.99	MB21D2	0.8	-0.196365200768907	pearson	1	Ttest_pvalue	Coefficient_of_eigenassay	SVD_pCMs_drugs	NoPrepr	SVD	4284	T200_no2-Tx1	N	Kept components	RCT
Drug	Monoclonal_antibody	T200_no2	Cell_line.Tx1	Plate.99	MBD1	0.8	-0.117709774238956	pearson	1	Ttest_pvalue	Coefficient_of_eigenassay	SVD_pCMs_drugs	NoPrepr	SVD	7477	T200_no2-Tx1	N	Kept components	RCT
Drug	Monoclonal_antibody	T200_no2	Cell_line.Tx1	Plate.99	MBD2	0.8	0.0276974699794435	pearson	1	Ttest_pvalue	Coefficient_of_eigenassay	SVD_pCMs_drugs	NoPrepr	SVD	12960	T200_no2-Tx1	N	Kept components	RCT
Drug	Monoclonal_antibody	T200_no2	Cell_line.Tx1	Plate.99	MBD3	0.8	0.0515679160326189	pearson	1	Ttest_pvalue	Coefficient_of_eigenassay	SVD_pCMs_drugs	NoPrepr	SVD	11325	T200_no2-Tx1	N	Kept components	RCT
Drug	Monoclonal_antibody	T200_no2	Cell_line.Tx1	Plate.99	MBD4	0.8	0.122609751786784	pearson	1	Ttest_pvalue	Coefficient_of_eigenassay	SVD_pCMs_drugs	NoPrepr	SVD	7255	T200_no2-Tx1	N	Kept components	RCT
Drug	Monoclonal_antibody	T200_no2	Cell_line.Tx1	Plate.99	MBD5	0.8	0.202511916123746	pearson	1	Ttest_pvalue	Coefficient_of_eigenassay	SVD_pCMs_drugs	NoPrepr	SVD	4096	T200_no2-Tx1	N	Kept components	RCT
Drug	Monoclonal_antibody	T200_no2	Cell_line.Tx1	Plate.99	MBD6	0.8	0.0801397934021977	pearson	1	Ttest_pvalue	Coefficient_of_eigenassay	SVD_pCMs_drugs	NoPrepr	SVD	9538	T200_no2-Tx1	N	Kept components	RCT
Drug	Monoclonal_antibody	T200_no2	Cell_line.Tx1	Plate.99	MBIP	0.8	-0.152044694905122	pearson	1	Ttest_pvalue	Coefficient_of_eigenassay	SVD_pCMs_drugs	NoPrepr	SVD	5941	T200_no2-Tx1	N	Kept components	RCT
Drug	Monoclonal_antibody	T200_no2	Cell_line.Tx1	Plate.99	MBLAC1	0.8	-0.0022808914821104	pearson	1	Ttest_pvalue	Coefficient_of_eigenassay	SVD_pCMs_drugs	NoPrepr	SVD	15101	T200_no2-Tx1	N	Kept components	RCT
Drug	Monoclonal_antibody	T200_no2	Cell_line.Tx1	Plate.99	MBLAC2	0.8	-0.117582429341835	pearson	1	Ttest_pvalue	Coefficient_of_eigenassay	SVD_pCMs_drugs	NoPrepr	SVD	7484	T200_no2-Tx1	N	Kept components	RCT
Drug	Monoclonal_antibody	T200_no2	Cell_line.Tx1	Plate.99	MBNL1	0.8	0.189592479770088	pearson	1	Ttest_pvalue	Coefficient_of_eigenassay	SVD_pCMs_drugs	NoPrepr	SVD	4499	T200_no2-Tx1	N	Kept components	RCT
Drug	Monoclonal_antibody	T200_no2	Cell_line.Tx1	Plate.99	MBNL2	0.8	0.0314392217804009	pearson	1	Ttest_pvalue	Coefficient_of_eigenassay	SVD_pCMs_drugs	NoPrepr	SVD	12713	T200_no2-Tx1	N	Kept components	RCT
Drug	Monoclonal_antibody	T200_no2	Cell_line.Tx1	Plate.99	MBNL3	0.8	-0.173044528621415	pearson	1	Ttest_pvalue	Coefficient_of_eigenassay	SVD_pCMs_drugs	NoPrepr	SVD	5102	T200_no2-Tx1	N	Kept components	RCT
Drug	Monoclonal_antibody	T200_no2	Cell_line.Tx1	Plate.99	MBOAT1	0.8	0.0288218329979047	pearson	1	Ttest_pvalue	Coefficient_of_eigenassay	SVD_pCMs_drugs	NoPrepr	SVD	12897	T200_no2-Tx1	N	Kept components	RCT
Drug	Monoclonal_antibody	T200_no2	Cell_line.Tx1	Plate.99	MBOAT2	0.8	-0.0976745248163585	pearson	1	Ttest_pvalue	Coefficient_of_eigenassay	SVD_pCMs_drugs	NoPrepr	SVD	8542	T200_no2-Tx1	N	Kept components	RCT
Drug	Monoclonal_antibody	T200_no2	Cell_line.Tx1	Plate.99	MBOAT4	0.8	0.00110364591789763	pearson	1	Ttest_pvalue	Coefficient_of_eigenassay	SVD_pCMs_drugs	NoPrepr	SVD	15216	T200_no2-Tx1	N	Kept components	RCT
Drug	Monoclonal_antibody	T200_no2	Cell_line.Tx1	Plate.99	MBP	0.8	0.294246817283817	pearson	1	Ttest_pvalue	Coefficient_of_eigenassay	SVD_pCMs_drugs	NoPrepr	SVD	2029	T200_no2-Tx1	N	Kept components	RCT
Drug	Monoclonal_antibody	T200_no2	Cell_line.Tx1	Plate.99	MBTD1	0.8	-0.29467534749862	pearson	1	Ttest_pvalue	Coefficient_of_eigenassay	SVD_pCMs_drugs	NoPrepr	SVD	2023	T200_no2-Tx1	N	Kept components	RCT
Drug	Monoclonal_antibody	T200_no2	Cell_line.Tx1	Plate.99	MBTPS1	0.8	-0.159994093368495	pearson	1	Ttest_pvalue	Coefficient_of_eigenassay	SVD_pCMs_drugs	NoPrepr	SVD	5613	T200_no2-Tx1	N	Kept components	RCT
Drug	Monoclonal_antibody	T200_no2	Cell_line.Tx1	Plate.99	MBTPS2	0.8	-0.323793397639952	pearson	1	Ttest_pvalue	Coefficient_of_eigenassay	SVD_pCMs_drugs	NoPrepr	SVD	1628	T200_no2-Tx1	N	Kept components	RCT
Drug	Monoclonal_antibody	T200_no2	Cell_line.Tx1	Plate.99	MC1R	0.8	-0.0375255508677708	pearson	1	Ttest_pvalue	Coefficient_of_eigenassay	SVD_pCMs_drugs	NoPrepr	SVD	12290	T200_no2-Tx1	N	Kept components	RCT
Drug	Monoclonal_antibody	T200_no2	Cell_line.Tx1	Plate.99	MCAM	0.8	-0.219529695236752	pearson	1	Ttest_pvalue	Coefficient_of_eigenassay	SVD_pCMs_drugs	NoPrepr	SVD	3613	T200_no2-Tx1	N	Kept components	RCT
Drug	Monoclonal_antibody	T200_no2	Cell_line.Tx1	Plate.99	MCAT	0.8	0.527491944265906	pearson	1	Ttest_pvalue	Coefficient_of_eigenassay	SVD_pCMs_drugs	NoPrepr	SVD	383	T200_no2-Tx1	N	Kept components	RCT
Drug	Monoclonal_antibody	T200_no2	Cell_line.Tx1	Plate.99	MCC	0.8	0.0232754243542103	pearson	1	Ttest_pvalue	Coefficient_of_eigenassay	SVD_pCMs_drugs	NoPrepr	SVD	13304	T200_no2-Tx1	N	Kept components	RCT
Drug	Monoclonal_antibody	T200_no2	Cell_line.Tx1	Plate.99	MCCC1	0.8	-0.102016793552697	pearson	1	Ttest_pvalue	Coefficient_of_eigenassay	SVD_pCMs_drugs	NoPrepr	SVD	8322	T200_no2-Tx1	N	Kept components	RCT
Drug	Monoclonal_antibody	T200_no2	Cell_line.Tx1	Plate.99	MCCC2	0.8	-0.120638316128993	pearson	1	Ttest_pvalue	Coefficient_of_eigenassay	SVD_pCMs_drugs	NoPrepr	SVD	7342	T200_no2-Tx1	N	Kept components	RCT
Drug	Monoclonal_antibody	T200_no2	Cell_line.Tx1	Plate.99	MCEE	0.8	-0.0124477860376712	pearson	1	Ttest_pvalue	Coefficient_of_eigenassay	SVD_pCMs_drugs	NoPrepr	SVD	14181	T200_no2-Tx1	N	Kept components	RCT
Drug	Monoclonal_antibody	T200_no2	Cell_line.Tx1	Plate.99	MCF2L	0.8	0.168474028150226	pearson	1	Ttest_pvalue	Coefficient_of_eigenassay	SVD_pCMs_drugs	NoPrepr	SVD	5262	T200_no2-Tx1	N	Kept components	RCT
Drug	Monoclonal_antibody	T200_no2	Cell_line.Tx1	Plate.99	MCF2L2	0.8	-0.0367740545506913	pearson	1	Ttest_pvalue	Coefficient_of_eigenassay	SVD_pCMs_drugs	NoPrepr	SVD	12358	T200_no2-Tx1	N	Kept components	RCT
Drug	Monoclonal_antibody	T200_no2	Cell_line.Tx1	Plate.99	MCFD2	0.8	-0.0331736028776237	pearson	1	Ttest_pvalue	Coefficient_of_eigenassay	SVD_pCMs_drugs	NoPrepr	SVD	12595	T200_no2-Tx1	N	Kept components	RCT
Drug	Monoclonal_antibody	T200_no2	Cell_line.Tx1	Plate.99	MCHR1	0.8	-0.0322213350338317	pearson	1	Ttest_pvalue	Coefficient_of_eigenassay	SVD_pCMs_drugs	NoPrepr	SVD	12668	T200_no2-Tx1	N	Kept components	RCT
Drug	Monoclonal_antibody	T200_no2	Cell_line.Tx1	Plate.99	MCL1	0.8	-0.103535066302455	pearson	1	Ttest_pvalue	Coefficient_of_eigenassay	SVD_pCMs_drugs	NoPrepr	SVD	8240	T200_no2-Tx1	N	Kept components	RCT
Drug	Monoclonal_antibody	T200_no2	Cell_line.Tx1	Plate.99	MCM10	0.8	-0.369027740171129	pearson	1	Ttest_pvalue	Coefficient_of_eigenassay	SVD_pCMs_drugs	NoPrepr	SVD	1160	T200_no2-Tx1	N	Kept components	RCT
Drug	Monoclonal_antibody	T200_no2	Cell_line.Tx1	Plate.99	MCM2	0.8	-0.039843822477401	pearson	1	Ttest_pvalue	Coefficient_of_eigenassay	SVD_pCMs_drugs	NoPrepr	SVD	12124	T200_no2-Tx1	N	Kept components	RCT
Drug	Monoclonal_antibody	T200_no2	Cell_line.Tx1	Plate.99	MCM3	0.8	-0.106535930637526	pearson	1	Ttest_pvalue	Coefficient_of_eigenassay	SVD_pCMs_drugs	NoPrepr	SVD	8089	T200_no2-Tx1	N	Kept components	RCT
Drug	Monoclonal_antibody	T200_no2	Cell_line.Tx1	Plate.99	MCM3AP	0.8	-0.0532500224922469	pearson	1	Ttest_pvalue	Coefficient_of_eigenassay	SVD_pCMs_drugs	NoPrepr	SVD	11214	T200_no2-Tx1	N	Kept components	RCT
Drug	Monoclonal_antibody	T200_no2	Cell_line.Tx1	Plate.99	MCM4	0.8	-0.0638744375776403	pearson	1	Ttest_pvalue	Coefficient_of_eigenassay	SVD_pCMs_drugs	NoPrepr	SVD	10514	T200_no2-Tx1	N	Kept components	RCT
Drug	Monoclonal_antibody	T200_no2	Cell_line.Tx1	Plate.99	MCM5	0.8	-0.0260070289850257	pearson	1	Ttest_pvalue	Coefficient_of_eigenassay	SVD_pCMs_drugs	NoPrepr	SVD	13084	T200_no2-Tx1	N	Kept components	RCT
Drug	Monoclonal_antibody	T200_no2	Cell_line.Tx1	Plate.99	MCM6	0.8	-0.219744757977086	pearson	1	Ttest_pvalue	Coefficient_of_eigenassay	SVD_pCMs_drugs	NoPrepr	SVD	3607	T200_no2-Tx1	N	Kept components	RCT
Drug	Monoclonal_antibody	T200_no2	Cell_line.Tx1	Plate.99	MCM7	0.8	0.0917153302031298	pearson	1	Ttest_pvalue	Coefficient_of_eigenassay	SVD_pCMs_drugs	NoPrepr	SVD	8888	T200_no2-Tx1	N	Kept components	RCT
Drug	Monoclonal_antibody	T200_no2	Cell_line.Tx1	Plate.99	MCM8	0.8	-0.0733845275202381	pearson	1	Ttest_pvalue	Coefficient_of_eigenassay	SVD_pCMs_drugs	NoPrepr	SVD	9942	T200_no2-Tx1	N	Kept components	RCT
Drug	Monoclonal_antibody	T200_no2	Cell_line.Tx1	Plate.99	MCM9	0.8	-0.000413602386056878	pearson	1	Ttest_pvalue	Coefficient_of_eigenassay	SVD_pCMs_drugs	NoPrepr	SVD	15270	T200_no2-Tx1	N	Kept components	RCT
Drug	Monoclonal_antibody	T200_no2	Cell_line.Tx1	Plate.99	MCMBP	0.8	-0.256113495959803	pearson	1	Ttest_pvalue	Coefficient_of_eigenassay	SVD_pCMs_drugs	NoPrepr	SVD	2713	T200_no2-Tx1	N	Kept components	RCT
Drug	Monoclonal_antibody	T200_no2	Cell_line.Tx1	Plate.99	MCMDC2	0.8	-0.121822502764872	pearson	1	Ttest_pvalue	Coefficient_of_eigenassay	SVD_pCMs_drugs	NoPrepr	SVD	7291	T200_no2-Tx1	N	Kept components	RCT
Drug	Monoclonal_antibody	T200_no2	Cell_line.Tx1	Plate.99	MCOLN1	0.8	0.292425914209529	pearson	1	Ttest_pvalue	Coefficient_of_eigenassay	SVD_pCMs_drugs	NoPrepr	SVD	2055	T200_no2-Tx1	N	Kept components	RCT
Drug	Monoclonal_antibody	T200_no2	Cell_line.Tx1	Plate.99	MCOLN3	0.8	-0.423438723096397	pearson	1	Ttest_pvalue	Coefficient_of_eigenassay	SVD_pCMs_drugs	NoPrepr	SVD	779	T200_no2-Tx1	N	Kept components	RCT
Drug	Monoclonal_antibody	T200_no2	Cell_line.Tx1	Plate.99	MCPH1	0.8	0.0280356320500208	pearson	1	Ttest_pvalue	Coefficient_of_eigenassay	SVD_pCMs_drugs	NoPrepr	SVD	12937	T200_no2-Tx1	N	Kept components	RCT
Drug	Monoclonal_antibody	T200_no2	Cell_line.Tx1	Plate.99	MCRIP1	0.8	0.129242431048222	pearson	1	Ttest_pvalue	Coefficient_of_eigenassay	SVD_pCMs_drugs	NoPrepr	SVD	6966	T200_no2-Tx1	N	Kept components	RCT
Drug	Monoclonal_antibody	T200_no2	Cell_line.Tx1	Plate.99	MCRIP2	0.8	-0.0709832501387579	pearson	1	Ttest_pvalue	Coefficient_of_eigenassay	SVD_pCMs_drugs	NoPrepr	SVD	10077	T200_no2-Tx1	N	Kept components	RCT
Drug	Monoclonal_antibody	T200_no2	Cell_line.Tx1	Plate.99	MCRS1	0.8	-0.10888903063038	pearson	1	Ttest_pvalue	Coefficient_of_eigenassay	SVD_pCMs_drugs	NoPrepr	SVD	7961	T200_no2-Tx1	N	Kept components	RCT
Drug	Monoclonal_antibody	T200_no2	Cell_line.Tx1	Plate.99	MCTP1	0.8	-0.0312682841118363	pearson	1	Ttest_pvalue	Coefficient_of_eigenassay	SVD_pCMs_drugs	NoPrepr	SVD	12728	T200_no2-Tx1	N	Kept components	RCT
Drug	Monoclonal_antibody	T200_no2	Cell_line.Tx1	Plate.99	MCTP2	0.8	-0.176696383927376	pearson	1	Ttest_pvalue	Coefficient_of_eigenassay	SVD_pCMs_drugs	NoPrepr	SVD	4939	T200_no2-Tx1	N	Kept components	RCT
Drug	Monoclonal_antibody	T200_no2	Cell_line.Tx1	Plate.99	MCTS1	0.8	-0.344068972214475	pearson	1	Ttest_pvalue	Coefficient_of_eigenassay	SVD_pCMs_drugs	NoPrepr	SVD	1387	T200_no2-Tx1	N	Kept components	RCT
Drug	Monoclonal_antibody	T200_no2	Cell_line.Tx1	Plate.99	MCU	0.8	0.0954777166180484	pearson	1	Ttest_pvalue	Coefficient_of_eigenassay	SVD_pCMs_drugs	NoPrepr	SVD	8662	T200_no2-Tx1	N	Kept components	RCT
Drug	Monoclonal_antibody	T200_no2	Cell_line.Tx1	Plate.99	MCUB	0.8	0.256025768818983	pearson	1	Ttest_pvalue	Coefficient_of_eigenassay	SVD_pCMs_drugs	NoPrepr	SVD	2715	T200_no2-Tx1	N	Kept components	RCT
Drug	Monoclonal_antibody	T200_no2	Cell_line.Tx1	Plate.99	MCUR1	0.8	-0.0211244857891376	pearson	1	Ttest_pvalue	Coefficient_of_eigenassay	SVD_pCMs_drugs	NoPrepr	SVD	13480	T200_no2-Tx1	N	Kept components	RCT
Drug	Monoclonal_antibody	T200_no2	Cell_line.Tx1	Plate.99	MDFI	0.8	0.169779437464	pearson	1	Ttest_pvalue	Coefficient_of_eigenassay	SVD_pCMs_drugs	NoPrepr	SVD	5225	T200_no2-Tx1	N	Kept components	RCT
Drug	Monoclonal_antibody	T200_no2	Cell_line.Tx1	Plate.99	MDFIC	0.8	-0.275539943839495	pearson	1	Ttest_pvalue	Coefficient_of_eigenassay	SVD_pCMs_drugs	NoPrepr	SVD	2317	T200_no2-Tx1	N	Kept components	RCT
Drug	Monoclonal_antibody	T200_no2	Cell_line.Tx1	Plate.99	MDGA1	0.8	-0.0694297179449244	pearson	1	Ttest_pvalue	Coefficient_of_eigenassay	SVD_pCMs_drugs	NoPrepr	SVD	10178	T200_no2-Tx1	N	Kept components	RCT
Drug	Monoclonal_antibody	T200_no2	Cell_line.Tx1	Plate.99	MDGA2	0.8	-0.29335125860192	pearson	1	Ttest_pvalue	Coefficient_of_eigenassay	SVD_pCMs_drugs	NoPrepr	SVD	2042	T200_no2-Tx1	N	Kept components	RCT
Drug	Monoclonal_antibody	T200_no2	Cell_line.Tx1	Plate.99	MDH1	0.8	-0.201017285459528	pearson	1	Ttest_pvalue	Coefficient_of_eigenassay	SVD_pCMs_drugs	NoPrepr	SVD	4143	T200_no2-Tx1	N	Kept components	RCT
Drug	Monoclonal_antibody	T200_no2	Cell_line.Tx1	Plate.99	MDH1B	0.8	-0.349382319400563	pearson	1	Ttest_pvalue	Coefficient_of_eigenassay	SVD_pCMs_drugs	NoPrepr	SVD	1331	T200_no2-Tx1	N	Kept components	RCT
Drug	Monoclonal_antibody	T200_no2	Cell_line.Tx1	Plate.99	MDH2	0.8	-0.160858946881161	pearson	1	Ttest_pvalue	Coefficient_of_eigenassay	SVD_pCMs_drugs	NoPrepr	SVD	5581	T200_no2-Tx1	N	Kept components	RCT
Drug	Monoclonal_antibody	T200_no2	Cell_line.Tx1	Plate.99	MDK	0.8	-0.308098291568979	pearson	1	Ttest_pvalue	Coefficient_of_eigenassay	SVD_pCMs_drugs	NoPrepr	SVD	1812	T200_no2-Tx1	N	Kept components	RCT
Drug	Monoclonal_antibody	T200_no2	Cell_line.Tx1	Plate.99	MDM1	0.8	-0.319403280505547	pearson	1	Ttest_pvalue	Coefficient_of_eigenassay	SVD_pCMs_drugs	NoPrepr	SVD	1678	T200_no2-Tx1	N	Kept components	RCT
Drug	Monoclonal_antibody	T200_no2	Cell_line.Tx1	Plate.99	MDM2	0.8	-0.0512546877316768	pearson	1	Ttest_pvalue	Coefficient_of_eigenassay	SVD_pCMs_drugs	NoPrepr	SVD	11355	T200_no2-Tx1	N	Kept components	RCT
Drug	Monoclonal_antibody	T200_no2	Cell_line.Tx1	Plate.99	MDM4	0.8	-0.0906648142873034	pearson	1	Ttest_pvalue	Coefficient_of_eigenassay	SVD_pCMs_drugs	NoPrepr	SVD	8940	T200_no2-Tx1	N	Kept components	RCT
Drug	Monoclonal_antibody	T200_no2	Cell_line.Tx1	Plate.99	MDN1	0.8	-0.205471788745126	pearson	1	Ttest_pvalue	Coefficient_of_eigenassay	SVD_pCMs_drugs	NoPrepr	SVD	4012	T200_no2-Tx1	N	Kept components	RCT
Drug	Monoclonal_antibody	T200_no2	Cell_line.Tx1	Plate.99	MDP1	0.8	0.237147030794361	pearson	1	Ttest_pvalue	Coefficient_of_eigenassay	SVD_pCMs_drugs	NoPrepr	SVD	3143	T200_no2-Tx1	N	Kept components	RCT
Drug	Monoclonal_antibody	T200_no2	Cell_line.Tx1	Plate.99	ME1	0.8	0.0699692211947447	pearson	1	Ttest_pvalue	Coefficient_of_eigenassay	SVD_pCMs_drugs	NoPrepr	SVD	10146	T200_no2-Tx1	N	Kept components	RCT
Drug	Monoclonal_antibody	T200_no2	Cell_line.Tx1	Plate.99	ME2	0.8	-0.159118869886243	pearson	1	Ttest_pvalue	Coefficient_of_eigenassay	SVD_pCMs_drugs	NoPrepr	SVD	5669	T200_no2-Tx1	N	Kept components	RCT
Drug	Monoclonal_antibody	T200_no2	Cell_line.Tx1	Plate.99	ME3	0.8	-0.0321938836528539	pearson	1	Ttest_pvalue	Coefficient_of_eigenassay	SVD_pCMs_drugs	NoPrepr	SVD	12671	T200_no2-Tx1	N	Kept components	RCT
Drug	Monoclonal_antibody	T200_no2	Cell_line.Tx1	Plate.99	MEA1	0.8	-0.0372160508459234	pearson	1	Ttest_pvalue	Coefficient_of_eigenassay	SVD_pCMs_drugs	NoPrepr	SVD	12315	T200_no2-Tx1	N	Kept components	RCT
Drug	Monoclonal_antibody	T200_no2	Cell_line.Tx1	Plate.99	MEAF6	0.8	-0.200638787476268	pearson	1	Ttest_pvalue	Coefficient_of_eigenassay	SVD_pCMs_drugs	NoPrepr	SVD	4154	T200_no2-Tx1	N	Kept components	RCT
Drug	Monoclonal_antibody	T200_no2	Cell_line.Tx1	Plate.99	MECOM	0.8	0.460948382454678	pearson	1	Ttest_pvalue	Coefficient_of_eigenassay	SVD_pCMs_drugs	NoPrepr	SVD	593	T200_no2-Tx1	N	Kept components	RCT
Drug	Monoclonal_antibody	T200_no2	Cell_line.Tx1	Plate.99	MECP2	0.8	0.128876467797699	pearson	1	Ttest_pvalue	Coefficient_of_eigenassay	SVD_pCMs_drugs	NoPrepr	SVD	6973	T200_no2-Tx1	N	Kept components	RCT
Drug	Monoclonal_antibody	T200_no2	Cell_line.Tx1	Plate.99	MECR	0.8	-0.00233611535537642	pearson	1	Ttest_pvalue	Coefficient_of_eigenassay	SVD_pCMs_drugs	NoPrepr	SVD	15094	T200_no2-Tx1	N	Kept components	RCT
Drug	Monoclonal_antibody	T200_no2	Cell_line.Tx1	Plate.99	MED1	0.8	0.132696706109389	pearson	1	Ttest_pvalue	Coefficient_of_eigenassay	SVD_pCMs_drugs	NoPrepr	SVD	6813	T200_no2-Tx1	N	Kept components	RCT
Drug	Monoclonal_antibody	T200_no2	Cell_line.Tx1	Plate.99	MED10	0.8	-0.26018703861738	pearson	1	Ttest_pvalue	Coefficient_of_eigenassay	SVD_pCMs_drugs	NoPrepr	SVD	2632	T200_no2-Tx1	N	Kept components	RCT
Drug	Monoclonal_antibody	T200_no2	Cell_line.Tx1	Plate.99	MED11	0.8	-0.125522949857603	pearson	1	Ttest_pvalue	Coefficient_of_eigenassay	SVD_pCMs_drugs	NoPrepr	SVD	7108	T200_no2-Tx1	N	Kept components	RCT
Drug	Monoclonal_antibody	T200_no2	Cell_line.Tx1	Plate.99	MED12	0.8	0.229050174507217	pearson	1	Ttest_pvalue	Coefficient_of_eigenassay	SVD_pCMs_drugs	NoPrepr	SVD	3347	T200_no2-Tx1	N	Kept components	RCT
Drug	Monoclonal_antibody	T200_no2	Cell_line.Tx1	Plate.99	MED12L	0.8	0.550064245007618	pearson	1	Ttest_pvalue	Coefficient_of_eigenassay	SVD_pCMs_drugs	NoPrepr	SVD	325	T200_no2-Tx1	N	Kept components	RCT
Drug	Monoclonal_antibody	T200_no2	Cell_line.Tx1	Plate.99	MED13	0.8	0.172806087752303	pearson	1	Ttest_pvalue	Coefficient_of_eigenassay	SVD_pCMs_drugs	NoPrepr	SVD	5110	T200_no2-Tx1	N	Kept components	RCT
Drug	Monoclonal_antibody	T200_no2	Cell_line.Tx1	Plate.99	MED13L	0.8	0.434052616165525	pearson	1	Ttest_pvalue	Coefficient_of_eigenassay	SVD_pCMs_drugs	NoPrepr	SVD	717	T200_no2-Tx1	N	Kept components	RCT
Drug	Monoclonal_antibody	T200_no2	Cell_line.Tx1	Plate.99	MED14	0.8	0.132013325044449	pearson	1	Ttest_pvalue	Coefficient_of_eigenassay	SVD_pCMs_drugs	NoPrepr	SVD	6841	T200_no2-Tx1	N	Kept components	RCT
Drug	Monoclonal_antibody	T200_no2	Cell_line.Tx1	Plate.99	MED15	0.8	0.0798887336202326	pearson	1	Ttest_pvalue	Coefficient_of_eigenassay	SVD_pCMs_drugs	NoPrepr	SVD	9556	T200_no2-Tx1	N	Kept components	RCT
Drug	Monoclonal_antibody	T200_no2	Cell_line.Tx1	Plate.99	MED16	0.8	0.282543985530625	pearson	1	Ttest_pvalue	Coefficient_of_eigenassay	SVD_pCMs_drugs	NoPrepr	SVD	2215	T200_no2-Tx1	N	Kept components	RCT
Drug	Monoclonal_antibody	T200_no2	Cell_line.Tx1	Plate.99	MED17	0.8	-0.261385457817799	pearson	1	Ttest_pvalue	Coefficient_of_eigenassay	SVD_pCMs_drugs	NoPrepr	SVD	2603	T200_no2-Tx1	N	Kept components	RCT
Drug	Monoclonal_antibody	T200_no2	Cell_line.Tx1	Plate.99	MED18	0.8	-0.276222713773249	pearson	1	Ttest_pvalue	Coefficient_of_eigenassay	SVD_pCMs_drugs	NoPrepr	SVD	2299	T200_no2-Tx1	N	Kept components	RCT
Drug	Monoclonal_antibody	T200_no2	Cell_line.Tx1	Plate.99	MED19	0.8	-0.299031550919259	pearson	1	Ttest_pvalue	Coefficient_of_eigenassay	SVD_pCMs_drugs	NoPrepr	SVD	1950	T200_no2-Tx1	N	Kept components	RCT
Drug	Monoclonal_antibody	T200_no2	Cell_line.Tx1	Plate.99	MED20	0.8	-0.189201597128239	pearson	1	Ttest_pvalue	Coefficient_of_eigenassay	SVD_pCMs_drugs	NoPrepr	SVD	4512	T200_no2-Tx1	N	Kept components	RCT
Drug	Monoclonal_antibody	T200_no2	Cell_line.Tx1	Plate.99	MED21	0.8	-0.130267216057512	pearson	1	Ttest_pvalue	Coefficient_of_eigenassay	SVD_pCMs_drugs	NoPrepr	SVD	6921	T200_no2-Tx1	N	Kept components	RCT
Drug	Monoclonal_antibody	T200_no2	Cell_line.Tx1	Plate.99	MED22	0.8	-0.130017870842456	pearson	1	Ttest_pvalue	Coefficient_of_eigenassay	SVD_pCMs_drugs	NoPrepr	SVD	6929	T200_no2-Tx1	N	Kept components	RCT
Drug	Monoclonal_antibody	T200_no2	Cell_line.Tx1	Plate.99	MED23	0.8	0.131925861248997	pearson	1	Ttest_pvalue	Coefficient_of_eigenassay	SVD_pCMs_drugs	NoPrepr	SVD	6847	T200_no2-Tx1	N	Kept components	RCT
Drug	Monoclonal_antibody	T200_no2	Cell_line.Tx1	Plate.99	MED24	0.8	-0.0313047797166791	pearson	1	Ttest_pvalue	Coefficient_of_eigenassay	SVD_pCMs_drugs	NoPrepr	SVD	12724	T200_no2-Tx1	N	Kept components	RCT
Drug	Monoclonal_antibody	T200_no2	Cell_line.Tx1	Plate.99	MED25	0.8	0.181882052005124	pearson	1	Ttest_pvalue	Coefficient_of_eigenassay	SVD_pCMs_drugs	NoPrepr	SVD	4753	T200_no2-Tx1	N	Kept components	RCT
