## Supplementary Tables for "Cardiomyocytes in Persistent Cancer Therapy-related Cardiac Dysfunction Show Contractile and Natriuretic Peptide Signaling Signatures": Supplementary Table 03E - finalSetSelDEGs T.tsv (part 388 of 510)

EntityClass	Drug_class	Drug	Cell_line	Plate	Gene_symbol	F1_score_weight	Value	Correlation_method	Minimum_fraction_of_max_f1score	EA_correlation_parameter	Reference_valueType	Dataset	Preprocess_data	Decomposition_method	Rank	Drug_cellline	Outlier_cell_line	Fate	Group
Drug	Monoclonal_antibody	T200_no2	Cell_line.Tx1	Plate.99	MED26	0.8	0.44667168667081	pearson	1	Ttest_pvalue	Coefficient_of_eigenassay	SVD_pCMs_drugs	NoPrepr	SVD	659	T200_no2-Tx1	N	Kept components	RCT
Drug	Monoclonal_antibody	T200_no2	Cell_line.Tx1	Plate.99	MED27	0.8	-0.235038030875119	pearson	1	Ttest_pvalue	Coefficient_of_eigenassay	SVD_pCMs_drugs	NoPrepr	SVD	3196	T200_no2-Tx1	N	Kept components	RCT
Drug	Monoclonal_antibody	T200_no2	Cell_line.Tx1	Plate.99	MED28	0.8	-0.0822251956994229	pearson	1	Ttest_pvalue	Coefficient_of_eigenassay	SVD_pCMs_drugs	NoPrepr	SVD	9427	T200_no2-Tx1	N	Kept components	RCT
Drug	Monoclonal_antibody	T200_no2	Cell_line.Tx1	Plate.99	MED29	0.8	-0.0896385784795532	pearson	1	Ttest_pvalue	Coefficient_of_eigenassay	SVD_pCMs_drugs	NoPrepr	SVD	8997	T200_no2-Tx1	N	Kept components	RCT
Drug	Monoclonal_antibody	T200_no2	Cell_line.Tx1	Plate.99	MED30	0.8	-0.352464231834083	pearson	1	Ttest_pvalue	Coefficient_of_eigenassay	SVD_pCMs_drugs	NoPrepr	SVD	1296	T200_no2-Tx1	N	Kept components	RCT
Drug	Monoclonal_antibody	T200_no2	Cell_line.Tx1	Plate.99	MED31	0.8	-0.249145664571836	pearson	1	Ttest_pvalue	Coefficient_of_eigenassay	SVD_pCMs_drugs	NoPrepr	SVD	2853	T200_no2-Tx1	N	Kept components	RCT
Drug	Monoclonal_antibody	T200_no2	Cell_line.Tx1	Plate.99	MED4	0.8	-0.236952169043811	pearson	1	Ttest_pvalue	Coefficient_of_eigenassay	SVD_pCMs_drugs	NoPrepr	SVD	3146	T200_no2-Tx1	N	Kept components	RCT
Drug	Monoclonal_antibody	T200_no2	Cell_line.Tx1	Plate.99	MED6	0.8	-0.09014874036468	pearson	1	Ttest_pvalue	Coefficient_of_eigenassay	SVD_pCMs_drugs	NoPrepr	SVD	8970	T200_no2-Tx1	N	Kept components	RCT
Drug	Monoclonal_antibody	T200_no2	Cell_line.Tx1	Plate.99	MED7	0.8	-0.00344154337236229	pearson	1	Ttest_pvalue	Coefficient_of_eigenassay	SVD_pCMs_drugs	NoPrepr	SVD	14983	T200_no2-Tx1	N	Kept components	RCT
Drug	Monoclonal_antibody	T200_no2	Cell_line.Tx1	Plate.99	MED8	0.8	-0.0114927770666706	pearson	1	Ttest_pvalue	Coefficient_of_eigenassay	SVD_pCMs_drugs	NoPrepr	SVD	14242	T200_no2-Tx1	N	Kept components	RCT
Drug	Monoclonal_antibody	T200_no2	Cell_line.Tx1	Plate.99	MED9	0.8	-0.128668716270711	pearson	1	Ttest_pvalue	Coefficient_of_eigenassay	SVD_pCMs_drugs	NoPrepr	SVD	6983	T200_no2-Tx1	N	Kept components	RCT
Drug	Monoclonal_antibody	T200_no2	Cell_line.Tx1	Plate.99	MEDAG	0.8	0.329293615448396	pearson	1	Ttest_pvalue	Coefficient_of_eigenassay	SVD_pCMs_drugs	NoPrepr	SVD	1558	T200_no2-Tx1	N	Kept components	RCT
Drug	Monoclonal_antibody	T200_no2	Cell_line.Tx1	Plate.99	MEF2A	0.8	0.00939481149494498	pearson	1	Ttest_pvalue	Coefficient_of_eigenassay	SVD_pCMs_drugs	NoPrepr	SVD	14415	T200_no2-Tx1	N	Kept components	RCT
Drug	Monoclonal_antibody	T200_no2	Cell_line.Tx1	Plate.99	MEF2C	0.8	-0.168639336128249	pearson	1	Ttest_pvalue	Coefficient_of_eigenassay	SVD_pCMs_drugs	NoPrepr	SVD	5258	T200_no2-Tx1	N	Kept components	RCT
Drug	Monoclonal_antibody	T200_no2	Cell_line.Tx1	Plate.99	MEF2D	0.8	0.116164634878724	pearson	1	Ttest_pvalue	Coefficient_of_eigenassay	SVD_pCMs_drugs	NoPrepr	SVD	7573	T200_no2-Tx1	N	Kept components	RCT
Drug	Monoclonal_antibody	T200_no2	Cell_line.Tx1	Plate.99	MEGF10	0.8	-0.138509671243294	pearson	1	Ttest_pvalue	Coefficient_of_eigenassay	SVD_pCMs_drugs	NoPrepr	SVD	6526	T200_no2-Tx1	N	Kept components	RCT
Drug	Monoclonal_antibody	T200_no2	Cell_line.Tx1	Plate.99	MEGF11	0.8	-0.221128551734189	pearson	1	Ttest_pvalue	Coefficient_of_eigenassay	SVD_pCMs_drugs	NoPrepr	SVD	3561	T200_no2-Tx1	N	Kept components	RCT
Drug	Monoclonal_antibody	T200_no2	Cell_line.Tx1	Plate.99	MEGF6	0.8	0.0507725140903082	pearson	1	Ttest_pvalue	Coefficient_of_eigenassay	SVD_pCMs_drugs	NoPrepr	SVD	11385	T200_no2-Tx1	N	Kept components	RCT
Drug	Monoclonal_antibody	T200_no2	Cell_line.Tx1	Plate.99	MEGF8	0.8	-0.0800795714335345	pearson	1	Ttest_pvalue	Coefficient_of_eigenassay	SVD_pCMs_drugs	NoPrepr	SVD	9543	T200_no2-Tx1	N	Kept components	RCT
Drug	Monoclonal_antibody	T200_no2	Cell_line.Tx1	Plate.99	MEGF9	0.8	-0.30405197138374	pearson	1	Ttest_pvalue	Coefficient_of_eigenassay	SVD_pCMs_drugs	NoPrepr	SVD	1878	T200_no2-Tx1	N	Kept components	RCT
Drug	Monoclonal_antibody	T200_no2	Cell_line.Tx1	Plate.99	MEI1	0.8	-0.022009788814458	pearson	1	Ttest_pvalue	Coefficient_of_eigenassay	SVD_pCMs_drugs	NoPrepr	SVD	13404	T200_no2-Tx1	N	Kept components	RCT
Drug	Monoclonal_antibody	T200_no2	Cell_line.Tx1	Plate.99	MEIOB	0.8	0.053676128043903	pearson	1	Ttest_pvalue	Coefficient_of_eigenassay	SVD_pCMs_drugs	NoPrepr	SVD	11177	T200_no2-Tx1	N	Kept components	RCT
Drug	Monoclonal_antibody	T200_no2	Cell_line.Tx1	Plate.99	MEIOC	0.8	-0.068667260647752	pearson	1	Ttest_pvalue	Coefficient_of_eigenassay	SVD_pCMs_drugs	NoPrepr	SVD	10223	T200_no2-Tx1	N	Kept components	RCT
Drug	Monoclonal_antibody	T200_no2	Cell_line.Tx1	Plate.99	MEIS1	0.8	-0.258198723704344	pearson	1	Ttest_pvalue	Coefficient_of_eigenassay	SVD_pCMs_drugs	NoPrepr	SVD	2670	T200_no2-Tx1	N	Kept components	RCT
Drug	Monoclonal_antibody	T200_no2	Cell_line.Tx1	Plate.99	MEIS2	0.8	-0.0930011474726841	pearson	1	Ttest_pvalue	Coefficient_of_eigenassay	SVD_pCMs_drugs	NoPrepr	SVD	8806	T200_no2-Tx1	N	Kept components	RCT
Drug	Monoclonal_antibody	T200_no2	Cell_line.Tx1	Plate.99	MEIS3	0.8	0.100777888541445	pearson	1	Ttest_pvalue	Coefficient_of_eigenassay	SVD_pCMs_drugs	NoPrepr	SVD	8374	T200_no2-Tx1	N	Kept components	RCT
Drug	Monoclonal_antibody	T200_no2	Cell_line.Tx1	Plate.99	MELK	0.8	-0.0790854455436018	pearson	1	Ttest_pvalue	Coefficient_of_eigenassay	SVD_pCMs_drugs	NoPrepr	SVD	9617	T200_no2-Tx1	N	Kept components	RCT
Drug	Monoclonal_antibody	T200_no2	Cell_line.Tx1	Plate.99	MELTF	0.8	-0.223702822841844	pearson	1	Ttest_pvalue	Coefficient_of_eigenassay	SVD_pCMs_drugs	NoPrepr	SVD	3496	T200_no2-Tx1	N	Kept components	RCT
Drug	Monoclonal_antibody	T200_no2	Cell_line.Tx1	Plate.99	MEMO1	0.8	0.0455344999300695	pearson	1	Ttest_pvalue	Coefficient_of_eigenassay	SVD_pCMs_drugs	NoPrepr	SVD	11749	T200_no2-Tx1	N	Kept components	RCT
Drug	Monoclonal_antibody	T200_no2	Cell_line.Tx1	Plate.99	MEN1	0.8	-0.0635005250927555	pearson	1	Ttest_pvalue	Coefficient_of_eigenassay	SVD_pCMs_drugs	NoPrepr	SVD	10539	T200_no2-Tx1	N	Kept components	RCT
Drug	Monoclonal_antibody	T200_no2	Cell_line.Tx1	Plate.99	MEOX1	0.8	-0.00804725458311994	pearson	1	Ttest_pvalue	Coefficient_of_eigenassay	SVD_pCMs_drugs	NoPrepr	SVD	14546	T200_no2-Tx1	N	Kept components	RCT
Drug	Monoclonal_antibody	T200_no2	Cell_line.Tx1	Plate.99	MEOX2	0.8	-0.0888815969123759	pearson	1	Ttest_pvalue	Coefficient_of_eigenassay	SVD_pCMs_drugs	NoPrepr	SVD	9039	T200_no2-Tx1	N	Kept components	RCT
Drug	Monoclonal_antibody	T200_no2	Cell_line.Tx1	Plate.99	MEP1B	0.8	0.048422863845629	pearson	1	Ttest_pvalue	Coefficient_of_eigenassay	SVD_pCMs_drugs	NoPrepr	SVD	11535	T200_no2-Tx1	N	Kept components	RCT
Drug	Monoclonal_antibody	T200_no2	Cell_line.Tx1	Plate.99	MEPCE	0.8	0.0240275928512569	pearson	1	Ttest_pvalue	Coefficient_of_eigenassay	SVD_pCMs_drugs	NoPrepr	SVD	13254	T200_no2-Tx1	N	Kept components	RCT
Drug	Monoclonal_antibody	T200_no2	Cell_line.Tx1	Plate.99	MERTK	0.8	0.0234299345733535	pearson	1	Ttest_pvalue	Coefficient_of_eigenassay	SVD_pCMs_drugs	NoPrepr	SVD	13295	T200_no2-Tx1	N	Kept components	RCT
Drug	Monoclonal_antibody	T200_no2	Cell_line.Tx1	Plate.99	MESD	0.8	-0.125386532553803	pearson	1	Ttest_pvalue	Coefficient_of_eigenassay	SVD_pCMs_drugs	NoPrepr	SVD	7118	T200_no2-Tx1	N	Kept components	RCT
Drug	Monoclonal_antibody	T200_no2	Cell_line.Tx1	Plate.99	MESP1	0.8	0.417410907672269	pearson	1	Ttest_pvalue	Coefficient_of_eigenassay	SVD_pCMs_drugs	NoPrepr	SVD	815	T200_no2-Tx1	N	Kept components	RCT
Drug	Monoclonal_antibody	T200_no2	Cell_line.Tx1	Plate.99	MEST	0.8	0.602254748284776	pearson	1	Ttest_pvalue	Coefficient_of_eigenassay	SVD_pCMs_drugs	NoPrepr	SVD	223	T200_no2-Tx1	N	Kept components	RCT
Drug	Monoclonal_antibody	T200_no2	Cell_line.Tx1	Plate.99	MET	0.8	-0.0962693083850208	pearson	1	Ttest_pvalue	Coefficient_of_eigenassay	SVD_pCMs_drugs	NoPrepr	SVD	8615	T200_no2-Tx1	N	Kept components	RCT
Drug	Monoclonal_antibody	T200_no2	Cell_line.Tx1	Plate.99	METAP1	0.8	-0.118952776066734	pearson	1	Ttest_pvalue	Coefficient_of_eigenassay	SVD_pCMs_drugs	NoPrepr	SVD	7409	T200_no2-Tx1	N	Kept components	RCT
Drug	Monoclonal_antibody	T200_no2	Cell_line.Tx1	Plate.99	METAP1D	0.8	0.0376284819674526	pearson	1	Ttest_pvalue	Coefficient_of_eigenassay	SVD_pCMs_drugs	NoPrepr	SVD	12283	T200_no2-Tx1	N	Kept components	RCT
Drug	Monoclonal_antibody	T200_no2	Cell_line.Tx1	Plate.99	METAP2	0.8	-0.170018220263998	pearson	1	Ttest_pvalue	Coefficient_of_eigenassay	SVD_pCMs_drugs	NoPrepr	SVD	5213	T200_no2-Tx1	N	Kept components	RCT
Drug	Monoclonal_antibody	T200_no2	Cell_line.Tx1	Plate.99	METRN	0.8	0.275534856992929	pearson	1	Ttest_pvalue	Coefficient_of_eigenassay	SVD_pCMs_drugs	NoPrepr	SVD	2318	T200_no2-Tx1	N	Kept components	RCT
Drug	Monoclonal_antibody	T200_no2	Cell_line.Tx1	Plate.99	METRNL	0.8	-0.010732547046494	pearson	1	Ttest_pvalue	Coefficient_of_eigenassay	SVD_pCMs_drugs	NoPrepr	SVD	14307	T200_no2-Tx1	N	Kept components	RCT
Drug	Monoclonal_antibody	T200_no2	Cell_line.Tx1	Plate.99	METTL1	0.8	0.0542398464365117	pearson	1	Ttest_pvalue	Coefficient_of_eigenassay	SVD_pCMs_drugs	NoPrepr	SVD	11140	T200_no2-Tx1	N	Kept components	RCT
Drug	Monoclonal_antibody	T200_no2	Cell_line.Tx1	Plate.99	METTL11B	0.8	0.00546368540622197	pearson	1	Ttest_pvalue	Coefficient_of_eigenassay	SVD_pCMs_drugs	NoPrepr	SVD	14783	T200_no2-Tx1	N	Kept components	RCT
Drug	Monoclonal_antibody	T200_no2	Cell_line.Tx1	Plate.99	METTL13	0.8	0.0278310484086747	pearson	1	Ttest_pvalue	Coefficient_of_eigenassay	SVD_pCMs_drugs	NoPrepr	SVD	12949	T200_no2-Tx1	N	Kept components	RCT
Drug	Monoclonal_antibody	T200_no2	Cell_line.Tx1	Plate.99	METTL14	0.8	-0.32166146094122	pearson	1	Ttest_pvalue	Coefficient_of_eigenassay	SVD_pCMs_drugs	NoPrepr	SVD	1650	T200_no2-Tx1	N	Kept components	RCT
Drug	Monoclonal_antibody	T200_no2	Cell_line.Tx1	Plate.99	METTL15	0.8	-0.143692144319831	pearson	1	Ttest_pvalue	Coefficient_of_eigenassay	SVD_pCMs_drugs	NoPrepr	SVD	6287	T200_no2-Tx1	N	Kept components	RCT
Drug	Monoclonal_antibody	T200_no2	Cell_line.Tx1	Plate.99	METTL16	0.8	0.0201212121756926	pearson	1	Ttest_pvalue	Coefficient_of_eigenassay	SVD_pCMs_drugs	NoPrepr	SVD	13546	T200_no2-Tx1	N	Kept components	RCT
Drug	Monoclonal_antibody	T200_no2	Cell_line.Tx1	Plate.99	METTL17	0.8	0.000209942179040836	pearson	1	Ttest_pvalue	Coefficient_of_eigenassay	SVD_pCMs_drugs	NoPrepr	SVD	15292	T200_no2-Tx1	N	Kept components	RCT
Drug	Monoclonal_antibody	T200_no2	Cell_line.Tx1	Plate.99	METTL18	0.8	-0.0921266377029417	pearson	1	Ttest_pvalue	Coefficient_of_eigenassay	SVD_pCMs_drugs	NoPrepr	SVD	8862	T200_no2-Tx1	N	Kept components	RCT
Drug	Monoclonal_antibody	T200_no2	Cell_line.Tx1	Plate.99	METTL21A	0.8	-0.234715295265661	pearson	1	Ttest_pvalue	Coefficient_of_eigenassay	SVD_pCMs_drugs	NoPrepr	SVD	3202	T200_no2-Tx1	N	Kept components	RCT
Drug	Monoclonal_antibody	T200_no2	Cell_line.Tx1	Plate.99	METTL22	0.8	0.0349013749986218	pearson	1	Ttest_pvalue	Coefficient_of_eigenassay	SVD_pCMs_drugs	NoPrepr	SVD	12466	T200_no2-Tx1	N	Kept components	RCT
Drug	Monoclonal_antibody	T200_no2	Cell_line.Tx1	Plate.99	METTL23	0.8	-0.0105712517513183	pearson	1	Ttest_pvalue	Coefficient_of_eigenassay	SVD_pCMs_drugs	NoPrepr	SVD	14320	T200_no2-Tx1	N	Kept components	RCT
Drug	Monoclonal_antibody	T200_no2	Cell_line.Tx1	Plate.99	METTL24	0.8	0.0063269919424601	pearson	1	Ttest_pvalue	Coefficient_of_eigenassay	SVD_pCMs_drugs	NoPrepr	SVD	14692	T200_no2-Tx1	N	Kept components	RCT
Drug	Monoclonal_antibody	T200_no2	Cell_line.Tx1	Plate.99	METTL25	0.8	-0.181607103114677	pearson	1	Ttest_pvalue	Coefficient_of_eigenassay	SVD_pCMs_drugs	NoPrepr	SVD	4768	T200_no2-Tx1	N	Kept components	RCT
Drug	Monoclonal_antibody	T200_no2	Cell_line.Tx1	Plate.99	METTL26	0.8	0.774831812448208	pearson	1	Ttest_pvalue	Coefficient_of_eigenassay	SVD_pCMs_drugs	NoPrepr	SVD	87	T200_no2-Tx1	N	Kept components	RCT
Drug	Monoclonal_antibody	T200_no2	Cell_line.Tx1	Plate.99	METTL27	0.8	-0.0614764357327071	pearson	1	Ttest_pvalue	Coefficient_of_eigenassay	SVD_pCMs_drugs	NoPrepr	SVD	10664	T200_no2-Tx1	N	Kept components	RCT
Drug	Monoclonal_antibody	T200_no2	Cell_line.Tx1	Plate.99	METTL2A	0.8	-0.0137791422826692	pearson	1	Ttest_pvalue	Coefficient_of_eigenassay	SVD_pCMs_drugs	NoPrepr	SVD	14077	T200_no2-Tx1	N	Kept components	RCT
Drug	Monoclonal_antibody	T200_no2	Cell_line.Tx1	Plate.99	METTL2B	0.8	0.0225308443125703	pearson	1	Ttest_pvalue	Coefficient_of_eigenassay	SVD_pCMs_drugs	NoPrepr	SVD	13358	T200_no2-Tx1	N	Kept components	RCT
Drug	Monoclonal_antibody	T200_no2	Cell_line.Tx1	Plate.99	METTL3	0.8	0.0146389643799178	pearson	1	Ttest_pvalue	Coefficient_of_eigenassay	SVD_pCMs_drugs	NoPrepr	SVD	13993	T200_no2-Tx1	N	Kept components	RCT
Drug	Monoclonal_antibody	T200_no2	Cell_line.Tx1	Plate.99	METTL4	0.8	-0.166948299236128	pearson	1	Ttest_pvalue	Coefficient_of_eigenassay	SVD_pCMs_drugs	NoPrepr	SVD	5320	T200_no2-Tx1	N	Kept components	RCT
Drug	Monoclonal_antibody	T200_no2	Cell_line.Tx1	Plate.99	METTL5	0.8	-0.0549919220873081	pearson	1	Ttest_pvalue	Coefficient_of_eigenassay	SVD_pCMs_drugs	NoPrepr	SVD	11086	T200_no2-Tx1	N	Kept components	RCT
Drug	Monoclonal_antibody	T200_no2	Cell_line.Tx1	Plate.99	METTL6	0.8	-0.185416626860048	pearson	1	Ttest_pvalue	Coefficient_of_eigenassay	SVD_pCMs_drugs	NoPrepr	SVD	4627	T200_no2-Tx1	N	Kept components	RCT
Drug	Monoclonal_antibody	T200_no2	Cell_line.Tx1	Plate.99	METTL7A	0.8	-0.0323022553126239	pearson	1	Ttest_pvalue	Coefficient_of_eigenassay	SVD_pCMs_drugs	NoPrepr	SVD	12661	T200_no2-Tx1	N	Kept components	RCT
Drug	Monoclonal_antibody	T200_no2	Cell_line.Tx1	Plate.99	METTL7B	0.8	0.156754526848753	pearson	1	Ttest_pvalue	Coefficient_of_eigenassay	SVD_pCMs_drugs	NoPrepr	SVD	5753	T200_no2-Tx1	N	Kept components	RCT
Drug	Monoclonal_antibody	T200_no2	Cell_line.Tx1	Plate.99	METTL8	0.8	0.0136662589110729	pearson	1	Ttest_pvalue	Coefficient_of_eigenassay	SVD_pCMs_drugs	NoPrepr	SVD	14089	T200_no2-Tx1	N	Kept components	RCT
Drug	Monoclonal_antibody	T200_no2	Cell_line.Tx1	Plate.99	METTL9	0.8	0.109706901327187	pearson	1	Ttest_pvalue	Coefficient_of_eigenassay	SVD_pCMs_drugs	NoPrepr	SVD	7919	T200_no2-Tx1	N	Kept components	RCT
Drug	Monoclonal_antibody	T200_no2	Cell_line.Tx1	Plate.99	MEX3A	0.8	-0.121336936824446	pearson	1	Ttest_pvalue	Coefficient_of_eigenassay	SVD_pCMs_drugs	NoPrepr	SVD	7315	T200_no2-Tx1	N	Kept components	RCT
Drug	Monoclonal_antibody	T200_no2	Cell_line.Tx1	Plate.99	MEX3B	0.8	0.127063453550064	pearson	1	Ttest_pvalue	Coefficient_of_eigenassay	SVD_pCMs_drugs	NoPrepr	SVD	7056	T200_no2-Tx1	N	Kept components	RCT
Drug	Monoclonal_antibody	T200_no2	Cell_line.Tx1	Plate.99	MEX3C	0.8	0.069432697749159	pearson	1	Ttest_pvalue	Coefficient_of_eigenassay	SVD_pCMs_drugs	NoPrepr	SVD	10176	T200_no2-Tx1	N	Kept components	RCT
Drug	Monoclonal_antibody	T200_no2	Cell_line.Tx1	Plate.99	MEX3D	0.8	0.149460728327814	pearson	1	Ttest_pvalue	Coefficient_of_eigenassay	SVD_pCMs_drugs	NoPrepr	SVD	6054	T200_no2-Tx1	N	Kept components	RCT
Drug	Monoclonal_antibody	T200_no2	Cell_line.Tx1	Plate.99	MFAP1	0.8	0.109788796863967	pearson	1	Ttest_pvalue	Coefficient_of_eigenassay	SVD_pCMs_drugs	NoPrepr	SVD	7912	T200_no2-Tx1	N	Kept components	RCT
Drug	Monoclonal_antibody	T200_no2	Cell_line.Tx1	Plate.99	MFAP2	0.8	0.0870892187832668	pearson	1	Ttest_pvalue	Coefficient_of_eigenassay	SVD_pCMs_drugs	NoPrepr	SVD	9141	T200_no2-Tx1	N	Kept components	RCT
Drug	Monoclonal_antibody	T200_no2	Cell_line.Tx1	Plate.99	MFAP3	0.8	0.058812475945531	pearson	1	Ttest_pvalue	Coefficient_of_eigenassay	SVD_pCMs_drugs	NoPrepr	SVD	10828	T200_no2-Tx1	N	Kept components	RCT
Drug	Monoclonal_antibody	T200_no2	Cell_line.Tx1	Plate.99	MFAP3L	0.8	-0.0713466077531277	pearson	1	Ttest_pvalue	Coefficient_of_eigenassay	SVD_pCMs_drugs	NoPrepr	SVD	10051	T200_no2-Tx1	N	Kept components	RCT
Drug	Monoclonal_antibody	T200_no2	Cell_line.Tx1	Plate.99	MFAP4	0.8	0.0386226187578329	pearson	1	Ttest_pvalue	Coefficient_of_eigenassay	SVD_pCMs_drugs	NoPrepr	SVD	12213	T200_no2-Tx1	N	Kept components	RCT
Drug	Monoclonal_antibody	T200_no2	Cell_line.Tx1	Plate.99	MFAP5	0.8	-0.219690427141426	pearson	1	Ttest_pvalue	Coefficient_of_eigenassay	SVD_pCMs_drugs	NoPrepr	SVD	3610	T200_no2-Tx1	N	Kept components	RCT
Drug	Monoclonal_antibody	T200_no2	Cell_line.Tx1	Plate.99	MFF	0.8	0.0393099470391196	pearson	1	Ttest_pvalue	Coefficient_of_eigenassay	SVD_pCMs_drugs	NoPrepr	SVD	12164	T200_no2-Tx1	N	Kept components	RCT
Drug	Monoclonal_antibody	T200_no2	Cell_line.Tx1	Plate.99	MFGE8	0.8	-0.228870303808494	pearson	1	Ttest_pvalue	Coefficient_of_eigenassay	SVD_pCMs_drugs	NoPrepr	SVD	3352	T200_no2-Tx1	N	Kept components	RCT
Drug	Monoclonal_antibody	T200_no2	Cell_line.Tx1	Plate.99	MFHAS1	0.8	-0.252838766403775	pearson	1	Ttest_pvalue	Coefficient_of_eigenassay	SVD_pCMs_drugs	NoPrepr	SVD	2781	T200_no2-Tx1	N	Kept components	RCT
Drug	Monoclonal_antibody	T200_no2	Cell_line.Tx1	Plate.99	MFN1	0.8	-0.22303673766086	pearson	1	Ttest_pvalue	Coefficient_of_eigenassay	SVD_pCMs_drugs	NoPrepr	SVD	3513	T200_no2-Tx1	N	Kept components	RCT
Drug	Monoclonal_antibody	T200_no2	Cell_line.Tx1	Plate.99	MFN2	0.8	-0.172659673698125	pearson	1	Ttest_pvalue	Coefficient_of_eigenassay	SVD_pCMs_drugs	NoPrepr	SVD	5114	T200_no2-Tx1	N	Kept components	RCT
Drug	Monoclonal_antibody	T200_no2	Cell_line.Tx1	Plate.99	MFNG	0.8	-0.00929065937407934	pearson	1	Ttest_pvalue	Coefficient_of_eigenassay	SVD_pCMs_drugs	NoPrepr	SVD	14430	T200_no2-Tx1	N	Kept components	RCT
Drug	Monoclonal_antibody	T200_no2	Cell_line.Tx1	Plate.99	MFSD1	0.8	-0.245360571851666	pearson	1	Ttest_pvalue	Coefficient_of_eigenassay	SVD_pCMs_drugs	NoPrepr	SVD	2924	T200_no2-Tx1	N	Kept components	RCT
Drug	Monoclonal_antibody	T200_no2	Cell_line.Tx1	Plate.99	MFSD10	0.8	0.190680652292899	pearson	1	Ttest_pvalue	Coefficient_of_eigenassay	SVD_pCMs_drugs	NoPrepr	SVD	4471	T200_no2-Tx1	N	Kept components	RCT
Drug	Monoclonal_antibody	T200_no2	Cell_line.Tx1	Plate.99	MFSD11	0.8	0.0657780066251972	pearson	1	Ttest_pvalue	Coefficient_of_eigenassay	SVD_pCMs_drugs	NoPrepr	SVD	10391	T200_no2-Tx1	N	Kept components	RCT
Drug	Monoclonal_antibody	T200_no2	Cell_line.Tx1	Plate.99	MFSD12	0.8	-0.0849725861762036	pearson	1	Ttest_pvalue	Coefficient_of_eigenassay	SVD_pCMs_drugs	NoPrepr	SVD	9263	T200_no2-Tx1	N	Kept components	RCT
Drug	Monoclonal_antibody	T200_no2	Cell_line.Tx1	Plate.99	MFSD13A	0.8	-0.0941370308538852	pearson	1	Ttest_pvalue	Coefficient_of_eigenassay	SVD_pCMs_drugs	NoPrepr	SVD	8738	T200_no2-Tx1	N	Kept components	RCT
Drug	Monoclonal_antibody	T200_no2	Cell_line.Tx1	Plate.99	MFSD14A	0.8	-0.251032648278664	pearson	1	Ttest_pvalue	Coefficient_of_eigenassay	SVD_pCMs_drugs	NoPrepr	SVD	2816	T200_no2-Tx1	N	Kept components	RCT
Drug	Monoclonal_antibody	T200_no2	Cell_line.Tx1	Plate.99	MFSD14B	0.8	0.0661035334836469	pearson	1	Ttest_pvalue	Coefficient_of_eigenassay	SVD_pCMs_drugs	NoPrepr	SVD	10369	T200_no2-Tx1	N	Kept components	RCT
Drug	Monoclonal_antibody	T200_no2	Cell_line.Tx1	Plate.99	MFSD2A	0.8	-0.0563042938057305	pearson	1	Ttest_pvalue	Coefficient_of_eigenassay	SVD_pCMs_drugs	NoPrepr	SVD	10993	T200_no2-Tx1	N	Kept components	RCT
Drug	Monoclonal_antibody	T200_no2	Cell_line.Tx1	Plate.99	MFSD2B	0.8	-0.310372269262185	pearson	1	Ttest_pvalue	Coefficient_of_eigenassay	SVD_pCMs_drugs	NoPrepr	SVD	1788	T200_no2-Tx1	N	Kept components	RCT
Drug	Monoclonal_antibody	T200_no2	Cell_line.Tx1	Plate.99	MFSD3	0.8	0.307697710621066	pearson	1	Ttest_pvalue	Coefficient_of_eigenassay	SVD_pCMs_drugs	NoPrepr	SVD	1820	T200_no2-Tx1	N	Kept components	RCT
Drug	Monoclonal_antibody	T200_no2	Cell_line.Tx1	Plate.99	MFSD4A	0.8	0.0703609946095464	pearson	1	Ttest_pvalue	Coefficient_of_eigenassay	SVD_pCMs_drugs	NoPrepr	SVD	10119	T200_no2-Tx1	N	Kept components	RCT
Drug	Monoclonal_antibody	T200_no2	Cell_line.Tx1	Plate.99	MFSD4B	0.8	-0.156507974582689	pearson	1	Ttest_pvalue	Coefficient_of_eigenassay	SVD_pCMs_drugs	NoPrepr	SVD	5761	T200_no2-Tx1	N	Kept components	RCT
Drug	Monoclonal_antibody	T200_no2	Cell_line.Tx1	Plate.99	MFSD5	0.8	0.0823336142336129	pearson	1	Ttest_pvalue	Coefficient_of_eigenassay	SVD_pCMs_drugs	NoPrepr	SVD	9413	T200_no2-Tx1	N	Kept components	RCT
Drug	Monoclonal_antibody	T200_no2	Cell_line.Tx1	Plate.99	MFSD6	0.8	-0.177629781287921	pearson	1	Ttest_pvalue	Coefficient_of_eigenassay	SVD_pCMs_drugs	NoPrepr	SVD	4905	T200_no2-Tx1	N	Kept components	RCT
Drug	Monoclonal_antibody	T200_no2	Cell_line.Tx1	Plate.99	MFSD8	0.8	-0.0847006263764075	pearson	1	Ttest_pvalue	Coefficient_of_eigenassay	SVD_pCMs_drugs	NoPrepr	SVD	9278	T200_no2-Tx1	N	Kept components	RCT
Drug	Monoclonal_antibody	T200_no2	Cell_line.Tx1	Plate.99	MFSD9	0.8	0.0887563525194435	pearson	1	Ttest_pvalue	Coefficient_of_eigenassay	SVD_pCMs_drugs	NoPrepr	SVD	9049	T200_no2-Tx1	N	Kept components	RCT
Drug	Monoclonal_antibody	T200_no2	Cell_line.Tx1	Plate.99	MGA	0.8	0.157294237758062	pearson	1	Ttest_pvalue	Coefficient_of_eigenassay	SVD_pCMs_drugs	NoPrepr	SVD	5732	T200_no2-Tx1	N	Kept components	RCT
Drug	Monoclonal_antibody	T200_no2	Cell_line.Tx1	Plate.99	MGARP	0.8	-0.200792154848057	pearson	1	Ttest_pvalue	Coefficient_of_eigenassay	SVD_pCMs_drugs	NoPrepr	SVD	4147	T200_no2-Tx1	N	Kept components	RCT
Drug	Monoclonal_antibody	T200_no2	Cell_line.Tx1	Plate.99	MGAT1	0.8	0.117232098916402	pearson	1	Ttest_pvalue	Coefficient_of_eigenassay	SVD_pCMs_drugs	NoPrepr	SVD	7505	T200_no2-Tx1	N	Kept components	RCT
Drug	Monoclonal_antibody	T200_no2	Cell_line.Tx1	Plate.99	MGAT2	0.8	-0.232119082503478	pearson	1	Ttest_pvalue	Coefficient_of_eigenassay	SVD_pCMs_drugs	NoPrepr	SVD	3267	T200_no2-Tx1	N	Kept components	RCT
Drug	Monoclonal_antibody	T200_no2	Cell_line.Tx1	Plate.99	MGAT3	0.8	-0.134040952303793	pearson	1	Ttest_pvalue	Coefficient_of_eigenassay	SVD_pCMs_drugs	NoPrepr	SVD	6758	T200_no2-Tx1	N	Kept components	RCT
Drug	Monoclonal_antibody	T200_no2	Cell_line.Tx1	Plate.99	MGAT4A	0.8	-0.198300386529642	pearson	1	Ttest_pvalue	Coefficient_of_eigenassay	SVD_pCMs_drugs	NoPrepr	SVD	4220	T200_no2-Tx1	N	Kept components	RCT
Drug	Monoclonal_antibody	T200_no2	Cell_line.Tx1	Plate.99	MGAT4B	0.8	-0.0921165121150097	pearson	1	Ttest_pvalue	Coefficient_of_eigenassay	SVD_pCMs_drugs	NoPrepr	SVD	8863	T200_no2-Tx1	N	Kept components	RCT
Drug	Monoclonal_antibody	T200_no2	Cell_line.Tx1	Plate.99	MGAT4C	0.8	-0.306604040235308	pearson	1	Ttest_pvalue	Coefficient_of_eigenassay	SVD_pCMs_drugs	NoPrepr	SVD	1837	T200_no2-Tx1	N	Kept components	RCT
Drug	Monoclonal_antibody	T200_no2	Cell_line.Tx1	Plate.99	MGAT5	0.8	-0.0689670739476781	pearson	1	Ttest_pvalue	Coefficient_of_eigenassay	SVD_pCMs_drugs	NoPrepr	SVD	10206	T200_no2-Tx1	N	Kept components	RCT
Drug	Monoclonal_antibody	T200_no2	Cell_line.Tx1	Plate.99	MGAT5B	0.8	-0.0195309805047921	pearson	1	Ttest_pvalue	Coefficient_of_eigenassay	SVD_pCMs_drugs	NoPrepr	SVD	13599	T200_no2-Tx1	N	Kept components	RCT
Drug	Monoclonal_antibody	T200_no2	Cell_line.Tx1	Plate.99	MGLL	0.8	-0.0655668750452394	pearson	1	Ttest_pvalue	Coefficient_of_eigenassay	SVD_pCMs_drugs	NoPrepr	SVD	10414	T200_no2-Tx1	N	Kept components	RCT
Drug	Monoclonal_antibody	T200_no2	Cell_line.Tx1	Plate.99	MGME1	0.8	-0.0324261442416514	pearson	1	Ttest_pvalue	Coefficient_of_eigenassay	SVD_pCMs_drugs	NoPrepr	SVD	12654	T200_no2-Tx1	N	Kept components	RCT
Drug	Monoclonal_antibody	T200_no2	Cell_line.Tx1	Plate.99	MGMT	0.8	0.305185646378291	pearson	1	Ttest_pvalue	Coefficient_of_eigenassay	SVD_pCMs_drugs	NoPrepr	SVD	1859	T200_no2-Tx1	N	Kept components	RCT
Drug	Monoclonal_antibody	T200_no2	Cell_line.Tx1	Plate.99	MGP	0.8	0.0741147493684096	pearson	1	Ttest_pvalue	Coefficient_of_eigenassay	SVD_pCMs_drugs	NoPrepr	SVD	9895	T200_no2-Tx1	N	Kept components	RCT
Drug	Monoclonal_antibody	T200_no2	Cell_line.Tx1	Plate.99	MGRN1	0.8	-0.223936593050031	pearson	1	Ttest_pvalue	Coefficient_of_eigenassay	SVD_pCMs_drugs	NoPrepr	SVD	3488	T200_no2-Tx1	N	Kept components	RCT
Drug	Monoclonal_antibody	T200_no2	Cell_line.Tx1	Plate.99	MGST1	0.8	-0.293579598478285	pearson	1	Ttest_pvalue	Coefficient_of_eigenassay	SVD_pCMs_drugs	NoPrepr	SVD	2038	T200_no2-Tx1	N	Kept components	RCT
Drug	Monoclonal_antibody	T200_no2	Cell_line.Tx1	Plate.99	MGST2	0.8	-0.0346746025189906	pearson	1	Ttest_pvalue	Coefficient_of_eigenassay	SVD_pCMs_drugs	NoPrepr	SVD	12482	T200_no2-Tx1	N	Kept components	RCT
Drug	Monoclonal_antibody	T200_no2	Cell_line.Tx1	Plate.99	MGST3	0.8	-0.378455649664248	pearson	1	Ttest_pvalue	Coefficient_of_eigenassay	SVD_pCMs_drugs	NoPrepr	SVD	1076	T200_no2-Tx1	N	Kept components	RCT
Drug	Monoclonal_antibody	T200_no2	Cell_line.Tx1	Plate.99	MIA2	0.8	-0.137201698372833	pearson	1	Ttest_pvalue	Coefficient_of_eigenassay	SVD_pCMs_drugs	NoPrepr	SVD	6587	T200_no2-Tx1	N	Kept components	RCT
Drug	Monoclonal_antibody	T200_no2	Cell_line.Tx1	Plate.99	MIA3	0.8	-0.266252114992538	pearson	1	Ttest_pvalue	Coefficient_of_eigenassay	SVD_pCMs_drugs	NoPrepr	SVD	2507	T200_no2-Tx1	N	Kept components	RCT
Drug	Monoclonal_antibody	T200_no2	Cell_line.Tx1	Plate.99	MIB1	0.8	-0.0474871211301251	pearson	1	Ttest_pvalue	Coefficient_of_eigenassay	SVD_pCMs_drugs	NoPrepr	SVD	11614	T200_no2-Tx1	N	Kept components	RCT
Drug	Monoclonal_antibody	T200_no2	Cell_line.Tx1	Plate.99	MIB2	0.8	-0.114751461841963	pearson	1	Ttest_pvalue	Coefficient_of_eigenassay	SVD_pCMs_drugs	NoPrepr	SVD	7649	T200_no2-Tx1	N	Kept components	RCT
Drug	Monoclonal_antibody	T200_no2	Cell_line.Tx1	Plate.99	MICA	0.8	-0.0595405869849845	pearson	1	Ttest_pvalue	Coefficient_of_eigenassay	SVD_pCMs_drugs	NoPrepr	SVD	10789	T200_no2-Tx1	N	Kept components	RCT
Drug	Monoclonal_antibody	T200_no2	Cell_line.Tx1	Plate.99	MICAL1	0.8	0.249001521204372	pearson	1	Ttest_pvalue	Coefficient_of_eigenassay	SVD_pCMs_drugs	NoPrepr	SVD	2856	T200_no2-Tx1	N	Kept components	RCT
Drug	Monoclonal_antibody	T200_no2	Cell_line.Tx1	Plate.99	MICAL2	0.8	0.205045790686739	pearson	1	Ttest_pvalue	Coefficient_of_eigenassay	SVD_pCMs_drugs	NoPrepr	SVD	4026	T200_no2-Tx1	N	Kept components	RCT
Drug	Monoclonal_antibody	T200_no2	Cell_line.Tx1	Plate.99	MICAL3	0.8	0.233707113674104	pearson	1	Ttest_pvalue	Coefficient_of_eigenassay	SVD_pCMs_drugs	NoPrepr	SVD	3227	T200_no2-Tx1	N	Kept components	RCT
Drug	Monoclonal_antibody	T200_no2	Cell_line.Tx1	Plate.99	MICALCL	0.8	0.428453029036197	pearson	1	Ttest_pvalue	Coefficient_of_eigenassay	SVD_pCMs_drugs	NoPrepr	SVD	745	T200_no2-Tx1	N	Kept components	RCT
Drug	Monoclonal_antibody	T200_no2	Cell_line.Tx1	Plate.99	MICALL1	0.8	-0.165999860735979	pearson	1	Ttest_pvalue	Coefficient_of_eigenassay	SVD_pCMs_drugs	NoPrepr	SVD	5363	T200_no2-Tx1	N	Kept components	RCT
Drug	Monoclonal_antibody	T200_no2	Cell_line.Tx1	Plate.99	MICALL2	0.8	-0.0528933430121152	pearson	1	Ttest_pvalue	Coefficient_of_eigenassay	SVD_pCMs_drugs	NoPrepr	SVD	11233	T200_no2-Tx1	N	Kept components	RCT
Drug	Monoclonal_antibody	T200_no2	Cell_line.Tx1	Plate.99	MICU1	0.8	-0.127677393924156	pearson	1	Ttest_pvalue	Coefficient_of_eigenassay	SVD_pCMs_drugs	NoPrepr	SVD	7033	T200_no2-Tx1	N	Kept components	RCT
Drug	Monoclonal_antibody	T200_no2	Cell_line.Tx1	Plate.99	MICU2	0.8	-0.253145272301214	pearson	1	Ttest_pvalue	Coefficient_of_eigenassay	SVD_pCMs_drugs	NoPrepr	SVD	2776	T200_no2-Tx1	N	Kept components	RCT
Drug	Monoclonal_antibody	T200_no2	Cell_line.Tx1	Plate.99	MICU3	0.8	-0.334627340536558	pearson	1	Ttest_pvalue	Coefficient_of_eigenassay	SVD_pCMs_drugs	NoPrepr	SVD	1500	T200_no2-Tx1	N	Kept components	RCT
Drug	Monoclonal_antibody	T200_no2	Cell_line.Tx1	Plate.99	MID1	0.8	0.060055008107325	pearson	1	Ttest_pvalue	Coefficient_of_eigenassay	SVD_pCMs_drugs	NoPrepr	SVD	10751	T200_no2-Tx1	N	Kept components	RCT
Drug	Monoclonal_antibody	T200_no2	Cell_line.Tx1	Plate.99	MID1IP1	0.8	0.180899725337935	pearson	1	Ttest_pvalue	Coefficient_of_eigenassay	SVD_pCMs_drugs	NoPrepr	SVD	4795	T200_no2-Tx1	N	Kept components	RCT
Drug	Monoclonal_antibody	T200_no2	Cell_line.Tx1	Plate.99	MID2	0.8	0.057667666213207	pearson	1	Ttest_pvalue	Coefficient_of_eigenassay	SVD_pCMs_drugs	NoPrepr	SVD	10886	T200_no2-Tx1	N	Kept components	RCT
Drug	Monoclonal_antibody	T200_no2	Cell_line.Tx1	Plate.99	MIDN	0.8	0.158745280844991	pearson	1	Ttest_pvalue	Coefficient_of_eigenassay	SVD_pCMs_drugs	NoPrepr	SVD	5684	T200_no2-Tx1	N	Kept components	RCT
Drug	Monoclonal_antibody	T200_no2	Cell_line.Tx1	Plate.99	MIEF1	0.8	0.14814281570861	pearson	1	Ttest_pvalue	Coefficient_of_eigenassay	SVD_pCMs_drugs	NoPrepr	SVD	6113	T200_no2-Tx1	N	Kept components	RCT
Drug	Monoclonal_antibody	T200_no2	Cell_line.Tx1	Plate.99	MIEF2	0.8	-0.102455505417153	pearson	1	Ttest_pvalue	Coefficient_of_eigenassay	SVD_pCMs_drugs	NoPrepr	SVD	8297	T200_no2-Tx1	N	Kept components	RCT
Drug	Monoclonal_antibody	T200_no2	Cell_line.Tx1	Plate.99	MIEN1	0.8	0.0172480148682154	pearson	1	Ttest_pvalue	Coefficient_of_eigenassay	SVD_pCMs_drugs	NoPrepr	SVD	13775	T200_no2-Tx1	N	Kept components	RCT
Drug	Monoclonal_antibody	T200_no2	Cell_line.Tx1	Plate.99	MIER1	0.8	-0.187188726747569	pearson	1	Ttest_pvalue	Coefficient_of_eigenassay	SVD_pCMs_drugs	NoPrepr	SVD	4576	T200_no2-Tx1	N	Kept components	RCT
Drug	Monoclonal_antibody	T200_no2	Cell_line.Tx1	Plate.99	MIER2	0.8	-0.00151118672751622	pearson	1	Ttest_pvalue	Coefficient_of_eigenassay	SVD_pCMs_drugs	NoPrepr	SVD	15182	T200_no2-Tx1	N	Kept components	RCT
Drug	Monoclonal_antibody	T200_no2	Cell_line.Tx1	Plate.99	MIER3	0.8	-0.0916155649785852	pearson	1	Ttest_pvalue	Coefficient_of_eigenassay	SVD_pCMs_drugs	NoPrepr	SVD	8891	T200_no2-Tx1	N	Kept components	RCT
Drug	Monoclonal_antibody	T200_no2	Cell_line.Tx1	Plate.99	MIF4GD	0.8	0.0608182034583819	pearson	1	Ttest_pvalue	Coefficient_of_eigenassay	SVD_pCMs_drugs	NoPrepr	SVD	10699	T200_no2-Tx1	N	Kept components	RCT
Drug	Monoclonal_antibody	T200_no2	Cell_line.Tx1	Plate.99	MIGA1	0.8	0.0312792502373573	pearson	1	Ttest_pvalue	Coefficient_of_eigenassay	SVD_pCMs_drugs	NoPrepr	SVD	12727	T200_no2-Tx1	N	Kept components	RCT
Drug	Monoclonal_antibody	T200_no2	Cell_line.Tx1	Plate.99	MIGA2	0.8	-0.0880499641650592	pearson	1	Ttest_pvalue	Coefficient_of_eigenassay	SVD_pCMs_drugs	NoPrepr	SVD	9091	T200_no2-Tx1	N	Kept components	RCT
Drug	Monoclonal_antibody	T200_no2	Cell_line.Tx1	Plate.99	MIIP	0.8	-0.0371595798932537	pearson	1	Ttest_pvalue	Coefficient_of_eigenassay	SVD_pCMs_drugs	NoPrepr	SVD	12326	T200_no2-Tx1	N	Kept components	RCT
Drug	Monoclonal_antibody	T200_no2	Cell_line.Tx1	Plate.99	MINDY1	0.8	0.440417050169647	pearson	1	Ttest_pvalue	Coefficient_of_eigenassay	SVD_pCMs_drugs	NoPrepr	SVD	691	T200_no2-Tx1	N	Kept components	RCT
Drug	Monoclonal_antibody	T200_no2	Cell_line.Tx1	Plate.99	MINDY2	0.8	-0.0629097335825802	pearson	1	Ttest_pvalue	Coefficient_of_eigenassay	SVD_pCMs_drugs	NoPrepr	SVD	10578	T200_no2-Tx1	N	Kept components	RCT
Drug	Monoclonal_antibody	T200_no2	Cell_line.Tx1	Plate.99	MINDY3	0.8	-0.237366204044668	pearson	1	Ttest_pvalue	Coefficient_of_eigenassay	SVD_pCMs_drugs	NoPrepr	SVD	3133	T200_no2-Tx1	N	Kept components	RCT
Drug	Monoclonal_antibody	T200_no2	Cell_line.Tx1	Plate.99	MINK1	0.8	0.162674074150334	pearson	1	Ttest_pvalue	Coefficient_of_eigenassay	SVD_pCMs_drugs	NoPrepr	SVD	5500	T200_no2-Tx1	N	Kept components	RCT
Drug	Monoclonal_antibody	T200_no2	Cell_line.Tx1	Plate.99	MINOS1	0.8	-0.124341139160239	pearson	1	Ttest_pvalue	Coefficient_of_eigenassay	SVD_pCMs_drugs	NoPrepr	SVD	7177	T200_no2-Tx1	N	Kept components	RCT
Drug	Monoclonal_antibody	T200_no2	Cell_line.Tx1	Plate.99	MINPP1	0.8	0.0705021601945581	pearson	1	Ttest_pvalue	Coefficient_of_eigenassay	SVD_pCMs_drugs	NoPrepr	SVD	10109	T200_no2-Tx1	N	Kept components	RCT
Drug	Monoclonal_antibody	T200_no2	Cell_line.Tx1	Plate.99	MIOS	0.8	-0.464089048557549	pearson	1	Ttest_pvalue	Coefficient_of_eigenassay	SVD_pCMs_drugs	NoPrepr	SVD	581	T200_no2-Tx1	N	Kept components	RCT
Drug	Monoclonal_antibody	T200_no2	Cell_line.Tx1	Plate.99	MIOX	0.8	-0.0501952256745417	pearson	1	Ttest_pvalue	Coefficient_of_eigenassay	SVD_pCMs_drugs	NoPrepr	SVD	11421	T200_no2-Tx1	N	Kept components	RCT
Drug	Monoclonal_antibody	T200_no2	Cell_line.Tx1	Plate.99	MIPEP	0.8	-0.110955705681227	pearson	1	Ttest_pvalue	Coefficient_of_eigenassay	SVD_pCMs_drugs	NoPrepr	SVD	7847	T200_no2-Tx1	N	Kept components	RCT
Drug	Monoclonal_antibody	T200_no2	Cell_line.Tx1	Plate.99	MIPOL1	0.8	0.572188627610946	pearson	1	Ttest_pvalue	Coefficient_of_eigenassay	SVD_pCMs_drugs	NoPrepr	SVD	275	T200_no2-Tx1	N	Kept components	RCT
Drug	Monoclonal_antibody	T200_no2	Cell_line.Tx1	Plate.99	MIR1-1HG	0.8	-0.106195258675724	pearson	1	Ttest_pvalue	Coefficient_of_eigenassay	SVD_pCMs_drugs	NoPrepr	SVD	8109	T200_no2-Tx1	N	Kept components	RCT
Drug	Monoclonal_antibody	T200_no2	Cell_line.Tx1	Plate.99	MIS12	0.8	-0.235627392573268	pearson	1	Ttest_pvalue	Coefficient_of_eigenassay	SVD_pCMs_drugs	NoPrepr	SVD	3178	T200_no2-Tx1	N	Kept components	RCT
Drug	Monoclonal_antibody	T200_no2	Cell_line.Tx1	Plate.99	MIS18A	0.8	-0.446141975275519	pearson	1	Ttest_pvalue	Coefficient_of_eigenassay	SVD_pCMs_drugs	NoPrepr	SVD	661	T200_no2-Tx1	N	Kept components	RCT
Drug	Monoclonal_antibody	T200_no2	Cell_line.Tx1	Plate.99	MIS18BP1	0.8	-0.180348293666665	pearson	1	Ttest_pvalue	Coefficient_of_eigenassay	SVD_pCMs_drugs	NoPrepr	SVD	4818	T200_no2-Tx1	N	Kept components	RCT
Drug	Monoclonal_antibody	T200_no2	Cell_line.Tx1	Plate.99	MISP	0.8	0.0271230708638061	pearson	1	Ttest_pvalue	Coefficient_of_eigenassay	SVD_pCMs_drugs	NoPrepr	SVD	12995	T200_no2-Tx1	N	Kept components	RCT
Drug	Monoclonal_antibody	T200_no2	Cell_line.Tx1	Plate.99	MITD1	0.8	-0.0897895434282167	pearson	1	Ttest_pvalue	Coefficient_of_eigenassay	SVD_pCMs_drugs	NoPrepr	SVD	8987	T200_no2-Tx1	N	Kept components	RCT
Drug	Monoclonal_antibody	T200_no2	Cell_line.Tx1	Plate.99	MITF	0.8	-0.287366213066293	pearson	1	Ttest_pvalue	Coefficient_of_eigenassay	SVD_pCMs_drugs	NoPrepr	SVD	2138	T200_no2-Tx1	N	Kept components	RCT
Drug	Monoclonal_antibody	T200_no2	Cell_line.Tx1	Plate.99	MIXL1	0.8	0.473397710544747	pearson	1	Ttest_pvalue	Coefficient_of_eigenassay	SVD_pCMs_drugs	NoPrepr	SVD	548	T200_no2-Tx1	N	Kept components	RCT
Drug	Monoclonal_antibody	T200_no2	Cell_line.Tx1	Plate.99	MKI67	0.8	-0.0219459581029482	pearson	1	Ttest_pvalue	Coefficient_of_eigenassay	SVD_pCMs_drugs	NoPrepr	SVD	13413	T200_no2-Tx1	N	Kept components	RCT
Drug	Monoclonal_antibody	T200_no2	Cell_line.Tx1	Plate.99	MKKS	0.8	-0.136338690303169	pearson	1	Ttest_pvalue	Coefficient_of_eigenassay	SVD_pCMs_drugs	NoPrepr	SVD	6634	T200_no2-Tx1	N	Kept components	RCT
Drug	Monoclonal_antibody	T200_no2	Cell_line.Tx1	Plate.99	MKL1	0.8	0.0277625170936061	pearson	1	Ttest_pvalue	Coefficient_of_eigenassay	SVD_pCMs_drugs	NoPrepr	SVD	12954	T200_no2-Tx1	N	Kept components	RCT
Drug	Monoclonal_antibody	T200_no2	Cell_line.Tx1	Plate.99	MKL2	0.8	-0.161508297586915	pearson	1	Ttest_pvalue	Coefficient_of_eigenassay	SVD_pCMs_drugs	NoPrepr	SVD	5548	T200_no2-Tx1	N	Kept components	RCT
Drug	Monoclonal_antibody	T200_no2	Cell_line.Tx1	Plate.99	MKLN1	0.8	-0.0531340571930567	pearson	1	Ttest_pvalue	Coefficient_of_eigenassay	SVD_pCMs_drugs	NoPrepr	SVD	11219	T200_no2-Tx1	N	Kept components	RCT
Drug	Monoclonal_antibody	T200_no2	Cell_line.Tx1	Plate.99	MKNK1	0.8	-0.177934811086666	pearson	1	Ttest_pvalue	Coefficient_of_eigenassay	SVD_pCMs_drugs	NoPrepr	SVD	4894	T200_no2-Tx1	N	Kept components	RCT
Drug	Monoclonal_antibody	T200_no2	Cell_line.Tx1	Plate.99	MKNK2	0.8	0.0713098728390238	pearson	1	Ttest_pvalue	Coefficient_of_eigenassay	SVD_pCMs_drugs	NoPrepr	SVD	10054	T200_no2-Tx1	N	Kept components	RCT
Drug	Monoclonal_antibody	T200_no2	Cell_line.Tx1	Plate.99	MKRN1	0.8	-0.0516653140705056	pearson	1	Ttest_pvalue	Coefficient_of_eigenassay	SVD_pCMs_drugs	NoPrepr	SVD	11320	T200_no2-Tx1	N	Kept components	RCT
Drug	Monoclonal_antibody	T200_no2	Cell_line.Tx1	Plate.99	MKRN2	0.8	-0.0367053186851306	pearson	1	Ttest_pvalue	Coefficient_of_eigenassay	SVD_pCMs_drugs	NoPrepr	SVD	12364	T200_no2-Tx1	N	Kept components	RCT
Drug	Monoclonal_antibody	T200_no2	Cell_line.Tx1	Plate.99	MKRN2OS	0.8	-0.0205021493479755	pearson	1	Ttest_pvalue	Coefficient_of_eigenassay	SVD_pCMs_drugs	NoPrepr	SVD	13516	T200_no2-Tx1	N	Kept components	RCT
Drug	Monoclonal_antibody	T200_no2	Cell_line.Tx1	Plate.99	MKRN3	0.8	0.0176654363590035	pearson	1	Ttest_pvalue	Coefficient_of_eigenassay	SVD_pCMs_drugs	NoPrepr	SVD	13740	T200_no2-Tx1	N	Kept components	RCT
Drug	Monoclonal_antibody	T200_no2	Cell_line.Tx1	Plate.99	MKS1	0.8	-0.0330264031760319	pearson	1	Ttest_pvalue	Coefficient_of_eigenassay	SVD_pCMs_drugs	NoPrepr	SVD	12611	T200_no2-Tx1	N	Kept components	RCT
Drug	Monoclonal_antibody	T200_no2	Cell_line.Tx1	Plate.99	MKX	0.8	-0.0163404514648413	pearson	1	Ttest_pvalue	Coefficient_of_eigenassay	SVD_pCMs_drugs	NoPrepr	SVD	13856	T200_no2-Tx1	N	Kept components	RCT
Drug	Monoclonal_antibody	T200_no2	Cell_line.Tx1	Plate.99	MLANA	0.8	0.00498069190513041	pearson	1	Ttest_pvalue	Coefficient_of_eigenassay	SVD_pCMs_drugs	NoPrepr	SVD	14827	T200_no2-Tx1	N	Kept components	RCT
Drug	Monoclonal_antibody	T200_no2	Cell_line.Tx1	Plate.99	MLC1	0.8	0.574617406901762	pearson	1	Ttest_pvalue	Coefficient_of_eigenassay	SVD_pCMs_drugs	NoPrepr	SVD	273	T200_no2-Tx1	N	Kept components	RCT
Drug	Monoclonal_antibody	T200_no2	Cell_line.Tx1	Plate.99	MLEC	0.8	-0.0130313957422163	pearson	1	Ttest_pvalue	Coefficient_of_eigenassay	SVD_pCMs_drugs	NoPrepr	SVD	14139	T200_no2-Tx1	N	Kept components	RCT
Drug	Monoclonal_antibody	T200_no2	Cell_line.Tx1	Plate.99	MLF1	0.8	-0.0646772330600181	pearson	1	Ttest_pvalue	Coefficient_of_eigenassay	SVD_pCMs_drugs	NoPrepr	SVD	10468	T200_no2-Tx1	N	Kept components	RCT
Drug	Monoclonal_antibody	T200_no2	Cell_line.Tx1	Plate.99	MLF2	0.8	-0.139210754942311	pearson	1	Ttest_pvalue	Coefficient_of_eigenassay	SVD_pCMs_drugs	NoPrepr	SVD	6493	T200_no2-Tx1	N	Kept components	RCT
Drug	Monoclonal_antibody	T200_no2	Cell_line.Tx1	Plate.99	MLH1	0.8	-0.00489072471426371	pearson	1	Ttest_pvalue	Coefficient_of_eigenassay	SVD_pCMs_drugs	NoPrepr	SVD	14834	T200_no2-Tx1	N	Kept components	RCT
Drug	Monoclonal_antibody	T200_no2	Cell_line.Tx1	Plate.99	MLH3	0.8	-0.0867227672233645	pearson	1	Ttest_pvalue	Coefficient_of_eigenassay	SVD_pCMs_drugs	NoPrepr	SVD	9166	T200_no2-Tx1	N	Kept components	RCT
Drug	Monoclonal_antibody	T200_no2	Cell_line.Tx1	Plate.99	MLIP	0.8	-0.0739843700444774	pearson	1	Ttest_pvalue	Coefficient_of_eigenassay	SVD_pCMs_drugs	NoPrepr	SVD	9901	T200_no2-Tx1	N	Kept components	RCT
Drug	Monoclonal_antibody	T200_no2	Cell_line.Tx1	Plate.99	MLKL	0.8	0.0015835473004777	pearson	1	Ttest_pvalue	Coefficient_of_eigenassay	SVD_pCMs_drugs	NoPrepr	SVD	15177	T200_no2-Tx1	N	Kept components	RCT
Drug	Monoclonal_antibody	T200_no2	Cell_line.Tx1	Plate.99	MLLT1	0.8	0.111600356667587	pearson	1	Ttest_pvalue	Coefficient_of_eigenassay	SVD_pCMs_drugs	NoPrepr	SVD	7809	T200_no2-Tx1	N	Kept components	RCT
Drug	Monoclonal_antibody	T200_no2	Cell_line.Tx1	Plate.99	MLLT10	0.8	0.015244646195253	pearson	1	Ttest_pvalue	Coefficient_of_eigenassay	SVD_pCMs_drugs	NoPrepr	SVD	13947	T200_no2-Tx1	N	Kept components	RCT
Drug	Monoclonal_antibody	T200_no2	Cell_line.Tx1	Plate.99	MLLT11	0.8	-0.454155046037234	pearson	1	Ttest_pvalue	Coefficient_of_eigenassay	SVD_pCMs_drugs	NoPrepr	SVD	621	T200_no2-Tx1	N	Kept components	RCT
Drug	Monoclonal_antibody	T200_no2	Cell_line.Tx1	Plate.99	MLLT3	0.8	-0.0223324027638419	pearson	1	Ttest_pvalue	Coefficient_of_eigenassay	SVD_pCMs_drugs	NoPrepr	SVD	13373	T200_no2-Tx1	N	Kept components	RCT
Drug	Monoclonal_antibody	T200_no2	Cell_line.Tx1	Plate.99	MLPH	0.8	0.159828078241801	pearson	1	Ttest_pvalue	Coefficient_of_eigenassay	SVD_pCMs_drugs	NoPrepr	SVD	5621	T200_no2-Tx1	N	Kept components	RCT
Drug	Monoclonal_antibody	T200_no2	Cell_line.Tx1	Plate.99	MLST8	0.8	-0.261460369616709	pearson	1	Ttest_pvalue	Coefficient_of_eigenassay	SVD_pCMs_drugs	NoPrepr	SVD	2599	T200_no2-Tx1	N	Kept components	RCT
Drug	Monoclonal_antibody	T200_no2	Cell_line.Tx1	Plate.99	MLX	0.8	-0.10286531795069	pearson	1	Ttest_pvalue	Coefficient_of_eigenassay	SVD_pCMs_drugs	NoPrepr	SVD	8277	T200_no2-Tx1	N	Kept components	RCT
Drug	Monoclonal_antibody	T200_no2	Cell_line.Tx1	Plate.99	MLXIP	0.8	0.138685067195921	pearson	1	Ttest_pvalue	Coefficient_of_eigenassay	SVD_pCMs_drugs	NoPrepr	SVD	6519	T200_no2-Tx1	N	Kept components	RCT
Drug	Monoclonal_antibody	T200_no2	Cell_line.Tx1	Plate.99	MLXIPL	0.8	0.00446965806556446	pearson	1	Ttest_pvalue	Coefficient_of_eigenassay	SVD_pCMs_drugs	NoPrepr	SVD	14876	T200_no2-Tx1	N	Kept components	RCT
Drug	Monoclonal_antibody	T200_no2	Cell_line.Tx1	Plate.99	MLYCD	0.8	-0.198797119682012	pearson	1	Ttest_pvalue	Coefficient_of_eigenassay	SVD_pCMs_drugs	NoPrepr	SVD	4204	T200_no2-Tx1	N	Kept components	RCT
Drug	Monoclonal_antibody	T200_no2	Cell_line.Tx1	Plate.99	MMAA	0.8	0.164999976958558	pearson	1	Ttest_pvalue	Coefficient_of_eigenassay	SVD_pCMs_drugs	NoPrepr	SVD	5401	T200_no2-Tx1	N	Kept components	RCT
Drug	Monoclonal_antibody	T200_no2	Cell_line.Tx1	Plate.99	MMAB	0.8	0.0277572160297966	pearson	1	Ttest_pvalue	Coefficient_of_eigenassay	SVD_pCMs_drugs	NoPrepr	SVD	12955	T200_no2-Tx1	N	Kept components	RCT
Drug	Monoclonal_antibody	T200_no2	Cell_line.Tx1	Plate.99	MMACHC	0.8	-0.0475618856765401	pearson	1	Ttest_pvalue	Coefficient_of_eigenassay	SVD_pCMs_drugs	NoPrepr	SVD	11609	T200_no2-Tx1	N	Kept components	RCT
Drug	Monoclonal_antibody	T200_no2	Cell_line.Tx1	Plate.99	MMADHC	0.8	-0.173770676305225	pearson	1	Ttest_pvalue	Coefficient_of_eigenassay	SVD_pCMs_drugs	NoPrepr	SVD	5073	T200_no2-Tx1	N	Kept components	RCT
Drug	Monoclonal_antibody	T200_no2	Cell_line.Tx1	Plate.99	MMD	0.8	0.322358974323525	pearson	1	Ttest_pvalue	Coefficient_of_eigenassay	SVD_pCMs_drugs	NoPrepr	SVD	1645	T200_no2-Tx1	N	Kept components	RCT
Drug	Monoclonal_antibody	T200_no2	Cell_line.Tx1	Plate.99	MME	0.8	-0.39793259266378	pearson	1	Ttest_pvalue	Coefficient_of_eigenassay	SVD_pCMs_drugs	NoPrepr	SVD	935	T200_no2-Tx1	N	Kept components	RCT
Drug	Monoclonal_antibody	T200_no2	Cell_line.Tx1	Plate.99	MMGT1	0.8	0.00333891375444173	pearson	1	Ttest_pvalue	Coefficient_of_eigenassay	SVD_pCMs_drugs	NoPrepr	SVD	14991	T200_no2-Tx1	N	Kept components	RCT
Drug	Monoclonal_antibody	T200_no2	Cell_line.Tx1	Plate.99	MMP1	0.8	-0.493120978668809	pearson	1	Ttest_pvalue	Coefficient_of_eigenassay	SVD_pCMs_drugs	NoPrepr	SVD	485	T200_no2-Tx1	N	Kept components	RCT
Drug	Monoclonal_antibody	T200_no2	Cell_line.Tx1	Plate.99	MMP10	0.8	-0.191507354836208	pearson	1	Ttest_pvalue	Coefficient_of_eigenassay	SVD_pCMs_drugs	NoPrepr	SVD	4442	T200_no2-Tx1	N	Kept components	RCT
Drug	Monoclonal_antibody	T200_no2	Cell_line.Tx1	Plate.99	MMP14	0.8	-0.105187734458032	pearson	1	Ttest_pvalue	Coefficient_of_eigenassay	SVD_pCMs_drugs	NoPrepr	SVD	8158	T200_no2-Tx1	N	Kept components	RCT
Drug	Monoclonal_antibody	T200_no2	Cell_line.Tx1	Plate.99	MMP15	0.8	-0.106457083680225	pearson	1	Ttest_pvalue	Coefficient_of_eigenassay	SVD_pCMs_drugs	NoPrepr	SVD	8093	T200_no2-Tx1	N	Kept components	RCT
Drug	Monoclonal_antibody	T200_no2	Cell_line.Tx1	Plate.99	MMP16	0.8	-0.111089159366194	pearson	1	Ttest_pvalue	Coefficient_of_eigenassay	SVD_pCMs_drugs	NoPrepr	SVD	7836	T200_no2-Tx1	N	Kept components	RCT
Drug	Monoclonal_antibody	T200_no2	Cell_line.Tx1	Plate.99	MMP17	0.8	0.363131163335269	pearson	1	Ttest_pvalue	Coefficient_of_eigenassay	SVD_pCMs_drugs	NoPrepr	SVD	1212	T200_no2-Tx1	N	Kept components	RCT
Drug	Monoclonal_antibody	T200_no2	Cell_line.Tx1	Plate.99	MMP19	0.8	-0.261649331769777	pearson	1	Ttest_pvalue	Coefficient_of_eigenassay	SVD_pCMs_drugs	NoPrepr	SVD	2590	T200_no2-Tx1	N	Kept components	RCT
Drug	Monoclonal_antibody	T200_no2	Cell_line.Tx1	Plate.99	MMP2	0.8	0.0814812478416908	pearson	1	Ttest_pvalue	Coefficient_of_eigenassay	SVD_pCMs_drugs	NoPrepr	SVD	9469	T200_no2-Tx1	N	Kept components	RCT
Drug	Monoclonal_antibody	T200_no2	Cell_line.Tx1	Plate.99	MMP23B	0.8	0.165232209963829	pearson	1	Ttest_pvalue	Coefficient_of_eigenassay	SVD_pCMs_drugs	NoPrepr	SVD	5393	T200_no2-Tx1	N	Kept components	RCT
Drug	Monoclonal_antibody	T200_no2	Cell_line.Tx1	Plate.99	MMP24	0.8	-0.201327535425414	pearson	1	Ttest_pvalue	Coefficient_of_eigenassay	SVD_pCMs_drugs	NoPrepr	SVD	4131	T200_no2-Tx1	N	Kept components	RCT
Drug	Monoclonal_antibody	T200_no2	Cell_line.Tx1	Plate.99	MMP25	0.8	0.18033374341977	pearson	1	Ttest_pvalue	Coefficient_of_eigenassay	SVD_pCMs_drugs	NoPrepr	SVD	4819	T200_no2-Tx1	N	Kept components	RCT
Drug	Monoclonal_antibody	T200_no2	Cell_line.Tx1	Plate.99	MMP9	0.8	0.142353485630202	pearson	1	Ttest_pvalue	Coefficient_of_eigenassay	SVD_pCMs_drugs	NoPrepr	SVD	6345	T200_no2-Tx1	N	Kept components	RCT
Drug	Monoclonal_antibody	T200_no2	Cell_line.Tx1	Plate.99	MMRN1	0.8	0.114338097254818	pearson	1	Ttest_pvalue	Coefficient_of_eigenassay	SVD_pCMs_drugs	NoPrepr	SVD	7663	T200_no2-Tx1	N	Kept components	RCT
Drug	Monoclonal_antibody	T200_no2	Cell_line.Tx1	Plate.99	MMRN2	0.8	0.117085147703973	pearson	1	Ttest_pvalue	Coefficient_of_eigenassay	SVD_pCMs_drugs	NoPrepr	SVD	7514	T200_no2-Tx1	N	Kept components	RCT
Drug	Monoclonal_antibody	T200_no2	Cell_line.Tx1	Plate.99	MMS19	0.8	0.0356712147975854	pearson	1	Ttest_pvalue	Coefficient_of_eigenassay	SVD_pCMs_drugs	NoPrepr	SVD	12422	T200_no2-Tx1	N	Kept components	RCT
Drug	Monoclonal_antibody	T200_no2	Cell_line.Tx1	Plate.99	MMS22L	0.8	-0.235259888364621	pearson	1	Ttest_pvalue	Coefficient_of_eigenassay	SVD_pCMs_drugs	NoPrepr	SVD	3190	T200_no2-Tx1	N	Kept components	RCT
Drug	Monoclonal_antibody	T200_no2	Cell_line.Tx1	Plate.99	MN1	0.8	-0.170721689986254	pearson	1	Ttest_pvalue	Coefficient_of_eigenassay	SVD_pCMs_drugs	NoPrepr	SVD	5189	T200_no2-Tx1	N	Kept components	RCT
Drug	Monoclonal_antibody	T200_no2	Cell_line.Tx1	Plate.99	MNAT1	0.8	0.00967838495605304	pearson	1	Ttest_pvalue	Coefficient_of_eigenassay	SVD_pCMs_drugs	NoPrepr	SVD	14389	T200_no2-Tx1	N	Kept components	RCT
Drug	Monoclonal_antibody	T200_no2	Cell_line.Tx1	Plate.99	MND1	0.8	0.113670276953206	pearson	1	Ttest_pvalue	Coefficient_of_eigenassay	SVD_pCMs_drugs	NoPrepr	SVD	7688	T200_no2-Tx1	N	Kept components	RCT
Drug	Monoclonal_antibody	T200_no2	Cell_line.Tx1	Plate.99	MNS1	0.8	0.0398429019136335	pearson	1	Ttest_pvalue	Coefficient_of_eigenassay	SVD_pCMs_drugs	NoPrepr	SVD	12125	T200_no2-Tx1	N	Kept components	RCT
Drug	Monoclonal_antibody	T200_no2	Cell_line.Tx1	Plate.99	MNT	0.8	-0.147679952763127	pearson	1	Ttest_pvalue	Coefficient_of_eigenassay	SVD_pCMs_drugs	NoPrepr	SVD	6134	T200_no2-Tx1	N	Kept components	RCT
Drug	Monoclonal_antibody	T200_no2	Cell_line.Tx1	Plate.99	MOB1A	0.8	-0.0535025893718746	pearson	1	Ttest_pvalue	Coefficient_of_eigenassay	SVD_pCMs_drugs	NoPrepr	SVD	11194	T200_no2-Tx1	N	Kept components	RCT
Drug	Monoclonal_antibody	T200_no2	Cell_line.Tx1	Plate.99	MOB1B	0.8	-0.191825047199327	pearson	1	Ttest_pvalue	Coefficient_of_eigenassay	SVD_pCMs_drugs	NoPrepr	SVD	4431	T200_no2-Tx1	N	Kept components	RCT
Drug	Monoclonal_antibody	T200_no2	Cell_line.Tx1	Plate.99	MOB2	0.8	-0.0243058467794252	pearson	1	Ttest_pvalue	Coefficient_of_eigenassay	SVD_pCMs_drugs	NoPrepr	SVD	13225	T200_no2-Tx1	N	Kept components	RCT
Drug	Monoclonal_antibody	T200_no2	Cell_line.Tx1	Plate.99	MOB3A	0.8	0.116667984011054	pearson	1	Ttest_pvalue	Coefficient_of_eigenassay	SVD_pCMs_drugs	NoPrepr	SVD	7538	T200_no2-Tx1	N	Kept components	RCT
Drug	Monoclonal_antibody	T200_no2	Cell_line.Tx1	Plate.99	MOB3B	0.8	-0.187617281950354	pearson	1	Ttest_pvalue	Coefficient_of_eigenassay	SVD_pCMs_drugs	NoPrepr	SVD	4565	T200_no2-Tx1	N	Kept components	RCT
Drug	Monoclonal_antibody	T200_no2	Cell_line.Tx1	Plate.99	MOB3C	0.8	-0.0996910259436628	pearson	1	Ttest_pvalue	Coefficient_of_eigenassay	SVD_pCMs_drugs	NoPrepr	SVD	8439	T200_no2-Tx1	N	Kept components	RCT
Drug	Monoclonal_antibody	T200_no2	Cell_line.Tx1	Plate.99	MOBP	0.8	-0.00202729395885859	pearson	1	Ttest_pvalue	Coefficient_of_eigenassay	SVD_pCMs_drugs	NoPrepr	SVD	15131	T200_no2-Tx1	N	Kept components	RCT
Drug	Monoclonal_antibody	T200_no2	Cell_line.Tx1	Plate.99	MOCOS	0.8	-0.0342123900889198	pearson	1	Ttest_pvalue	Coefficient_of_eigenassay	SVD_pCMs_drugs	NoPrepr	SVD	12521	T200_no2-Tx1	N	Kept components	RCT
Drug	Monoclonal_antibody	T200_no2	Cell_line.Tx1	Plate.99	MOCS1	0.8	0.527888687756517	pearson	1	Ttest_pvalue	Coefficient_of_eigenassay	SVD_pCMs_drugs	NoPrepr	SVD	381	T200_no2-Tx1	N	Kept components	RCT
Drug	Monoclonal_antibody	T200_no2	Cell_line.Tx1	Plate.99	MOCS2	0.8	-0.270176171791667	pearson	1	Ttest_pvalue	Coefficient_of_eigenassay	SVD_pCMs_drugs	NoPrepr	SVD	2411	T200_no2-Tx1	N	Kept components	RCT
Drug	Monoclonal_antibody	T200_no2	Cell_line.Tx1	Plate.99	MOCS3	0.8	-0.323368774647951	pearson	1	Ttest_pvalue	Coefficient_of_eigenassay	SVD_pCMs_drugs	NoPrepr	SVD	1633	T200_no2-Tx1	N	Kept components	RCT
Drug	Monoclonal_antibody	T200_no2	Cell_line.Tx1	Plate.99	MOGS	0.8	0.116308431390986	pearson	1	Ttest_pvalue	Coefficient_of_eigenassay	SVD_pCMs_drugs	NoPrepr	SVD	7565	T200_no2-Tx1	N	Kept components	RCT
Drug	Monoclonal_antibody	T200_no2	Cell_line.Tx1	Plate.99	MOK	0.8	0.457524868317514	pearson	1	Ttest_pvalue	Coefficient_of_eigenassay	SVD_pCMs_drugs	NoPrepr	SVD	608	T200_no2-Tx1	N	Kept components	RCT
Drug	Monoclonal_antibody	T200_no2	Cell_line.Tx1	Plate.99	MON1A	0.8	0.162208401973366	pearson	1	Ttest_pvalue	Coefficient_of_eigenassay	SVD_pCMs_drugs	NoPrepr	SVD	5517	T200_no2-Tx1	N	Kept components	RCT
Drug	Monoclonal_antibody	T200_no2	Cell_line.Tx1	Plate.99	MON1B	0.8	0.0229203352230616	pearson	1	Ttest_pvalue	Coefficient_of_eigenassay	SVD_pCMs_drugs	NoPrepr	SVD	13331	T200_no2-Tx1	N	Kept components	RCT
Drug	Monoclonal_antibody	T200_no2	Cell_line.Tx1	Plate.99	MON2	0.8	0.0607048301103683	pearson	1	Ttest_pvalue	Coefficient_of_eigenassay	SVD_pCMs_drugs	NoPrepr	SVD	10706	T200_no2-Tx1	N	Kept components	RCT
Drug	Monoclonal_antibody	T200_no2	Cell_line.Tx1	Plate.99	MORC2	0.8	-0.0978826892387651	pearson	1	Ttest_pvalue	Coefficient_of_eigenassay	SVD_pCMs_drugs	NoPrepr	SVD	8533	T200_no2-Tx1	N	Kept components	RCT
Drug	Monoclonal_antibody	T200_no2	Cell_line.Tx1	Plate.99	MORC3	0.8	-0.140393145879906	pearson	1	Ttest_pvalue	Coefficient_of_eigenassay	SVD_pCMs_drugs	NoPrepr	SVD	6441	T200_no2-Tx1	N	Kept components	RCT
Drug	Monoclonal_antibody	T200_no2	Cell_line.Tx1	Plate.99	MORC4	0.8	-0.0713568135286326	pearson	1	Ttest_pvalue	Coefficient_of_eigenassay	SVD_pCMs_drugs	NoPrepr	SVD	10050	T200_no2-Tx1	N	Kept components	RCT
Drug	Monoclonal_antibody	T200_no2	Cell_line.Tx1	Plate.99	MORF4L1	0.8	-0.163657538710186	pearson	1	Ttest_pvalue	Coefficient_of_eigenassay	SVD_pCMs_drugs	NoPrepr	SVD	5462	T200_no2-Tx1	N	Kept components	RCT
Drug	Monoclonal_antibody	T200_no2	Cell_line.Tx1	Plate.99	MORF4L2	0.8	-0.152277368844359	pearson	1	Ttest_pvalue	Coefficient_of_eigenassay	SVD_pCMs_drugs	NoPrepr	SVD	5935	T200_no2-Tx1	N	Kept components	RCT
Drug	Monoclonal_antibody	T200_no2	Cell_line.Tx1	Plate.99	MORN1	0.8	0.16012625151541	pearson	1	Ttest_pvalue	Coefficient_of_eigenassay	SVD_pCMs_drugs	NoPrepr	SVD	5607	T200_no2-Tx1	N	Kept components	RCT
Drug	Monoclonal_antibody	T200_no2	Cell_line.Tx1	Plate.99	MORN2	0.8	-0.276523379773408	pearson	1	Ttest_pvalue	Coefficient_of_eigenassay	SVD_pCMs_drugs	NoPrepr	SVD	2294	T200_no2-Tx1	N	Kept components	RCT
Drug	Monoclonal_antibody	T200_no2	Cell_line.Tx1	Plate.99	MORN3	0.8	0.0462311478536149	pearson	1	Ttest_pvalue	Coefficient_of_eigenassay	SVD_pCMs_drugs	NoPrepr	SVD	11713	T200_no2-Tx1	N	Kept components	RCT
Drug	Monoclonal_antibody	T200_no2	Cell_line.Tx1	Plate.99	MORN4	0.8	0.0593373143518513	pearson	1	Ttest_pvalue	Coefficient_of_eigenassay	SVD_pCMs_drugs	NoPrepr	SVD	10799	T200_no2-Tx1	N	Kept components	RCT
Drug	Monoclonal_antibody	T200_no2	Cell_line.Tx1	Plate.99	MORN5	0.8	0.0864484500557433	pearson	1	Ttest_pvalue	Coefficient_of_eigenassay	SVD_pCMs_drugs	NoPrepr	SVD	9179	T200_no2-Tx1	N	Kept components	RCT
Drug	Monoclonal_antibody	T200_no2	Cell_line.Tx1	Plate.99	MOSMO	0.8	0.12532681025442	pearson	1	Ttest_pvalue	Coefficient_of_eigenassay	SVD_pCMs_drugs	NoPrepr	SVD	7120	T200_no2-Tx1	N	Kept components	RCT
Drug	Monoclonal_antibody	T200_no2	Cell_line.Tx1	Plate.99	MOSPD1	0.8	-0.328958201615442	pearson	1	Ttest_pvalue	Coefficient_of_eigenassay	SVD_pCMs_drugs	NoPrepr	SVD	1561	T200_no2-Tx1	N	Kept components	RCT
Drug	Monoclonal_antibody	T200_no2	Cell_line.Tx1	Plate.99	MOSPD2	0.8	-0.0461689032080311	pearson	1	Ttest_pvalue	Coefficient_of_eigenassay	SVD_pCMs_drugs	NoPrepr	SVD	11717	T200_no2-Tx1	N	Kept components	RCT
Drug	Monoclonal_antibody	T200_no2	Cell_line.Tx1	Plate.99	MOSPD3	0.8	0.210711306452415	pearson	1	Ttest_pvalue	Coefficient_of_eigenassay	SVD_pCMs_drugs	NoPrepr	SVD	3848	T200_no2-Tx1	N	Kept components	RCT
Drug	Monoclonal_antibody	T200_no2	Cell_line.Tx1	Plate.99	MOV10	0.8	0.152608014493126	pearson	1	Ttest_pvalue	Coefficient_of_eigenassay	SVD_pCMs_drugs	NoPrepr	SVD	5931	T200_no2-Tx1	N	Kept components	RCT
Drug	Monoclonal_antibody	T200_no2	Cell_line.Tx1	Plate.99	MOV10L1	0.8	-0.10707267292352	pearson	1	Ttest_pvalue	Coefficient_of_eigenassay	SVD_pCMs_drugs	NoPrepr	SVD	8059	T200_no2-Tx1	N	Kept components	RCT
Drug	Monoclonal_antibody	T200_no2	Cell_line.Tx1	Plate.99	MOXD1	0.8	-0.496247348899421	pearson	1	Ttest_pvalue	Coefficient_of_eigenassay	SVD_pCMs_drugs	NoPrepr	SVD	469	T200_no2-Tx1	N	Kept components	RCT
Drug	Monoclonal_antibody	T200_no2	Cell_line.Tx1	Plate.99	MPC1	0.8	-0.466369276528179	pearson	1	Ttest_pvalue	Coefficient_of_eigenassay	SVD_pCMs_drugs	NoPrepr	SVD	568	T200_no2-Tx1	N	Kept components	RCT
Drug	Monoclonal_antibody	T200_no2	Cell_line.Tx1	Plate.99	MPC2	0.8	-0.11302499926179	pearson	1	Ttest_pvalue	Coefficient_of_eigenassay	SVD_pCMs_drugs	NoPrepr	SVD	7729	T200_no2-Tx1	N	Kept components	RCT
Drug	Monoclonal_antibody	T200_no2	Cell_line.Tx1	Plate.99	MPDU1	0.8	-0.175590315042801	pearson	1	Ttest_pvalue	Coefficient_of_eigenassay	SVD_pCMs_drugs	NoPrepr	SVD	4996	T200_no2-Tx1	N	Kept components	RCT
Drug	Monoclonal_antibody	T200_no2	Cell_line.Tx1	Plate.99	MPDZ	0.8	0.336018946425846	pearson	1	Ttest_pvalue	Coefficient_of_eigenassay	SVD_pCMs_drugs	NoPrepr	SVD	1484	T200_no2-Tx1	N	Kept components	RCT
Drug	Monoclonal_antibody	T200_no2	Cell_line.Tx1	Plate.99	MPEG1	0.8	-0.098490081223202	pearson	1	Ttest_pvalue	Coefficient_of_eigenassay	SVD_pCMs_drugs	NoPrepr	SVD	8504	T200_no2-Tx1	N	Kept components	RCT
Drug	Monoclonal_antibody	T200_no2	Cell_line.Tx1	Plate.99	MPG	0.8	0.355266700800069	pearson	1	Ttest_pvalue	Coefficient_of_eigenassay	SVD_pCMs_drugs	NoPrepr	SVD	1276	T200_no2-Tx1	N	Kept components	RCT
Drug	Monoclonal_antibody	T200_no2	Cell_line.Tx1	Plate.99	MPHOSPH10	0.8	-0.219122316198885	pearson	1	Ttest_pvalue	Coefficient_of_eigenassay	SVD_pCMs_drugs	NoPrepr	SVD	3629	T200_no2-Tx1	N	Kept components	RCT
Drug	Monoclonal_antibody	T200_no2	Cell_line.Tx1	Plate.99	MPHOSPH6	0.8	-0.157911696461218	pearson	1	Ttest_pvalue	Coefficient_of_eigenassay	SVD_pCMs_drugs	NoPrepr	SVD	5712	T200_no2-Tx1	N	Kept components	RCT
Drug	Monoclonal_antibody	T200_no2	Cell_line.Tx1	Plate.99	MPHOSPH8	0.8	-0.0890962086974042	pearson	1	Ttest_pvalue	Coefficient_of_eigenassay	SVD_pCMs_drugs	NoPrepr	SVD	9027	T200_no2-Tx1	N	Kept components	RCT
Drug	Monoclonal_antibody	T200_no2	Cell_line.Tx1	Plate.99	MPHOSPH9	0.8	-0.0667423866422971	pearson	1	Ttest_pvalue	Coefficient_of_eigenassay	SVD_pCMs_drugs	NoPrepr	SVD	10329	T200_no2-Tx1	N	Kept components	RCT
Drug	Monoclonal_antibody	T200_no2	Cell_line.Tx1	Plate.99	MPI	0.8	-0.255654787874637	pearson	1	Ttest_pvalue	Coefficient_of_eigenassay	SVD_pCMs_drugs	NoPrepr	SVD	2723	T200_no2-Tx1	N	Kept components	RCT
Drug	Monoclonal_antibody	T200_no2	Cell_line.Tx1	Plate.99	MPL	0.8	0.0766505753076354	pearson	1	Ttest_pvalue	Coefficient_of_eigenassay	SVD_pCMs_drugs	NoPrepr	SVD	9752	T200_no2-Tx1	N	Kept components	RCT
Drug	Monoclonal_antibody	T200_no2	Cell_line.Tx1	Plate.99	MPLKIP	0.8	0.0737576643006575	pearson	1	Ttest_pvalue	Coefficient_of_eigenassay	SVD_pCMs_drugs	NoPrepr	SVD	9925	T200_no2-Tx1	N	Kept components	RCT
Drug	Monoclonal_antibody	T200_no2	Cell_line.Tx1	Plate.99	MPND	0.8	-0.0633542268698562	pearson	1	Ttest_pvalue	Coefficient_of_eigenassay	SVD_pCMs_drugs	NoPrepr	SVD	10550	T200_no2-Tx1	N	Kept components	RCT
Drug	Monoclonal_antibody	T200_no2	Cell_line.Tx1	Plate.99	MPP1	0.8	-0.0326003681870399	pearson	1	Ttest_pvalue	Coefficient_of_eigenassay	SVD_pCMs_drugs	NoPrepr	SVD	12637	T200_no2-Tx1	N	Kept components	RCT
Drug	Monoclonal_antibody	T200_no2	Cell_line.Tx1	Plate.99	MPP2	0.8	-0.00377666162871451	pearson	1	Ttest_pvalue	Coefficient_of_eigenassay	SVD_pCMs_drugs	NoPrepr	SVD	14946	T200_no2-Tx1	N	Kept components	RCT
Drug	Monoclonal_antibody	T200_no2	Cell_line.Tx1	Plate.99	MPP3	0.8	-0.181860538747049	pearson	1	Ttest_pvalue	Coefficient_of_eigenassay	SVD_pCMs_drugs	NoPrepr	SVD	4756	T200_no2-Tx1	N	Kept components	RCT
Drug	Monoclonal_antibody	T200_no2	Cell_line.Tx1	Plate.99	MPP5	0.8	-0.248957703479315	pearson	1	Ttest_pvalue	Coefficient_of_eigenassay	SVD_pCMs_drugs	NoPrepr	SVD	2860	T200_no2-Tx1	N	Kept components	RCT
Drug	Monoclonal_antibody	T200_no2	Cell_line.Tx1	Plate.99	MPP6	0.8	-0.0832606938995034	pearson	1	Ttest_pvalue	Coefficient_of_eigenassay	SVD_pCMs_drugs	NoPrepr	SVD	9350	T200_no2-Tx1	N	Kept components	RCT
Drug	Monoclonal_antibody	T200_no2	Cell_line.Tx1	Plate.99	MPP7	0.8	-0.3165340517278	pearson	1	Ttest_pvalue	Coefficient_of_eigenassay	SVD_pCMs_drugs	NoPrepr	SVD	1717	T200_no2-Tx1	N	Kept components	RCT
Drug	Monoclonal_antibody	T200_no2	Cell_line.Tx1	Plate.99	MPPE1	0.8	-0.0964578933882727	pearson	1	Ttest_pvalue	Coefficient_of_eigenassay	SVD_pCMs_drugs	NoPrepr	SVD	8604	T200_no2-Tx1	N	Kept components	RCT
Drug	Monoclonal_antibody	T200_no2	Cell_line.Tx1	Plate.99	MPPED1	0.8	-0.097309446738977	pearson	1	Ttest_pvalue	Coefficient_of_eigenassay	SVD_pCMs_drugs	NoPrepr	SVD	8565	T200_no2-Tx1	N	Kept components	RCT
Drug	Monoclonal_antibody	T200_no2	Cell_line.Tx1	Plate.99	MPPED2	0.8	-0.201126842276593	pearson	1	Ttest_pvalue	Coefficient_of_eigenassay	SVD_pCMs_drugs	NoPrepr	SVD	4137	T200_no2-Tx1	N	Kept components	RCT
Drug	Monoclonal_antibody	T200_no2	Cell_line.Tx1	Plate.99	MPRIP	0.8	0.0763283612590572	pearson	1	Ttest_pvalue	Coefficient_of_eigenassay	SVD_pCMs_drugs	NoPrepr	SVD	9764	T200_no2-Tx1	N	Kept components	RCT
Drug	Monoclonal_antibody	T200_no2	Cell_line.Tx1	Plate.99	MPST	0.8	0.630297594583196	pearson	1	Ttest_pvalue	Coefficient_of_eigenassay	SVD_pCMs_drugs	NoPrepr	SVD	188	T200_no2-Tx1	N	Kept components	RCT
Drug	Monoclonal_antibody	T200_no2	Cell_line.Tx1	Plate.99	MPV17	0.8	-0.134829495754532	pearson	1	Ttest_pvalue	Coefficient_of_eigenassay	SVD_pCMs_drugs	NoPrepr	SVD	6712	T200_no2-Tx1	N	Kept components	RCT
Drug	Monoclonal_antibody	T200_no2	Cell_line.Tx1	Plate.99	MPV17L2	0.8	-0.0619372977189888	pearson	1	Ttest_pvalue	Coefficient_of_eigenassay	SVD_pCMs_drugs	NoPrepr	SVD	10639	T200_no2-Tx1	N	Kept components	RCT
Drug	Monoclonal_antibody	T200_no2	Cell_line.Tx1	Plate.99	MPZ	0.8	0.0175957202420047	pearson	1	Ttest_pvalue	Coefficient_of_eigenassay	SVD_pCMs_drugs	NoPrepr	SVD	13746	T200_no2-Tx1	N	Kept components	RCT
Drug	Monoclonal_antibody	T200_no2	Cell_line.Tx1	Plate.99	MPZL1	0.8	-0.00260612599728462	pearson	1	Ttest_pvalue	Coefficient_of_eigenassay	SVD_pCMs_drugs	NoPrepr	SVD	15065	T200_no2-Tx1	N	Kept components	RCT
Drug	Monoclonal_antibody	T200_no2	Cell_line.Tx1	Plate.99	MPZL2	0.8	0.00818892486084464	pearson	1	Ttest_pvalue	Coefficient_of_eigenassay	SVD_pCMs_drugs	NoPrepr	SVD	14531	T200_no2-Tx1	N	Kept components	RCT
Drug	Monoclonal_antibody	T200_no2	Cell_line.Tx1	Plate.99	MPZL3	0.8	-0.250352665538339	pearson	1	Ttest_pvalue	Coefficient_of_eigenassay	SVD_pCMs_drugs	NoPrepr	SVD	2829	T200_no2-Tx1	N	Kept components	RCT
Drug	Monoclonal_antibody	T200_no2	Cell_line.Tx1	Plate.99	MR1	0.8	0.0586887940347332	pearson	1	Ttest_pvalue	Coefficient_of_eigenassay	SVD_pCMs_drugs	NoPrepr	SVD	10838	T200_no2-Tx1	N	Kept components	RCT
Drug	Monoclonal_antibody	T200_no2	Cell_line.Tx1	Plate.99	MRAP2	0.8	0.346792626467562	pearson	1	Ttest_pvalue	Coefficient_of_eigenassay	SVD_pCMs_drugs	NoPrepr	SVD	1352	T200_no2-Tx1	N	Kept components	RCT
Drug	Monoclonal_antibody	T200_no2	Cell_line.Tx1	Plate.99	MRAS	0.8	-0.153497636865666	pearson	1	Ttest_pvalue	Coefficient_of_eigenassay	SVD_pCMs_drugs	NoPrepr	SVD	5898	T200_no2-Tx1	N	Kept components	RCT
Drug	Monoclonal_antibody	T200_no2	Cell_line.Tx1	Plate.99	MRC2	0.8	0.14991537360398	pearson	1	Ttest_pvalue	Coefficient_of_eigenassay	SVD_pCMs_drugs	NoPrepr	SVD	6030	T200_no2-Tx1	N	Kept components	RCT
Drug	Monoclonal_antibody	T200_no2	Cell_line.Tx1	Plate.99	MRE11	0.8	-0.141489792567638	pearson	1	Ttest_pvalue	Coefficient_of_eigenassay	SVD_pCMs_drugs	NoPrepr	SVD	6381	T200_no2-Tx1	N	Kept components	RCT
Drug	Monoclonal_antibody	T200_no2	Cell_line.Tx1	Plate.99	MREG	0.8	-0.0591048290478076	pearson	1	Ttest_pvalue	Coefficient_of_eigenassay	SVD_pCMs_drugs	NoPrepr	SVD	10816	T200_no2-Tx1	N	Kept components	RCT
Drug	Monoclonal_antibody	T200_no2	Cell_line.Tx1	Plate.99	MRFAP1	0.8	-0.17744788841547	pearson	1	Ttest_pvalue	Coefficient_of_eigenassay	SVD_pCMs_drugs	NoPrepr	SVD	4913	T200_no2-Tx1	N	Kept components	RCT
Drug	Monoclonal_antibody	T200_no2	Cell_line.Tx1	Plate.99	MRFAP1L1	0.8	-0.204186020325024	pearson	1	Ttest_pvalue	Coefficient_of_eigenassay	SVD_pCMs_drugs	NoPrepr	SVD	4044	T200_no2-Tx1	N	Kept components	RCT
Drug	Monoclonal_antibody	T200_no2	Cell_line.Tx1	Plate.99	MRGBP	0.8	0.0243924154496776	pearson	1	Ttest_pvalue	Coefficient_of_eigenassay	SVD_pCMs_drugs	NoPrepr	SVD	13217	T200_no2-Tx1	N	Kept components	RCT
Drug	Monoclonal_antibody	T200_no2	Cell_line.Tx1	Plate.99	MRGPRF	0.8	0.122269778321671	pearson	1	Ttest_pvalue	Coefficient_of_eigenassay	SVD_pCMs_drugs	NoPrepr	SVD	7269	T200_no2-Tx1	N	Kept components	RCT
Drug	Monoclonal_antibody	T200_no2	Cell_line.Tx1	Plate.99	MRI1	0.8	0.148441019070031	pearson	1	Ttest_pvalue	Coefficient_of_eigenassay	SVD_pCMs_drugs	NoPrepr	SVD	6099	T200_no2-Tx1	N	Kept components	RCT
Drug	Monoclonal_antibody	T200_no2	Cell_line.Tx1	Plate.99	MRM1	0.8	-0.0772552778229851	pearson	1	Ttest_pvalue	Coefficient_of_eigenassay	SVD_pCMs_drugs	NoPrepr	SVD	9713	T200_no2-Tx1	N	Kept components	RCT
Drug	Monoclonal_antibody	T200_no2	Cell_line.Tx1	Plate.99	MRM2	0.8	-0.283871290412181	pearson	1	Ttest_pvalue	Coefficient_of_eigenassay	SVD_pCMs_drugs	NoPrepr	SVD	2191	T200_no2-Tx1	N	Kept components	RCT
Drug	Monoclonal_antibody	T200_no2	Cell_line.Tx1	Plate.99	MRM3	0.8	0.064590575309675	pearson	1	Ttest_pvalue	Coefficient_of_eigenassay	SVD_pCMs_drugs	NoPrepr	SVD	10473	T200_no2-Tx1	N	Kept components	RCT
Drug	Monoclonal_antibody	T200_no2	Cell_line.Tx1	Plate.99	MRNIP	0.8	0.0521117839167219	pearson	1	Ttest_pvalue	Coefficient_of_eigenassay	SVD_pCMs_drugs	NoPrepr	SVD	11292	T200_no2-Tx1	N	Kept components	RCT
Drug	Monoclonal_antibody	T200_no2	Cell_line.Tx1	Plate.99	MROH1	0.8	0.1648918002796	pearson	1	Ttest_pvalue	Coefficient_of_eigenassay	SVD_pCMs_drugs	NoPrepr	SVD	5406	T200_no2-Tx1	N	Kept components	RCT
Drug	Monoclonal_antibody	T200_no2	Cell_line.Tx1	Plate.99	MROH7	0.8	-0.0437812148237199	pearson	1	Ttest_pvalue	Coefficient_of_eigenassay	SVD_pCMs_drugs	NoPrepr	SVD	11894	T200_no2-Tx1	N	Kept components	RCT
Drug	Monoclonal_antibody	T200_no2	Cell_line.Tx1	Plate.99	MROH8	0.8	-0.135046867373972	pearson	1	Ttest_pvalue	Coefficient_of_eigenassay	SVD_pCMs_drugs	NoPrepr	SVD	6701	T200_no2-Tx1	N	Kept components	RCT
Drug	Monoclonal_antibody	T200_no2	Cell_line.Tx1	Plate.99	MRPL1	0.8	-0.243363909275134	pearson	1	Ttest_pvalue	Coefficient_of_eigenassay	SVD_pCMs_drugs	NoPrepr	SVD	2984	T200_no2-Tx1	N	Kept components	RCT
Drug	Monoclonal_antibody	T200_no2	Cell_line.Tx1	Plate.99	MRPL10	0.8	-0.23137317245525	pearson	1	Ttest_pvalue	Coefficient_of_eigenassay	SVD_pCMs_drugs	NoPrepr	SVD	3289	T200_no2-Tx1	N	Kept components	RCT
Drug	Monoclonal_antibody	T200_no2	Cell_line.Tx1	Plate.99	MRPL11	0.8	-0.130711501275801	pearson	1	Ttest_pvalue	Coefficient_of_eigenassay	SVD_pCMs_drugs	NoPrepr	SVD	6902	T200_no2-Tx1	N	Kept components	RCT
Drug	Monoclonal_antibody	T200_no2	Cell_line.Tx1	Plate.99	MRPL12	0.8	-0.15502296825784	pearson	1	Ttest_pvalue	Coefficient_of_eigenassay	SVD_pCMs_drugs	NoPrepr	SVD	5837	T200_no2-Tx1	N	Kept components	RCT
Drug	Monoclonal_antibody	T200_no2	Cell_line.Tx1	Plate.99	MRPL13	0.8	-0.256012358817288	pearson	1	Ttest_pvalue	Coefficient_of_eigenassay	SVD_pCMs_drugs	NoPrepr	SVD	2716	T200_no2-Tx1	N	Kept components	RCT
Drug	Monoclonal_antibody	T200_no2	Cell_line.Tx1	Plate.99	MRPL14	0.8	0.256674004714157	pearson	1	Ttest_pvalue	Coefficient_of_eigenassay	SVD_pCMs_drugs	NoPrepr	SVD	2703	T200_no2-Tx1	N	Kept components	RCT
Drug	Monoclonal_antibody	T200_no2	Cell_line.Tx1	Plate.99	MRPL15	0.8	-0.543648605538638	pearson	1	Ttest_pvalue	Coefficient_of_eigenassay	SVD_pCMs_drugs	NoPrepr	SVD	339	T200_no2-Tx1	N	Kept components	RCT
Drug	Monoclonal_antibody	T200_no2	Cell_line.Tx1	Plate.99	MRPL16	0.8	0.0918577066871911	pearson	1	Ttest_pvalue	Coefficient_of_eigenassay	SVD_pCMs_drugs	NoPrepr	SVD	8879	T200_no2-Tx1	N	Kept components	RCT
Drug	Monoclonal_antibody	T200_no2	Cell_line.Tx1	Plate.99	MRPL17	0.8	-0.031075840086492	pearson	1	Ttest_pvalue	Coefficient_of_eigenassay	SVD_pCMs_drugs	NoPrepr	SVD	12745	T200_no2-Tx1	N	Kept components	RCT
Drug	Monoclonal_antibody	T200_no2	Cell_line.Tx1	Plate.99	MRPL18	0.8	-0.131436935995978	pearson	1	Ttest_pvalue	Coefficient_of_eigenassay	SVD_pCMs_drugs	NoPrepr	SVD	6871	T200_no2-Tx1	N	Kept components	RCT
Drug	Monoclonal_antibody	T200_no2	Cell_line.Tx1	Plate.99	MRPL19	0.8	-0.148312716121967	pearson	1	Ttest_pvalue	Coefficient_of_eigenassay	SVD_pCMs_drugs	NoPrepr	SVD	6103	T200_no2-Tx1	N	Kept components	RCT
Drug	Monoclonal_antibody	T200_no2	Cell_line.Tx1	Plate.99	MRPL2	0.8	-0.403231134528261	pearson	1	Ttest_pvalue	Coefficient_of_eigenassay	SVD_pCMs_drugs	NoPrepr	SVD	898	T200_no2-Tx1	N	Kept components	RCT
Drug	Monoclonal_antibody	T200_no2	Cell_line.Tx1	Plate.99	MRPL20	0.8	-0.158881937325868	pearson	1	Ttest_pvalue	Coefficient_of_eigenassay	SVD_pCMs_drugs	NoPrepr	SVD	5676	T200_no2-Tx1	N	Kept components	RCT
Drug	Monoclonal_antibody	T200_no2	Cell_line.Tx1	Plate.99	MRPL21	0.8	-0.0919680858987325	pearson	1	Ttest_pvalue	Coefficient_of_eigenassay	SVD_pCMs_drugs	NoPrepr	SVD	8868	T200_no2-Tx1	N	Kept components	RCT
Drug	Monoclonal_antibody	T200_no2	Cell_line.Tx1	Plate.99	MRPL22	0.8	-0.222546625886639	pearson	1	Ttest_pvalue	Coefficient_of_eigenassay	SVD_pCMs_drugs	NoPrepr	SVD	3523	T200_no2-Tx1	N	Kept components	RCT
Drug	Monoclonal_antibody	T200_no2	Cell_line.Tx1	Plate.99	MRPL23	0.8	0.185397686551368	pearson	1	Ttest_pvalue	Coefficient_of_eigenassay	SVD_pCMs_drugs	NoPrepr	SVD	4629	T200_no2-Tx1	N	Kept components	RCT
Drug	Monoclonal_antibody	T200_no2	Cell_line.Tx1	Plate.99	MRPL24	0.8	-0.0296567901403008	pearson	1	Ttest_pvalue	Coefficient_of_eigenassay	SVD_pCMs_drugs	NoPrepr	SVD	12843	T200_no2-Tx1	N	Kept components	RCT
Drug	Monoclonal_antibody	T200_no2	Cell_line.Tx1	Plate.99	MRPL27	0.8	0.0737223652948386	pearson	1	Ttest_pvalue	Coefficient_of_eigenassay	SVD_pCMs_drugs	NoPrepr	SVD	9927	T200_no2-Tx1	N	Kept components	RCT
Drug	Monoclonal_antibody	T200_no2	Cell_line.Tx1	Plate.99	MRPL28	0.8	0.0520952235955585	pearson	1	Ttest_pvalue	Coefficient_of_eigenassay	SVD_pCMs_drugs	NoPrepr	SVD	11295	T200_no2-Tx1	N	Kept components	RCT
Drug	Monoclonal_antibody	T200_no2	Cell_line.Tx1	Plate.99	MRPL3	0.8	-0.237155386283013	pearson	1	Ttest_pvalue	Coefficient_of_eigenassay	SVD_pCMs_drugs	NoPrepr	SVD	3141	T200_no2-Tx1	N	Kept components	RCT
Drug	Monoclonal_antibody	T200_no2	Cell_line.Tx1	Plate.99	MRPL30	0.8	-0.211621090217102	pearson	1	Ttest_pvalue	Coefficient_of_eigenassay	SVD_pCMs_drugs	NoPrepr	SVD	3824	T200_no2-Tx1	N	Kept components	RCT
Drug	Monoclonal_antibody	T200_no2	Cell_line.Tx1	Plate.99	MRPL32	0.8	-0.332531805106159	pearson	1	Ttest_pvalue	Coefficient_of_eigenassay	SVD_pCMs_drugs	NoPrepr	SVD	1528	T200_no2-Tx1	N	Kept components	RCT
Drug	Monoclonal_antibody	T200_no2	Cell_line.Tx1	Plate.99	MRPL33	0.8	-0.320444736366004	pearson	1	Ttest_pvalue	Coefficient_of_eigenassay	SVD_pCMs_drugs	NoPrepr	SVD	1662	T200_no2-Tx1	N	Kept components	RCT
Drug	Monoclonal_antibody	T200_no2	Cell_line.Tx1	Plate.99	MRPL34	0.8	-0.132809683567255	pearson	1	Ttest_pvalue	Coefficient_of_eigenassay	SVD_pCMs_drugs	NoPrepr	SVD	6806	T200_no2-Tx1	N	Kept components	RCT
Drug	Monoclonal_antibody	T200_no2	Cell_line.Tx1	Plate.99	MRPL35	0.8	-0.0924304229641251	pearson	1	Ttest_pvalue	Coefficient_of_eigenassay	SVD_pCMs_drugs	NoPrepr	SVD	8846	T200_no2-Tx1	N	Kept components	RCT
Drug	Monoclonal_antibody	T200_no2	Cell_line.Tx1	Plate.99	MRPL36	0.8	-0.180019304790707	pearson	1	Ttest_pvalue	Coefficient_of_eigenassay	SVD_pCMs_drugs	NoPrepr	SVD	4827	T200_no2-Tx1	N	Kept components	RCT
Drug	Monoclonal_antibody	T200_no2	Cell_line.Tx1	Plate.99	MRPL37	0.8	-0.21246826893078	pearson	1	Ttest_pvalue	Coefficient_of_eigenassay	SVD_pCMs_drugs	NoPrepr	SVD	3800	T200_no2-Tx1	N	Kept components	RCT
Drug	Monoclonal_antibody	T200_no2	Cell_line.Tx1	Plate.99	MRPL38	0.8	0.0565866817276979	pearson	1	Ttest_pvalue	Coefficient_of_eigenassay	SVD_pCMs_drugs	NoPrepr	SVD	10974	T200_no2-Tx1	N	Kept components	RCT
Drug	Monoclonal_antibody	T200_no2	Cell_line.Tx1	Plate.99	MRPL39	0.8	-0.654176674211408	pearson	1	Ttest_pvalue	Coefficient_of_eigenassay	SVD_pCMs_drugs	NoPrepr	SVD	162	T200_no2-Tx1	N	Kept components	RCT
Drug	Monoclonal_antibody	T200_no2	Cell_line.Tx1	Plate.99	MRPL4	0.8	0.0793224098157739	pearson	1	Ttest_pvalue	Coefficient_of_eigenassay	SVD_pCMs_drugs	NoPrepr	SVD	9594	T200_no2-Tx1	N	Kept components	RCT
Drug	Monoclonal_antibody	T200_no2	Cell_line.Tx1	Plate.99	MRPL40	0.8	-0.297231751095309	pearson	1	Ttest_pvalue	Coefficient_of_eigenassay	SVD_pCMs_drugs	NoPrepr	SVD	1987	T200_no2-Tx1	N	Kept components	RCT
Drug	Monoclonal_antibody	T200_no2	Cell_line.Tx1	Plate.99	MRPL41	0.8	-0.445717273780791	pearson	1	Ttest_pvalue	Coefficient_of_eigenassay	SVD_pCMs_drugs	NoPrepr	SVD	664	T200_no2-Tx1	N	Kept components	RCT
Drug	Monoclonal_antibody	T200_no2	Cell_line.Tx1	Plate.99	MRPL42	0.8	-0.0636546419871885	pearson	1	Ttest_pvalue	Coefficient_of_eigenassay	SVD_pCMs_drugs	NoPrepr	SVD	10527	T200_no2-Tx1	N	Kept components	RCT
Drug	Monoclonal_antibody	T200_no2	Cell_line.Tx1	Plate.99	MRPL43	0.8	0.146697951803301	pearson	1	Ttest_pvalue	Coefficient_of_eigenassay	SVD_pCMs_drugs	NoPrepr	SVD	6170	T200_no2-Tx1	N	Kept components	RCT
Drug	Monoclonal_antibody	T200_no2	Cell_line.Tx1	Plate.99	MRPL44	0.8	0.137537394945327	pearson	1	Ttest_pvalue	Coefficient_of_eigenassay	SVD_pCMs_drugs	NoPrepr	SVD	6573	T200_no2-Tx1	N	Kept components	RCT
Drug	Monoclonal_antibody	T200_no2	Cell_line.Tx1	Plate.99	MRPL45	0.8	0.133503810235666	pearson	1	Ttest_pvalue	Coefficient_of_eigenassay	SVD_pCMs_drugs	NoPrepr	SVD	6781	T200_no2-Tx1	N	Kept components	RCT
Drug	Monoclonal_antibody	T200_no2	Cell_line.Tx1	Plate.99	MRPL46	0.8	-0.52973854132558	pearson	1	Ttest_pvalue	Coefficient_of_eigenassay	SVD_pCMs_drugs	NoPrepr	SVD	375	T200_no2-Tx1	N	Kept components	RCT
Drug	Monoclonal_antibody	T200_no2	Cell_line.Tx1	Plate.99	MRPL47	0.8	-0.183683416139904	pearson	1	Ttest_pvalue	Coefficient_of_eigenassay	SVD_pCMs_drugs	NoPrepr	SVD	4684	T200_no2-Tx1	N	Kept components	RCT
Drug	Monoclonal_antibody	T200_no2	Cell_line.Tx1	Plate.99	MRPL48	0.8	-0.444950429726667	pearson	1	Ttest_pvalue	Coefficient_of_eigenassay	SVD_pCMs_drugs	NoPrepr	SVD	670	T200_no2-Tx1	N	Kept components	RCT
Drug	Monoclonal_antibody	T200_no2	Cell_line.Tx1	Plate.99	MRPL49	0.8	-0.187100404989013	pearson	1	Ttest_pvalue	Coefficient_of_eigenassay	SVD_pCMs_drugs	NoPrepr	SVD	4578	T200_no2-Tx1	N	Kept components	RCT
Drug	Monoclonal_antibody	T200_no2	Cell_line.Tx1	Plate.99	MRPL50	0.8	-0.0899526128110909	pearson	1	Ttest_pvalue	Coefficient_of_eigenassay	SVD_pCMs_drugs	NoPrepr	SVD	8981	T200_no2-Tx1	N	Kept components	RCT
Drug	Monoclonal_antibody	T200_no2	Cell_line.Tx1	Plate.99	MRPL51	0.8	-0.140660630367893	pearson	1	Ttest_pvalue	Coefficient_of_eigenassay	SVD_pCMs_drugs	NoPrepr	SVD	6426	T200_no2-Tx1	N	Kept components	RCT
Drug	Monoclonal_antibody	T200_no2	Cell_line.Tx1	Plate.99	MRPL52	0.8	0.558929780340671	pearson	1	Ttest_pvalue	Coefficient_of_eigenassay	SVD_pCMs_drugs	NoPrepr	SVD	297	T200_no2-Tx1	N	Kept components	RCT
Drug	Monoclonal_antibody	T200_no2	Cell_line.Tx1	Plate.99	MRPL53	0.8	-0.170508331079656	pearson	1	Ttest_pvalue	Coefficient_of_eigenassay	SVD_pCMs_drugs	NoPrepr	SVD	5194	T200_no2-Tx1	N	Kept components	RCT
Drug	Monoclonal_antibody	T200_no2	Cell_line.Tx1	Plate.99	MRPL54	0.8	0.45469452650573	pearson	1	Ttest_pvalue	Coefficient_of_eigenassay	SVD_pCMs_drugs	NoPrepr	SVD	618	T200_no2-Tx1	N	Kept components	RCT
Drug	Monoclonal_antibody	T200_no2	Cell_line.Tx1	Plate.99	MRPL55	0.8	0.100394441517267	pearson	1	Ttest_pvalue	Coefficient_of_eigenassay	SVD_pCMs_drugs	NoPrepr	SVD	8400	T200_no2-Tx1	N	Kept components	RCT
Drug	Monoclonal_antibody	T200_no2	Cell_line.Tx1	Plate.99	MRPL57	0.8	-0.0660941670745552	pearson	1	Ttest_pvalue	Coefficient_of_eigenassay	SVD_pCMs_drugs	NoPrepr	SVD	10370	T200_no2-Tx1	N	Kept components	RCT
Drug	Monoclonal_antibody	T200_no2	Cell_line.Tx1	Plate.99	MRPL58	0.8	-0.375335629820713	pearson	1	Ttest_pvalue	Coefficient_of_eigenassay	SVD_pCMs_drugs	NoPrepr	SVD	1102	T200_no2-Tx1	N	Kept components	RCT
Drug	Monoclonal_antibody	T200_no2	Cell_line.Tx1	Plate.99	MRPL9	0.8	-0.251834086556251	pearson	1	Ttest_pvalue	Coefficient_of_eigenassay	SVD_pCMs_drugs	NoPrepr	SVD	2801	T200_no2-Tx1	N	Kept components	RCT
Drug	Monoclonal_antibody	T200_no2	Cell_line.Tx1	Plate.99	MRPS10	0.8	-0.00248681396821419	pearson	1	Ttest_pvalue	Coefficient_of_eigenassay	SVD_pCMs_drugs	NoPrepr	SVD	15079	T200_no2-Tx1	N	Kept components	RCT
Drug	Monoclonal_antibody	T200_no2	Cell_line.Tx1	Plate.99	MRPS11	0.8	-0.129392599212955	pearson	1	Ttest_pvalue	Coefficient_of_eigenassay	SVD_pCMs_drugs	NoPrepr	SVD	6959	T200_no2-Tx1	N	Kept components	RCT
Drug	Monoclonal_antibody	T200_no2	Cell_line.Tx1	Plate.99	MRPS12	0.8	-0.304269849086697	pearson	1	Ttest_pvalue	Coefficient_of_eigenassay	SVD_pCMs_drugs	NoPrepr	SVD	1875	T200_no2-Tx1	N	Kept components	RCT
Drug	Monoclonal_antibody	T200_no2	Cell_line.Tx1	Plate.99	MRPS14	0.8	-0.217058948454688	pearson	1	Ttest_pvalue	Coefficient_of_eigenassay	SVD_pCMs_drugs	NoPrepr	SVD	3675	T200_no2-Tx1	N	Kept components	RCT
Drug	Monoclonal_antibody	T200_no2	Cell_line.Tx1	Plate.99	MRPS15	0.8	-0.290622479268054	pearson	1	Ttest_pvalue	Coefficient_of_eigenassay	SVD_pCMs_drugs	NoPrepr	SVD	2083	T200_no2-Tx1	N	Kept components	RCT
Drug	Monoclonal_antibody	T200_no2	Cell_line.Tx1	Plate.99	MRPS16	0.8	0.0736643975606844	pearson	1	Ttest_pvalue	Coefficient_of_eigenassay	SVD_pCMs_drugs	NoPrepr	SVD	9929	T200_no2-Tx1	N	Kept components	RCT
Drug	Monoclonal_antibody	T200_no2	Cell_line.Tx1	Plate.99	MRPS17	0.8	-0.164174775512299	pearson	1	Ttest_pvalue	Coefficient_of_eigenassay	SVD_pCMs_drugs	NoPrepr	SVD	5436	T200_no2-Tx1	N	Kept components	RCT
Drug	Monoclonal_antibody	T200_no2	Cell_line.Tx1	Plate.99	MRPS18A	0.8	-0.0728737121027877	pearson	1	Ttest_pvalue	Coefficient_of_eigenassay	SVD_pCMs_drugs	NoPrepr	SVD	9963	T200_no2-Tx1	N	Kept components	RCT
Drug	Monoclonal_antibody	T200_no2	Cell_line.Tx1	Plate.99	MRPS18C	0.8	0.175721765932051	pearson	1	Ttest_pvalue	Coefficient_of_eigenassay	SVD_pCMs_drugs	NoPrepr	SVD	4989	T200_no2-Tx1	N	Kept components	RCT
Drug	Monoclonal_antibody	T200_no2	Cell_line.Tx1	Plate.99	MRPS2	0.8	-0.208873427136963	pearson	1	Ttest_pvalue	Coefficient_of_eigenassay	SVD_pCMs_drugs	NoPrepr	SVD	3903	T200_no2-Tx1	N	Kept components	RCT
Drug	Monoclonal_antibody	T200_no2	Cell_line.Tx1	Plate.99	MRPS21	0.8	-0.210560392098547	pearson	1	Ttest_pvalue	Coefficient_of_eigenassay	SVD_pCMs_drugs	NoPrepr	SVD	3853	T200_no2-Tx1	N	Kept components	RCT
Drug	Monoclonal_antibody	T200_no2	Cell_line.Tx1	Plate.99	MRPS22	0.8	-0.139604469703755	pearson	1	Ttest_pvalue	Coefficient_of_eigenassay	SVD_pCMs_drugs	NoPrepr	SVD	6481	T200_no2-Tx1	N	Kept components	RCT
Drug	Monoclonal_antibody	T200_no2	Cell_line.Tx1	Plate.99	MRPS23	0.8	-0.196935025718752	pearson	1	Ttest_pvalue	Coefficient_of_eigenassay	SVD_pCMs_drugs	NoPrepr	SVD	4267	T200_no2-Tx1	N	Kept components	RCT
Drug	Monoclonal_antibody	T200_no2	Cell_line.Tx1	Plate.99	MRPS25	0.8	-0.0222039357951091	pearson	1	Ttest_pvalue	Coefficient_of_eigenassay	SVD_pCMs_drugs	NoPrepr	SVD	13388	T200_no2-Tx1	N	Kept components	RCT
Drug	Monoclonal_antibody	T200_no2	Cell_line.Tx1	Plate.99	MRPS26	0.8	0.00585351222914962	pearson	1	Ttest_pvalue	Coefficient_of_eigenassay	SVD_pCMs_drugs	NoPrepr	SVD	14745	T200_no2-Tx1	N	Kept components	RCT
Drug	Monoclonal_antibody	T200_no2	Cell_line.Tx1	Plate.99	MRPS27	0.8	-0.0791223415408131	pearson	1	Ttest_pvalue	Coefficient_of_eigenassay	SVD_pCMs_drugs	NoPrepr	SVD	9612	T200_no2-Tx1	N	Kept components	RCT
Drug	Monoclonal_antibody	T200_no2	Cell_line.Tx1	Plate.99	MRPS28	0.8	-0.297322559495271	pearson	1	Ttest_pvalue	Coefficient_of_eigenassay	SVD_pCMs_drugs	NoPrepr	SVD	1983	T200_no2-Tx1	N	Kept components	RCT
Drug	Monoclonal_antibody	T200_no2	Cell_line.Tx1	Plate.99	MRPS30	0.8	-0.0504753964010529	pearson	1	Ttest_pvalue	Coefficient_of_eigenassay	SVD_pCMs_drugs	NoPrepr	SVD	11403	T200_no2-Tx1	N	Kept components	RCT
Drug	Monoclonal_antibody	T200_no2	Cell_line.Tx1	Plate.99	MRPS31	0.8	-0.346484618111026	pearson	1	Ttest_pvalue	Coefficient_of_eigenassay	SVD_pCMs_drugs	NoPrepr	SVD	1357	T200_no2-Tx1	N	Kept components	RCT
Drug	Monoclonal_antibody	T200_no2	Cell_line.Tx1	Plate.99	MRPS33	0.8	-0.457145527892768	pearson	1	Ttest_pvalue	Coefficient_of_eigenassay	SVD_pCMs_drugs	NoPrepr	SVD	609	T200_no2-Tx1	N	Kept components	RCT
Drug	Monoclonal_antibody	T200_no2	Cell_line.Tx1	Plate.99	MRPS34	0.8	0.195417070888386	pearson	1	Ttest_pvalue	Coefficient_of_eigenassay	SVD_pCMs_drugs	NoPrepr	SVD	4313	T200_no2-Tx1	N	Kept components	RCT
Drug	Monoclonal_antibody	T200_no2	Cell_line.Tx1	Plate.99	MRPS35	0.8	-0.177189042907181	pearson	1	Ttest_pvalue	Coefficient_of_eigenassay	SVD_pCMs_drugs	NoPrepr	SVD	4921	T200_no2-Tx1	N	Kept components	RCT
Drug	Monoclonal_antibody	T200_no2	Cell_line.Tx1	Plate.99	MRPS36	0.8	-0.0121832388340005	pearson	1	Ttest_pvalue	Coefficient_of_eigenassay	SVD_pCMs_drugs	NoPrepr	SVD	14199	T200_no2-Tx1	N	Kept components	RCT
Drug	Monoclonal_antibody	T200_no2	Cell_line.Tx1	Plate.99	MRPS5	0.8	-0.151768331840187	pearson	1	Ttest_pvalue	Coefficient_of_eigenassay	SVD_pCMs_drugs	NoPrepr	SVD	5946	T200_no2-Tx1	N	Kept components	RCT
Drug	Monoclonal_antibody	T200_no2	Cell_line.Tx1	Plate.99	MRPS6	0.8	-0.631601813059099	pearson	1	Ttest_pvalue	Coefficient_of_eigenassay	SVD_pCMs_drugs	NoPrepr	SVD	186	T200_no2-Tx1	N	Kept components	RCT
Drug	Monoclonal_antibody	T200_no2	Cell_line.Tx1	Plate.99	MRPS7	0.8	-0.202584298125956	pearson	1	Ttest_pvalue	Coefficient_of_eigenassay	SVD_pCMs_drugs	NoPrepr	SVD	4093	T200_no2-Tx1	N	Kept components	RCT
Drug	Monoclonal_antibody	T200_no2	Cell_line.Tx1	Plate.99	MRPS9	0.8	-0.499606754409839	pearson	1	Ttest_pvalue	Coefficient_of_eigenassay	SVD_pCMs_drugs	NoPrepr	SVD	460	T200_no2-Tx1	N	Kept components	RCT
Drug	Monoclonal_antibody	T200_no2	Cell_line.Tx1	Plate.99	MRRF	0.8	0.0581449156227157	pearson	1	Ttest_pvalue	Coefficient_of_eigenassay	SVD_pCMs_drugs	NoPrepr	SVD	10866	T200_no2-Tx1	N	Kept components	RCT
Drug	Monoclonal_antibody	T200_no2	Cell_line.Tx1	Plate.99	MRS2	0.8	-0.255514786449815	pearson	1	Ttest_pvalue	Coefficient_of_eigenassay	SVD_pCMs_drugs	NoPrepr	SVD	2724	T200_no2-Tx1	N	Kept components	RCT
Drug	Monoclonal_antibody	T200_no2	Cell_line.Tx1	Plate.99	MRTO4	0.8	-0.14875141405165	pearson	1	Ttest_pvalue	Coefficient_of_eigenassay	SVD_pCMs_drugs	NoPrepr	SVD	6084	T200_no2-Tx1	N	Kept components	RCT
Drug	Monoclonal_antibody	T200_no2	Cell_line.Tx1	Plate.99	MRVI1	0.8	0.049485583027364	pearson	1	Ttest_pvalue	Coefficient_of_eigenassay	SVD_pCMs_drugs	NoPrepr	SVD	11468	T200_no2-Tx1	N	Kept components	RCT
Drug	Monoclonal_antibody	T200_no2	Cell_line.Tx1	Plate.99	MS4A8	0.8	0.0501140248623403	pearson	1	Ttest_pvalue	Coefficient_of_eigenassay	SVD_pCMs_drugs	NoPrepr	SVD	11426	T200_no2-Tx1	N	Kept components	RCT
Drug	Monoclonal_antibody	T200_no2	Cell_line.Tx1	Plate.99	MSANTD1	0.8	0.0297260884640248	pearson	1	Ttest_pvalue	Coefficient_of_eigenassay	SVD_pCMs_drugs	NoPrepr	SVD	12837	T200_no2-Tx1	N	Kept components	RCT
Drug	Monoclonal_antibody	T200_no2	Cell_line.Tx1	Plate.99	MSANTD2	0.8	0.0978894875820492	pearson	1	Ttest_pvalue	Coefficient_of_eigenassay	SVD_pCMs_drugs	NoPrepr	SVD	8531	T200_no2-Tx1	N	Kept components	RCT
Drug	Monoclonal_antibody	T200_no2	Cell_line.Tx1	Plate.99	MSANTD3	0.8	-0.401645951442925	pearson	1	Ttest_pvalue	Coefficient_of_eigenassay	SVD_pCMs_drugs	NoPrepr	SVD	906	T200_no2-Tx1	N	Kept components	RCT
Drug	Monoclonal_antibody	T200_no2	Cell_line.Tx1	Plate.99	MSANTD4	0.8	-0.46982662906417	pearson	1	Ttest_pvalue	Coefficient_of_eigenassay	SVD_pCMs_drugs	NoPrepr	SVD	558	T200_no2-Tx1	N	Kept components	RCT
Drug	Monoclonal_antibody	T200_no2	Cell_line.Tx1	Plate.99	MSC	0.8	0.311995098227117	pearson	1	Ttest_pvalue	Coefficient_of_eigenassay	SVD_pCMs_drugs	NoPrepr	SVD	1769	T200_no2-Tx1	N	Kept components	RCT
Drug	Monoclonal_antibody	T200_no2	Cell_line.Tx1	Plate.99	MSH2	0.8	-0.230211732764996	pearson	1	Ttest_pvalue	Coefficient_of_eigenassay	SVD_pCMs_drugs	NoPrepr	SVD	3317	T200_no2-Tx1	N	Kept components	RCT
Drug	Monoclonal_antibody	T200_no2	Cell_line.Tx1	Plate.99	MSH3	0.8	0.0265976209925988	pearson	1	Ttest_pvalue	Coefficient_of_eigenassay	SVD_pCMs_drugs	NoPrepr	SVD	13038	T200_no2-Tx1	N	Kept components	RCT
Drug	Monoclonal_antibody	T200_no2	Cell_line.Tx1	Plate.99	MSH4	0.8	-0.0017896241352879	pearson	1	Ttest_pvalue	Coefficient_of_eigenassay	SVD_pCMs_drugs	NoPrepr	SVD	15157	T200_no2-Tx1	N	Kept components	RCT
Drug	Monoclonal_antibody	T200_no2	Cell_line.Tx1	Plate.99	MSH6	0.8	-0.176202449098055	pearson	1	Ttest_pvalue	Coefficient_of_eigenassay	SVD_pCMs_drugs	NoPrepr	SVD	4966	T200_no2-Tx1	N	Kept components	RCT
Drug	Monoclonal_antibody	T200_no2	Cell_line.Tx1	Plate.99	MSI1	0.8	0.269203976423463	pearson	1	Ttest_pvalue	Coefficient_of_eigenassay	SVD_pCMs_drugs	NoPrepr	SVD	2429	T200_no2-Tx1	N	Kept components	RCT
Drug	Monoclonal_antibody	T200_no2	Cell_line.Tx1	Plate.99	MSI2	0.8	-0.163008008570744	pearson	1	Ttest_pvalue	Coefficient_of_eigenassay	SVD_pCMs_drugs	NoPrepr	SVD	5484	T200_no2-Tx1	N	Kept components	RCT
Drug	Monoclonal_antibody	T200_no2	Cell_line.Tx1	Plate.99	MSL1	0.8	-0.102092466088342	pearson	1	Ttest_pvalue	Coefficient_of_eigenassay	SVD_pCMs_drugs	NoPrepr	SVD	8318	T200_no2-Tx1	N	Kept components	RCT
Drug	Monoclonal_antibody	T200_no2	Cell_line.Tx1	Plate.99	MSL2	0.8	0.00576506868647479	pearson	1	Ttest_pvalue	Coefficient_of_eigenassay	SVD_pCMs_drugs	NoPrepr	SVD	14756	T200_no2-Tx1	N	Kept components	RCT
Drug	Monoclonal_antibody	T200_no2	Cell_line.Tx1	Plate.99	MSL3	0.8	0.099623941277772	pearson	1	Ttest_pvalue	Coefficient_of_eigenassay	SVD_pCMs_drugs	NoPrepr	SVD	8442	T200_no2-Tx1	N	Kept components	RCT
Drug	Monoclonal_antibody	T200_no2	Cell_line.Tx1	Plate.99	MSLN	0.8	0.152614823416356	pearson	1	Ttest_pvalue	Coefficient_of_eigenassay	SVD_pCMs_drugs	NoPrepr	SVD	5930	T200_no2-Tx1	N	Kept components	RCT
Drug	Monoclonal_antibody	T200_no2	Cell_line.Tx1	Plate.99	MSMO1	0.8	-0.00320222379213539	pearson	1	Ttest_pvalue	Coefficient_of_eigenassay	SVD_pCMs_drugs	NoPrepr	SVD	15008	T200_no2-Tx1	N	Kept components	RCT
Drug	Monoclonal_antibody	T200_no2	Cell_line.Tx1	Plate.99	MSN	0.8	0.542108959165104	pearson	1	Ttest_pvalue	Coefficient_of_eigenassay	SVD_pCMs_drugs	NoPrepr	SVD	344	T200_no2-Tx1	N	Kept components	RCT
Drug	Monoclonal_antibody	T200_no2	Cell_line.Tx1	Plate.99	MSRA	0.8	-0.0489401057400339	pearson	1	Ttest_pvalue	Coefficient_of_eigenassay	SVD_pCMs_drugs	NoPrepr	SVD	11505	T200_no2-Tx1	N	Kept components	RCT
Drug	Monoclonal_antibody	T200_no2	Cell_line.Tx1	Plate.99	MSRB1	0.8	0.161213751858963	pearson	1	Ttest_pvalue	Coefficient_of_eigenassay	SVD_pCMs_drugs	NoPrepr	SVD	5564	T200_no2-Tx1	N	Kept components	RCT
Drug	Monoclonal_antibody	T200_no2	Cell_line.Tx1	Plate.99	MSRB2	0.8	0.141127812767663	pearson	1	Ttest_pvalue	Coefficient_of_eigenassay	SVD_pCMs_drugs	NoPrepr	SVD	6400	T200_no2-Tx1	N	Kept components	RCT
Drug	Monoclonal_antibody	T200_no2	Cell_line.Tx1	Plate.99	MSRB3	0.8	-0.0355471118970391	pearson	1	Ttest_pvalue	Coefficient_of_eigenassay	SVD_pCMs_drugs	NoPrepr	SVD	12427	T200_no2-Tx1	N	Kept components	RCT
Drug	Monoclonal_antibody	T200_no2	Cell_line.Tx1	Plate.99	MSS51	0.8	-0.198699729644247	pearson	1	Ttest_pvalue	Coefficient_of_eigenassay	SVD_pCMs_drugs	NoPrepr	SVD	4210	T200_no2-Tx1	N	Kept components	RCT
Drug	Monoclonal_antibody	T200_no2	Cell_line.Tx1	Plate.99	MST1	0.8	-0.0326241659821955	pearson	1	Ttest_pvalue	Coefficient_of_eigenassay	SVD_pCMs_drugs	NoPrepr	SVD	12636	T200_no2-Tx1	N	Kept components	RCT
Drug	Monoclonal_antibody	T200_no2	Cell_line.Tx1	Plate.99	MST1L	0.8	-0.0654294098466469	pearson	1	Ttest_pvalue	Coefficient_of_eigenassay	SVD_pCMs_drugs	NoPrepr	SVD	10423	T200_no2-Tx1	N	Kept components	RCT
Drug	Monoclonal_antibody	T200_no2	Cell_line.Tx1	Plate.99	MST1R	0.8	0.37982400703622	pearson	1	Ttest_pvalue	Coefficient_of_eigenassay	SVD_pCMs_drugs	NoPrepr	SVD	1061	T200_no2-Tx1	N	Kept components	RCT
Drug	Monoclonal_antibody	T200_no2	Cell_line.Tx1	Plate.99	MSTO1	0.8	-0.075097165544683	pearson	1	Ttest_pvalue	Coefficient_of_eigenassay	SVD_pCMs_drugs	NoPrepr	SVD	9838	T200_no2-Tx1	N	Kept components	RCT
Drug	Monoclonal_antibody	T200_no2	Cell_line.Tx1	Plate.99	MSX1	0.8	0.111707945924434	pearson	1	Ttest_pvalue	Coefficient_of_eigenassay	SVD_pCMs_drugs	NoPrepr	SVD	7797	T200_no2-Tx1	N	Kept components	RCT
Drug	Monoclonal_antibody	T200_no2	Cell_line.Tx1	Plate.99	MSX2	0.8	0.12927008299169	pearson	1	Ttest_pvalue	Coefficient_of_eigenassay	SVD_pCMs_drugs	NoPrepr	SVD	6963	T200_no2-Tx1	N	Kept components	RCT
Drug	Monoclonal_antibody	T200_no2	Cell_line.Tx1	Plate.99	MT1E	0.8	-0.239874202980305	pearson	1	Ttest_pvalue	Coefficient_of_eigenassay	SVD_pCMs_drugs	NoPrepr	SVD	3073	T200_no2-Tx1	N	Kept components	RCT
Drug	Monoclonal_antibody	T200_no2	Cell_line.Tx1	Plate.99	MT1X	0.8	0.0357027050358672	pearson	1	Ttest_pvalue	Coefficient_of_eigenassay	SVD_pCMs_drugs	NoPrepr	SVD	12419	T200_no2-Tx1	N	Kept components	RCT
Drug	Monoclonal_antibody	T200_no2	Cell_line.Tx1	Plate.99	MT2A	0.8	0.0561777071221866	pearson	1	Ttest_pvalue	Coefficient_of_eigenassay	SVD_pCMs_drugs	NoPrepr	SVD	11004	T200_no2-Tx1	N	Kept components	RCT
Drug	Monoclonal_antibody	T200_no2	Cell_line.Tx1	Plate.99	MT3	0.8	0.050772151032352	pearson	1	Ttest_pvalue	Coefficient_of_eigenassay	SVD_pCMs_drugs	NoPrepr	SVD	11386	T200_no2-Tx1	N	Kept components	RCT
Drug	Monoclonal_antibody	T200_no2	Cell_line.Tx1	Plate.99	MTA1	0.8	0.22030064254942	pearson	1	Ttest_pvalue	Coefficient_of_eigenassay	SVD_pCMs_drugs	NoPrepr	SVD	3594	T200_no2-Tx1	N	Kept components	RCT
Drug	Monoclonal_antibody	T200_no2	Cell_line.Tx1	Plate.99	MTA2	0.8	0.0218513469688987	pearson	1	Ttest_pvalue	Coefficient_of_eigenassay	SVD_pCMs_drugs	NoPrepr	SVD	13419	T200_no2-Tx1	N	Kept components	RCT
Drug	Monoclonal_antibody	T200_no2	Cell_line.Tx1	Plate.99	MTA3	0.8	-0.164155983377529	pearson	1	Ttest_pvalue	Coefficient_of_eigenassay	SVD_pCMs_drugs	NoPrepr	SVD	5439	T200_no2-Tx1	N	Kept components	RCT
Drug	Monoclonal_antibody	T200_no2	Cell_line.Tx1	Plate.99	MTAP	0.8	0.0685450543454101	pearson	1	Ttest_pvalue	Coefficient_of_eigenassay	SVD_pCMs_drugs	NoPrepr	SVD	10238	T200_no2-Tx1	N	Kept components	RCT
Drug	Monoclonal_antibody	T200_no2	Cell_line.Tx1	Plate.99	MTBP	0.8	-0.119305887176815	pearson	1	Ttest_pvalue	Coefficient_of_eigenassay	SVD_pCMs_drugs	NoPrepr	SVD	7395	T200_no2-Tx1	N	Kept components	RCT
Drug	Monoclonal_antibody	T200_no2	Cell_line.Tx1	Plate.99	MTCH1	0.8	-0.029258750014788	pearson	1	Ttest_pvalue	Coefficient_of_eigenassay	SVD_pCMs_drugs	NoPrepr	SVD	12877	T200_no2-Tx1	N	Kept components	RCT
Drug	Monoclonal_antibody	T200_no2	Cell_line.Tx1	Plate.99	MTCH2	0.8	-0.288437106665452	pearson	1	Ttest_pvalue	Coefficient_of_eigenassay	SVD_pCMs_drugs	NoPrepr	SVD	2119	T200_no2-Tx1	N	Kept components	RCT
Drug	Monoclonal_antibody	T200_no2	Cell_line.Tx1	Plate.99	MTCL1	0.8	0.231034855188717	pearson	1	Ttest_pvalue	Coefficient_of_eigenassay	SVD_pCMs_drugs	NoPrepr	SVD	3296	T200_no2-Tx1	N	Kept components	RCT
Drug	Monoclonal_antibody	T200_no2	Cell_line.Tx1	Plate.99	MTCP1	0.8	-0.30157706997188	pearson	1	Ttest_pvalue	Coefficient_of_eigenassay	SVD_pCMs_drugs	NoPrepr	SVD	1906	T200_no2-Tx1	N	Kept components	RCT
Drug	Monoclonal_antibody	T200_no2	Cell_line.Tx1	Plate.99	MTDH	0.8	-0.14672961291315	pearson	1	Ttest_pvalue	Coefficient_of_eigenassay	SVD_pCMs_drugs	NoPrepr	SVD	6167	T200_no2-Tx1	N	Kept components	RCT
Drug	Monoclonal_antibody	T200_no2	Cell_line.Tx1	Plate.99	MTERF1	0.8	-0.186809866311889	pearson	1	Ttest_pvalue	Coefficient_of_eigenassay	SVD_pCMs_drugs	NoPrepr	SVD	4588	T200_no2-Tx1	N	Kept components	RCT
Drug	Monoclonal_antibody	T200_no2	Cell_line.Tx1	Plate.99	MTERF2	0.8	-0.237303366152952	pearson	1	Ttest_pvalue	Coefficient_of_eigenassay	SVD_pCMs_drugs	NoPrepr	SVD	3136	T200_no2-Tx1	N	Kept components	RCT
Drug	Monoclonal_antibody	T200_no2	Cell_line.Tx1	Plate.99	MTERF3	0.8	-0.0508776214854347	pearson	1	Ttest_pvalue	Coefficient_of_eigenassay	SVD_pCMs_drugs	NoPrepr	SVD	11380	T200_no2-Tx1	N	Kept components	RCT
Drug	Monoclonal_antibody	T200_no2	Cell_line.Tx1	Plate.99	MTERF4	0.8	-0.0331566116533983	pearson	1	Ttest_pvalue	Coefficient_of_eigenassay	SVD_pCMs_drugs	NoPrepr	SVD	12597	T200_no2-Tx1	N	Kept components	RCT
Drug	Monoclonal_antibody	T200_no2	Cell_line.Tx1	Plate.99	MTF1	0.8	0.131629706112752	pearson	1	Ttest_pvalue	Coefficient_of_eigenassay	SVD_pCMs_drugs	NoPrepr	SVD	6857	T200_no2-Tx1	N	Kept components	RCT
Drug	Monoclonal_antibody	T200_no2	Cell_line.Tx1	Plate.99	MTF2	0.8	0.207178270422722	pearson	1	Ttest_pvalue	Coefficient_of_eigenassay	SVD_pCMs_drugs	NoPrepr	SVD	3950	T200_no2-Tx1	N	Kept components	RCT
Drug	Monoclonal_antibody	T200_no2	Cell_line.Tx1	Plate.99	MTFMT	0.8	-0.10084292744051	pearson	1	Ttest_pvalue	Coefficient_of_eigenassay	SVD_pCMs_drugs	NoPrepr	SVD	8368	T200_no2-Tx1	N	Kept components	RCT
Drug	Monoclonal_antibody	T200_no2	Cell_line.Tx1	Plate.99	MTFP1	0.8	1.069488247147	pearson	1	Ttest_pvalue	Coefficient_of_eigenassay	SVD_pCMs_drugs	NoPrepr	SVD	23	T200_no2-Tx1	N	Kept components	RCT
Drug	Monoclonal_antibody	T200_no2	Cell_line.Tx1	Plate.99	MTFR1	0.8	-0.0274036177247878	pearson	1	Ttest_pvalue	Coefficient_of_eigenassay	SVD_pCMs_drugs	NoPrepr	SVD	12975	T200_no2-Tx1	N	Kept components	RCT
Drug	Monoclonal_antibody	T200_no2	Cell_line.Tx1	Plate.99	MTFR1L	0.8	-0.20067465735227	pearson	1	Ttest_pvalue	Coefficient_of_eigenassay	SVD_pCMs_drugs	NoPrepr	SVD	4151	T200_no2-Tx1	N	Kept components	RCT
Drug	Monoclonal_antibody	T200_no2	Cell_line.Tx1	Plate.99	MTFR2	0.8	-0.0720850808491278	pearson	1	Ttest_pvalue	Coefficient_of_eigenassay	SVD_pCMs_drugs	NoPrepr	SVD	10007	T200_no2-Tx1	N	Kept components	RCT
Drug	Monoclonal_antibody	T200_no2	Cell_line.Tx1	Plate.99	MTG1	0.8	-0.111665425698678	pearson	1	Ttest_pvalue	Coefficient_of_eigenassay	SVD_pCMs_drugs	NoPrepr	SVD	7802	T200_no2-Tx1	N	Kept components	RCT
Drug	Monoclonal_antibody	T200_no2	Cell_line.Tx1	Plate.99	MTG2	0.8	0.00644389207585607	pearson	1	Ttest_pvalue	Coefficient_of_eigenassay	SVD_pCMs_drugs	NoPrepr	SVD	14684	T200_no2-Tx1	N	Kept components	RCT
Drug	Monoclonal_antibody	T200_no2	Cell_line.Tx1	Plate.99	MTHFD1	0.8	-0.190657493247434	pearson	1	Ttest_pvalue	Coefficient_of_eigenassay	SVD_pCMs_drugs	NoPrepr	SVD	4472	T200_no2-Tx1	N	Kept components	RCT
Drug	Monoclonal_antibody	T200_no2	Cell_line.Tx1	Plate.99	MTHFD1L	0.8	-0.0229520533345493	pearson	1	Ttest_pvalue	Coefficient_of_eigenassay	SVD_pCMs_drugs	NoPrepr	SVD	13330	T200_no2-Tx1	N	Kept components	RCT
Drug	Monoclonal_antibody	T200_no2	Cell_line.Tx1	Plate.99	MTHFD2	0.8	-0.208093695970327	pearson	1	Ttest_pvalue	Coefficient_of_eigenassay	SVD_pCMs_drugs	NoPrepr	SVD	3924	T200_no2-Tx1	N	Kept components	RCT
Drug	Monoclonal_antibody	T200_no2	Cell_line.Tx1	Plate.99	MTHFD2L	0.8	-0.00825435077827504	pearson	1	Ttest_pvalue	Coefficient_of_eigenassay	SVD_pCMs_drugs	NoPrepr	SVD	14525	T200_no2-Tx1	N	Kept components	RCT
Drug	Monoclonal_antibody	T200_no2	Cell_line.Tx1	Plate.99	MTHFR	0.8	0.159758960619075	pearson	1	Ttest_pvalue	Coefficient_of_eigenassay	SVD_pCMs_drugs	NoPrepr	SVD	5625	T200_no2-Tx1	N	Kept components	RCT
Drug	Monoclonal_antibody	T200_no2	Cell_line.Tx1	Plate.99	MTHFS	0.8	0.0521130702935058	pearson	1	Ttest_pvalue	Coefficient_of_eigenassay	SVD_pCMs_drugs	NoPrepr	SVD	11291	T200_no2-Tx1	N	Kept components	RCT
Drug	Monoclonal_antibody	T200_no2	Cell_line.Tx1	Plate.99	MTHFSD	0.8	0.0926621890465315	pearson	1	Ttest_pvalue	Coefficient_of_eigenassay	SVD_pCMs_drugs	NoPrepr	SVD	8825	T200_no2-Tx1	N	Kept components	RCT
Drug	Monoclonal_antibody	T200_no2	Cell_line.Tx1	Plate.99	MTIF2	0.8	-0.199555035007433	pearson	1	Ttest_pvalue	Coefficient_of_eigenassay	SVD_pCMs_drugs	NoPrepr	SVD	4182	T200_no2-Tx1	N	Kept components	RCT
Drug	Monoclonal_antibody	T200_no2	Cell_line.Tx1	Plate.99	MTIF3	0.8	-0.528191908711743	pearson	1	Ttest_pvalue	Coefficient_of_eigenassay	SVD_pCMs_drugs	NoPrepr	SVD	379	T200_no2-Tx1	N	Kept components	RCT
Drug	Monoclonal_antibody	T200_no2	Cell_line.Tx1	Plate.99	MTM1	0.8	-0.106630341164014	pearson	1	Ttest_pvalue	Coefficient_of_eigenassay	SVD_pCMs_drugs	NoPrepr	SVD	8083	T200_no2-Tx1	N	Kept components	RCT
Drug	Monoclonal_antibody	T200_no2	Cell_line.Tx1	Plate.99	MTMR1	0.8	-0.105913675204224	pearson	1	Ttest_pvalue	Coefficient_of_eigenassay	SVD_pCMs_drugs	NoPrepr	SVD	8123	T200_no2-Tx1	N	Kept components	RCT
Drug	Monoclonal_antibody	T200_no2	Cell_line.Tx1	Plate.99	MTMR10	0.8	0.0661815338115333	pearson	1	Ttest_pvalue	Coefficient_of_eigenassay	SVD_pCMs_drugs	NoPrepr	SVD	10361	T200_no2-Tx1	N	Kept components	RCT
Drug	Monoclonal_antibody	T200_no2	Cell_line.Tx1	Plate.99	MTMR11	0.8	-0.0573135608426254	pearson	1	Ttest_pvalue	Coefficient_of_eigenassay	SVD_pCMs_drugs	NoPrepr	SVD	10918	T200_no2-Tx1	N	Kept components	RCT
Drug	Monoclonal_antibody	T200_no2	Cell_line.Tx1	Plate.99	MTMR12	0.8	-0.0113444279936935	pearson	1	Ttest_pvalue	Coefficient_of_eigenassay	SVD_pCMs_drugs	NoPrepr	SVD	14254	T200_no2-Tx1	N	Kept components	RCT
Drug	Monoclonal_antibody	T200_no2	Cell_line.Tx1	Plate.99	MTMR14	0.8	-0.134598373583701	pearson	1	Ttest_pvalue	Coefficient_of_eigenassay	SVD_pCMs_drugs	NoPrepr	SVD	6723	T200_no2-Tx1	N	Kept components	RCT
Drug	Monoclonal_antibody	T200_no2	Cell_line.Tx1	Plate.99	MTMR2	0.8	0.0206841104515505	pearson	1	Ttest_pvalue	Coefficient_of_eigenassay	SVD_pCMs_drugs	NoPrepr	SVD	13505	T200_no2-Tx1	N	Kept components	RCT
Drug	Monoclonal_antibody	T200_no2	Cell_line.Tx1	Plate.99	MTMR3	0.8	-0.0824096186926798	pearson	1	Ttest_pvalue	Coefficient_of_eigenassay	SVD_pCMs_drugs	NoPrepr	SVD	9410	T200_no2-Tx1	N	Kept components	RCT
Drug	Monoclonal_antibody	T200_no2	Cell_line.Tx1	Plate.99	MTMR4	0.8	0.246068964806892	pearson	1	Ttest_pvalue	Coefficient_of_eigenassay	SVD_pCMs_drugs	NoPrepr	SVD	2910	T200_no2-Tx1	N	Kept components	RCT
Drug	Monoclonal_antibody	T200_no2	Cell_line.Tx1	Plate.99	MTMR6	0.8	0.159140024203494	pearson	1	Ttest_pvalue	Coefficient_of_eigenassay	SVD_pCMs_drugs	NoPrepr	SVD	5668	T200_no2-Tx1	N	Kept components	RCT
Drug	Monoclonal_antibody	T200_no2	Cell_line.Tx1	Plate.99	MTMR7	0.8	-0.0509986749186724	pearson	1	Ttest_pvalue	Coefficient_of_eigenassay	SVD_pCMs_drugs	NoPrepr	SVD	11369	T200_no2-Tx1	N	Kept components	RCT
Drug	Monoclonal_antibody	T200_no2	Cell_line.Tx1	Plate.99	MTMR8	0.8	-0.411230610897671	pearson	1	Ttest_pvalue	Coefficient_of_eigenassay	SVD_pCMs_drugs	NoPrepr	SVD	849	T200_no2-Tx1	N	Kept components	RCT
Drug	Monoclonal_antibody	T200_no2	Cell_line.Tx1	Plate.99	MTMR9	0.8	0.0180790685194424	pearson	1	Ttest_pvalue	Coefficient_of_eigenassay	SVD_pCMs_drugs	NoPrepr	SVD	13715	T200_no2-Tx1	N	Kept components	RCT
Drug	Monoclonal_antibody	T200_no2	Cell_line.Tx1	Plate.99	MTO1	0.8	-0.22620903887092	pearson	1	Ttest_pvalue	Coefficient_of_eigenassay	SVD_pCMs_drugs	NoPrepr	SVD	3410	T200_no2-Tx1	N	Kept components	RCT
Drug	Monoclonal_antibody	T200_no2	Cell_line.Tx1	Plate.99	MTOR	0.8	0.241689827464808	pearson	1	Ttest_pvalue	Coefficient_of_eigenassay	SVD_pCMs_drugs	NoPrepr	SVD	3030	T200_no2-Tx1	N	Kept components	RCT
Drug	Monoclonal_antibody	T200_no2	Cell_line.Tx1	Plate.99	MTPAP	0.8	-0.231680982806418	pearson	1	Ttest_pvalue	Coefficient_of_eigenassay	SVD_pCMs_drugs	NoPrepr	SVD	3284	T200_no2-Tx1	N	Kept components	RCT
Drug	Monoclonal_antibody	T200_no2	Cell_line.Tx1	Plate.99	MTR	0.8	0.0923479228256017	pearson	1	Ttest_pvalue	Coefficient_of_eigenassay	SVD_pCMs_drugs	NoPrepr	SVD	8851	T200_no2-Tx1	N	Kept components	RCT
Drug	Monoclonal_antibody	T200_no2	Cell_line.Tx1	Plate.99	MTREX	0.8	-0.205468699148139	pearson	1	Ttest_pvalue	Coefficient_of_eigenassay	SVD_pCMs_drugs	NoPrepr	SVD	4013	T200_no2-Tx1	N	Kept components	RCT
Drug	Monoclonal_antibody	T200_no2	Cell_line.Tx1	Plate.99	MTRF1	0.8	-0.154133181321615	pearson	1	Ttest_pvalue	Coefficient_of_eigenassay	SVD_pCMs_drugs	NoPrepr	SVD	5874	T200_no2-Tx1	N	Kept components	RCT
Drug	Monoclonal_antibody	T200_no2	Cell_line.Tx1	Plate.99	MTRF1L	0.8	-0.0368994988723937	pearson	1	Ttest_pvalue	Coefficient_of_eigenassay	SVD_pCMs_drugs	NoPrepr	SVD	12344	T200_no2-Tx1	N	Kept components	RCT
Drug	Monoclonal_antibody	T200_no2	Cell_line.Tx1	Plate.99	MTRNR2L1	0.8	0.556958561482095	pearson	1	Ttest_pvalue	Coefficient_of_eigenassay	SVD_pCMs_drugs	NoPrepr	SVD	304	T200_no2-Tx1	N	Kept components	RCT
Drug	Monoclonal_antibody	T200_no2	Cell_line.Tx1	Plate.99	MTRNR2L2	0.8	-0.00132450698117567	pearson	1	Ttest_pvalue	Coefficient_of_eigenassay	SVD_pCMs_drugs	NoPrepr	SVD	15190	T200_no2-Tx1	N	Kept components	RCT
Drug	Monoclonal_antibody	T200_no2	Cell_line.Tx1	Plate.99	MTRNR2L3	0.8	-0.141068258128819	pearson	1	Ttest_pvalue	Coefficient_of_eigenassay	SVD_pCMs_drugs	NoPrepr	SVD	6406	T200_no2-Tx1	N	Kept components	RCT
Drug	Monoclonal_antibody	T200_no2	Cell_line.Tx1	Plate.99	MTRNR2L5	0.8	-0.0551648638385884	pearson	1	Ttest_pvalue	Coefficient_of_eigenassay	SVD_pCMs_drugs	NoPrepr	SVD	11074	T200_no2-Tx1	N	Kept components	RCT
Drug	Monoclonal_antibody	T200_no2	Cell_line.Tx1	Plate.99	MTRR	0.8	-0.245021945934448	pearson	1	Ttest_pvalue	Coefficient_of_eigenassay	SVD_pCMs_drugs	NoPrepr	SVD	2931	T200_no2-Tx1	N	Kept components	RCT
Drug	Monoclonal_antibody	T200_no2	Cell_line.Tx1	Plate.99	MTSS1	0.8	0.0280828820642111	pearson	1	Ttest_pvalue	Coefficient_of_eigenassay	SVD_pCMs_drugs	NoPrepr	SVD	12931	T200_no2-Tx1	N	Kept components	RCT
Drug	Monoclonal_antibody	T200_no2	Cell_line.Tx1	Plate.99	MTSS1L	0.8	0.148700393255915	pearson	1	Ttest_pvalue	Coefficient_of_eigenassay	SVD_pCMs_drugs	NoPrepr	SVD	6086	T200_no2-Tx1	N	Kept components	RCT
Drug	Monoclonal_antibody	T200_no2	Cell_line.Tx1	Plate.99	MTTP	0.8	-0.052659100859515	pearson	1	Ttest_pvalue	Coefficient_of_eigenassay	SVD_pCMs_drugs	NoPrepr	SVD	11254	T200_no2-Tx1	N	Kept components	RCT
Drug	Monoclonal_antibody	T200_no2	Cell_line.Tx1	Plate.99	MTURN	0.8	0.0745248785759409	pearson	1	Ttest_pvalue	Coefficient_of_eigenassay	SVD_pCMs_drugs	NoPrepr	SVD	9873	T200_no2-Tx1	N	Kept components	RCT
Drug	Monoclonal_antibody	T200_no2	Cell_line.Tx1	Plate.99	MTUS1	0.8	-0.142697216876287	pearson	1	Ttest_pvalue	Coefficient_of_eigenassay	SVD_pCMs_drugs	NoPrepr	SVD	6332	T200_no2-Tx1	N	Kept components	RCT
Drug	Monoclonal_antibody	T200_no2	Cell_line.Tx1	Plate.99	MTUS2	0.8	0.243505723299792	pearson	1	Ttest_pvalue	Coefficient_of_eigenassay	SVD_pCMs_drugs	NoPrepr	SVD	2977	T200_no2-Tx1	N	Kept components	RCT
Drug	Monoclonal_antibody	T200_no2	Cell_line.Tx1	Plate.99	MTX1	0.8	0.0435400090337741	pearson	1	Ttest_pvalue	Coefficient_of_eigenassay	SVD_pCMs_drugs	NoPrepr	SVD	11904	T200_no2-Tx1	N	Kept components	RCT
Drug	Monoclonal_antibody	T200_no2	Cell_line.Tx1	Plate.99	MTX2	0.8	-0.279077003093254	pearson	1	Ttest_pvalue	Coefficient_of_eigenassay	SVD_pCMs_drugs	NoPrepr	SVD	2261	T200_no2-Tx1	N	Kept components	RCT
Drug	Monoclonal_antibody	T200_no2	Cell_line.Tx1	Plate.99	MTX3	0.8	-0.343494936382224	pearson	1	Ttest_pvalue	Coefficient_of_eigenassay	SVD_pCMs_drugs	NoPrepr	SVD	1395	T200_no2-Tx1	N	Kept components	RCT
Drug	Monoclonal_antibody	T200_no2	Cell_line.Tx1	Plate.99	MUC1	0.8	0.401286214653413	pearson	1	Ttest_pvalue	Coefficient_of_eigenassay	SVD_pCMs_drugs	NoPrepr	SVD	911	T200_no2-Tx1	N	Kept components	RCT
Drug	Monoclonal_antibody	T200_no2	Cell_line.Tx1	Plate.99	MUC12	0.8	-0.0391233257039928	pearson	1	Ttest_pvalue	Coefficient_of_eigenassay	SVD_pCMs_drugs	NoPrepr	SVD	12179	T200_no2-Tx1	N	Kept components	RCT
Drug	Monoclonal_antibody	T200_no2	Cell_line.Tx1	Plate.99	MUC16	0.8	0.0224212403742309	pearson	1	Ttest_pvalue	Coefficient_of_eigenassay	SVD_pCMs_drugs	NoPrepr	SVD	13365	T200_no2-Tx1	N	Kept components	RCT
Drug	Monoclonal_antibody	T200_no2	Cell_line.Tx1	Plate.99	MUC19	0.8	0.703549590638287	pearson	1	Ttest_pvalue	Coefficient_of_eigenassay	SVD_pCMs_drugs	NoPrepr	SVD	125	T200_no2-Tx1	N	Kept components	RCT
Drug	Monoclonal_antibody	T200_no2	Cell_line.Tx1	Plate.99	MUC3A	0.8	0.0627107973835542	pearson	1	Ttest_pvalue	Coefficient_of_eigenassay	SVD_pCMs_drugs	NoPrepr	SVD	10590	T200_no2-Tx1	N	Kept components	RCT
Drug	Monoclonal_antibody	T200_no2	Cell_line.Tx1	Plate.99	MUC5AC	0.8	1.32181257852889e-05	pearson	1	Ttest_pvalue	Coefficient_of_eigenassay	SVD_pCMs_drugs	NoPrepr	SVD	15315	T200_no2-Tx1	N	Kept components	RCT
Drug	Monoclonal_antibody	T200_no2	Cell_line.Tx1	Plate.99	MUC5B	0.8	0.186880499076512	pearson	1	Ttest_pvalue	Coefficient_of_eigenassay	SVD_pCMs_drugs	NoPrepr	SVD	4583	T200_no2-Tx1	N	Kept components	RCT
Drug	Monoclonal_antibody	T200_no2	Cell_line.Tx1	Plate.99	MUC6	0.8	0.00809763717565306	pearson	1	Ttest_pvalue	Coefficient_of_eigenassay	SVD_pCMs_drugs	NoPrepr	SVD	14541	T200_no2-Tx1	N	Kept components	RCT
Drug	Monoclonal_antibody	T200_no2	Cell_line.Tx1	Plate.99	MUL1	0.8	-0.168066019670543	pearson	1	Ttest_pvalue	Coefficient_of_eigenassay	SVD_pCMs_drugs	NoPrepr	SVD	5280	T200_no2-Tx1	N	Kept components	RCT
Drug	Monoclonal_antibody	T200_no2	Cell_line.Tx1	Plate.99	MUM1	0.8	0.0227925607890268	pearson	1	Ttest_pvalue	Coefficient_of_eigenassay	SVD_pCMs_drugs	NoPrepr	SVD	13338	T200_no2-Tx1	N	Kept components	RCT
Drug	Monoclonal_antibody	T200_no2	Cell_line.Tx1	Plate.99	MUM1L1	0.8	-0.163902675032203	pearson	1	Ttest_pvalue	Coefficient_of_eigenassay	SVD_pCMs_drugs	NoPrepr	SVD	5450	T200_no2-Tx1	N	Kept components	RCT
Drug	Monoclonal_antibody	T200_no2	Cell_line.Tx1	Plate.99	MUS81	0.8	0.0831016433483403	pearson	1	Ttest_pvalue	Coefficient_of_eigenassay	SVD_pCMs_drugs	NoPrepr	SVD	9364	T200_no2-Tx1	N	Kept components	RCT
Drug	Monoclonal_antibody	T200_no2	Cell_line.Tx1	Plate.99	MUSK	0.8	0.0370760639900858	pearson	1	Ttest_pvalue	Coefficient_of_eigenassay	SVD_pCMs_drugs	NoPrepr	SVD	12334	T200_no2-Tx1	N	Kept components	RCT
Drug	Monoclonal_antibody	T200_no2	Cell_line.Tx1	Plate.99	MUSTN1	0.8	-0.0160606995819092	pearson	1	Ttest_pvalue	Coefficient_of_eigenassay	SVD_pCMs_drugs	NoPrepr	SVD	13877	T200_no2-Tx1	N	Kept components	RCT
Drug	Monoclonal_antibody	T200_no2	Cell_line.Tx1	Plate.99	MUT	0.8	-0.0363630482904326	pearson	1	Ttest_pvalue	Coefficient_of_eigenassay	SVD_pCMs_drugs	NoPrepr	SVD	12386	T200_no2-Tx1	N	Kept components	RCT
Drug	Monoclonal_antibody	T200_no2	Cell_line.Tx1	Plate.99	MUTYH	0.8	0.0443396897167922	pearson	1	Ttest_pvalue	Coefficient_of_eigenassay	SVD_pCMs_drugs	NoPrepr	SVD	11845	T200_no2-Tx1	N	Kept components	RCT
Drug	Monoclonal_antibody	T200_no2	Cell_line.Tx1	Plate.99	MVB12A	0.8	0.230102729927602	pearson	1	Ttest_pvalue	Coefficient_of_eigenassay	SVD_pCMs_drugs	NoPrepr	SVD	3323	T200_no2-Tx1	N	Kept components	RCT
Drug	Monoclonal_antibody	T200_no2	Cell_line.Tx1	Plate.99	MVB12B	0.8	0.107302292187251	pearson	1	Ttest_pvalue	Coefficient_of_eigenassay	SVD_pCMs_drugs	NoPrepr	SVD	8044	T200_no2-Tx1	N	Kept components	RCT
Drug	Monoclonal_antibody	T200_no2	Cell_line.Tx1	Plate.99	MVD	0.8	0.231708948988557	pearson	1	Ttest_pvalue	Coefficient_of_eigenassay	SVD_pCMs_drugs	NoPrepr	SVD	3281	T200_no2-Tx1	N	Kept components	RCT
Drug	Monoclonal_antibody	T200_no2	Cell_line.Tx1	Plate.99	MVK	0.8	0.00700664701863935	pearson	1	Ttest_pvalue	Coefficient_of_eigenassay	SVD_pCMs_drugs	NoPrepr	SVD	14637	T200_no2-Tx1	N	Kept components	RCT
Drug	Monoclonal_antibody	T200_no2	Cell_line.Tx1	Plate.99	MVP	0.8	0.0141293851479203	pearson	1	Ttest_pvalue	Coefficient_of_eigenassay	SVD_pCMs_drugs	NoPrepr	SVD	14041	T200_no2-Tx1	N	Kept components	RCT
Drug	Monoclonal_antibody	T200_no2	Cell_line.Tx1	Plate.99	MX1	0.8	-0.483678498450349	pearson	1	Ttest_pvalue	Coefficient_of_eigenassay	SVD_pCMs_drugs	NoPrepr	SVD	505	T200_no2-Tx1	N	Kept components	RCT
Drug	Monoclonal_antibody	T200_no2	Cell_line.Tx1	Plate.99	MX2	0.8	0.0787807749269778	pearson	1	Ttest_pvalue	Coefficient_of_eigenassay	SVD_pCMs_drugs	NoPrepr	SVD	9631	T200_no2-Tx1	N	Kept components	RCT
Drug	Monoclonal_antibody	T200_no2	Cell_line.Tx1	Plate.99	MXD1	0.8	-0.260415441893484	pearson	1	Ttest_pvalue	Coefficient_of_eigenassay	SVD_pCMs_drugs	NoPrepr	SVD	2629	T200_no2-Tx1	N	Kept components	RCT
Drug	Monoclonal_antibody	T200_no2	Cell_line.Tx1	Plate.99	MXD3	0.8	0.486655405902001	pearson	1	Ttest_pvalue	Coefficient_of_eigenassay	SVD_pCMs_drugs	NoPrepr	SVD	498	T200_no2-Tx1	N	Kept components	RCT
Drug	Monoclonal_antibody	T200_no2	Cell_line.Tx1	Plate.99	MXD4	0.8	-0.00911248794951199	pearson	1	Ttest_pvalue	Coefficient_of_eigenassay	SVD_pCMs_drugs	NoPrepr	SVD	14450	T200_no2-Tx1	N	Kept components	RCT
Drug	Monoclonal_antibody	T200_no2	Cell_line.Tx1	Plate.99	MXI1	0.8	-0.125283730241041	pearson	1	Ttest_pvalue	Coefficient_of_eigenassay	SVD_pCMs_drugs	NoPrepr	SVD	7123	T200_no2-Tx1	N	Kept components	RCT
Drug	Monoclonal_antibody	T200_no2	Cell_line.Tx1	Plate.99	MXRA5	0.8	0.507139258347493	pearson	1	Ttest_pvalue	Coefficient_of_eigenassay	SVD_pCMs_drugs	NoPrepr	SVD	438	T200_no2-Tx1	N	Kept components	RCT
Drug	Monoclonal_antibody	T200_no2	Cell_line.Tx1	Plate.99	MXRA7	0.8	-0.155380214553908	pearson	1	Ttest_pvalue	Coefficient_of_eigenassay	SVD_pCMs_drugs	NoPrepr	SVD	5812	T200_no2-Tx1	N	Kept components	RCT
Drug	Monoclonal_antibody	T200_no2	Cell_line.Tx1	Plate.99	MXRA8	0.8	0.430323216570899	pearson	1	Ttest_pvalue	Coefficient_of_eigenassay	SVD_pCMs_drugs	NoPrepr	SVD	735	T200_no2-Tx1	N	Kept components	RCT
Drug	Monoclonal_antibody	T200_no2	Cell_line.Tx1	Plate.99	MYADM	0.8	-0.191893991669507	pearson	1	Ttest_pvalue	Coefficient_of_eigenassay	SVD_pCMs_drugs	NoPrepr	SVD	4429	T200_no2-Tx1	N	Kept components	RCT
Drug	Monoclonal_antibody	T200_no2	Cell_line.Tx1	Plate.99	MYADML2	0.8	0.288404317444861	pearson	1	Ttest_pvalue	Coefficient_of_eigenassay	SVD_pCMs_drugs	NoPrepr	SVD	2121	T200_no2-Tx1	N	Kept components	RCT
Drug	Monoclonal_antibody	T200_no2	Cell_line.Tx1	Plate.99	MYB	0.8	-0.0209101358522924	pearson	1	Ttest_pvalue	Coefficient_of_eigenassay	SVD_pCMs_drugs	NoPrepr	SVD	13493	T200_no2-Tx1	N	Kept components	RCT
Drug	Monoclonal_antibody	T200_no2	Cell_line.Tx1	Plate.99	MYBBP1A	0.8	-0.0304689386257416	pearson	1	Ttest_pvalue	Coefficient_of_eigenassay	SVD_pCMs_drugs	NoPrepr	SVD	12787	T200_no2-Tx1	N	Kept components	RCT
Drug	Monoclonal_antibody	T200_no2	Cell_line.Tx1	Plate.99	MYBL1	0.8	-0.101671904583472	pearson	1	Ttest_pvalue	Coefficient_of_eigenassay	SVD_pCMs_drugs	NoPrepr	SVD	8337	T200_no2-Tx1	N	Kept components	RCT
Drug	Monoclonal_antibody	T200_no2	Cell_line.Tx1	Plate.99	MYBL2	0.8	0.352362711002231	pearson	1	Ttest_pvalue	Coefficient_of_eigenassay	SVD_pCMs_drugs	NoPrepr	SVD	1300	T200_no2-Tx1	N	Kept components	RCT
Drug	Monoclonal_antibody	T200_no2	Cell_line.Tx1	Plate.99	MYBPC1	0.8	0.0167480834647649	pearson	1	Ttest_pvalue	Coefficient_of_eigenassay	SVD_pCMs_drugs	NoPrepr	SVD	13827	T200_no2-Tx1	N	Kept components	RCT
Drug	Monoclonal_antibody	T200_no2	Cell_line.Tx1	Plate.99	MYBPC2	0.8	0.134191311582639	pearson	1	Ttest_pvalue	Coefficient_of_eigenassay	SVD_pCMs_drugs	NoPrepr	SVD	6747	T200_no2-Tx1	N	Kept components	RCT
Drug	Monoclonal_antibody	T200_no2	Cell_line.Tx1	Plate.99	MYBPC3	0.8	0.190464847132096	pearson	1	Ttest_pvalue	Coefficient_of_eigenassay	SVD_pCMs_drugs	NoPrepr	SVD	4477	T200_no2-Tx1	N	Kept components	RCT
Drug	Monoclonal_antibody	T200_no2	Cell_line.Tx1	Plate.99	MYBPH	0.8	0.117149072926611	pearson	1	Ttest_pvalue	Coefficient_of_eigenassay	SVD_pCMs_drugs	NoPrepr	SVD	7512	T200_no2-Tx1	N	Kept components	RCT
Drug	Monoclonal_antibody	T200_no2	Cell_line.Tx1	Plate.99	MYBPHL	0.8	0.108650956772764	pearson	1	Ttest_pvalue	Coefficient_of_eigenassay	SVD_pCMs_drugs	NoPrepr	SVD	7979	T200_no2-Tx1	N	Kept components	RCT
Drug	Monoclonal_antibody	T200_no2	Cell_line.Tx1	Plate.99	MYC	0.8	0.0826716433671141	pearson	1	Ttest_pvalue	Coefficient_of_eigenassay	SVD_pCMs_drugs	NoPrepr	SVD	9390	T200_no2-Tx1	N	Kept components	RCT
Drug	Monoclonal_antibody	T200_no2	Cell_line.Tx1	Plate.99	MYCBP2	0.8	0.414141184337714	pearson	1	Ttest_pvalue	Coefficient_of_eigenassay	SVD_pCMs_drugs	NoPrepr	SVD	832	T200_no2-Tx1	N	Kept components	RCT
Drug	Monoclonal_antibody	T200_no2	Cell_line.Tx1	Plate.99	MYCBPAP	0.8	-0.0659659433835463	pearson	1	Ttest_pvalue	Coefficient_of_eigenassay	SVD_pCMs_drugs	NoPrepr	SVD	10378	T200_no2-Tx1	N	Kept components	RCT
Drug	Monoclonal_antibody	T200_no2	Cell_line.Tx1	Plate.99	MYCL	0.8	0.0428204932125804	pearson	1	Ttest_pvalue	Coefficient_of_eigenassay	SVD_pCMs_drugs	NoPrepr	SVD	11939	T200_no2-Tx1	N	Kept components	RCT
Drug	Monoclonal_antibody	T200_no2	Cell_line.Tx1	Plate.99	MYCN	0.8	0.0639913825739853	pearson	1	Ttest_pvalue	Coefficient_of_eigenassay	SVD_pCMs_drugs	NoPrepr	SVD	10504	T200_no2-Tx1	N	Kept components	RCT
Drug	Monoclonal_antibody	T200_no2	Cell_line.Tx1	Plate.99	MYCT1	0.8	-0.113836130544295	pearson	1	Ttest_pvalue	Coefficient_of_eigenassay	SVD_pCMs_drugs	NoPrepr	SVD	7680	T200_no2-Tx1	N	Kept components	RCT
Drug	Monoclonal_antibody	T200_no2	Cell_line.Tx1	Plate.99	MYD88	0.8	-0.010604553409361	pearson	1	Ttest_pvalue	Coefficient_of_eigenassay	SVD_pCMs_drugs	NoPrepr	SVD	14317	T200_no2-Tx1	N	Kept components	RCT
Drug	Monoclonal_antibody	T200_no2	Cell_line.Tx1	Plate.99	MYDGF	0.8	0.272555934168144	pearson	1	Ttest_pvalue	Coefficient_of_eigenassay	SVD_pCMs_drugs	NoPrepr	SVD	2374	T200_no2-Tx1	N	Kept components	RCT
Drug	Monoclonal_antibody	T200_no2	Cell_line.Tx1	Plate.99	MYEF2	0.8	-0.137076101510079	pearson	1	Ttest_pvalue	Coefficient_of_eigenassay	SVD_pCMs_drugs	NoPrepr	SVD	6597	T200_no2-Tx1	N	Kept components	RCT
Drug	Monoclonal_antibody	T200_no2	Cell_line.Tx1	Plate.99	MYH10	0.8	0.147566164677861	pearson	1	Ttest_pvalue	Coefficient_of_eigenassay	SVD_pCMs_drugs	NoPrepr	SVD	6140	T200_no2-Tx1	N	Kept components	RCT
Drug	Monoclonal_antibody	T200_no2	Cell_line.Tx1	Plate.99	MYH14	0.8	0.0394753050436113	pearson	1	Ttest_pvalue	Coefficient_of_eigenassay	SVD_pCMs_drugs	NoPrepr	SVD	12153	T200_no2-Tx1	N	Kept components	RCT
Drug	Monoclonal_antibody	T200_no2	Cell_line.Tx1	Plate.99	MYH15	0.8	0.0112852747840012	pearson	1	Ttest_pvalue	Coefficient_of_eigenassay	SVD_pCMs_drugs	NoPrepr	SVD	14261	T200_no2-Tx1	N	Kept components	RCT
Drug	Monoclonal_antibody	T200_no2	Cell_line.Tx1	Plate.99	MYH3	0.8	0.175576267699183	pearson	1	Ttest_pvalue	Coefficient_of_eigenassay	SVD_pCMs_drugs	NoPrepr	SVD	4998	T200_no2-Tx1	N	Kept components	RCT
Drug	Monoclonal_antibody	T200_no2	Cell_line.Tx1	Plate.99	MYH6	0.8	0.337369819926889	pearson	1	Ttest_pvalue	Coefficient_of_eigenassay	SVD_pCMs_drugs	NoPrepr	SVD	1467	T200_no2-Tx1	N	Kept components	RCT
Drug	Monoclonal_antibody	T200_no2	Cell_line.Tx1	Plate.99	MYH7	0.8	0.161375383096069	pearson	1	Ttest_pvalue	Coefficient_of_eigenassay	SVD_pCMs_drugs	NoPrepr	SVD	5555	T200_no2-Tx1	N	Kept components	RCT
Drug	Monoclonal_antibody	T200_no2	Cell_line.Tx1	Plate.99	MYH7B	0.8	0.12539238418967	pearson	1	Ttest_pvalue	Coefficient_of_eigenassay	SVD_pCMs_drugs	NoPrepr	SVD	7117	T200_no2-Tx1	N	Kept components	RCT
Drug	Monoclonal_antibody	T200_no2	Cell_line.Tx1	Plate.99	MYH8	0.8	0.0519467963101023	pearson	1	Ttest_pvalue	Coefficient_of_eigenassay	SVD_pCMs_drugs	NoPrepr	SVD	11305	T200_no2-Tx1	N	Kept components	RCT
Drug	Monoclonal_antibody	T200_no2	Cell_line.Tx1	Plate.99	MYH9	0.8	0.159311629444879	pearson	1	Ttest_pvalue	Coefficient_of_eigenassay	SVD_pCMs_drugs	NoPrepr	SVD	5657	T200_no2-Tx1	N	Kept components	RCT
Drug	Monoclonal_antibody	T200_no2	Cell_line.Tx1	Plate.99	MYL1	0.8	-0.000474935926731418	pearson	1	Ttest_pvalue	Coefficient_of_eigenassay	SVD_pCMs_drugs	NoPrepr	SVD	15261	T200_no2-Tx1	N	Kept components	RCT
Drug	Monoclonal_antibody	T200_no2	Cell_line.Tx1	Plate.99	MYL10	0.8	0.010643565616826	pearson	1	Ttest_pvalue	Coefficient_of_eigenassay	SVD_pCMs_drugs	NoPrepr	SVD	14314	T200_no2-Tx1	N	Kept components	RCT
Drug	Monoclonal_antibody	T200_no2	Cell_line.Tx1	Plate.99	MYL12A	0.8	-0.300214742495176	pearson	1	Ttest_pvalue	Coefficient_of_eigenassay	SVD_pCMs_drugs	NoPrepr	SVD	1935	T200_no2-Tx1	N	Kept components	RCT
Drug	Monoclonal_antibody	T200_no2	Cell_line.Tx1	Plate.99	MYL12B	0.8	-0.303674200943598	pearson	1	Ttest_pvalue	Coefficient_of_eigenassay	SVD_pCMs_drugs	NoPrepr	SVD	1884	T200_no2-Tx1	N	Kept components	RCT
Drug	Monoclonal_antibody	T200_no2	Cell_line.Tx1	Plate.99	MYL2	0.8	0.839176640221477	pearson	1	Ttest_pvalue	Coefficient_of_eigenassay	SVD_pCMs_drugs	NoPrepr	SVD	63	T200_no2-Tx1	N	Kept components	RCT
Drug	Monoclonal_antibody	T200_no2	Cell_line.Tx1	Plate.99	MYL3	0.8	-0.759904756678133	pearson	1	Ttest_pvalue	Coefficient_of_eigenassay	SVD_pCMs_drugs	NoPrepr	SVD	92	T200_no2-Tx1	N	Kept components	RCT
Drug	Monoclonal_antibody	T200_no2	Cell_line.Tx1	Plate.99	MYL4	0.8	-0.360027661479433	pearson	1	Ttest_pvalue	Coefficient_of_eigenassay	SVD_pCMs_drugs	NoPrepr	SVD	1231	T200_no2-Tx1	N	Kept components	RCT
Drug	Monoclonal_antibody	T200_no2	Cell_line.Tx1	Plate.99	MYL5	0.8	0.244901573721607	pearson	1	Ttest_pvalue	Coefficient_of_eigenassay	SVD_pCMs_drugs	NoPrepr	SVD	2937	T200_no2-Tx1	N	Kept components	RCT
Drug	Monoclonal_antibody	T200_no2	Cell_line.Tx1	Plate.99	MYL6	0.8	-0.364066342336903	pearson	1	Ttest_pvalue	Coefficient_of_eigenassay	SVD_pCMs_drugs	NoPrepr	SVD	1200	T200_no2-Tx1	N	Kept components	RCT
Drug	Monoclonal_antibody	T200_no2	Cell_line.Tx1	Plate.99	MYL6B	0.8	0.0419079631600229	pearson	1	Ttest_pvalue	Coefficient_of_eigenassay	SVD_pCMs_drugs	NoPrepr	SVD	11977	T200_no2-Tx1	N	Kept components	RCT
Drug	Monoclonal_antibody	T200_no2	Cell_line.Tx1	Plate.99	MYL7	0.8	-0.413061328158517	pearson	1	Ttest_pvalue	Coefficient_of_eigenassay	SVD_pCMs_drugs	NoPrepr	SVD	839	T200_no2-Tx1	N	Kept components	RCT
Drug	Monoclonal_antibody	T200_no2	Cell_line.Tx1	Plate.99	MYL9	0.8	-0.234342332196303	pearson	1	Ttest_pvalue	Coefficient_of_eigenassay	SVD_pCMs_drugs	NoPrepr	SVD	3215	T200_no2-Tx1	N	Kept components	RCT
Drug	Monoclonal_antibody	T200_no2	Cell_line.Tx1	Plate.99	MYLIP	0.8	-0.066953765032545	pearson	1	Ttest_pvalue	Coefficient_of_eigenassay	SVD_pCMs_drugs	NoPrepr	SVD	10307	T200_no2-Tx1	N	Kept components	RCT
Drug	Monoclonal_antibody	T200_no2	Cell_line.Tx1	Plate.99	MYLK	0.8	-0.333414473591577	pearson	1	Ttest_pvalue	Coefficient_of_eigenassay	SVD_pCMs_drugs	NoPrepr	SVD	1513	T200_no2-Tx1	N	Kept components	RCT
Drug	Monoclonal_antibody	T200_no2	Cell_line.Tx1	Plate.99	MYLK2	0.8	0.106068939833269	pearson	1	Ttest_pvalue	Coefficient_of_eigenassay	SVD_pCMs_drugs	NoPrepr	SVD	8114	T200_no2-Tx1	N	Kept components	RCT
Drug	Monoclonal_antibody	T200_no2	Cell_line.Tx1	Plate.99	MYLK3	0.8	-0.422676158736348	pearson	1	Ttest_pvalue	Coefficient_of_eigenassay	SVD_pCMs_drugs	NoPrepr	SVD	785	T200_no2-Tx1	N	Kept components	RCT
Drug	Monoclonal_antibody	T200_no2	Cell_line.Tx1	Plate.99	MYLK4	0.8	0.379770658511481	pearson	1	Ttest_pvalue	Coefficient_of_eigenassay	SVD_pCMs_drugs	NoPrepr	SVD	1062	T200_no2-Tx1	N	Kept components	RCT
Drug	Monoclonal_antibody	T200_no2	Cell_line.Tx1	Plate.99	MYLPF	0.8	0.0611185450645307	pearson	1	Ttest_pvalue	Coefficient_of_eigenassay	SVD_pCMs_drugs	NoPrepr	SVD	10685	T200_no2-Tx1	N	Kept components	RCT
Drug	Monoclonal_antibody	T200_no2	Cell_line.Tx1	Plate.99	MYMK	0.8	-0.000421068791538846	pearson	1	Ttest_pvalue	Coefficient_of_eigenassay	SVD_pCMs_drugs	NoPrepr	SVD	15268	T200_no2-Tx1	N	Kept components	RCT
Drug	Monoclonal_antibody	T200_no2	Cell_line.Tx1	Plate.99	MYNN	0.8	-0.150904985437332	pearson	1	Ttest_pvalue	Coefficient_of_eigenassay	SVD_pCMs_drugs	NoPrepr	SVD	5986	T200_no2-Tx1	N	Kept components	RCT
Drug	Monoclonal_antibody	T200_no2	Cell_line.Tx1	Plate.99	MYO10	0.8	0.0692068293523103	pearson	1	Ttest_pvalue	Coefficient_of_eigenassay	SVD_pCMs_drugs	NoPrepr	SVD	10197	T200_no2-Tx1	N	Kept components	RCT
Drug	Monoclonal_antibody	T200_no2	Cell_line.Tx1	Plate.99	MYO15A	0.8	-0.236874202386649	pearson	1	Ttest_pvalue	Coefficient_of_eigenassay	SVD_pCMs_drugs	NoPrepr	SVD	3150	T200_no2-Tx1	N	Kept components	RCT
Drug	Monoclonal_antibody	T200_no2	Cell_line.Tx1	Plate.99	MYO15B	0.8	0.135873854720409	pearson	1	Ttest_pvalue	Coefficient_of_eigenassay	SVD_pCMs_drugs	NoPrepr	SVD	6661	T200_no2-Tx1	N	Kept components	RCT
Drug	Monoclonal_antibody	T200_no2	Cell_line.Tx1	Plate.99	MYO16	0.8	0.020272092792555	pearson	1	Ttest_pvalue	Coefficient_of_eigenassay	SVD_pCMs_drugs	NoPrepr	SVD	13533	T200_no2-Tx1	N	Kept components	RCT
Drug	Monoclonal_antibody	T200_no2	Cell_line.Tx1	Plate.99	MYO18A	0.8	0.725151920537897	pearson	1	Ttest_pvalue	Coefficient_of_eigenassay	SVD_pCMs_drugs	NoPrepr	SVD	111	T200_no2-Tx1	N	Kept components	RCT
Drug	Monoclonal_antibody	T200_no2	Cell_line.Tx1	Plate.99	MYO18B	0.8	-0.00119251229486921	pearson	1	Ttest_pvalue	Coefficient_of_eigenassay	SVD_pCMs_drugs	NoPrepr	SVD	15207	T200_no2-Tx1	N	Kept components	RCT
Drug	Monoclonal_antibody	T200_no2	Cell_line.Tx1	Plate.99	MYO19	0.8	-0.0192887755212626	pearson	1	Ttest_pvalue	Coefficient_of_eigenassay	SVD_pCMs_drugs	NoPrepr	SVD	13617	T200_no2-Tx1	N	Kept components	RCT
Drug	Monoclonal_antibody	T200_no2	Cell_line.Tx1	Plate.99	MYO1B	0.8	0.000751797309623838	pearson	1	Ttest_pvalue	Coefficient_of_eigenassay	SVD_pCMs_drugs	NoPrepr	SVD	15238	T200_no2-Tx1	N	Kept components	RCT
Drug	Monoclonal_antibody	T200_no2	Cell_line.Tx1	Plate.99	MYO1C	0.8	-0.162175536025173	pearson	1	Ttest_pvalue	Coefficient_of_eigenassay	SVD_pCMs_drugs	NoPrepr	SVD	5518	T200_no2-Tx1	N	Kept components	RCT
Drug	Monoclonal_antibody	T200_no2	Cell_line.Tx1	Plate.99	MYO1D	0.8	-0.0332163476852739	pearson	1	Ttest_pvalue	Coefficient_of_eigenassay	SVD_pCMs_drugs	NoPrepr	SVD	12592	T200_no2-Tx1	N	Kept components	RCT
Drug	Monoclonal_antibody	T200_no2	Cell_line.Tx1	Plate.99	MYO1E	0.8	-0.144225563686696	pearson	1	Ttest_pvalue	Coefficient_of_eigenassay	SVD_pCMs_drugs	NoPrepr	SVD	6259	T200_no2-Tx1	N	Kept components	RCT
Drug	Monoclonal_antibody	T200_no2	Cell_line.Tx1	Plate.99	MYO1F	0.8	-0.158861701956984	pearson	1	Ttest_pvalue	Coefficient_of_eigenassay	SVD_pCMs_drugs	NoPrepr	SVD	5678	T200_no2-Tx1	N	Kept components	RCT
Drug	Monoclonal_antibody	T200_no2	Cell_line.Tx1	Plate.99	MYO1G	0.8	0.0393770225640678	pearson	1	Ttest_pvalue	Coefficient_of_eigenassay	SVD_pCMs_drugs	NoPrepr	SVD	12162	T200_no2-Tx1	N	Kept components	RCT
Drug	Monoclonal_antibody	T200_no2	Cell_line.Tx1	Plate.99	MYO1H	0.8	-0.0684333497983714	pearson	1	Ttest_pvalue	Coefficient_of_eigenassay	SVD_pCMs_drugs	NoPrepr	SVD	10244	T200_no2-Tx1	N	Kept components	RCT
Drug	Monoclonal_antibody	T200_no2	Cell_line.Tx1	Plate.99	MYO3A	0.8	-0.0963560111669041	pearson	1	Ttest_pvalue	Coefficient_of_eigenassay	SVD_pCMs_drugs	NoPrepr	SVD	8609	T200_no2-Tx1	N	Kept components	RCT
Drug	Monoclonal_antibody	T200_no2	Cell_line.Tx1	Plate.99	MYO5A	0.8	0.182746777118415	pearson	1	Ttest_pvalue	Coefficient_of_eigenassay	SVD_pCMs_drugs	NoPrepr	SVD	4722	T200_no2-Tx1	N	Kept components	RCT
Drug	Monoclonal_antibody	T200_no2	Cell_line.Tx1	Plate.99	MYO5B	0.8	-0.0570376679033586	pearson	1	Ttest_pvalue	Coefficient_of_eigenassay	SVD_pCMs_drugs	NoPrepr	SVD	10935	T200_no2-Tx1	N	Kept components	RCT
Drug	Monoclonal_antibody	T200_no2	Cell_line.Tx1	Plate.99	MYO5C	0.8	0.245462665237716	pearson	1	Ttest_pvalue	Coefficient_of_eigenassay	SVD_pCMs_drugs	NoPrepr	SVD	2923	T200_no2-Tx1	N	Kept components	RCT
Drug	Monoclonal_antibody	T200_no2	Cell_line.Tx1	Plate.99	MYO6	0.8	0.531303947429227	pearson	1	Ttest_pvalue	Coefficient_of_eigenassay	SVD_pCMs_drugs	NoPrepr	SVD	372	T200_no2-Tx1	N	Kept components	RCT
Drug	Monoclonal_antibody	T200_no2	Cell_line.Tx1	Plate.99	MYO7A	0.8	0.0895361094022073	pearson	1	Ttest_pvalue	Coefficient_of_eigenassay	SVD_pCMs_drugs	NoPrepr	SVD	8999	T200_no2-Tx1	N	Kept components	RCT
Drug	Monoclonal_antibody	T200_no2	Cell_line.Tx1	Plate.99	MYO7B	0.8	0.434007005070558	pearson	1	Ttest_pvalue	Coefficient_of_eigenassay	SVD_pCMs_drugs	NoPrepr	SVD	718	T200_no2-Tx1	N	Kept components	RCT
Drug	Monoclonal_antibody	T200_no2	Cell_line.Tx1	Plate.99	MYO9A	0.8	0.208252989300622	pearson	1	Ttest_pvalue	Coefficient_of_eigenassay	SVD_pCMs_drugs	NoPrepr	SVD	3920	T200_no2-Tx1	N	Kept components	RCT
Drug	Monoclonal_antibody	T200_no2	Cell_line.Tx1	Plate.99	MYO9B	0.8	0.166130501974906	pearson	1	Ttest_pvalue	Coefficient_of_eigenassay	SVD_pCMs_drugs	NoPrepr	SVD	5357	T200_no2-Tx1	N	Kept components	RCT
Drug	Monoclonal_antibody	T200_no2	Cell_line.Tx1	Plate.99	MYOCD	0.8	-0.0711954521627334	pearson	1	Ttest_pvalue	Coefficient_of_eigenassay	SVD_pCMs_drugs	NoPrepr	SVD	10060	T200_no2-Tx1	N	Kept components	RCT
Drug	Monoclonal_antibody	T200_no2	Cell_line.Tx1	Plate.99	MYOD1	0.8	-0.00424672521290334	pearson	1	Ttest_pvalue	Coefficient_of_eigenassay	SVD_pCMs_drugs	NoPrepr	SVD	14899	T200_no2-Tx1	N	Kept components	RCT
Drug	Monoclonal_antibody	T200_no2	Cell_line.Tx1	Plate.99	MYOF	0.8	0.507889167053354	pearson	1	Ttest_pvalue	Coefficient_of_eigenassay	SVD_pCMs_drugs	NoPrepr	SVD	434	T200_no2-Tx1	N	Kept components	RCT
Drug	Monoclonal_antibody	T200_no2	Cell_line.Tx1	Plate.99	MYOG	0.8	-0.0279527214115453	pearson	1	Ttest_pvalue	Coefficient_of_eigenassay	SVD_pCMs_drugs	NoPrepr	SVD	12942	T200_no2-Tx1	N	Kept components	RCT
Drug	Monoclonal_antibody	T200_no2	Cell_line.Tx1	Plate.99	MYOM1	0.8	-0.0961455978784907	pearson	1	Ttest_pvalue	Coefficient_of_eigenassay	SVD_pCMs_drugs	NoPrepr	SVD	8621	T200_no2-Tx1	N	Kept components	RCT
Drug	Monoclonal_antibody	T200_no2	Cell_line.Tx1	Plate.99	MYOM2	0.8	-0.0975894317934094	pearson	1	Ttest_pvalue	Coefficient_of_eigenassay	SVD_pCMs_drugs	NoPrepr	SVD	8547	T200_no2-Tx1	N	Kept components	RCT
Drug	Monoclonal_antibody	T200_no2	Cell_line.Tx1	Plate.99	MYOM3	0.8	-0.0448710401894653	pearson	1	Ttest_pvalue	Coefficient_of_eigenassay	SVD_pCMs_drugs	NoPrepr	SVD	11801	T200_no2-Tx1	N	Kept components	RCT
Drug	Monoclonal_antibody	T200_no2	Cell_line.Tx1	Plate.99	MYORG	0.8	-0.138431475035117	pearson	1	Ttest_pvalue	Coefficient_of_eigenassay	SVD_pCMs_drugs	NoPrepr	SVD	6533	T200_no2-Tx1	N	Kept components	RCT
Drug	Monoclonal_antibody	T200_no2	Cell_line.Tx1	Plate.99	MYOT	0.8	-0.110261790818741	pearson	1	Ttest_pvalue	Coefficient_of_eigenassay	SVD_pCMs_drugs	NoPrepr	SVD	7882	T200_no2-Tx1	N	Kept components	RCT
Drug	Monoclonal_antibody	T200_no2	Cell_line.Tx1	Plate.99	MYOZ1	0.8	0.403557128172594	pearson	1	Ttest_pvalue	Coefficient_of_eigenassay	SVD_pCMs_drugs	NoPrepr	SVD	895	T200_no2-Tx1	N	Kept components	RCT
Drug	Monoclonal_antibody	T200_no2	Cell_line.Tx1	Plate.99	MYOZ2	0.8	-0.508034219849243	pearson	1	Ttest_pvalue	Coefficient_of_eigenassay	SVD_pCMs_drugs	NoPrepr	SVD	432	T200_no2-Tx1	N	Kept components	RCT
Drug	Monoclonal_antibody	T200_no2	Cell_line.Tx1	Plate.99	MYOZ3	0.8	-0.0624257250706505	pearson	1	Ttest_pvalue	Coefficient_of_eigenassay	SVD_pCMs_drugs	NoPrepr	SVD	10604	T200_no2-Tx1	N	Kept components	RCT
Drug	Monoclonal_antibody	T200_no2	Cell_line.Tx1	Plate.99	MYPN	0.8	-0.196134045531088	pearson	1	Ttest_pvalue	Coefficient_of_eigenassay	SVD_pCMs_drugs	NoPrepr	SVD	4292	T200_no2-Tx1	N	Kept components	RCT
Drug	Monoclonal_antibody	T200_no2	Cell_line.Tx1	Plate.99	MYPOP	0.8	0.497503654443106	pearson	1	Ttest_pvalue	Coefficient_of_eigenassay	SVD_pCMs_drugs	NoPrepr	SVD	465	T200_no2-Tx1	N	Kept components	RCT
Drug	Monoclonal_antibody	T200_no2	Cell_line.Tx1	Plate.99	MYRF	0.8	0.0830335352014287	pearson	1	Ttest_pvalue	Coefficient_of_eigenassay	SVD_pCMs_drugs	NoPrepr	SVD	9369	T200_no2-Tx1	N	Kept components	RCT
Drug	Monoclonal_antibody	T200_no2	Cell_line.Tx1	Plate.99	MYRFL	0.8	0.299921797742383	pearson	1	Ttest_pvalue	Coefficient_of_eigenassay	SVD_pCMs_drugs	NoPrepr	SVD	1939	T200_no2-Tx1	N	Kept components	RCT
Drug	Monoclonal_antibody	T200_no2	Cell_line.Tx1	Plate.99	MYRIP	0.8	-0.111837646912264	pearson	1	Ttest_pvalue	Coefficient_of_eigenassay	SVD_pCMs_drugs	NoPrepr	SVD	7789	T200_no2-Tx1	N	Kept components	RCT
Drug	Monoclonal_antibody	T200_no2	Cell_line.Tx1	Plate.99	MYSM1	0.8	0.0760265460984718	pearson	1	Ttest_pvalue	Coefficient_of_eigenassay	SVD_pCMs_drugs	NoPrepr	SVD	9780	T200_no2-Tx1	N	Kept components	RCT
Drug	Monoclonal_antibody	T200_no2	Cell_line.Tx1	Plate.99	MYT1L	0.8	-0.0549826399781845	pearson	1	Ttest_pvalue	Coefficient_of_eigenassay	SVD_pCMs_drugs	NoPrepr	SVD	11089	T200_no2-Tx1	N	Kept components	RCT
Drug	Monoclonal_antibody	T200_no2	Cell_line.Tx1	Plate.99	MYZAP	0.8	-0.596759396174739	pearson	1	Ttest_pvalue	Coefficient_of_eigenassay	SVD_pCMs_drugs	NoPrepr	SVD	233	T200_no2-Tx1	N	Kept components	RCT
Drug	Monoclonal_antibody	T200_no2	Cell_line.Tx1	Plate.99	MZF1	0.8	-0.0710340625161991	pearson	1	Ttest_pvalue	Coefficient_of_eigenassay	SVD_pCMs_drugs	NoPrepr	SVD	10076	T200_no2-Tx1	N	Kept components	RCT
Drug	Monoclonal_antibody	T200_no2	Cell_line.Tx1	Plate.99	MZT1	0.8	-0.425781616541835	pearson	1	Ttest_pvalue	Coefficient_of_eigenassay	SVD_pCMs_drugs	NoPrepr	SVD	767	T200_no2-Tx1	N	Kept components	RCT
Drug	Monoclonal_antibody	T200_no2	Cell_line.Tx1	Plate.99	MZT2A	0.8	0.232244197365737	pearson	1	Ttest_pvalue	Coefficient_of_eigenassay	SVD_pCMs_drugs	NoPrepr	SVD	3261	T200_no2-Tx1	N	Kept components	RCT
Drug	Monoclonal_antibody	T200_no2	Cell_line.Tx1	Plate.99	MZT2B	0.8	0.555587854440365	pearson	1	Ttest_pvalue	Coefficient_of_eigenassay	SVD_pCMs_drugs	NoPrepr	SVD	308	T200_no2-Tx1	N	Kept components	RCT
Drug	Monoclonal_antibody	T200_no2	Cell_line.Tx1	Plate.99	N4BP1	0.8	0.134188963373859	pearson	1	Ttest_pvalue	Coefficient_of_eigenassay	SVD_pCMs_drugs	NoPrepr	SVD	6748	T200_no2-Tx1	N	Kept components	RCT
Drug	Monoclonal_antibody	T200_no2	Cell_line.Tx1	Plate.99	N4BP2	0.8	-0.211078479137054	pearson	1	Ttest_pvalue	Coefficient_of_eigenassay	SVD_pCMs_drugs	NoPrepr	SVD	3840	T200_no2-Tx1	N	Kept components	RCT
Drug	Monoclonal_antibody	T200_no2	Cell_line.Tx1	Plate.99	N4BP2L1	0.8	-0.149425739473239	pearson	1	Ttest_pvalue	Coefficient_of_eigenassay	SVD_pCMs_drugs	NoPrepr	SVD	6056	T200_no2-Tx1	N	Kept components	RCT
Drug	Monoclonal_antibody	T200_no2	Cell_line.Tx1	Plate.99	N4BP2L2	0.8	-0.049778303761555	pearson	1	Ttest_pvalue	Coefficient_of_eigenassay	SVD_pCMs_drugs	NoPrepr	SVD	11452	T200_no2-Tx1	N	Kept components	RCT
Drug	Monoclonal_antibody	T200_no2	Cell_line.Tx1	Plate.99	N4BP3	0.8	-0.175796783236372	pearson	1	Ttest_pvalue	Coefficient_of_eigenassay	SVD_pCMs_drugs	NoPrepr	SVD	4982	T200_no2-Tx1	N	Kept components	RCT
Drug	Monoclonal_antibody	T200_no2	Cell_line.Tx1	Plate.99	N6AMT1	0.8	-0.221009556539579	pearson	1	Ttest_pvalue	Coefficient_of_eigenassay	SVD_pCMs_drugs	NoPrepr	SVD	3567	T200_no2-Tx1	N	Kept components	RCT
Drug	Monoclonal_antibody	T200_no2	Cell_line.Tx1	Plate.99	NAA10	0.8	0.0927235985181115	pearson	1	Ttest_pvalue	Coefficient_of_eigenassay	SVD_pCMs_drugs	NoPrepr	SVD	8821	T200_no2-Tx1	N	Kept components	RCT
Drug	Monoclonal_antibody	T200_no2	Cell_line.Tx1	Plate.99	NAA11	0.8	-0.00942852185803558	pearson	1	Ttest_pvalue	Coefficient_of_eigenassay	SVD_pCMs_drugs	NoPrepr	SVD	14412	T200_no2-Tx1	N	Kept components	RCT
Drug	Monoclonal_antibody	T200_no2	Cell_line.Tx1	Plate.99	NAA15	0.8	-0.145091740747745	pearson	1	Ttest_pvalue	Coefficient_of_eigenassay	SVD_pCMs_drugs	NoPrepr	SVD	6232	T200_no2-Tx1	N	Kept components	RCT
Drug	Monoclonal_antibody	T200_no2	Cell_line.Tx1	Plate.99	NAA16	0.8	-0.176658905926333	pearson	1	Ttest_pvalue	Coefficient_of_eigenassay	SVD_pCMs_drugs	NoPrepr	SVD	4941	T200_no2-Tx1	N	Kept components	RCT
Drug	Monoclonal_antibody	T200_no2	Cell_line.Tx1	Plate.99	NAA20	0.8	-0.243403049109611	pearson	1	Ttest_pvalue	Coefficient_of_eigenassay	SVD_pCMs_drugs	NoPrepr	SVD	2982	T200_no2-Tx1	N	Kept components	RCT
Drug	Monoclonal_antibody	T200_no2	Cell_line.Tx1	Plate.99	NAA25	0.8	0.0262308465082068	pearson	1	Ttest_pvalue	Coefficient_of_eigenassay	SVD_pCMs_drugs	NoPrepr	SVD	13065	T200_no2-Tx1	N	Kept components	RCT
Drug	Monoclonal_antibody	T200_no2	Cell_line.Tx1	Plate.99	NAA30	0.8	-0.142939161790774	pearson	1	Ttest_pvalue	Coefficient_of_eigenassay	SVD_pCMs_drugs	NoPrepr	SVD	6322	T200_no2-Tx1	N	Kept components	RCT
Drug	Monoclonal_antibody	T200_no2	Cell_line.Tx1	Plate.99	NAA35	0.8	-0.069278654495923	pearson	1	Ttest_pvalue	Coefficient_of_eigenassay	SVD_pCMs_drugs	NoPrepr	SVD	10192	T200_no2-Tx1	N	Kept components	RCT
Drug	Monoclonal_antibody	T200_no2	Cell_line.Tx1	Plate.99	NAA38	0.8	-0.0213322063802888	pearson	1	Ttest_pvalue	Coefficient_of_eigenassay	SVD_pCMs_drugs	NoPrepr	SVD	13459	T200_no2-Tx1	N	Kept components	RCT
Drug	Monoclonal_antibody	T200_no2	Cell_line.Tx1	Plate.99	NAA40	0.8	-0.0059271232259161	pearson	1	Ttest_pvalue	Coefficient_of_eigenassay	SVD_pCMs_drugs	NoPrepr	SVD	14733	T200_no2-Tx1	N	Kept components	RCT
Drug	Monoclonal_antibody	T200_no2	Cell_line.Tx1	Plate.99	NAA50	0.8	-0.276911191462948	pearson	1	Ttest_pvalue	Coefficient_of_eigenassay	SVD_pCMs_drugs	NoPrepr	SVD	2287	T200_no2-Tx1	N	Kept components	RCT
Drug	Monoclonal_antibody	T200_no2	Cell_line.Tx1	Plate.99	NAA60	0.8	-0.0721831357324787	pearson	1	Ttest_pvalue	Coefficient_of_eigenassay	SVD_pCMs_drugs	NoPrepr	SVD	10004	T200_no2-Tx1	N	Kept components	RCT
Drug	Monoclonal_antibody	T200_no2	Cell_line.Tx1	Plate.99	NAA80	0.8	-0.176947171997272	pearson	1	Ttest_pvalue	Coefficient_of_eigenassay	SVD_pCMs_drugs	NoPrepr	SVD	4931	T200_no2-Tx1	N	Kept components	RCT
Drug	Monoclonal_antibody	T200_no2	Cell_line.Tx1	Plate.99	NAAA	0.8	0.252026663734277	pearson	1	Ttest_pvalue	Coefficient_of_eigenassay	SVD_pCMs_drugs	NoPrepr	SVD	2798	T200_no2-Tx1	N	Kept components	RCT
Drug	Monoclonal_antibody	T200_no2	Cell_line.Tx1	Plate.99	NAALAD2	0.8	-0.094403967579398	pearson	1	Ttest_pvalue	Coefficient_of_eigenassay	SVD_pCMs_drugs	NoPrepr	SVD	8723	T200_no2-Tx1	N	Kept components	RCT
Drug	Monoclonal_antibody	T200_no2	Cell_line.Tx1	Plate.99	NAALADL2	0.8	-0.205407059297451	pearson	1	Ttest_pvalue	Coefficient_of_eigenassay	SVD_pCMs_drugs	NoPrepr	SVD	4015	T200_no2-Tx1	N	Kept components	RCT
Drug	Monoclonal_antibody	T200_no2	Cell_line.Tx1	Plate.99	NAB1	0.8	-0.27994808011338	pearson	1	Ttest_pvalue	Coefficient_of_eigenassay	SVD_pCMs_drugs	NoPrepr	SVD	2247	T200_no2-Tx1	N	Kept components	RCT
Drug	Monoclonal_antibody	T200_no2	Cell_line.Tx1	Plate.99	NAB2	0.8	-0.351803267415491	pearson	1	Ttest_pvalue	Coefficient_of_eigenassay	SVD_pCMs_drugs	NoPrepr	SVD	1307	T200_no2-Tx1	N	Kept components	RCT
Drug	Monoclonal_antibody	T200_no2	Cell_line.Tx1	Plate.99	NABP1	0.8	0.157074367301292	pearson	1	Ttest_pvalue	Coefficient_of_eigenassay	SVD_pCMs_drugs	NoPrepr	SVD	5737	T200_no2-Tx1	N	Kept components	RCT
Drug	Monoclonal_antibody	T200_no2	Cell_line.Tx1	Plate.99	NABP2	0.8	-0.0429720785477105	pearson	1	Ttest_pvalue	Coefficient_of_eigenassay	SVD_pCMs_drugs	NoPrepr	SVD	11932	T200_no2-Tx1	N	Kept components	RCT
Drug	Monoclonal_antibody	T200_no2	Cell_line.Tx1	Plate.99	NACA	0.8	-0.153859187800481	pearson	1	Ttest_pvalue	Coefficient_of_eigenassay	SVD_pCMs_drugs	NoPrepr	SVD	5882	T200_no2-Tx1	N	Kept components	RCT
Drug	Monoclonal_antibody	T200_no2	Cell_line.Tx1	Plate.99	NACAD	0.8	0.250318371747829	pearson	1	Ttest_pvalue	Coefficient_of_eigenassay	SVD_pCMs_drugs	NoPrepr	SVD	2831	T200_no2-Tx1	N	Kept components	RCT
Drug	Monoclonal_antibody	T200_no2	Cell_line.Tx1	Plate.99	NACC1	0.8	-0.0887343181531214	pearson	1	Ttest_pvalue	Coefficient_of_eigenassay	SVD_pCMs_drugs	NoPrepr	SVD	9050	T200_no2-Tx1	N	Kept components	RCT
Drug	Monoclonal_antibody	T200_no2	Cell_line.Tx1	Plate.99	NACC2	0.8	-0.0640005710605282	pearson	1	Ttest_pvalue	Coefficient_of_eigenassay	SVD_pCMs_drugs	NoPrepr	SVD	10503	T200_no2-Tx1	N	Kept components	RCT
Drug	Monoclonal_antibody	T200_no2	Cell_line.Tx1	Plate.99	NADK	0.8	0.157005534533317	pearson	1	Ttest_pvalue	Coefficient_of_eigenassay	SVD_pCMs_drugs	NoPrepr	SVD	5741	T200_no2-Tx1	N	Kept components	RCT
Drug	Monoclonal_antibody	T200_no2	Cell_line.Tx1	Plate.99	NADK2	0.8	-0.247508264583391	pearson	1	Ttest_pvalue	Coefficient_of_eigenassay	SVD_pCMs_drugs	NoPrepr	SVD	2884	T200_no2-Tx1	N	Kept components	RCT
Drug	Monoclonal_antibody	T200_no2	Cell_line.Tx1	Plate.99	NADSYN1	0.8	0.0985185584745378	pearson	1	Ttest_pvalue	Coefficient_of_eigenassay	SVD_pCMs_drugs	NoPrepr	SVD	8500	T200_no2-Tx1	N	Kept components	RCT
Drug	Monoclonal_antibody	T200_no2	Cell_line.Tx1	Plate.99	NAE1	0.8	-0.127004553032828	pearson	1	Ttest_pvalue	Coefficient_of_eigenassay	SVD_pCMs_drugs	NoPrepr	SVD	7059	T200_no2-Tx1	N	Kept components	RCT
Drug	Monoclonal_antibody	T200_no2	Cell_line.Tx1	Plate.99	NAF1	0.8	-0.104324141254943	pearson	1	Ttest_pvalue	Coefficient_of_eigenassay	SVD_pCMs_drugs	NoPrepr	SVD	8207	T200_no2-Tx1	N	Kept components	RCT
Drug	Monoclonal_antibody	T200_no2	Cell_line.Tx1	Plate.99	NAGA	0.8	0.0822884190785222	pearson	1	Ttest_pvalue	Coefficient_of_eigenassay	SVD_pCMs_drugs	NoPrepr	SVD	9418	T200_no2-Tx1	N	Kept components	RCT
Drug	Monoclonal_antibody	T200_no2	Cell_line.Tx1	Plate.99	NAGK	0.8	-0.0998551024266424	pearson	1	Ttest_pvalue	Coefficient_of_eigenassay	SVD_pCMs_drugs	NoPrepr	SVD	8426	T200_no2-Tx1	N	Kept components	RCT
Drug	Monoclonal_antibody	T200_no2	Cell_line.Tx1	Plate.99	NAGLU	0.8	-0.0602652103789015	pearson	1	Ttest_pvalue	Coefficient_of_eigenassay	SVD_pCMs_drugs	NoPrepr	SVD	10737	T200_no2-Tx1	N	Kept components	RCT
Drug	Monoclonal_antibody	T200_no2	Cell_line.Tx1	Plate.99	NAGPA	0.8	0.163103286511821	pearson	1	Ttest_pvalue	Coefficient_of_eigenassay	SVD_pCMs_drugs	NoPrepr	SVD	5480	T200_no2-Tx1	N	Kept components	RCT
Drug	Monoclonal_antibody	T200_no2	Cell_line.Tx1	Plate.99	NAGS	0.8	-0.128749216779172	pearson	1	Ttest_pvalue	Coefficient_of_eigenassay	SVD_pCMs_drugs	NoPrepr	SVD	6977	T200_no2-Tx1	N	Kept components	RCT
Drug	Monoclonal_antibody	T200_no2	Cell_line.Tx1	Plate.99	NAIF1	0.8	-0.264377436816385	pearson	1	Ttest_pvalue	Coefficient_of_eigenassay	SVD_pCMs_drugs	NoPrepr	SVD	2539	T200_no2-Tx1	N	Kept components	RCT
Drug	Monoclonal_antibody	T200_no2	Cell_line.Tx1	Plate.99	NALCN	0.8	-0.109336331892172	pearson	1	Ttest_pvalue	Coefficient_of_eigenassay	SVD_pCMs_drugs	NoPrepr	SVD	7935	T200_no2-Tx1	N	Kept components	RCT
Drug	Monoclonal_antibody	T200_no2	Cell_line.Tx1	Plate.99	NAMPT	0.8	-0.459512631715597	pearson	1	Ttest_pvalue	Coefficient_of_eigenassay	SVD_pCMs_drugs	NoPrepr	SVD	602	T200_no2-Tx1	N	Kept components	RCT
Drug	Monoclonal_antibody	T200_no2	Cell_line.Tx1	Plate.99	NANOS1	0.8	0.230269092112884	pearson	1	Ttest_pvalue	Coefficient_of_eigenassay	SVD_pCMs_drugs	NoPrepr	SVD	3316	T200_no2-Tx1	N	Kept components	RCT
Drug	Monoclonal_antibody	T200_no2	Cell_line.Tx1	Plate.99	NANOS3	0.8	0.0772861493590738	pearson	1	Ttest_pvalue	Coefficient_of_eigenassay	SVD_pCMs_drugs	NoPrepr	SVD	9710	T200_no2-Tx1	N	Kept components	RCT
Drug	Monoclonal_antibody	T200_no2	Cell_line.Tx1	Plate.99	NANP	0.8	-0.0821820468756431	pearson	1	Ttest_pvalue	Coefficient_of_eigenassay	SVD_pCMs_drugs	NoPrepr	SVD	9433	T200_no2-Tx1	N	Kept components	RCT
Drug	Monoclonal_antibody	T200_no2	Cell_line.Tx1	Plate.99	NANS	0.8	0.086382603464694	pearson	1	Ttest_pvalue	Coefficient_of_eigenassay	SVD_pCMs_drugs	NoPrepr	SVD	9182	T200_no2-Tx1	N	Kept components	RCT
Drug	Monoclonal_antibody	T200_no2	Cell_line.Tx1	Plate.99	NAP1L1	0.8	-0.260176317903285	pearson	1	Ttest_pvalue	Coefficient_of_eigenassay	SVD_pCMs_drugs	NoPrepr	SVD	2633	T200_no2-Tx1	N	Kept components	RCT
Drug	Monoclonal_antibody	T200_no2	Cell_line.Tx1	Plate.99	NAP1L2	0.8	-0.258071391591835	pearson	1	Ttest_pvalue	Coefficient_of_eigenassay	SVD_pCMs_drugs	NoPrepr	SVD	2675	T200_no2-Tx1	N	Kept components	RCT
Drug	Monoclonal_antibody	T200_no2	Cell_line.Tx1	Plate.99	NAP1L3	0.8	-0.364293165562891	pearson	1	Ttest_pvalue	Coefficient_of_eigenassay	SVD_pCMs_drugs	NoPrepr	SVD	1197	T200_no2-Tx1	N	Kept components	RCT
Drug	Monoclonal_antibody	T200_no2	Cell_line.Tx1	Plate.99	NAP1L4	0.8	0.16120921416725	pearson	1	Ttest_pvalue	Coefficient_of_eigenassay	SVD_pCMs_drugs	NoPrepr	SVD	5565	T200_no2-Tx1	N	Kept components	RCT
Drug	Monoclonal_antibody	T200_no2	Cell_line.Tx1	Plate.99	NAP1L5	0.8	-0.179029970516672	pearson	1	Ttest_pvalue	Coefficient_of_eigenassay	SVD_pCMs_drugs	NoPrepr	SVD	4860	T200_no2-Tx1	N	Kept components	RCT
Drug	Monoclonal_antibody	T200_no2	Cell_line.Tx1	Plate.99	NAPA	0.8	-0.16108102586574	pearson	1	Ttest_pvalue	Coefficient_of_eigenassay	SVD_pCMs_drugs	NoPrepr	SVD	5570	T200_no2-Tx1	N	Kept components	RCT
Drug	Monoclonal_antibody	T200_no2	Cell_line.Tx1	Plate.99	NAPB	0.8	-0.156037486821807	pearson	1	Ttest_pvalue	Coefficient_of_eigenassay	SVD_pCMs_drugs	NoPrepr	SVD	5781	T200_no2-Tx1	N	Kept components	RCT
Drug	Monoclonal_antibody	T200_no2	Cell_line.Tx1	Plate.99	NAPG	0.8	-0.0407114026227444	pearson	1	Ttest_pvalue	Coefficient_of_eigenassay	SVD_pCMs_drugs	NoPrepr	SVD	12063	T200_no2-Tx1	N	Kept components	RCT
Drug	Monoclonal_antibody	T200_no2	Cell_line.Tx1	Plate.99	NAPRT	0.8	0.102490630031992	pearson	1	Ttest_pvalue	Coefficient_of_eigenassay	SVD_pCMs_drugs	NoPrepr	SVD	8294	T200_no2-Tx1	N	Kept components	RCT
Drug	Monoclonal_antibody	T200_no2	Cell_line.Tx1	Plate.99	NAPSA	0.8	0.0516884390053744	pearson	1	Ttest_pvalue	Coefficient_of_eigenassay	SVD_pCMs_drugs	NoPrepr	SVD	11319	T200_no2-Tx1	N	Kept components	RCT
Drug	Monoclonal_antibody	T200_no2	Cell_line.Tx1	Plate.99	NARF	0.8	0.00876781241348776	pearson	1	Ttest_pvalue	Coefficient_of_eigenassay	SVD_pCMs_drugs	NoPrepr	SVD	14480	T200_no2-Tx1	N	Kept components	RCT
Drug	Monoclonal_antibody	T200_no2	Cell_line.Tx1	Plate.99	NARS	0.8	-0.370709132512471	pearson	1	Ttest_pvalue	Coefficient_of_eigenassay	SVD_pCMs_drugs	NoPrepr	SVD	1147	T200_no2-Tx1	N	Kept components	RCT
Drug	Monoclonal_antibody	T200_no2	Cell_line.Tx1	Plate.99	NARS2	0.8	-0.178698852134384	pearson	1	Ttest_pvalue	Coefficient_of_eigenassay	SVD_pCMs_drugs	NoPrepr	SVD	4870	T200_no2-Tx1	N	Kept components	RCT
Drug	Monoclonal_antibody	T200_no2	Cell_line.Tx1	Plate.99	NASP	0.8	-0.142028327479098	pearson	1	Ttest_pvalue	Coefficient_of_eigenassay	SVD_pCMs_drugs	NoPrepr	SVD	6357	T200_no2-Tx1	N	Kept components	RCT
Drug	Monoclonal_antibody	T200_no2	Cell_line.Tx1	Plate.99	NAT1	0.8	-0.172762634613725	pearson	1	Ttest_pvalue	Coefficient_of_eigenassay	SVD_pCMs_drugs	NoPrepr	SVD	5111	T200_no2-Tx1	N	Kept components	RCT
Drug	Monoclonal_antibody	T200_no2	Cell_line.Tx1	Plate.99	NAT10	0.8	0.0626443039349276	pearson	1	Ttest_pvalue	Coefficient_of_eigenassay	SVD_pCMs_drugs	NoPrepr	SVD	10593	T200_no2-Tx1	N	Kept components	RCT
Drug	Monoclonal_antibody	T200_no2	Cell_line.Tx1	Plate.99	NAT14	0.8	0.395415545545449	pearson	1	Ttest_pvalue	Coefficient_of_eigenassay	SVD_pCMs_drugs	NoPrepr	SVD	950	T200_no2-Tx1	N	Kept components	RCT
Drug	Monoclonal_antibody	T200_no2	Cell_line.Tx1	Plate.99	NAT16	0.8	0.0138648084573876	pearson	1	Ttest_pvalue	Coefficient_of_eigenassay	SVD_pCMs_drugs	NoPrepr	SVD	14068	T200_no2-Tx1	N	Kept components	RCT
Drug	Monoclonal_antibody	T200_no2	Cell_line.Tx1	Plate.99	NAT8L	0.8	0.224376759988592	pearson	1	Ttest_pvalue	Coefficient_of_eigenassay	SVD_pCMs_drugs	NoPrepr	SVD	3472	T200_no2-Tx1	N	Kept components	RCT
Drug	Monoclonal_antibody	T200_no2	Cell_line.Tx1	Plate.99	NAT9	0.8	0.0658645405712713	pearson	1	Ttest_pvalue	Coefficient_of_eigenassay	SVD_pCMs_drugs	NoPrepr	SVD	10387	T200_no2-Tx1	N	Kept components	RCT
Drug	Monoclonal_antibody	T200_no2	Cell_line.Tx1	Plate.99	NATD1	0.8	0.111687253370212	pearson	1	Ttest_pvalue	Coefficient_of_eigenassay	SVD_pCMs_drugs	NoPrepr	SVD	7799	T200_no2-Tx1	N	Kept components	RCT
Drug	Monoclonal_antibody	T200_no2	Cell_line.Tx1	Plate.99	NAV1	0.8	0.391038091105962	pearson	1	Ttest_pvalue	Coefficient_of_eigenassay	SVD_pCMs_drugs	NoPrepr	SVD	976	T200_no2-Tx1	N	Kept components	RCT
Drug	Monoclonal_antibody	T200_no2	Cell_line.Tx1	Plate.99	NAV2	0.8	0.135411990160888	pearson	1	Ttest_pvalue	Coefficient_of_eigenassay	SVD_pCMs_drugs	NoPrepr	SVD	6682	T200_no2-Tx1	N	Kept components	RCT
Drug	Monoclonal_antibody	T200_no2	Cell_line.Tx1	Plate.99	NAV3	0.8	0.0253787468821375	pearson	1	Ttest_pvalue	Coefficient_of_eigenassay	SVD_pCMs_drugs	NoPrepr	SVD	13135	T200_no2-Tx1	N	Kept components	RCT
Drug	Monoclonal_antibody	T200_no2	Cell_line.Tx1	Plate.99	NAXD	0.8	-0.0923762435742862	pearson	1	Ttest_pvalue	Coefficient_of_eigenassay	SVD_pCMs_drugs	NoPrepr	SVD	8849	T200_no2-Tx1	N	Kept components	RCT
Drug	Monoclonal_antibody	T200_no2	Cell_line.Tx1	Plate.99	NAXE	0.8	-0.161224266863889	pearson	1	Ttest_pvalue	Coefficient_of_eigenassay	SVD_pCMs_drugs	NoPrepr	SVD	5563	T200_no2-Tx1	N	Kept components	RCT
Drug	Monoclonal_antibody	T200_no2	Cell_line.Tx1	Plate.99	NBAS	0.8	0.148687784027955	pearson	1	Ttest_pvalue	Coefficient_of_eigenassay	SVD_pCMs_drugs	NoPrepr	SVD	6087	T200_no2-Tx1	N	Kept components	RCT
Drug	Monoclonal_antibody	T200_no2	Cell_line.Tx1	Plate.99	NBEA	0.8	0.0480930100821212	pearson	1	Ttest_pvalue	Coefficient_of_eigenassay	SVD_pCMs_drugs	NoPrepr	SVD	11570	T200_no2-Tx1	N	Kept components	RCT
Drug	Monoclonal_antibody	T200_no2	Cell_line.Tx1	Plate.99	NBEAL1	0.8	0.197059323655573	pearson	1	Ttest_pvalue	Coefficient_of_eigenassay	SVD_pCMs_drugs	NoPrepr	SVD	4261	T200_no2-Tx1	N	Kept components	RCT
Drug	Monoclonal_antibody	T200_no2	Cell_line.Tx1	Plate.99	NBEAL2	0.8	0.0699869430986327	pearson	1	Ttest_pvalue	Coefficient_of_eigenassay	SVD_pCMs_drugs	NoPrepr	SVD	10144	T200_no2-Tx1	N	Kept components	RCT
Drug	Monoclonal_antibody	T200_no2	Cell_line.Tx1	Plate.99	NBN	0.8	-0.0395361382151608	pearson	1	Ttest_pvalue	Coefficient_of_eigenassay	SVD_pCMs_drugs	NoPrepr	SVD	12147	T200_no2-Tx1	N	Kept components	RCT
Drug	Monoclonal_antibody	T200_no2	Cell_line.Tx1	Plate.99	NBPF1	0.8	-0.234998521277362	pearson	1	Ttest_pvalue	Coefficient_of_eigenassay	SVD_pCMs_drugs	NoPrepr	SVD	3197	T200_no2-Tx1	N	Kept components	RCT
Drug	Monoclonal_antibody	T200_no2	Cell_line.Tx1	Plate.99	NBPF10	0.8	-0.466632919145645	pearson	1	Ttest_pvalue	Coefficient_of_eigenassay	SVD_pCMs_drugs	NoPrepr	SVD	565	T200_no2-Tx1	N	Kept components	RCT
Drug	Monoclonal_antibody	T200_no2	Cell_line.Tx1	Plate.99	NBPF11	0.8	-0.0403231187742952	pearson	1	Ttest_pvalue	Coefficient_of_eigenassay	SVD_pCMs_drugs	NoPrepr	SVD	12088	T200_no2-Tx1	N	Kept components	RCT
Drug	Monoclonal_antibody	T200_no2	Cell_line.Tx1	Plate.99	NBPF12	0.8	-0.100641080608568	pearson	1	Ttest_pvalue	Coefficient_of_eigenassay	SVD_pCMs_drugs	NoPrepr	SVD	8379	T200_no2-Tx1	N	Kept components	RCT
Drug	Monoclonal_antibody	T200_no2	Cell_line.Tx1	Plate.99	NBPF14	0.8	-0.690084722006486	pearson	1	Ttest_pvalue	Coefficient_of_eigenassay	SVD_pCMs_drugs	NoPrepr	SVD	131	T200_no2-Tx1	N	Kept components	RCT
Drug	Monoclonal_antibody	T200_no2	Cell_line.Tx1	Plate.99	NBPF15	0.8	0.23805545752995	pearson	1	Ttest_pvalue	Coefficient_of_eigenassay	SVD_pCMs_drugs	NoPrepr	SVD	3113	T200_no2-Tx1	N	Kept components	RCT
Drug	Monoclonal_antibody	T200_no2	Cell_line.Tx1	Plate.99	NBPF19	0.8	-0.0241421891162248	pearson	1	Ttest_pvalue	Coefficient_of_eigenassay	SVD_pCMs_drugs	NoPrepr	SVD	13240	T200_no2-Tx1	N	Kept components	RCT
Drug	Monoclonal_antibody	T200_no2	Cell_line.Tx1	Plate.99	NBPF20	0.8	0.0557754826284588	pearson	1	Ttest_pvalue	Coefficient_of_eigenassay	SVD_pCMs_drugs	NoPrepr	SVD	11039	T200_no2-Tx1	N	Kept components	RCT
Drug	Monoclonal_antibody	T200_no2	Cell_line.Tx1	Plate.99	NBPF26	0.8	0.0145463334688509	pearson	1	Ttest_pvalue	Coefficient_of_eigenassay	SVD_pCMs_drugs	NoPrepr	SVD	14000	T200_no2-Tx1	N	Kept components	RCT
Drug	Monoclonal_antibody	T200_no2	Cell_line.Tx1	Plate.99	NBPF3	0.8	-0.11415158777897	pearson	1	Ttest_pvalue	Coefficient_of_eigenassay	SVD_pCMs_drugs	NoPrepr	SVD	7669	T200_no2-Tx1	N	Kept components	RCT
Drug	Monoclonal_antibody	T200_no2	Cell_line.Tx1	Plate.99	NBPF8	0.8	-0.0840554501806588	pearson	1	Ttest_pvalue	Coefficient_of_eigenassay	SVD_pCMs_drugs	NoPrepr	SVD	9306	T200_no2-Tx1	N	Kept components	RCT
Drug	Monoclonal_antibody	T200_no2	Cell_line.Tx1	Plate.99	NBPF9	0.8	-0.0167069176272065	pearson	1	Ttest_pvalue	Coefficient_of_eigenassay	SVD_pCMs_drugs	NoPrepr	SVD	13829	T200_no2-Tx1	N	Kept components	RCT
Drug	Monoclonal_antibody	T200_no2	Cell_line.Tx1	Plate.99	NBR1	0.8	-0.11187070605951	pearson	1	Ttest_pvalue	Coefficient_of_eigenassay	SVD_pCMs_drugs	NoPrepr	SVD	7786	T200_no2-Tx1	N	Kept components	RCT
Drug	Monoclonal_antibody	T200_no2	Cell_line.Tx1	Plate.99	NCALD	0.8	0.601110479353359	pearson	1	Ttest_pvalue	Coefficient_of_eigenassay	SVD_pCMs_drugs	NoPrepr	SVD	225	T200_no2-Tx1	N	Kept components	RCT
Drug	Monoclonal_antibody	T200_no2	Cell_line.Tx1	Plate.99	NCAM1	0.8	0.168246471896108	pearson	1	Ttest_pvalue	Coefficient_of_eigenassay	SVD_pCMs_drugs	NoPrepr	SVD	5274	T200_no2-Tx1	N	Kept components	RCT
Drug	Monoclonal_antibody	T200_no2	Cell_line.Tx1	Plate.99	NCAM2	0.8	0.0225568420462548	pearson	1	Ttest_pvalue	Coefficient_of_eigenassay	SVD_pCMs_drugs	NoPrepr	SVD	13354	T200_no2-Tx1	N	Kept components	RCT
Drug	Monoclonal_antibody	T200_no2	Cell_line.Tx1	Plate.99	NCAN	0.8	0.124288376520966	pearson	1	Ttest_pvalue	Coefficient_of_eigenassay	SVD_pCMs_drugs	NoPrepr	SVD	7181	T200_no2-Tx1	N	Kept components	RCT
Drug	Monoclonal_antibody	T200_no2	Cell_line.Tx1	Plate.99	NCAPD2	0.8	0.109316912361691	pearson	1	Ttest_pvalue	Coefficient_of_eigenassay	SVD_pCMs_drugs	NoPrepr	SVD	7938	T200_no2-Tx1	N	Kept components	RCT
Drug	Monoclonal_antibody	T200_no2	Cell_line.Tx1	Plate.99	NCAPD3	0.8	0.0348751876587563	pearson	1	Ttest_pvalue	Coefficient_of_eigenassay	SVD_pCMs_drugs	NoPrepr	SVD	12469	T200_no2-Tx1	N	Kept components	RCT
Drug	Monoclonal_antibody	T200_no2	Cell_line.Tx1	Plate.99	NCAPG	0.8	-0.239584881466759	pearson	1	Ttest_pvalue	Coefficient_of_eigenassay	SVD_pCMs_drugs	NoPrepr	SVD	3077	T200_no2-Tx1	N	Kept components	RCT
Drug	Monoclonal_antibody	T200_no2	Cell_line.Tx1	Plate.99	NCAPG2	0.8	-0.268314795527935	pearson	1	Ttest_pvalue	Coefficient_of_eigenassay	SVD_pCMs_drugs	NoPrepr	SVD	2449	T200_no2-Tx1	N	Kept components	RCT
Drug	Monoclonal_antibody	T200_no2	Cell_line.Tx1	Plate.99	NCAPH	0.8	0.231839233884493	pearson	1	Ttest_pvalue	Coefficient_of_eigenassay	SVD_pCMs_drugs	NoPrepr	SVD	3276	T200_no2-Tx1	N	Kept components	RCT
Drug	Monoclonal_antibody	T200_no2	Cell_line.Tx1	Plate.99	NCAPH2	0.8	0.0676025153997831	pearson	1	Ttest_pvalue	Coefficient_of_eigenassay	SVD_pCMs_drugs	NoPrepr	SVD	10286	T200_no2-Tx1	N	Kept components	RCT
Drug	Monoclonal_antibody	T200_no2	Cell_line.Tx1	Plate.99	NCBP1	0.8	-0.0103269157040095	pearson	1	Ttest_pvalue	Coefficient_of_eigenassay	SVD_pCMs_drugs	NoPrepr	SVD	14333	T200_no2-Tx1	N	Kept components	RCT
Drug	Monoclonal_antibody	T200_no2	Cell_line.Tx1	Plate.99	NCBP2	0.8	-0.0998217656505335	pearson	1	Ttest_pvalue	Coefficient_of_eigenassay	SVD_pCMs_drugs	NoPrepr	SVD	8432	T200_no2-Tx1	N	Kept components	RCT
Drug	Monoclonal_antibody	T200_no2	Cell_line.Tx1	Plate.99	NCBP3	0.8	0.0761295854820508	pearson	1	Ttest_pvalue	Coefficient_of_eigenassay	SVD_pCMs_drugs	NoPrepr	SVD	9773	T200_no2-Tx1	N	Kept components	RCT
Drug	Monoclonal_antibody	T200_no2	Cell_line.Tx1	Plate.99	NCCRP1	0.8	-0.208977122501479	pearson	1	Ttest_pvalue	Coefficient_of_eigenassay	SVD_pCMs_drugs	NoPrepr	SVD	3900	T200_no2-Tx1	N	Kept components	RCT
Drug	Monoclonal_antibody	T200_no2	Cell_line.Tx1	Plate.99	NCDN	0.8	-0.0310281159411693	pearson	1	Ttest_pvalue	Coefficient_of_eigenassay	SVD_pCMs_drugs	NoPrepr	SVD	12749	T200_no2-Tx1	N	Kept components	RCT
Drug	Monoclonal_antibody	T200_no2	Cell_line.Tx1	Plate.99	NCEH1	0.8	-0.268257033391677	pearson	1	Ttest_pvalue	Coefficient_of_eigenassay	SVD_pCMs_drugs	NoPrepr	SVD	2450	T200_no2-Tx1	N	Kept components	RCT
Drug	Monoclonal_antibody	T200_no2	Cell_line.Tx1	Plate.99	NCF2	0.8	-0.0163744780846175	pearson	1	Ttest_pvalue	Coefficient_of_eigenassay	SVD_pCMs_drugs	NoPrepr	SVD	13855	T200_no2-Tx1	N	Kept components	RCT
Drug	Monoclonal_antibody	T200_no2	Cell_line.Tx1	Plate.99	NCK1	0.8	-0.00564112703626007	pearson	1	Ttest_pvalue	Coefficient_of_eigenassay	SVD_pCMs_drugs	NoPrepr	SVD	14766	T200_no2-Tx1	N	Kept components	RCT
Drug	Monoclonal_antibody	T200_no2	Cell_line.Tx1	Plate.99	NCK2	0.8	-0.0428220110591883	pearson	1	Ttest_pvalue	Coefficient_of_eigenassay	SVD_pCMs_drugs	NoPrepr	SVD	11938	T200_no2-Tx1	N	Kept components	RCT
Drug	Monoclonal_antibody	T200_no2	Cell_line.Tx1	Plate.99	NCKAP1	0.8	-0.246340805327777	pearson	1	Ttest_pvalue	Coefficient_of_eigenassay	SVD_pCMs_drugs	NoPrepr	SVD	2903	T200_no2-Tx1	N	Kept components	RCT
Drug	Monoclonal_antibody	T200_no2	Cell_line.Tx1	Plate.99	NCKAP5	0.8	0.376499436963352	pearson	1	Ttest_pvalue	Coefficient_of_eigenassay	SVD_pCMs_drugs	NoPrepr	SVD	1093	T200_no2-Tx1	N	Kept components	RCT
Drug	Monoclonal_antibody	T200_no2	Cell_line.Tx1	Plate.99	NCKAP5L	0.8	0.0453119506513332	pearson	1	Ttest_pvalue	Coefficient_of_eigenassay	SVD_pCMs_drugs	NoPrepr	SVD	11766	T200_no2-Tx1	N	Kept components	RCT
Drug	Monoclonal_antibody	T200_no2	Cell_line.Tx1	Plate.99	NCKIPSD	0.8	0.0703335488871527	pearson	1	Ttest_pvalue	Coefficient_of_eigenassay	SVD_pCMs_drugs	NoPrepr	SVD	10123	T200_no2-Tx1	N	Kept components	RCT
Drug	Monoclonal_antibody	T200_no2	Cell_line.Tx1	Plate.99	NCL	0.8	0.128555310011125	pearson	1	Ttest_pvalue	Coefficient_of_eigenassay	SVD_pCMs_drugs	NoPrepr	SVD	6989	T200_no2-Tx1	N	Kept components	RCT
Drug	Monoclonal_antibody	T200_no2	Cell_line.Tx1	Plate.99	NCLN	0.8	0.165289313288345	pearson	1	Ttest_pvalue	Coefficient_of_eigenassay	SVD_pCMs_drugs	NoPrepr	SVD	5391	T200_no2-Tx1	N	Kept components	RCT
Drug	Monoclonal_antibody	T200_no2	Cell_line.Tx1	Plate.99	NCMAP	0.8	0.0416404833811726	pearson	1	Ttest_pvalue	Coefficient_of_eigenassay	SVD_pCMs_drugs	NoPrepr	SVD	12000	T200_no2-Tx1	N	Kept components	RCT
Drug	Monoclonal_antibody	T200_no2	Cell_line.Tx1	Plate.99	NCOA1	0.8	-0.0434993025064974	pearson	1	Ttest_pvalue	Coefficient_of_eigenassay	SVD_pCMs_drugs	NoPrepr	SVD	11908	T200_no2-Tx1	N	Kept components	RCT
Drug	Monoclonal_antibody	T200_no2	Cell_line.Tx1	Plate.99	NCOA2	0.8	-0.0557405905887239	pearson	1	Ttest_pvalue	Coefficient_of_eigenassay	SVD_pCMs_drugs	NoPrepr	SVD	11040	T200_no2-Tx1	N	Kept components	RCT
Drug	Monoclonal_antibody	T200_no2	Cell_line.Tx1	Plate.99	NCOA3	0.8	0.536949129163843	pearson	1	Ttest_pvalue	Coefficient_of_eigenassay	SVD_pCMs_drugs	NoPrepr	SVD	357	T200_no2-Tx1	N	Kept components	RCT
Drug	Monoclonal_antibody	T200_no2	Cell_line.Tx1	Plate.99	NCOA4	0.8	-0.248626581526268	pearson	1	Ttest_pvalue	Coefficient_of_eigenassay	SVD_pCMs_drugs	NoPrepr	SVD	2863	T200_no2-Tx1	N	Kept components	RCT
Drug	Monoclonal_antibody	T200_no2	Cell_line.Tx1	Plate.99	NCOA5	0.8	0.140610118013309	pearson	1	Ttest_pvalue	Coefficient_of_eigenassay	SVD_pCMs_drugs	NoPrepr	SVD	6428	T200_no2-Tx1	N	Kept components	RCT
Drug	Monoclonal_antibody	T200_no2	Cell_line.Tx1	Plate.99	NCOA6	0.8	0.103190509218672	pearson	1	Ttest_pvalue	Coefficient_of_eigenassay	SVD_pCMs_drugs	NoPrepr	SVD	8262	T200_no2-Tx1	N	Kept components	RCT
Drug	Monoclonal_antibody	T200_no2	Cell_line.Tx1	Plate.99	NCOA7	0.8	-0.139731627625304	pearson	1	Ttest_pvalue	Coefficient_of_eigenassay	SVD_pCMs_drugs	NoPrepr	SVD	6470	T200_no2-Tx1	N	Kept components	RCT
Drug	Monoclonal_antibody	T200_no2	Cell_line.Tx1	Plate.99	NCOR1	0.8	0.119462441667544	pearson	1	Ttest_pvalue	Coefficient_of_eigenassay	SVD_pCMs_drugs	NoPrepr	SVD	7387	T200_no2-Tx1	N	Kept components	RCT
Drug	Monoclonal_antibody	T200_no2	Cell_line.Tx1	Plate.99	NCOR2	0.8	0.133751608533841	pearson	1	Ttest_pvalue	Coefficient_of_eigenassay	SVD_pCMs_drugs	NoPrepr	SVD	6771	T200_no2-Tx1	N	Kept components	RCT
Drug	Monoclonal_antibody	T200_no2	Cell_line.Tx1	Plate.99	NCR3LG1	0.8	-0.212857117252087	pearson	1	Ttest_pvalue	Coefficient_of_eigenassay	SVD_pCMs_drugs	NoPrepr	SVD	3792	T200_no2-Tx1	N	Kept components	RCT
Drug	Monoclonal_antibody	T200_no2	Cell_line.Tx1	Plate.99	NCS1	0.8	0.187001696511618	pearson	1	Ttest_pvalue	Coefficient_of_eigenassay	SVD_pCMs_drugs	NoPrepr	SVD	4582	T200_no2-Tx1	N	Kept components	RCT
Drug	Monoclonal_antibody	T200_no2	Cell_line.Tx1	Plate.99	NCSTN	0.8	-0.16096204122509	pearson	1	Ttest_pvalue	Coefficient_of_eigenassay	SVD_pCMs_drugs	NoPrepr	SVD	5578	T200_no2-Tx1	N	Kept components	RCT
Drug	Monoclonal_antibody	T200_no2	Cell_line.Tx1	Plate.99	NDC1	0.8	-0.156539468934114	pearson	1	Ttest_pvalue	Coefficient_of_eigenassay	SVD_pCMs_drugs	NoPrepr	SVD	5759	T200_no2-Tx1	N	Kept components	RCT
Drug	Monoclonal_antibody	T200_no2	Cell_line.Tx1	Plate.99	NDC80	0.8	-0.227748251870746	pearson	1	Ttest_pvalue	Coefficient_of_eigenassay	SVD_pCMs_drugs	NoPrepr	SVD	3371	T200_no2-Tx1	N	Kept components	RCT
Drug	Monoclonal_antibody	T200_no2	Cell_line.Tx1	Plate.99	NDE1	0.8	0.0184742472032161	pearson	1	Ttest_pvalue	Coefficient_of_eigenassay	SVD_pCMs_drugs	NoPrepr	SVD	13684	T200_no2-Tx1	N	Kept components	RCT
Drug	Monoclonal_antibody	T200_no2	Cell_line.Tx1	Plate.99	NDEL1	0.8	0.0738769870750895	pearson	1	Ttest_pvalue	Coefficient_of_eigenassay	SVD_pCMs_drugs	NoPrepr	SVD	9910	T200_no2-Tx1	N	Kept components	RCT
Drug	Monoclonal_antibody	T200_no2	Cell_line.Tx1	Plate.99	NDFIP1	0.8	-0.219809029965845	pearson	1	Ttest_pvalue	Coefficient_of_eigenassay	SVD_pCMs_drugs	NoPrepr	SVD	3606	T200_no2-Tx1	N	Kept components	RCT
Drug	Monoclonal_antibody	T200_no2	Cell_line.Tx1	Plate.99	NDFIP2	0.8	-0.113052082490724	pearson	1	Ttest_pvalue	Coefficient_of_eigenassay	SVD_pCMs_drugs	NoPrepr	SVD	7727	T200_no2-Tx1	N	Kept components	RCT
Drug	Monoclonal_antibody	T200_no2	Cell_line.Tx1	Plate.99	NDN	0.8	-0.004472295861221	pearson	1	Ttest_pvalue	Coefficient_of_eigenassay	SVD_pCMs_drugs	NoPrepr	SVD	14875	T200_no2-Tx1	N	Kept components	RCT
Drug	Monoclonal_antibody	T200_no2	Cell_line.Tx1	Plate.99	NDNF	0.8	0.244173209913963	pearson	1	Ttest_pvalue	Coefficient_of_eigenassay	SVD_pCMs_drugs	NoPrepr	SVD	2956	T200_no2-Tx1	N	Kept components	RCT
Drug	Monoclonal_antibody	T200_no2	Cell_line.Tx1	Plate.99	NDOR1	0.8	0.125968561548818	pearson	1	Ttest_pvalue	Coefficient_of_eigenassay	SVD_pCMs_drugs	NoPrepr	SVD	7094	T200_no2-Tx1	N	Kept components	RCT
Drug	Monoclonal_antibody	T200_no2	Cell_line.Tx1	Plate.99	NDP	0.8	-0.158830126922243	pearson	1	Ttest_pvalue	Coefficient_of_eigenassay	SVD_pCMs_drugs	NoPrepr	SVD	5679	T200_no2-Tx1	N	Kept components	RCT
Drug	Monoclonal_antibody	T200_no2	Cell_line.Tx1	Plate.99	NDRG1	0.8	-0.0576478252417539	pearson	1	Ttest_pvalue	Coefficient_of_eigenassay	SVD_pCMs_drugs	NoPrepr	SVD	10888	T200_no2-Tx1	N	Kept components	RCT
Drug	Monoclonal_antibody	T200_no2	Cell_line.Tx1	Plate.99	NDRG2	0.8	-0.0474099478992786	pearson	1	Ttest_pvalue	Coefficient_of_eigenassay	SVD_pCMs_drugs	NoPrepr	SVD	11627	T200_no2-Tx1	N	Kept components	RCT
Drug	Monoclonal_antibody	T200_no2	Cell_line.Tx1	Plate.99	NDRG3	0.8	-0.225178025374943	pearson	1	Ttest_pvalue	Coefficient_of_eigenassay	SVD_pCMs_drugs	NoPrepr	SVD	3440	T200_no2-Tx1	N	Kept components	RCT
Drug	Monoclonal_antibody	T200_no2	Cell_line.Tx1	Plate.99	NDRG4	0.8	0.249205089626775	pearson	1	Ttest_pvalue	Coefficient_of_eigenassay	SVD_pCMs_drugs	NoPrepr	SVD	2850	T200_no2-Tx1	N	Kept components	RCT
Drug	Monoclonal_antibody	T200_no2	Cell_line.Tx1	Plate.99	NDST1	0.8	-0.0258927697696222	pearson	1	Ttest_pvalue	Coefficient_of_eigenassay	SVD_pCMs_drugs	NoPrepr	SVD	13092	T200_no2-Tx1	N	Kept components	RCT
Drug	Monoclonal_antibody	T200_no2	Cell_line.Tx1	Plate.99	NDST2	0.8	0.0869753239323759	pearson	1	Ttest_pvalue	Coefficient_of_eigenassay	SVD_pCMs_drugs	NoPrepr	SVD	9145	T200_no2-Tx1	N	Kept components	RCT
Drug	Monoclonal_antibody	T200_no2	Cell_line.Tx1	Plate.99	NDST3	0.8	-0.0037046738535969	pearson	1	Ttest_pvalue	Coefficient_of_eigenassay	SVD_pCMs_drugs	NoPrepr	SVD	14953	T200_no2-Tx1	N	Kept components	RCT
Drug	Monoclonal_antibody	T200_no2	Cell_line.Tx1	Plate.99	NDST4	0.8	0.0648872671710177	pearson	1	Ttest_pvalue	Coefficient_of_eigenassay	SVD_pCMs_drugs	NoPrepr	SVD	10453	T200_no2-Tx1	N	Kept components	RCT
Drug	Monoclonal_antibody	T200_no2	Cell_line.Tx1	Plate.99	NDUFA1	0.8	-0.268170927948325	pearson	1	Ttest_pvalue	Coefficient_of_eigenassay	SVD_pCMs_drugs	NoPrepr	SVD	2455	T200_no2-Tx1	N	Kept components	RCT
Drug	Monoclonal_antibody	T200_no2	Cell_line.Tx1	Plate.99	NDUFA10	0.8	-0.0447180174809023	pearson	1	Ttest_pvalue	Coefficient_of_eigenassay	SVD_pCMs_drugs	NoPrepr	SVD	11812	T200_no2-Tx1	N	Kept components	RCT
Drug	Monoclonal_antibody	T200_no2	Cell_line.Tx1	Plate.99	NDUFA11	0.8	0.327757060085904	pearson	1	Ttest_pvalue	Coefficient_of_eigenassay	SVD_pCMs_drugs	NoPrepr	SVD	1575	T200_no2-Tx1	N	Kept components	RCT
Drug	Monoclonal_antibody	T200_no2	Cell_line.Tx1	Plate.99	NDUFA12	0.8	-0.54983338039042	pearson	1	Ttest_pvalue	Coefficient_of_eigenassay	SVD_pCMs_drugs	NoPrepr	SVD	326	T200_no2-Tx1	N	Kept components	RCT
Drug	Monoclonal_antibody	T200_no2	Cell_line.Tx1	Plate.99	NDUFA13	0.8	0.217373591114585	pearson	1	Ttest_pvalue	Coefficient_of_eigenassay	SVD_pCMs_drugs	NoPrepr	SVD	3667	T200_no2-Tx1	N	Kept components	RCT
Drug	Monoclonal_antibody	T200_no2	Cell_line.Tx1	Plate.99	NDUFA2	0.8	-0.0810763462430078	pearson	1	Ttest_pvalue	Coefficient_of_eigenassay	SVD_pCMs_drugs	NoPrepr	SVD	9486	T200_no2-Tx1	N	Kept components	RCT
Drug	Monoclonal_antibody	T200_no2	Cell_line.Tx1	Plate.99	NDUFA4	0.8	-0.368528583377325	pearson	1	Ttest_pvalue	Coefficient_of_eigenassay	SVD_pCMs_drugs	NoPrepr	SVD	1164	T200_no2-Tx1	N	Kept components	RCT
Drug	Monoclonal_antibody	T200_no2	Cell_line.Tx1	Plate.99	NDUFA4L2	0.8	0.173482097059583	pearson	1	Ttest_pvalue	Coefficient_of_eigenassay	SVD_pCMs_drugs	NoPrepr	SVD	5082	T200_no2-Tx1	N	Kept components	RCT
Drug	Monoclonal_antibody	T200_no2	Cell_line.Tx1	Plate.99	NDUFA5	0.8	-0.579968011096411	pearson	1	Ttest_pvalue	Coefficient_of_eigenassay	SVD_pCMs_drugs	NoPrepr	SVD	259	T200_no2-Tx1	N	Kept components	RCT
Drug	Monoclonal_antibody	T200_no2	Cell_line.Tx1	Plate.99	NDUFA7	0.8	-0.347669983212107	pearson	1	Ttest_pvalue	Coefficient_of_eigenassay	SVD_pCMs_drugs	NoPrepr	SVD	1344	T200_no2-Tx1	N	Kept components	RCT
Drug	Monoclonal_antibody	T200_no2	Cell_line.Tx1	Plate.99	NDUFA8	0.8	-0.515084933834105	pearson	1	Ttest_pvalue	Coefficient_of_eigenassay	SVD_pCMs_drugs	NoPrepr	SVD	411	T200_no2-Tx1	N	Kept components	RCT
Drug	Monoclonal_antibody	T200_no2	Cell_line.Tx1	Plate.99	NDUFA9	0.8	-0.316379686862746	pearson	1	Ttest_pvalue	Coefficient_of_eigenassay	SVD_pCMs_drugs	NoPrepr	SVD	1720	T200_no2-Tx1	N	Kept components	RCT
Drug	Monoclonal_antibody	T200_no2	Cell_line.Tx1	Plate.99	NDUFAB1	0.8	-0.235944343118477	pearson	1	Ttest_pvalue	Coefficient_of_eigenassay	SVD_pCMs_drugs	NoPrepr	SVD	3171	T200_no2-Tx1	N	Kept components	RCT
Drug	Monoclonal_antibody	T200_no2	Cell_line.Tx1	Plate.99	NDUFAF1	0.8	-0.060311915237391	pearson	1	Ttest_pvalue	Coefficient_of_eigenassay	SVD_pCMs_drugs	NoPrepr	SVD	10731	T200_no2-Tx1	N	Kept components	RCT
Drug	Monoclonal_antibody	T200_no2	Cell_line.Tx1	Plate.99	NDUFAF2	0.8	-0.0566796658417276	pearson	1	Ttest_pvalue	Coefficient_of_eigenassay	SVD_pCMs_drugs	NoPrepr	SVD	10963	T200_no2-Tx1	N	Kept components	RCT
Drug	Monoclonal_antibody	T200_no2	Cell_line.Tx1	Plate.99	NDUFAF3	0.8	-0.283676633250852	pearson	1	Ttest_pvalue	Coefficient_of_eigenassay	SVD_pCMs_drugs	NoPrepr	SVD	2197	T200_no2-Tx1	N	Kept components	RCT
Drug	Monoclonal_antibody	T200_no2	Cell_line.Tx1	Plate.99	NDUFAF4	0.8	-0.291619063272798	pearson	1	Ttest_pvalue	Coefficient_of_eigenassay	SVD_pCMs_drugs	NoPrepr	SVD	2064	T200_no2-Tx1	N	Kept components	RCT
Drug	Monoclonal_antibody	T200_no2	Cell_line.Tx1	Plate.99	NDUFAF5	0.8	-0.112559807335441	pearson	1	Ttest_pvalue	Coefficient_of_eigenassay	SVD_pCMs_drugs	NoPrepr	SVD	7754	T200_no2-Tx1	N	Kept components	RCT
Drug	Monoclonal_antibody	T200_no2	Cell_line.Tx1	Plate.99	NDUFAF6	0.8	-0.553492221724697	pearson	1	Ttest_pvalue	Coefficient_of_eigenassay	SVD_pCMs_drugs	NoPrepr	SVD	313	T200_no2-Tx1	N	Kept components	RCT
Drug	Monoclonal_antibody	T200_no2	Cell_line.Tx1	Plate.99	NDUFAF7	0.8	-0.307313639033378	pearson	1	Ttest_pvalue	Coefficient_of_eigenassay	SVD_pCMs_drugs	NoPrepr	SVD	1827	T200_no2-Tx1	N	Kept components	RCT
Drug	Monoclonal_antibody	T200_no2	Cell_line.Tx1	Plate.99	NDUFAF8	0.8	0.0034898018362627	pearson	1	Ttest_pvalue	Coefficient_of_eigenassay	SVD_pCMs_drugs	NoPrepr	SVD	14979	T200_no2-Tx1	N	Kept components	RCT
Drug	Monoclonal_antibody	T200_no2	Cell_line.Tx1	Plate.99	NDUFB1	0.8	-0.176416532839135	pearson	1	Ttest_pvalue	Coefficient_of_eigenassay	SVD_pCMs_drugs	NoPrepr	SVD	4957	T200_no2-Tx1	N	Kept components	RCT
Drug	Monoclonal_antibody	T200_no2	Cell_line.Tx1	Plate.99	NDUFB10	0.8	-0.109620995656108	pearson	1	Ttest_pvalue	Coefficient_of_eigenassay	SVD_pCMs_drugs	NoPrepr	SVD	7922	T200_no2-Tx1	N	Kept components	RCT
Drug	Monoclonal_antibody	T200_no2	Cell_line.Tx1	Plate.99	NDUFB11	0.8	-0.108368037210855	pearson	1	Ttest_pvalue	Coefficient_of_eigenassay	SVD_pCMs_drugs	NoPrepr	SVD	7993	T200_no2-Tx1	N	Kept components	RCT
Drug	Monoclonal_antibody	T200_no2	Cell_line.Tx1	Plate.99	NDUFB2	0.8	-0.061618973852177	pearson	1	Ttest_pvalue	Coefficient_of_eigenassay	SVD_pCMs_drugs	NoPrepr	SVD	10657	T200_no2-Tx1	N	Kept components	RCT
Drug	Monoclonal_antibody	T200_no2	Cell_line.Tx1	Plate.99	NDUFB3	0.8	-0.199085301214756	pearson	1	Ttest_pvalue	Coefficient_of_eigenassay	SVD_pCMs_drugs	NoPrepr	SVD	4193	T200_no2-Tx1	N	Kept components	RCT
Drug	Monoclonal_antibody	T200_no2	Cell_line.Tx1	Plate.99	NDUFB4	0.8	-0.209271280778987	pearson	1	Ttest_pvalue	Coefficient_of_eigenassay	SVD_pCMs_drugs	NoPrepr	SVD	3896	T200_no2-Tx1	N	Kept components	RCT
Drug	Monoclonal_antibody	T200_no2	Cell_line.Tx1	Plate.99	NDUFB5	0.8	-0.320206131759738	pearson	1	Ttest_pvalue	Coefficient_of_eigenassay	SVD_pCMs_drugs	NoPrepr	SVD	1664	T200_no2-Tx1	N	Kept components	RCT
Drug	Monoclonal_antibody	T200_no2	Cell_line.Tx1	Plate.99	NDUFB6	0.8	0.146157372045331	pearson	1	Ttest_pvalue	Coefficient_of_eigenassay	SVD_pCMs_drugs	NoPrepr	SVD	6184	T200_no2-Tx1	N	Kept components	RCT
Drug	Monoclonal_antibody	T200_no2	Cell_line.Tx1	Plate.99	NDUFB7	0.8	0.341213351455598	pearson	1	Ttest_pvalue	Coefficient_of_eigenassay	SVD_pCMs_drugs	NoPrepr	SVD	1425	T200_no2-Tx1	N	Kept components	RCT
Drug	Monoclonal_antibody	T200_no2	Cell_line.Tx1	Plate.99	NDUFB8	0.8	-0.190905859548822	pearson	1	Ttest_pvalue	Coefficient_of_eigenassay	SVD_pCMs_drugs	NoPrepr	SVD	4463	T200_no2-Tx1	N	Kept components	RCT
Drug	Monoclonal_antibody	T200_no2	Cell_line.Tx1	Plate.99	NDUFB9	0.8	-0.327438410077588	pearson	1	Ttest_pvalue	Coefficient_of_eigenassay	SVD_pCMs_drugs	NoPrepr	SVD	1580	T200_no2-Tx1	N	Kept components	RCT
Drug	Monoclonal_antibody	T200_no2	Cell_line.Tx1	Plate.99	NDUFC1	0.8	0.0274957834778699	pearson	1	Ttest_pvalue	Coefficient_of_eigenassay	SVD_pCMs_drugs	NoPrepr	SVD	12970	T200_no2-Tx1	N	Kept components	RCT
Drug	Monoclonal_antibody	T200_no2	Cell_line.Tx1	Plate.99	NDUFC2	0.8	-0.230370102457933	pearson	1	Ttest_pvalue	Coefficient_of_eigenassay	SVD_pCMs_drugs	NoPrepr	SVD	3312	T200_no2-Tx1	N	Kept components	RCT
Drug	Monoclonal_antibody	T200_no2	Cell_line.Tx1	Plate.99	NDUFS1	0.8	-0.156368003432484	pearson	1	Ttest_pvalue	Coefficient_of_eigenassay	SVD_pCMs_drugs	NoPrepr	SVD	5767	T200_no2-Tx1	N	Kept components	RCT
Drug	Monoclonal_antibody	T200_no2	Cell_line.Tx1	Plate.99	NDUFS2	0.8	-0.273697088279721	pearson	1	Ttest_pvalue	Coefficient_of_eigenassay	SVD_pCMs_drugs	NoPrepr	SVD	2356	T200_no2-Tx1	N	Kept components	RCT
Drug	Monoclonal_antibody	T200_no2	Cell_line.Tx1	Plate.99	NDUFS3	0.8	-0.020257116451436	pearson	1	Ttest_pvalue	Coefficient_of_eigenassay	SVD_pCMs_drugs	NoPrepr	SVD	13536	T200_no2-Tx1	N	Kept components	RCT
Drug	Monoclonal_antibody	T200_no2	Cell_line.Tx1	Plate.99	NDUFS4	0.8	-0.269010979436471	pearson	1	Ttest_pvalue	Coefficient_of_eigenassay	SVD_pCMs_drugs	NoPrepr	SVD	2433	T200_no2-Tx1	N	Kept components	RCT
Drug	Monoclonal_antibody	T200_no2	Cell_line.Tx1	Plate.99	NDUFS5	0.8	-0.196965642690165	pearson	1	Ttest_pvalue	Coefficient_of_eigenassay	SVD_pCMs_drugs	NoPrepr	SVD	4266	T200_no2-Tx1	N	Kept components	RCT
Drug	Monoclonal_antibody	T200_no2	Cell_line.Tx1	Plate.99	NDUFS6	0.8	0.322837955800175	pearson	1	Ttest_pvalue	Coefficient_of_eigenassay	SVD_pCMs_drugs	NoPrepr	SVD	1639	T200_no2-Tx1	N	Kept components	RCT
Drug	Monoclonal_antibody	T200_no2	Cell_line.Tx1	Plate.99	NDUFS7	0.8	0.508298753386888	pearson	1	Ttest_pvalue	Coefficient_of_eigenassay	SVD_pCMs_drugs	NoPrepr	SVD	429	T200_no2-Tx1	N	Kept components	RCT
Drug	Monoclonal_antibody	T200_no2	Cell_line.Tx1	Plate.99	NDUFS8	0.8	0.133242610998137	pearson	1	Ttest_pvalue	Coefficient_of_eigenassay	SVD_pCMs_drugs	NoPrepr	SVD	6793	T200_no2-Tx1	N	Kept components	RCT
Drug	Monoclonal_antibody	T200_no2	Cell_line.Tx1	Plate.99	NDUFV1	0.8	-0.0992619602492334	pearson	1	Ttest_pvalue	Coefficient_of_eigenassay	SVD_pCMs_drugs	NoPrepr	SVD	8458	T200_no2-Tx1	N	Kept components	RCT
Drug	Monoclonal_antibody	T200_no2	Cell_line.Tx1	Plate.99	NDUFV2	0.8	-0.207962759602884	pearson	1	Ttest_pvalue	Coefficient_of_eigenassay	SVD_pCMs_drugs	NoPrepr	SVD	3929	T200_no2-Tx1	N	Kept components	RCT
Drug	Monoclonal_antibody	T200_no2	Cell_line.Tx1	Plate.99	NDUFV3	0.8	-0.224559928814834	pearson	1	Ttest_pvalue	Coefficient_of_eigenassay	SVD_pCMs_drugs	NoPrepr	SVD	3462	T200_no2-Tx1	N	Kept components	RCT
Drug	Monoclonal_antibody	T200_no2	Cell_line.Tx1	Plate.99	NEB	0.8	0.0159683664193417	pearson	1	Ttest_pvalue	Coefficient_of_eigenassay	SVD_pCMs_drugs	NoPrepr	SVD	13886	T200_no2-Tx1	N	Kept components	RCT
Drug	Monoclonal_antibody	T200_no2	Cell_line.Tx1	Plate.99	NEBL	0.8	-0.143050998934938	pearson	1	Ttest_pvalue	Coefficient_of_eigenassay	SVD_pCMs_drugs	NoPrepr	SVD	6315	T200_no2-Tx1	N	Kept components	RCT
Drug	Monoclonal_antibody	T200_no2	Cell_line.Tx1	Plate.99	NECAB1	0.8	-0.182120647484886	pearson	1	Ttest_pvalue	Coefficient_of_eigenassay	SVD_pCMs_drugs	NoPrepr	SVD	4745	T200_no2-Tx1	N	Kept components	RCT
Drug	Monoclonal_antibody	T200_no2	Cell_line.Tx1	Plate.99	NECAB2	0.8	-0.160225832532978	pearson	1	Ttest_pvalue	Coefficient_of_eigenassay	SVD_pCMs_drugs	NoPrepr	SVD	5602	T200_no2-Tx1	N	Kept components	RCT
Drug	Monoclonal_antibody	T200_no2	Cell_line.Tx1	Plate.99	NECAB3	0.8	-0.0771724599296661	pearson	1	Ttest_pvalue	Coefficient_of_eigenassay	SVD_pCMs_drugs	NoPrepr	SVD	9723	T200_no2-Tx1	N	Kept components	RCT
Drug	Monoclonal_antibody	T200_no2	Cell_line.Tx1	Plate.99	NECAP1	0.8	-0.0737784730047032	pearson	1	Ttest_pvalue	Coefficient_of_eigenassay	SVD_pCMs_drugs	NoPrepr	SVD	9917	T200_no2-Tx1	N	Kept components	RCT
Drug	Monoclonal_antibody	T200_no2	Cell_line.Tx1	Plate.99	NECAP2	0.8	0.061016885465099	pearson	1	Ttest_pvalue	Coefficient_of_eigenassay	SVD_pCMs_drugs	NoPrepr	SVD	10688	T200_no2-Tx1	N	Kept components	RCT
Drug	Monoclonal_antibody	T200_no2	Cell_line.Tx1	Plate.99	NECTIN1	0.8	0.0999144106059286	pearson	1	Ttest_pvalue	Coefficient_of_eigenassay	SVD_pCMs_drugs	NoPrepr	SVD	8423	T200_no2-Tx1	N	Kept components	RCT
Drug	Monoclonal_antibody	T200_no2	Cell_line.Tx1	Plate.99	NECTIN2	0.8	-0.0161137319136447	pearson	1	Ttest_pvalue	Coefficient_of_eigenassay	SVD_pCMs_drugs	NoPrepr	SVD	13871	T200_no2-Tx1	N	Kept components	RCT
Drug	Monoclonal_antibody	T200_no2	Cell_line.Tx1	Plate.99	NECTIN3	0.8	-0.142231293284735	pearson	1	Ttest_pvalue	Coefficient_of_eigenassay	SVD_pCMs_drugs	NoPrepr	SVD	6351	T200_no2-Tx1	N	Kept components	RCT
Drug	Monoclonal_antibody	T200_no2	Cell_line.Tx1	Plate.99	NEDD1	0.8	0.162331867288322	pearson	1	Ttest_pvalue	Coefficient_of_eigenassay	SVD_pCMs_drugs	NoPrepr	SVD	5510	T200_no2-Tx1	N	Kept components	RCT
Drug	Monoclonal_antibody	T200_no2	Cell_line.Tx1	Plate.99	NEDD4	0.8	-0.0648761344571478	pearson	1	Ttest_pvalue	Coefficient_of_eigenassay	SVD_pCMs_drugs	NoPrepr	SVD	10455	T200_no2-Tx1	N	Kept components	RCT
Drug	Monoclonal_antibody	T200_no2	Cell_line.Tx1	Plate.99	NEDD4L	0.8	-0.00920774399493621	pearson	1	Ttest_pvalue	Coefficient_of_eigenassay	SVD_pCMs_drugs	NoPrepr	SVD	14438	T200_no2-Tx1	N	Kept components	RCT
Drug	Monoclonal_antibody	T200_no2	Cell_line.Tx1	Plate.99	NEDD8	0.8	-0.147819301627815	pearson	1	Ttest_pvalue	Coefficient_of_eigenassay	SVD_pCMs_drugs	NoPrepr	SVD	6128	T200_no2-Tx1	N	Kept components	RCT
Drug	Monoclonal_antibody	T200_no2	Cell_line.Tx1	Plate.99	NEDD9	0.8	-0.0303868774872539	pearson	1	Ttest_pvalue	Coefficient_of_eigenassay	SVD_pCMs_drugs	NoPrepr	SVD	12794	T200_no2-Tx1	N	Kept components	RCT
Drug	Monoclonal_antibody	T200_no2	Cell_line.Tx1	Plate.99	NEFH	0.8	0.499065786278373	pearson	1	Ttest_pvalue	Coefficient_of_eigenassay	SVD_pCMs_drugs	NoPrepr	SVD	462	T200_no2-Tx1	N	Kept components	RCT
Drug	Monoclonal_antibody	T200_no2	Cell_line.Tx1	Plate.99	NEFL	0.8	-0.00125121077351018	pearson	1	Ttest_pvalue	Coefficient_of_eigenassay	SVD_pCMs_drugs	NoPrepr	SVD	15200	T200_no2-Tx1	N	Kept components	RCT
Drug	Monoclonal_antibody	T200_no2	Cell_line.Tx1	Plate.99	NEFM	0.8	-0.053564734806755	pearson	1	Ttest_pvalue	Coefficient_of_eigenassay	SVD_pCMs_drugs	NoPrepr	SVD	11192	T200_no2-Tx1	N	Kept components	RCT
Drug	Monoclonal_antibody	T200_no2	Cell_line.Tx1	Plate.99	NEGR1	0.8	0.168070091481833	pearson	1	Ttest_pvalue	Coefficient_of_eigenassay	SVD_pCMs_drugs	NoPrepr	SVD	5279	T200_no2-Tx1	N	Kept components	RCT
Drug	Monoclonal_antibody	T200_no2	Cell_line.Tx1	Plate.99	NEIL1	0.8	0.225136229307599	pearson	1	Ttest_pvalue	Coefficient_of_eigenassay	SVD_pCMs_drugs	NoPrepr	SVD	3442	T200_no2-Tx1	N	Kept components	RCT
Drug	Monoclonal_antibody	T200_no2	Cell_line.Tx1	Plate.99	NEIL2	0.8	0.0655431668315431	pearson	1	Ttest_pvalue	Coefficient_of_eigenassay	SVD_pCMs_drugs	NoPrepr	SVD	10416	T200_no2-Tx1	N	Kept components	RCT
Drug	Monoclonal_antibody	T200_no2	Cell_line.Tx1	Plate.99	NEIL3	0.8	-0.127982354552474	pearson	1	Ttest_pvalue	Coefficient_of_eigenassay	SVD_pCMs_drugs	NoPrepr	SVD	7016	T200_no2-Tx1	N	Kept components	RCT
Drug	Monoclonal_antibody	T200_no2	Cell_line.Tx1	Plate.99	NEK1	0.8	-0.229096225145059	pearson	1	Ttest_pvalue	Coefficient_of_eigenassay	SVD_pCMs_drugs	NoPrepr	SVD	3345	T200_no2-Tx1	N	Kept components	RCT
Drug	Monoclonal_antibody	T200_no2	Cell_line.Tx1	Plate.99	NEK10	0.8	0.500919052722799	pearson	1	Ttest_pvalue	Coefficient_of_eigenassay	SVD_pCMs_drugs	NoPrepr	SVD	456	T200_no2-Tx1	N	Kept components	RCT
Drug	Monoclonal_antibody	T200_no2	Cell_line.Tx1	Plate.99	NEK11	0.8	0.273380329177347	pearson	1	Ttest_pvalue	Coefficient_of_eigenassay	SVD_pCMs_drugs	NoPrepr	SVD	2360	T200_no2-Tx1	N	Kept components	RCT
Drug	Monoclonal_antibody	T200_no2	Cell_line.Tx1	Plate.99	NEK2	0.8	0.0159263377760339	pearson	1	Ttest_pvalue	Coefficient_of_eigenassay	SVD_pCMs_drugs	NoPrepr	SVD	13889	T200_no2-Tx1	N	Kept components	RCT
Drug	Monoclonal_antibody	T200_no2	Cell_line.Tx1	Plate.99	NEK3	0.8	-0.415562552844477	pearson	1	Ttest_pvalue	Coefficient_of_eigenassay	SVD_pCMs_drugs	NoPrepr	SVD	825	T200_no2-Tx1	N	Kept components	RCT
Drug	Monoclonal_antibody	T200_no2	Cell_line.Tx1	Plate.99	NEK4	0.8	0.0906493299947695	pearson	1	Ttest_pvalue	Coefficient_of_eigenassay	SVD_pCMs_drugs	NoPrepr	SVD	8941	T200_no2-Tx1	N	Kept components	RCT
Drug	Monoclonal_antibody	T200_no2	Cell_line.Tx1	Plate.99	NEK5	0.8	-0.00209877142357363	pearson	1	Ttest_pvalue	Coefficient_of_eigenassay	SVD_pCMs_drugs	NoPrepr	SVD	15125	T200_no2-Tx1	N	Kept components	RCT
Drug	Monoclonal_antibody	T200_no2	Cell_line.Tx1	Plate.99	NEK6	0.8	-0.210371427834705	pearson	1	Ttest_pvalue	Coefficient_of_eigenassay	SVD_pCMs_drugs	NoPrepr	SVD	3861	T200_no2-Tx1	N	Kept components	RCT
Drug	Monoclonal_antibody	T200_no2	Cell_line.Tx1	Plate.99	NEK7	0.8	-0.306257993315848	pearson	1	Ttest_pvalue	Coefficient_of_eigenassay	SVD_pCMs_drugs	NoPrepr	SVD	1841	T200_no2-Tx1	N	Kept components	RCT
Drug	Monoclonal_antibody	T200_no2	Cell_line.Tx1	Plate.99	NEK8	0.8	0.0897526677955331	pearson	1	Ttest_pvalue	Coefficient_of_eigenassay	SVD_pCMs_drugs	NoPrepr	SVD	8991	T200_no2-Tx1	N	Kept components	RCT
Drug	Monoclonal_antibody	T200_no2	Cell_line.Tx1	Plate.99	NEK9	0.8	-0.182359081698908	pearson	1	Ttest_pvalue	Coefficient_of_eigenassay	SVD_pCMs_drugs	NoPrepr	SVD	4736	T200_no2-Tx1	N	Kept components	RCT
Drug	Monoclonal_antibody	T200_no2	Cell_line.Tx1	Plate.99	NELFA	0.8	-0.0989210774045345	pearson	1	Ttest_pvalue	Coefficient_of_eigenassay	SVD_pCMs_drugs	NoPrepr	SVD	8472	T200_no2-Tx1	N	Kept components	RCT
Drug	Monoclonal_antibody	T200_no2	Cell_line.Tx1	Plate.99	NELFB	0.8	0.192613642539154	pearson	1	Ttest_pvalue	Coefficient_of_eigenassay	SVD_pCMs_drugs	NoPrepr	SVD	4400	T200_no2-Tx1	N	Kept components	RCT
Drug	Monoclonal_antibody	T200_no2	Cell_line.Tx1	Plate.99	NELFCD	0.8	0.153984041101761	pearson	1	Ttest_pvalue	Coefficient_of_eigenassay	SVD_pCMs_drugs	NoPrepr	SVD	5879	T200_no2-Tx1	N	Kept components	RCT
Drug	Monoclonal_antibody	T200_no2	Cell_line.Tx1	Plate.99	NELFE	0.8	-0.135352121867502	pearson	1	Ttest_pvalue	Coefficient_of_eigenassay	SVD_pCMs_drugs	NoPrepr	SVD	6684	T200_no2-Tx1	N	Kept components	RCT
Drug	Monoclonal_antibody	T200_no2	Cell_line.Tx1	Plate.99	NELL1	0.8	0.146018324403699	pearson	1	Ttest_pvalue	Coefficient_of_eigenassay	SVD_pCMs_drugs	NoPrepr	SVD	6190	T200_no2-Tx1	N	Kept components	RCT
Drug	Monoclonal_antibody	T200_no2	Cell_line.Tx1	Plate.99	NELL2	0.8	-0.119411425661886	pearson	1	Ttest_pvalue	Coefficient_of_eigenassay	SVD_pCMs_drugs	NoPrepr	SVD	7391	T200_no2-Tx1	N	Kept components	RCT
Drug	Monoclonal_antibody	T200_no2	Cell_line.Tx1	Plate.99	NEMF	0.8	-0.209966794403523	pearson	1	Ttest_pvalue	Coefficient_of_eigenassay	SVD_pCMs_drugs	NoPrepr	SVD	3869	T200_no2-Tx1	N	Kept components	RCT
Drug	Monoclonal_antibody	T200_no2	Cell_line.Tx1	Plate.99	NEMP1	0.8	-0.0172395096992593	pearson	1	Ttest_pvalue	Coefficient_of_eigenassay	SVD_pCMs_drugs	NoPrepr	SVD	13778	T200_no2-Tx1	N	Kept components	RCT
Drug	Monoclonal_antibody	T200_no2	Cell_line.Tx1	Plate.99	NEMP2	0.8	-0.113609202535755	pearson	1	Ttest_pvalue	Coefficient_of_eigenassay	SVD_pCMs_drugs	NoPrepr	SVD	7693	T200_no2-Tx1	N	Kept components	RCT
Drug	Monoclonal_antibody	T200_no2	Cell_line.Tx1	Plate.99	NENF	0.8	0.0442571237342534	pearson	1	Ttest_pvalue	Coefficient_of_eigenassay	SVD_pCMs_drugs	NoPrepr	SVD	11850	T200_no2-Tx1	N	Kept components	RCT
Drug	Monoclonal_antibody	T200_no2	Cell_line.Tx1	Plate.99	NEO1	0.8	-0.0348071939622279	pearson	1	Ttest_pvalue	Coefficient_of_eigenassay	SVD_pCMs_drugs	NoPrepr	SVD	12471	T200_no2-Tx1	N	Kept components	RCT
Drug	Monoclonal_antibody	T200_no2	Cell_line.Tx1	Plate.99	NEPRO	0.8	-0.194355487790374	pearson	1	Ttest_pvalue	Coefficient_of_eigenassay	SVD_pCMs_drugs	NoPrepr	SVD	4344	T200_no2-Tx1	N	Kept components	RCT
Drug	Monoclonal_antibody	T200_no2	Cell_line.Tx1	Plate.99	NES	0.8	-0.240291816693288	pearson	1	Ttest_pvalue	Coefficient_of_eigenassay	SVD_pCMs_drugs	NoPrepr	SVD	3063	T200_no2-Tx1	N	Kept components	RCT
Drug	Monoclonal_antibody	T200_no2	Cell_line.Tx1	Plate.99	NET1	0.8	-0.535113706664738	pearson	1	Ttest_pvalue	Coefficient_of_eigenassay	SVD_pCMs_drugs	NoPrepr	SVD	365	T200_no2-Tx1	N	Kept components	RCT
Drug	Monoclonal_antibody	T200_no2	Cell_line.Tx1	Plate.99	NETO1	0.8	0.006167748084331	pearson	1	Ttest_pvalue	Coefficient_of_eigenassay	SVD_pCMs_drugs	NoPrepr	SVD	14709	T200_no2-Tx1	N	Kept components	RCT
Drug	Monoclonal_antibody	T200_no2	Cell_line.Tx1	Plate.99	NETO2	0.8	-0.460460387992958	pearson	1	Ttest_pvalue	Coefficient_of_eigenassay	SVD_pCMs_drugs	NoPrepr	SVD	597	T200_no2-Tx1	N	Kept components	RCT
Drug	Monoclonal_antibody	T200_no2	Cell_line.Tx1	Plate.99	NEU3	0.8	0.0985406727843036	pearson	1	Ttest_pvalue	Coefficient_of_eigenassay	SVD_pCMs_drugs	NoPrepr	SVD	8499	T200_no2-Tx1	N	Kept components	RCT
Drug	Monoclonal_antibody	T200_no2	Cell_line.Tx1	Plate.99	NEURL1	0.8	0.404838317284261	pearson	1	Ttest_pvalue	Coefficient_of_eigenassay	SVD_pCMs_drugs	NoPrepr	SVD	883	T200_no2-Tx1	N	Kept components	RCT
Drug	Monoclonal_antibody	T200_no2	Cell_line.Tx1	Plate.99	NEURL1B	0.8	-0.0289651950446182	pearson	1	Ttest_pvalue	Coefficient_of_eigenassay	SVD_pCMs_drugs	NoPrepr	SVD	12888	T200_no2-Tx1	N	Kept components	RCT
Drug	Monoclonal_antibody	T200_no2	Cell_line.Tx1	Plate.99	NEURL2	0.8	0.0244982348073832	pearson	1	Ttest_pvalue	Coefficient_of_eigenassay	SVD_pCMs_drugs	NoPrepr	SVD	13209	T200_no2-Tx1	N	Kept components	RCT
Drug	Monoclonal_antibody	T200_no2	Cell_line.Tx1	Plate.99	NEURL4	0.8	0.152807010613786	pearson	1	Ttest_pvalue	Coefficient_of_eigenassay	SVD_pCMs_drugs	NoPrepr	SVD	5923	T200_no2-Tx1	N	Kept components	RCT
Drug	Monoclonal_antibody	T200_no2	Cell_line.Tx1	Plate.99	NEUROD1	0.8	-0.0613034641054336	pearson	1	Ttest_pvalue	Coefficient_of_eigenassay	SVD_pCMs_drugs	NoPrepr	SVD	10674	T200_no2-Tx1	N	Kept components	RCT
Drug	Monoclonal_antibody	T200_no2	Cell_line.Tx1	Plate.99	NEUROD2	0.8	-0.0122846133973352	pearson	1	Ttest_pvalue	Coefficient_of_eigenassay	SVD_pCMs_drugs	NoPrepr	SVD	14194	T200_no2-Tx1	N	Kept components	RCT
Drug	Monoclonal_antibody	T200_no2	Cell_line.Tx1	Plate.99	NEUROD4	0.8	0.0254308367442946	pearson	1	Ttest_pvalue	Coefficient_of_eigenassay	SVD_pCMs_drugs	NoPrepr	SVD	13128	T200_no2-Tx1	N	Kept components	RCT
Drug	Monoclonal_antibody	T200_no2	Cell_line.Tx1	Plate.99	NEUROG1	0.8	0.00900322017688739	pearson	1	Ttest_pvalue	Coefficient_of_eigenassay	SVD_pCMs_drugs	NoPrepr	SVD	14461	T200_no2-Tx1	N	Kept components	RCT
Drug	Monoclonal_antibody	T200_no2	Cell_line.Tx1	Plate.99	NEUROG2	0.8	0.00965751181499147	pearson	1	Ttest_pvalue	Coefficient_of_eigenassay	SVD_pCMs_drugs	NoPrepr	SVD	14393	T200_no2-Tx1	N	Kept components	RCT
Drug	Monoclonal_antibody	T200_no2	Cell_line.Tx1	Plate.99	NEXMIF	0.8	0.0219167214023631	pearson	1	Ttest_pvalue	Coefficient_of_eigenassay	SVD_pCMs_drugs	NoPrepr	SVD	13414	T200_no2-Tx1	N	Kept components	RCT
Drug	Monoclonal_antibody	T200_no2	Cell_line.Tx1	Plate.99	NEXN	0.8	-0.371725996971713	pearson	1	Ttest_pvalue	Coefficient_of_eigenassay	SVD_pCMs_drugs	NoPrepr	SVD	1140	T200_no2-Tx1	N	Kept components	RCT
Drug	Monoclonal_antibody	T200_no2	Cell_line.Tx1	Plate.99	NF1	0.8	0.305757101232617	pearson	1	Ttest_pvalue	Coefficient_of_eigenassay	SVD_pCMs_drugs	NoPrepr	SVD	1852	T200_no2-Tx1	N	Kept components	RCT
Drug	Monoclonal_antibody	T200_no2	Cell_line.Tx1	Plate.99	NF2	0.8	0.0165894164174959	pearson	1	Ttest_pvalue	Coefficient_of_eigenassay	SVD_pCMs_drugs	NoPrepr	SVD	13837	T200_no2-Tx1	N	Kept components	RCT
Drug	Monoclonal_antibody	T200_no2	Cell_line.Tx1	Plate.99	NFAM1	0.8	-0.000443330567088925	pearson	1	Ttest_pvalue	Coefficient_of_eigenassay	SVD_pCMs_drugs	NoPrepr	SVD	15266	T200_no2-Tx1	N	Kept components	RCT
Drug	Monoclonal_antibody	T200_no2	Cell_line.Tx1	Plate.99	NFASC	0.8	0.204614474331109	pearson	1	Ttest_pvalue	Coefficient_of_eigenassay	SVD_pCMs_drugs	NoPrepr	SVD	4037	T200_no2-Tx1	N	Kept components	RCT
Drug	Monoclonal_antibody	T200_no2	Cell_line.Tx1	Plate.99	NFAT5	0.8	0.179330744664114	pearson	1	Ttest_pvalue	Coefficient_of_eigenassay	SVD_pCMs_drugs	NoPrepr	SVD	4850	T200_no2-Tx1	N	Kept components	RCT
Drug	Monoclonal_antibody	T200_no2	Cell_line.Tx1	Plate.99	NFATC1	0.8	0.366916433466127	pearson	1	Ttest_pvalue	Coefficient_of_eigenassay	SVD_pCMs_drugs	NoPrepr	SVD	1177	T200_no2-Tx1	N	Kept components	RCT
Drug	Monoclonal_antibody	T200_no2	Cell_line.Tx1	Plate.99	NFATC2	0.8	0.33376644604852	pearson	1	Ttest_pvalue	Coefficient_of_eigenassay	SVD_pCMs_drugs	NoPrepr	SVD	1508	T200_no2-Tx1	N	Kept components	RCT
Drug	Monoclonal_antibody	T200_no2	Cell_line.Tx1	Plate.99	NFATC2IP	0.8	-0.055605936664136	pearson	1	Ttest_pvalue	Coefficient_of_eigenassay	SVD_pCMs_drugs	NoPrepr	SVD	11047	T200_no2-Tx1	N	Kept components	RCT
Drug	Monoclonal_antibody	T200_no2	Cell_line.Tx1	Plate.99	NFATC3	0.8	-0.115872067107955	pearson	1	Ttest_pvalue	Coefficient_of_eigenassay	SVD_pCMs_drugs	NoPrepr	SVD	7590	T200_no2-Tx1	N	Kept components	RCT
Drug	Monoclonal_antibody	T200_no2	Cell_line.Tx1	Plate.99	NFATC4	0.8	0.60790881677618	pearson	1	Ttest_pvalue	Coefficient_of_eigenassay	SVD_pCMs_drugs	NoPrepr	SVD	221	T200_no2-Tx1	N	Kept components	RCT
Drug	Monoclonal_antibody	T200_no2	Cell_line.Tx1	Plate.99	NFE2	0.8	-0.390059081811764	pearson	1	Ttest_pvalue	Coefficient_of_eigenassay	SVD_pCMs_drugs	NoPrepr	SVD	986	T200_no2-Tx1	N	Kept components	RCT
Drug	Monoclonal_antibody	T200_no2	Cell_line.Tx1	Plate.99	NFE2L1	0.8	-0.098250015829409	pearson	1	Ttest_pvalue	Coefficient_of_eigenassay	SVD_pCMs_drugs	NoPrepr	SVD	8518	T200_no2-Tx1	N	Kept components	RCT
Drug	Monoclonal_antibody	T200_no2	Cell_line.Tx1	Plate.99	NFE2L2	0.8	-0.191272245586229	pearson	1	Ttest_pvalue	Coefficient_of_eigenassay	SVD_pCMs_drugs	NoPrepr	SVD	4449	T200_no2-Tx1	N	Kept components	RCT
Drug	Monoclonal_antibody	T200_no2	Cell_line.Tx1	Plate.99	NFE2L3	0.8	0.0296706311843979	pearson	1	Ttest_pvalue	Coefficient_of_eigenassay	SVD_pCMs_drugs	NoPrepr	SVD	12842	T200_no2-Tx1	N	Kept components	RCT
Drug	Monoclonal_antibody	T200_no2	Cell_line.Tx1	Plate.99	NFIA	0.8	-0.106117761096737	pearson	1	Ttest_pvalue	Coefficient_of_eigenassay	SVD_pCMs_drugs	NoPrepr	SVD	8111	T200_no2-Tx1	N	Kept components	RCT
Drug	Monoclonal_antibody	T200_no2	Cell_line.Tx1	Plate.99	NFIB	0.8	-0.0824666905848654	pearson	1	Ttest_pvalue	Coefficient_of_eigenassay	SVD_pCMs_drugs	NoPrepr	SVD	9406	T200_no2-Tx1	N	Kept components	RCT
Drug	Monoclonal_antibody	T200_no2	Cell_line.Tx1	Plate.99	NFIC	0.8	0.123737484591166	pearson	1	Ttest_pvalue	Coefficient_of_eigenassay	SVD_pCMs_drugs	NoPrepr	SVD	7213	T200_no2-Tx1	N	Kept components	RCT
Drug	Monoclonal_antibody	T200_no2	Cell_line.Tx1	Plate.99	NFIL3	0.8	-0.0799795350920912	pearson	1	Ttest_pvalue	Coefficient_of_eigenassay	SVD_pCMs_drugs	NoPrepr	SVD	9551	T200_no2-Tx1	N	Kept components	RCT
Drug	Monoclonal_antibody	T200_no2	Cell_line.Tx1	Plate.99	NFIX	0.8	0.270231675569703	pearson	1	Ttest_pvalue	Coefficient_of_eigenassay	SVD_pCMs_drugs	NoPrepr	SVD	2410	T200_no2-Tx1	N	Kept components	RCT
Drug	Monoclonal_antibody	T200_no2	Cell_line.Tx1	Plate.99	NFKB1	0.8	0.107070883665015	pearson	1	Ttest_pvalue	Coefficient_of_eigenassay	SVD_pCMs_drugs	NoPrepr	SVD	8060	T200_no2-Tx1	N	Kept components	RCT
Drug	Monoclonal_antibody	T200_no2	Cell_line.Tx1	Plate.99	NFKB2	0.8	0.0677468768886888	pearson	1	Ttest_pvalue	Coefficient_of_eigenassay	SVD_pCMs_drugs	NoPrepr	SVD	10276	T200_no2-Tx1	N	Kept components	RCT
Drug	Monoclonal_antibody	T200_no2	Cell_line.Tx1	Plate.99	NFKBIA	0.8	-0.128683017181369	pearson	1	Ttest_pvalue	Coefficient_of_eigenassay	SVD_pCMs_drugs	NoPrepr	SVD	6982	T200_no2-Tx1	N	Kept components	RCT
Drug	Monoclonal_antibody	T200_no2	Cell_line.Tx1	Plate.99	NFKBIB	0.8	0.148980663662758	pearson	1	Ttest_pvalue	Coefficient_of_eigenassay	SVD_pCMs_drugs	NoPrepr	SVD	6074	T200_no2-Tx1	N	Kept components	RCT
Drug	Monoclonal_antibody	T200_no2	Cell_line.Tx1	Plate.99	NFKBID	0.8	0.00888648397380108	pearson	1	Ttest_pvalue	Coefficient_of_eigenassay	SVD_pCMs_drugs	NoPrepr	SVD	14470	T200_no2-Tx1	N	Kept components	RCT
Drug	Monoclonal_antibody	T200_no2	Cell_line.Tx1	Plate.99	NFKBIE	0.8	-0.0345078362744557	pearson	1	Ttest_pvalue	Coefficient_of_eigenassay	SVD_pCMs_drugs	NoPrepr	SVD	12490	T200_no2-Tx1	N	Kept components	RCT
Drug	Monoclonal_antibody	T200_no2	Cell_line.Tx1	Plate.99	NFKBIZ	0.8	-0.0790875751118718	pearson	1	Ttest_pvalue	Coefficient_of_eigenassay	SVD_pCMs_drugs	NoPrepr	SVD	9615	T200_no2-Tx1	N	Kept components	RCT
Drug	Monoclonal_antibody	T200_no2	Cell_line.Tx1	Plate.99	NFRKB	0.8	0.0120472311710742	pearson	1	Ttest_pvalue	Coefficient_of_eigenassay	SVD_pCMs_drugs	NoPrepr	SVD	14208	T200_no2-Tx1	N	Kept components	RCT
Drug	Monoclonal_antibody	T200_no2	Cell_line.Tx1	Plate.99	NFS1	0.8	-0.11422989054741	pearson	1	Ttest_pvalue	Coefficient_of_eigenassay	SVD_pCMs_drugs	NoPrepr	SVD	7664	T200_no2-Tx1	N	Kept components	RCT
Drug	Monoclonal_antibody	T200_no2	Cell_line.Tx1	Plate.99	NFU1	0.8	0.105409028568515	pearson	1	Ttest_pvalue	Coefficient_of_eigenassay	SVD_pCMs_drugs	NoPrepr	SVD	8148	T200_no2-Tx1	N	Kept components	RCT
Drug	Monoclonal_antibody	T200_no2	Cell_line.Tx1	Plate.99	NFX1	0.8	0.0912367183690907	pearson	1	Ttest_pvalue	Coefficient_of_eigenassay	SVD_pCMs_drugs	NoPrepr	SVD	8915	T200_no2-Tx1	N	Kept components	RCT
Drug	Monoclonal_antibody	T200_no2	Cell_line.Tx1	Plate.99	NFXL1	0.8	0.0908145412689565	pearson	1	Ttest_pvalue	Coefficient_of_eigenassay	SVD_pCMs_drugs	NoPrepr	SVD	8932	T200_no2-Tx1	N	Kept components	RCT
Drug	Monoclonal_antibody	T200_no2	Cell_line.Tx1	Plate.99	NFYA	0.8	-0.206710781290734	pearson	1	Ttest_pvalue	Coefficient_of_eigenassay	SVD_pCMs_drugs	NoPrepr	SVD	3968	T200_no2-Tx1	N	Kept components	RCT
Drug	Monoclonal_antibody	T200_no2	Cell_line.Tx1	Plate.99	NFYB	0.8	-0.460276636739015	pearson	1	Ttest_pvalue	Coefficient_of_eigenassay	SVD_pCMs_drugs	NoPrepr	SVD	598	T200_no2-Tx1	N	Kept components	RCT
Drug	Monoclonal_antibody	T200_no2	Cell_line.Tx1	Plate.99	NFYC	0.8	-0.206484027554292	pearson	1	Ttest_pvalue	Coefficient_of_eigenassay	SVD_pCMs_drugs	NoPrepr	SVD	3973	T200_no2-Tx1	N	Kept components	RCT
Drug	Monoclonal_antibody	T200_no2	Cell_line.Tx1	Plate.99	NGDN	0.8	-0.341566724412437	pearson	1	Ttest_pvalue	Coefficient_of_eigenassay	SVD_pCMs_drugs	NoPrepr	SVD	1417	T200_no2-Tx1	N	Kept components	RCT
Drug	Monoclonal_antibody	T200_no2	Cell_line.Tx1	Plate.99	NGEF	0.8	0.127834467540713	pearson	1	Ttest_pvalue	Coefficient_of_eigenassay	SVD_pCMs_drugs	NoPrepr	SVD	7026	T200_no2-Tx1	N	Kept components	RCT
Drug	Monoclonal_antibody	T200_no2	Cell_line.Tx1	Plate.99	NGF	0.8	0.0794351877504313	pearson	1	Ttest_pvalue	Coefficient_of_eigenassay	SVD_pCMs_drugs	NoPrepr	SVD	9586	T200_no2-Tx1	N	Kept components	RCT
Drug	Monoclonal_antibody	T200_no2	Cell_line.Tx1	Plate.99	NGFR	0.8	0.377856198194621	pearson	1	Ttest_pvalue	Coefficient_of_eigenassay	SVD_pCMs_drugs	NoPrepr	SVD	1083	T200_no2-Tx1	N	Kept components	RCT
Drug	Monoclonal_antibody	T200_no2	Cell_line.Tx1	Plate.99	NGLY1	0.8	-0.11118615866797	pearson	1	Ttest_pvalue	Coefficient_of_eigenassay	SVD_pCMs_drugs	NoPrepr	SVD	7833	T200_no2-Tx1	N	Kept components	RCT
Drug	Monoclonal_antibody	T200_no2	Cell_line.Tx1	Plate.99	NGRN	0.8	-0.207041083967949	pearson	1	Ttest_pvalue	Coefficient_of_eigenassay	SVD_pCMs_drugs	NoPrepr	SVD	3956	T200_no2-Tx1	N	Kept components	RCT
Drug	Monoclonal_antibody	T200_no2	Cell_line.Tx1	Plate.99	NHEJ1	0.8	-0.138388272987023	pearson	1	Ttest_pvalue	Coefficient_of_eigenassay	SVD_pCMs_drugs	NoPrepr	SVD	6536	T200_no2-Tx1	N	Kept components	RCT
Drug	Monoclonal_antibody	T200_no2	Cell_line.Tx1	Plate.99	NHLH1	0.8	-0.226593901786618	pearson	1	Ttest_pvalue	Coefficient_of_eigenassay	SVD_pCMs_drugs	NoPrepr	SVD	3394	T200_no2-Tx1	N	Kept components	RCT
Drug	Monoclonal_antibody	T200_no2	Cell_line.Tx1	Plate.99	NHLH2	0.8	-0.0521978823998119	pearson	1	Ttest_pvalue	Coefficient_of_eigenassay	SVD_pCMs_drugs	NoPrepr	SVD	11284	T200_no2-Tx1	N	Kept components	RCT
Drug	Monoclonal_antibody	T200_no2	Cell_line.Tx1	Plate.99	NHLRC1	0.8	0.214002377212565	pearson	1	Ttest_pvalue	Coefficient_of_eigenassay	SVD_pCMs_drugs	NoPrepr	SVD	3765	T200_no2-Tx1	N	Kept components	RCT
Drug	Monoclonal_antibody	T200_no2	Cell_line.Tx1	Plate.99	NHLRC2	0.8	0.162808796822951	pearson	1	Ttest_pvalue	Coefficient_of_eigenassay	SVD_pCMs_drugs	NoPrepr	SVD	5492	T200_no2-Tx1	N	Kept components	RCT
Drug	Monoclonal_antibody	T200_no2	Cell_line.Tx1	Plate.99	NHLRC3	0.8	-0.261300702516831	pearson	1	Ttest_pvalue	Coefficient_of_eigenassay	SVD_pCMs_drugs	NoPrepr	SVD	2605	T200_no2-Tx1	N	Kept components	RCT
Drug	Monoclonal_antibody	T200_no2	Cell_line.Tx1	Plate.99	NHLRC4	0.8	0.23774947117634	pearson	1	Ttest_pvalue	Coefficient_of_eigenassay	SVD_pCMs_drugs	NoPrepr	SVD	3122	T200_no2-Tx1	N	Kept components	RCT
Drug	Monoclonal_antibody	T200_no2	Cell_line.Tx1	Plate.99	NHP2	0.8	-0.102248286368971	pearson	1	Ttest_pvalue	Coefficient_of_eigenassay	SVD_pCMs_drugs	NoPrepr	SVD	8311	T200_no2-Tx1	N	Kept components	RCT
Drug	Monoclonal_antibody	T200_no2	Cell_line.Tx1	Plate.99	NHS	0.8	0.25314689911907	pearson	1	Ttest_pvalue	Coefficient_of_eigenassay	SVD_pCMs_drugs	NoPrepr	SVD	2775	T200_no2-Tx1	N	Kept components	RCT
Drug	Monoclonal_antibody	T200_no2	Cell_line.Tx1	Plate.99	NHSL1	0.8	-0.0484206885936833	pearson	1	Ttest_pvalue	Coefficient_of_eigenassay	SVD_pCMs_drugs	NoPrepr	SVD	11536	T200_no2-Tx1	N	Kept components	RCT
Drug	Monoclonal_antibody	T200_no2	Cell_line.Tx1	Plate.99	NHSL2	0.8	0.337326537359835	pearson	1	Ttest_pvalue	Coefficient_of_eigenassay	SVD_pCMs_drugs	NoPrepr	SVD	1469	T200_no2-Tx1	N	Kept components	RCT
Drug	Monoclonal_antibody	T200_no2	Cell_line.Tx1	Plate.99	NICN1	0.8	0.0700173371482954	pearson	1	Ttest_pvalue	Coefficient_of_eigenassay	SVD_pCMs_drugs	NoPrepr	SVD	10142	T200_no2-Tx1	N	Kept components	RCT
Drug	Monoclonal_antibody	T200_no2	Cell_line.Tx1	Plate.99	NID1	0.8	0.48032533139924	pearson	1	Ttest_pvalue	Coefficient_of_eigenassay	SVD_pCMs_drugs	NoPrepr	SVD	519	T200_no2-Tx1	N	Kept components	RCT
Drug	Monoclonal_antibody	T200_no2	Cell_line.Tx1	Plate.99	NID2	0.8	0.208073949880866	pearson	1	Ttest_pvalue	Coefficient_of_eigenassay	SVD_pCMs_drugs	NoPrepr	SVD	3925	T200_no2-Tx1	N	Kept components	RCT
Drug	Monoclonal_antibody	T200_no2	Cell_line.Tx1	Plate.99	NIF3L1	0.8	-0.192731771250659	pearson	1	Ttest_pvalue	Coefficient_of_eigenassay	SVD_pCMs_drugs	NoPrepr	SVD	4395	T200_no2-Tx1	N	Kept components	RCT
Drug	Monoclonal_antibody	T200_no2	Cell_line.Tx1	Plate.99	NIFK	0.8	0.203398472990582	pearson	1	Ttest_pvalue	Coefficient_of_eigenassay	SVD_pCMs_drugs	NoPrepr	SVD	4067	T200_no2-Tx1	N	Kept components	RCT
Drug	Monoclonal_antibody	T200_no2	Cell_line.Tx1	Plate.99	NIM1K	0.8	0.0125815471174649	pearson	1	Ttest_pvalue	Coefficient_of_eigenassay	SVD_pCMs_drugs	NoPrepr	SVD	14169	T200_no2-Tx1	N	Kept components	RCT
Drug	Monoclonal_antibody	T200_no2	Cell_line.Tx1	Plate.99	NIN	0.8	-0.256617994483625	pearson	1	Ttest_pvalue	Coefficient_of_eigenassay	SVD_pCMs_drugs	NoPrepr	SVD	2705	T200_no2-Tx1	N	Kept components	RCT
Drug	Monoclonal_antibody	T200_no2	Cell_line.Tx1	Plate.99	NINJ1	0.8	-0.198923673525308	pearson	1	Ttest_pvalue	Coefficient_of_eigenassay	SVD_pCMs_drugs	NoPrepr	SVD	4201	T200_no2-Tx1	N	Kept components	RCT
Drug	Monoclonal_antibody	T200_no2	Cell_line.Tx1	Plate.99	NINJ2	0.8	0.118258253017419	pearson	1	Ttest_pvalue	Coefficient_of_eigenassay	SVD_pCMs_drugs	NoPrepr	SVD	7450	T200_no2-Tx1	N	Kept components	RCT
Drug	Monoclonal_antibody	T200_no2	Cell_line.Tx1	Plate.99	NINL	0.8	0.0459640495498527	pearson	1	Ttest_pvalue	Coefficient_of_eigenassay	SVD_pCMs_drugs	NoPrepr	SVD	11727	T200_no2-Tx1	N	Kept components	RCT
Drug	Monoclonal_antibody	T200_no2	Cell_line.Tx1	Plate.99	NIP7	0.8	-0.092991547550654	pearson	1	Ttest_pvalue	Coefficient_of_eigenassay	SVD_pCMs_drugs	NoPrepr	SVD	8807	T200_no2-Tx1	N	Kept components	RCT
Drug	Monoclonal_antibody	T200_no2	Cell_line.Tx1	Plate.99	NIPA1	0.8	-0.0283265533737686	pearson	1	Ttest_pvalue	Coefficient_of_eigenassay	SVD_pCMs_drugs	NoPrepr	SVD	12915	T200_no2-Tx1	N	Kept components	RCT
Drug	Monoclonal_antibody	T200_no2	Cell_line.Tx1	Plate.99	NIPA2	0.8	0.0450338652704045	pearson	1	Ttest_pvalue	Coefficient_of_eigenassay	SVD_pCMs_drugs	NoPrepr	SVD	11790	T200_no2-Tx1	N	Kept components	RCT
Drug	Monoclonal_antibody	T200_no2	Cell_line.Tx1	Plate.99	NIPAL1	0.8	-0.125856122058755	pearson	1	Ttest_pvalue	Coefficient_of_eigenassay	SVD_pCMs_drugs	NoPrepr	SVD	7097	T200_no2-Tx1	N	Kept components	RCT
Drug	Monoclonal_antibody	T200_no2	Cell_line.Tx1	Plate.99	NIPAL2	0.8	0.118067832451032	pearson	1	Ttest_pvalue	Coefficient_of_eigenassay	SVD_pCMs_drugs	NoPrepr	SVD	7460	T200_no2-Tx1	N	Kept components	RCT
Drug	Monoclonal_antibody	T200_no2	Cell_line.Tx1	Plate.99	NIPAL3	0.8	-0.109772925086074	pearson	1	Ttest_pvalue	Coefficient_of_eigenassay	SVD_pCMs_drugs	NoPrepr	SVD	7914	T200_no2-Tx1	N	Kept components	RCT
Drug	Monoclonal_antibody	T200_no2	Cell_line.Tx1	Plate.99	NIPAL4	0.8	-0.164916462843571	pearson	1	Ttest_pvalue	Coefficient_of_eigenassay	SVD_pCMs_drugs	NoPrepr	SVD	5405	T200_no2-Tx1	N	Kept components	RCT
Drug	Monoclonal_antibody	T200_no2	Cell_line.Tx1	Plate.99	NIPBL	0.8	0.135612174754627	pearson	1	Ttest_pvalue	Coefficient_of_eigenassay	SVD_pCMs_drugs	NoPrepr	SVD	6673	T200_no2-Tx1	N	Kept components	RCT
Drug	Monoclonal_antibody	T200_no2	Cell_line.Tx1	Plate.99	NIPSNAP1	0.8	-0.0426124741653357	pearson	1	Ttest_pvalue	Coefficient_of_eigenassay	SVD_pCMs_drugs	NoPrepr	SVD	11950	T200_no2-Tx1	N	Kept components	RCT
Drug	Monoclonal_antibody	T200_no2	Cell_line.Tx1	Plate.99	NIPSNAP2	0.8	-0.0984954317528792	pearson	1	Ttest_pvalue	Coefficient_of_eigenassay	SVD_pCMs_drugs	NoPrepr	SVD	8502	T200_no2-Tx1	N	Kept components	RCT
Drug	Monoclonal_antibody	T200_no2	Cell_line.Tx1	Plate.99	NIPSNAP3A	0.8	-0.0863568934542721	pearson	1	Ttest_pvalue	Coefficient_of_eigenassay	SVD_pCMs_drugs	NoPrepr	SVD	9184	T200_no2-Tx1	N	Kept components	RCT
Drug	Monoclonal_antibody	T200_no2	Cell_line.Tx1	Plate.99	NIPSNAP3B	0.8	-0.122279571616749	pearson	1	Ttest_pvalue	Coefficient_of_eigenassay	SVD_pCMs_drugs	NoPrepr	SVD	7268	T200_no2-Tx1	N	Kept components	RCT
Drug	Monoclonal_antibody	T200_no2	Cell_line.Tx1	Plate.99	NISCH	0.8	0.115020512794315	pearson	1	Ttest_pvalue	Coefficient_of_eigenassay	SVD_pCMs_drugs	NoPrepr	SVD	7630	T200_no2-Tx1	N	Kept components	RCT
Drug	Monoclonal_antibody	T200_no2	Cell_line.Tx1	Plate.99	NIT1	0.8	-0.0400741706370649	pearson	1	Ttest_pvalue	Coefficient_of_eigenassay	SVD_pCMs_drugs	NoPrepr	SVD	12106	T200_no2-Tx1	N	Kept components	RCT
Drug	Monoclonal_antibody	T200_no2	Cell_line.Tx1	Plate.99	NIT2	0.8	0.00630291465840341	pearson	1	Ttest_pvalue	Coefficient_of_eigenassay	SVD_pCMs_drugs	NoPrepr	SVD	14698	T200_no2-Tx1	N	Kept components	RCT
Drug	Monoclonal_antibody	T200_no2	Cell_line.Tx1	Plate.99	NKAIN1	0.8	-0.0520978561971547	pearson	1	Ttest_pvalue	Coefficient_of_eigenassay	SVD_pCMs_drugs	NoPrepr	SVD	11294	T200_no2-Tx1	N	Kept components	RCT
Drug	Monoclonal_antibody	T200_no2	Cell_line.Tx1	Plate.99	NKAIN2	0.8	-0.0136514374488573	pearson	1	Ttest_pvalue	Coefficient_of_eigenassay	SVD_pCMs_drugs	NoPrepr	SVD	14091	T200_no2-Tx1	N	Kept components	RCT
Drug	Monoclonal_antibody	T200_no2	Cell_line.Tx1	Plate.99	NKAIN3	0.8	0.0676737573617147	pearson	1	Ttest_pvalue	Coefficient_of_eigenassay	SVD_pCMs_drugs	NoPrepr	SVD	10282	T200_no2-Tx1	N	Kept components	RCT
Drug	Monoclonal_antibody	T200_no2	Cell_line.Tx1	Plate.99	NKAIN4	0.8	0.401434429777953	pearson	1	Ttest_pvalue	Coefficient_of_eigenassay	SVD_pCMs_drugs	NoPrepr	SVD	909	T200_no2-Tx1	N	Kept components	RCT
Drug	Monoclonal_antibody	T200_no2	Cell_line.Tx1	Plate.99	NKAP	0.8	-0.133982388280621	pearson	1	Ttest_pvalue	Coefficient_of_eigenassay	SVD_pCMs_drugs	NoPrepr	SVD	6762	T200_no2-Tx1	N	Kept components	RCT
Drug	Monoclonal_antibody	T200_no2	Cell_line.Tx1	Plate.99	NKAPD1	0.8	-0.116609874781165	pearson	1	Ttest_pvalue	Coefficient_of_eigenassay	SVD_pCMs_drugs	NoPrepr	SVD	7545	T200_no2-Tx1	N	Kept components	RCT
Drug	Monoclonal_antibody	T200_no2	Cell_line.Tx1	Plate.99	NKD1	0.8	0.563642471454331	pearson	1	Ttest_pvalue	Coefficient_of_eigenassay	SVD_pCMs_drugs	NoPrepr	SVD	290	T200_no2-Tx1	N	Kept components	RCT
Drug	Monoclonal_antibody	T200_no2	Cell_line.Tx1	Plate.99	NKIRAS1	0.8	-0.0849897574339084	pearson	1	Ttest_pvalue	Coefficient_of_eigenassay	SVD_pCMs_drugs	NoPrepr	SVD	9261	T200_no2-Tx1	N	Kept components	RCT
Drug	Monoclonal_antibody	T200_no2	Cell_line.Tx1	Plate.99	NKIRAS2	0.8	-0.171310468137786	pearson	1	Ttest_pvalue	Coefficient_of_eigenassay	SVD_pCMs_drugs	NoPrepr	SVD	5162	T200_no2-Tx1	N	Kept components	RCT
Drug	Monoclonal_antibody	T200_no2	Cell_line.Tx1	Plate.99	NKPD1	0.8	0.479088874478296	pearson	1	Ttest_pvalue	Coefficient_of_eigenassay	SVD_pCMs_drugs	NoPrepr	SVD	523	T200_no2-Tx1	N	Kept components	RCT
Drug	Monoclonal_antibody	T200_no2	Cell_line.Tx1	Plate.99	NKRF	0.8	-0.0131982527638059	pearson	1	Ttest_pvalue	Coefficient_of_eigenassay	SVD_pCMs_drugs	NoPrepr	SVD	14130	T200_no2-Tx1	N	Kept components	RCT
Drug	Monoclonal_antibody	T200_no2	Cell_line.Tx1	Plate.99	NKTR	0.8	-0.0280403962402379	pearson	1	Ttest_pvalue	Coefficient_of_eigenassay	SVD_pCMs_drugs	NoPrepr	SVD	12936	T200_no2-Tx1	N	Kept components	RCT
Drug	Monoclonal_antibody	T200_no2	Cell_line.Tx1	Plate.99	NKX2-1	0.8	-0.0124257959427232	pearson	1	Ttest_pvalue	Coefficient_of_eigenassay	SVD_pCMs_drugs	NoPrepr	SVD	14184	T200_no2-Tx1	N	Kept components	RCT
Drug	Monoclonal_antibody	T200_no2	Cell_line.Tx1	Plate.99	NKX2-2	0.8	-0.101272521038176	pearson	1	Ttest_pvalue	Coefficient_of_eigenassay	SVD_pCMs_drugs	NoPrepr	SVD	8353	T200_no2-Tx1	N	Kept components	RCT
Drug	Monoclonal_antibody	T200_no2	Cell_line.Tx1	Plate.99	NKX2-3	0.8	-0.00389220057708898	pearson	1	Ttest_pvalue	Coefficient_of_eigenassay	SVD_pCMs_drugs	NoPrepr	SVD	14934	T200_no2-Tx1	N	Kept components	RCT
Drug	Monoclonal_antibody	T200_no2	Cell_line.Tx1	Plate.99	NKX2-5	0.8	-0.378593509808812	pearson	1	Ttest_pvalue	Coefficient_of_eigenassay	SVD_pCMs_drugs	NoPrepr	SVD	1074	T200_no2-Tx1	N	Kept components	RCT
Drug	Monoclonal_antibody	T200_no2	Cell_line.Tx1	Plate.99	NKX2-6	0.8	0.0425984381956634	pearson	1	Ttest_pvalue	Coefficient_of_eigenassay	SVD_pCMs_drugs	NoPrepr	SVD	11951	T200_no2-Tx1	N	Kept components	RCT
Drug	Monoclonal_antibody	T200_no2	Cell_line.Tx1	Plate.99	NKX2-8	0.8	0.0103205496431794	pearson	1	Ttest_pvalue	Coefficient_of_eigenassay	SVD_pCMs_drugs	NoPrepr	SVD	14337	T200_no2-Tx1	N	Kept components	RCT
Drug	Monoclonal_antibody	T200_no2	Cell_line.Tx1	Plate.99	NKX3-1	0.8	-0.233233806911788	pearson	1	Ttest_pvalue	Coefficient_of_eigenassay	SVD_pCMs_drugs	NoPrepr	SVD	3235	T200_no2-Tx1	N	Kept components	RCT
Drug	Monoclonal_antibody	T200_no2	Cell_line.Tx1	Plate.99	NKX3-2	0.8	0.0301814755390427	pearson	1	Ttest_pvalue	Coefficient_of_eigenassay	SVD_pCMs_drugs	NoPrepr	SVD	12808	T200_no2-Tx1	N	Kept components	RCT
Drug	Monoclonal_antibody	T200_no2	Cell_line.Tx1	Plate.99	NKX6-1	0.8	-0.0617559116448273	pearson	1	Ttest_pvalue	Coefficient_of_eigenassay	SVD_pCMs_drugs	NoPrepr	SVD	10649	T200_no2-Tx1	N	Kept components	RCT
Drug	Monoclonal_antibody	T200_no2	Cell_line.Tx1	Plate.99	NKX6-2	0.8	0.0486224342776876	pearson	1	Ttest_pvalue	Coefficient_of_eigenassay	SVD_pCMs_drugs	NoPrepr	SVD	11523	T200_no2-Tx1	N	Kept components	RCT
Drug	Monoclonal_antibody	T200_no2	Cell_line.Tx1	Plate.99	NLE1	0.8	-0.187225239372471	pearson	1	Ttest_pvalue	Coefficient_of_eigenassay	SVD_pCMs_drugs	NoPrepr	SVD	4574	T200_no2-Tx1	N	Kept components	RCT
Drug	Monoclonal_antibody	T200_no2	Cell_line.Tx1	Plate.99	NLGN1	0.8	-0.0766558593961879	pearson	1	Ttest_pvalue	Coefficient_of_eigenassay	SVD_pCMs_drugs	NoPrepr	SVD	9751	T200_no2-Tx1	N	Kept components	RCT
Drug	Monoclonal_antibody	T200_no2	Cell_line.Tx1	Plate.99	NLGN2	0.8	0.177136829843655	pearson	1	Ttest_pvalue	Coefficient_of_eigenassay	SVD_pCMs_drugs	NoPrepr	SVD	4923	T200_no2-Tx1	N	Kept components	RCT
Drug	Monoclonal_antibody	T200_no2	Cell_line.Tx1	Plate.99	NLGN3	0.8	0.0152341503532357	pearson	1	Ttest_pvalue	Coefficient_of_eigenassay	SVD_pCMs_drugs	NoPrepr	SVD	13949	T200_no2-Tx1	N	Kept components	RCT
Drug	Monoclonal_antibody	T200_no2	Cell_line.Tx1	Plate.99	NLGN4X	0.8	-0.0066590080087822	pearson	1	Ttest_pvalue	Coefficient_of_eigenassay	SVD_pCMs_drugs	NoPrepr	SVD	14664	T200_no2-Tx1	N	Kept components	RCT
Drug	Monoclonal_antibody	T200_no2	Cell_line.Tx1	Plate.99	NLGN4Y	0.8	-0.0114630197566928	pearson	1	Ttest_pvalue	Coefficient_of_eigenassay	SVD_pCMs_drugs	NoPrepr	SVD	14245	T200_no2-Tx1	N	Kept components	RCT
Drug	Monoclonal_antibody	T200_no2	Cell_line.Tx1	Plate.99	NLK	0.8	-0.145501854586891	pearson	1	Ttest_pvalue	Coefficient_of_eigenassay	SVD_pCMs_drugs	NoPrepr	SVD	6218	T200_no2-Tx1	N	Kept components	RCT
Drug	Monoclonal_antibody	T200_no2	Cell_line.Tx1	Plate.99	NLN	0.8	-0.000813439540223544	pearson	1	Ttest_pvalue	Coefficient_of_eigenassay	SVD_pCMs_drugs	NoPrepr	SVD	15234	T200_no2-Tx1	N	Kept components	RCT
Drug	Monoclonal_antibody	T200_no2	Cell_line.Tx1	Plate.99	NLRC3	0.8	-0.019550692746217	pearson	1	Ttest_pvalue	Coefficient_of_eigenassay	SVD_pCMs_drugs	NoPrepr	SVD	13595	T200_no2-Tx1	N	Kept components	RCT
Drug	Monoclonal_antibody	T200_no2	Cell_line.Tx1	Plate.99	NLRC4	0.8	0.15339640130854	pearson	1	Ttest_pvalue	Coefficient_of_eigenassay	SVD_pCMs_drugs	NoPrepr	SVD	5902	T200_no2-Tx1	N	Kept components	RCT
Drug	Monoclonal_antibody	T200_no2	Cell_line.Tx1	Plate.99	NLRC5	0.8	0.00351931957007849	pearson	1	Ttest_pvalue	Coefficient_of_eigenassay	SVD_pCMs_drugs	NoPrepr	SVD	14977	T200_no2-Tx1	N	Kept components	RCT
Drug	Monoclonal_antibody	T200_no2	Cell_line.Tx1	Plate.99	NLRP1	0.8	0.203325905044227	pearson	1	Ttest_pvalue	Coefficient_of_eigenassay	SVD_pCMs_drugs	NoPrepr	SVD	4068	T200_no2-Tx1	N	Kept components	RCT
Drug	Monoclonal_antibody	T200_no2	Cell_line.Tx1	Plate.99	NLRP2	0.8	0.0245178334673563	pearson	1	Ttest_pvalue	Coefficient_of_eigenassay	SVD_pCMs_drugs	NoPrepr	SVD	13205	T200_no2-Tx1	N	Kept components	RCT
Drug	Monoclonal_antibody	T200_no2	Cell_line.Tx1	Plate.99	NLRP9	0.8	0.0644264327421849	pearson	1	Ttest_pvalue	Coefficient_of_eigenassay	SVD_pCMs_drugs	NoPrepr	SVD	10481	T200_no2-Tx1	N	Kept components	RCT
Drug	Monoclonal_antibody	T200_no2	Cell_line.Tx1	Plate.99	NLRX1	0.8	-0.2090869942724	pearson	1	Ttest_pvalue	Coefficient_of_eigenassay	SVD_pCMs_drugs	NoPrepr	SVD	3897	T200_no2-Tx1	N	Kept components	RCT
Drug	Monoclonal_antibody	T200_no2	Cell_line.Tx1	Plate.99	NMB	0.8	0.564456654595799	pearson	1	Ttest_pvalue	Coefficient_of_eigenassay	SVD_pCMs_drugs	NoPrepr	SVD	287	T200_no2-Tx1	N	Kept components	RCT
Drug	Monoclonal_antibody	T200_no2	Cell_line.Tx1	Plate.99	NMD3	0.8	0.0317991946087292	pearson	1	Ttest_pvalue	Coefficient_of_eigenassay	SVD_pCMs_drugs	NoPrepr	SVD	12697	T200_no2-Tx1	N	Kept components	RCT
Drug	Monoclonal_antibody	T200_no2	Cell_line.Tx1	Plate.99	NME1	0.8	0.220388727085079	pearson	1	Ttest_pvalue	Coefficient_of_eigenassay	SVD_pCMs_drugs	NoPrepr	SVD	3589	T200_no2-Tx1	N	Kept components	RCT
Drug	Monoclonal_antibody	T200_no2	Cell_line.Tx1	Plate.99	NME2	0.8	0.0136307475719511	pearson	1	Ttest_pvalue	Coefficient_of_eigenassay	SVD_pCMs_drugs	NoPrepr	SVD	14095	T200_no2-Tx1	N	Kept components	RCT
Drug	Monoclonal_antibody	T200_no2	Cell_line.Tx1	Plate.99	NME3	0.8	0.202388780978118	pearson	1	Ttest_pvalue	Coefficient_of_eigenassay	SVD_pCMs_drugs	NoPrepr	SVD	4100	T200_no2-Tx1	N	Kept components	RCT
Drug	Monoclonal_antibody	T200_no2	Cell_line.Tx1	Plate.99	NME4	0.8	0.0564896118047162	pearson	1	Ttest_pvalue	Coefficient_of_eigenassay	SVD_pCMs_drugs	NoPrepr	SVD	10979	T200_no2-Tx1	N	Kept components	RCT
Drug	Monoclonal_antibody	T200_no2	Cell_line.Tx1	Plate.99	NME5	0.8	0.0869651536540196	pearson	1	Ttest_pvalue	Coefficient_of_eigenassay	SVD_pCMs_drugs	NoPrepr	SVD	9148	T200_no2-Tx1	N	Kept components	RCT
Drug	Monoclonal_antibody	T200_no2	Cell_line.Tx1	Plate.99	NME6	0.8	-0.194033758366527	pearson	1	Ttest_pvalue	Coefficient_of_eigenassay	SVD_pCMs_drugs	NoPrepr	SVD	4351	T200_no2-Tx1	N	Kept components	RCT
Drug	Monoclonal_antibody	T200_no2	Cell_line.Tx1	Plate.99	NME7	0.8	-0.207167995051551	pearson	1	Ttest_pvalue	Coefficient_of_eigenassay	SVD_pCMs_drugs	NoPrepr	SVD	3952	T200_no2-Tx1	N	Kept components	RCT
Drug	Monoclonal_antibody	T200_no2	Cell_line.Tx1	Plate.99	NME9	0.8	-0.296312289512817	pearson	1	Ttest_pvalue	Coefficient_of_eigenassay	SVD_pCMs_drugs	NoPrepr	SVD	1998	T200_no2-Tx1	N	Kept components	RCT
Drug	Monoclonal_antibody	T200_no2	Cell_line.Tx1	Plate.99	NMI	0.8	-0.381712984443263	pearson	1	Ttest_pvalue	Coefficient_of_eigenassay	SVD_pCMs_drugs	NoPrepr	SVD	1046	T200_no2-Tx1	N	Kept components	RCT
Drug	Monoclonal_antibody	T200_no2	Cell_line.Tx1	Plate.99	NMNAT1	0.8	-0.237148349148497	pearson	1	Ttest_pvalue	Coefficient_of_eigenassay	SVD_pCMs_drugs	NoPrepr	SVD	3142	T200_no2-Tx1	N	Kept components	RCT
Drug	Monoclonal_antibody	T200_no2	Cell_line.Tx1	Plate.99	NMNAT2	0.8	-0.0543811754068938	pearson	1	Ttest_pvalue	Coefficient_of_eigenassay	SVD_pCMs_drugs	NoPrepr	SVD	11128	T200_no2-Tx1	N	Kept components	RCT
Drug	Monoclonal_antibody	T200_no2	Cell_line.Tx1	Plate.99	NMNAT3	0.8	-0.113331444908279	pearson	1	Ttest_pvalue	Coefficient_of_eigenassay	SVD_pCMs_drugs	NoPrepr	SVD	7714	T200_no2-Tx1	N	Kept components	RCT
Drug	Monoclonal_antibody	T200_no2	Cell_line.Tx1	Plate.99	NMRK1	0.8	0.153995614016623	pearson	1	Ttest_pvalue	Coefficient_of_eigenassay	SVD_pCMs_drugs	NoPrepr	SVD	5878	T200_no2-Tx1	N	Kept components	RCT
Drug	Monoclonal_antibody	T200_no2	Cell_line.Tx1	Plate.99	NMRK2	0.8	0.650451245265288	pearson	1	Ttest_pvalue	Coefficient_of_eigenassay	SVD_pCMs_drugs	NoPrepr	SVD	167	T200_no2-Tx1	N	Kept components	RCT
Drug	Monoclonal_antibody	T200_no2	Cell_line.Tx1	Plate.99	NMT1	0.8	0.0629385912639706	pearson	1	Ttest_pvalue	Coefficient_of_eigenassay	SVD_pCMs_drugs	NoPrepr	SVD	10576	T200_no2-Tx1	N	Kept components	RCT
Drug	Monoclonal_antibody	T200_no2	Cell_line.Tx1	Plate.99	NMT2	0.8	-0.129869940321367	pearson	1	Ttest_pvalue	Coefficient_of_eigenassay	SVD_pCMs_drugs	NoPrepr	SVD	6939	T200_no2-Tx1	N	Kept components	RCT
Drug	Monoclonal_antibody	T200_no2	Cell_line.Tx1	Plate.99	NMU	0.8	0.339586485060982	pearson	1	Ttest_pvalue	Coefficient_of_eigenassay	SVD_pCMs_drugs	NoPrepr	SVD	1446	T200_no2-Tx1	N	Kept components	RCT
Drug	Monoclonal_antibody	T200_no2	Cell_line.Tx1	Plate.99	NNAT	0.8	0.382648398543561	pearson	1	Ttest_pvalue	Coefficient_of_eigenassay	SVD_pCMs_drugs	NoPrepr	SVD	1040	T200_no2-Tx1	N	Kept components	RCT
Drug	Monoclonal_antibody	T200_no2	Cell_line.Tx1	Plate.99	NNMT	0.8	0.965663773619148	pearson	1	Ttest_pvalue	Coefficient_of_eigenassay	SVD_pCMs_drugs	NoPrepr	SVD	35	T200_no2-Tx1	N	Kept components	RCT
Drug	Monoclonal_antibody	T200_no2	Cell_line.Tx1	Plate.99	NNT	0.8	0.0565918440572847	pearson	1	Ttest_pvalue	Coefficient_of_eigenassay	SVD_pCMs_drugs	NoPrepr	SVD	10973	T200_no2-Tx1	N	Kept components	RCT
Drug	Monoclonal_antibody	T200_no2	Cell_line.Tx1	Plate.99	NOA1	0.8	0.183640670377157	pearson	1	Ttest_pvalue	Coefficient_of_eigenassay	SVD_pCMs_drugs	NoPrepr	SVD	4686	T200_no2-Tx1	N	Kept components	RCT
Drug	Monoclonal_antibody	T200_no2	Cell_line.Tx1	Plate.99	NOB1	0.8	-0.0489675295292585	pearson	1	Ttest_pvalue	Coefficient_of_eigenassay	SVD_pCMs_drugs	NoPrepr	SVD	11502	T200_no2-Tx1	N	Kept components	RCT
Drug	Monoclonal_antibody	T200_no2	Cell_line.Tx1	Plate.99	NOC2L	0.8	-0.056936919944237	pearson	1	Ttest_pvalue	Coefficient_of_eigenassay	SVD_pCMs_drugs	NoPrepr	SVD	10945	T200_no2-Tx1	N	Kept components	RCT
Drug	Monoclonal_antibody	T200_no2	Cell_line.Tx1	Plate.99	NOC3L	0.8	-0.0983444841271449	pearson	1	Ttest_pvalue	Coefficient_of_eigenassay	SVD_pCMs_drugs	NoPrepr	SVD	8512	T200_no2-Tx1	N	Kept components	RCT
Drug	Monoclonal_antibody	T200_no2	Cell_line.Tx1	Plate.99	NOC4L	0.8	0.137180091897055	pearson	1	Ttest_pvalue	Coefficient_of_eigenassay	SVD_pCMs_drugs	NoPrepr	SVD	6588	T200_no2-Tx1	N	Kept components	RCT
Drug	Monoclonal_antibody	T200_no2	Cell_line.Tx1	Plate.99	NOCT	0.8	-0.42487109981777	pearson	1	Ttest_pvalue	Coefficient_of_eigenassay	SVD_pCMs_drugs	NoPrepr	SVD	772	T200_no2-Tx1	N	Kept components	RCT
Drug	Monoclonal_antibody	T200_no2	Cell_line.Tx1	Plate.99	NOD1	0.8	0.0818895360098955	pearson	1	Ttest_pvalue	Coefficient_of_eigenassay	SVD_pCMs_drugs	NoPrepr	SVD	9447	T200_no2-Tx1	N	Kept components	RCT
Drug	Monoclonal_antibody	T200_no2	Cell_line.Tx1	Plate.99	NODAL	0.8	-0.0471622422806532	pearson	1	Ttest_pvalue	Coefficient_of_eigenassay	SVD_pCMs_drugs	NoPrepr	SVD	11645	T200_no2-Tx1	N	Kept components	RCT
Drug	Monoclonal_antibody	T200_no2	Cell_line.Tx1	Plate.99	NOG	0.8	-0.134784751628535	pearson	1	Ttest_pvalue	Coefficient_of_eigenassay	SVD_pCMs_drugs	NoPrepr	SVD	6715	T200_no2-Tx1	N	Kept components	RCT
Drug	Monoclonal_antibody	T200_no2	Cell_line.Tx1	Plate.99	NOL10	0.8	-0.0635524405995606	pearson	1	Ttest_pvalue	Coefficient_of_eigenassay	SVD_pCMs_drugs	NoPrepr	SVD	10536	T200_no2-Tx1	N	Kept components	RCT
Drug	Monoclonal_antibody	T200_no2	Cell_line.Tx1	Plate.99	NOL11	0.8	-0.243391768903528	pearson	1	Ttest_pvalue	Coefficient_of_eigenassay	SVD_pCMs_drugs	NoPrepr	SVD	2983	T200_no2-Tx1	N	Kept components	RCT
Drug	Monoclonal_antibody	T200_no2	Cell_line.Tx1	Plate.99	NOL12	0.8	0.41304993253227	pearson	1	Ttest_pvalue	Coefficient_of_eigenassay	SVD_pCMs_drugs	NoPrepr	SVD	840	T200_no2-Tx1	N	Kept components	RCT
Drug	Monoclonal_antibody	T200_no2	Cell_line.Tx1	Plate.99	NOL3	0.8	0.0347058208213984	pearson	1	Ttest_pvalue	Coefficient_of_eigenassay	SVD_pCMs_drugs	NoPrepr	SVD	12479	T200_no2-Tx1	N	Kept components	RCT
Drug	Monoclonal_antibody	T200_no2	Cell_line.Tx1	Plate.99	NOL4	0.8	0.00193807686591069	pearson	1	Ttest_pvalue	Coefficient_of_eigenassay	SVD_pCMs_drugs	NoPrepr	SVD	15139	T200_no2-Tx1	N	Kept components	RCT
Drug	Monoclonal_antibody	T200_no2	Cell_line.Tx1	Plate.99	NOL4L	0.8	0.192295298751735	pearson	1	Ttest_pvalue	Coefficient_of_eigenassay	SVD_pCMs_drugs	NoPrepr	SVD	4412	T200_no2-Tx1	N	Kept components	RCT
Drug	Monoclonal_antibody	T200_no2	Cell_line.Tx1	Plate.99	NOL6	0.8	-0.0622650534937784	pearson	1	Ttest_pvalue	Coefficient_of_eigenassay	SVD_pCMs_drugs	NoPrepr	SVD	10613	T200_no2-Tx1	N	Kept components	RCT
Drug	Monoclonal_antibody	T200_no2	Cell_line.Tx1	Plate.99	NOL7	0.8	-0.450439476441441	pearson	1	Ttest_pvalue	Coefficient_of_eigenassay	SVD_pCMs_drugs	NoPrepr	SVD	640	T200_no2-Tx1	N	Kept components	RCT
Drug	Monoclonal_antibody	T200_no2	Cell_line.Tx1	Plate.99	NOL8	0.8	-0.203305476479625	pearson	1	Ttest_pvalue	Coefficient_of_eigenassay	SVD_pCMs_drugs	NoPrepr	SVD	4070	T200_no2-Tx1	N	Kept components	RCT
Drug	Monoclonal_antibody	T200_no2	Cell_line.Tx1	Plate.99	NOL9	0.8	0.107936385052541	pearson	1	Ttest_pvalue	Coefficient_of_eigenassay	SVD_pCMs_drugs	NoPrepr	SVD	8009	T200_no2-Tx1	N	Kept components	RCT
Drug	Monoclonal_antibody	T200_no2	Cell_line.Tx1	Plate.99	NOLC1	0.8	-0.19310654652691	pearson	1	Ttest_pvalue	Coefficient_of_eigenassay	SVD_pCMs_drugs	NoPrepr	SVD	4381	T200_no2-Tx1	N	Kept components	RCT
Drug	Monoclonal_antibody	T200_no2	Cell_line.Tx1	Plate.99	NOM1	0.8	0.0100503488466417	pearson	1	Ttest_pvalue	Coefficient_of_eigenassay	SVD_pCMs_drugs	NoPrepr	SVD	14356	T200_no2-Tx1	N	Kept components	RCT
Drug	Monoclonal_antibody	T200_no2	Cell_line.Tx1	Plate.99	NOMO1	0.8	0.0041396860681083	pearson	1	Ttest_pvalue	Coefficient_of_eigenassay	SVD_pCMs_drugs	NoPrepr	SVD	14906	T200_no2-Tx1	N	Kept components	RCT
Drug	Monoclonal_antibody	T200_no2	Cell_line.Tx1	Plate.99	NOMO2	0.8	-0.108815958984287	pearson	1	Ttest_pvalue	Coefficient_of_eigenassay	SVD_pCMs_drugs	NoPrepr	SVD	7966	T200_no2-Tx1	N	Kept components	RCT
Drug	Monoclonal_antibody	T200_no2	Cell_line.Tx1	Plate.99	NONO	0.8	-0.0326396181477103	pearson	1	Ttest_pvalue	Coefficient_of_eigenassay	SVD_pCMs_drugs	NoPrepr	SVD	12633	T200_no2-Tx1	N	Kept components	RCT
Drug	Monoclonal_antibody	T200_no2	Cell_line.Tx1	Plate.99	NOP10	0.8	0.00146085009189165	pearson	1	Ttest_pvalue	Coefficient_of_eigenassay	SVD_pCMs_drugs	NoPrepr	SVD	15186	T200_no2-Tx1	N	Kept components	RCT
Drug	Monoclonal_antibody	T200_no2	Cell_line.Tx1	Plate.99	NOP14	0.8	-0.165249769296002	pearson	1	Ttest_pvalue	Coefficient_of_eigenassay	SVD_pCMs_drugs	NoPrepr	SVD	5392	T200_no2-Tx1	N	Kept components	RCT
Drug	Monoclonal_antibody	T200_no2	Cell_line.Tx1	Plate.99	NOP16	0.8	-0.132350598320077	pearson	1	Ttest_pvalue	Coefficient_of_eigenassay	SVD_pCMs_drugs	NoPrepr	SVD	6827	T200_no2-Tx1	N	Kept components	RCT
Drug	Monoclonal_antibody	T200_no2	Cell_line.Tx1	Plate.99	NOP2	0.8	0.220675608662847	pearson	1	Ttest_pvalue	Coefficient_of_eigenassay	SVD_pCMs_drugs	NoPrepr	SVD	3579	T200_no2-Tx1	N	Kept components	RCT
Drug	Monoclonal_antibody	T200_no2	Cell_line.Tx1	Plate.99	NOP53	0.8	0.262209825895171	pearson	1	Ttest_pvalue	Coefficient_of_eigenassay	SVD_pCMs_drugs	NoPrepr	SVD	2579	T200_no2-Tx1	N	Kept components	RCT
Drug	Monoclonal_antibody	T200_no2	Cell_line.Tx1	Plate.99	NOP56	0.8	-0.0353061614645677	pearson	1	Ttest_pvalue	Coefficient_of_eigenassay	SVD_pCMs_drugs	NoPrepr	SVD	12443	T200_no2-Tx1	N	Kept components	RCT
Drug	Monoclonal_antibody	T200_no2	Cell_line.Tx1	Plate.99	NOP58	0.8	-0.310413722480787	pearson	1	Ttest_pvalue	Coefficient_of_eigenassay	SVD_pCMs_drugs	NoPrepr	SVD	1786	T200_no2-Tx1	N	Kept components	RCT
Drug	Monoclonal_antibody	T200_no2	Cell_line.Tx1	Plate.99	NOP9	0.8	-0.0845575942530905	pearson	1	Ttest_pvalue	Coefficient_of_eigenassay	SVD_pCMs_drugs	NoPrepr	SVD	9286	T200_no2-Tx1	N	Kept components	RCT
Drug	Monoclonal_antibody	T200_no2	Cell_line.Tx1	Plate.99	NOS1	0.8	-0.0198200306502158	pearson	1	Ttest_pvalue	Coefficient_of_eigenassay	SVD_pCMs_drugs	NoPrepr	SVD	13577	T200_no2-Tx1	N	Kept components	RCT
Drug	Monoclonal_antibody	T200_no2	Cell_line.Tx1	Plate.99	NOS1AP	0.8	-0.257402963757277	pearson	1	Ttest_pvalue	Coefficient_of_eigenassay	SVD_pCMs_drugs	NoPrepr	SVD	2686	T200_no2-Tx1	N	Kept components	RCT
Drug	Monoclonal_antibody	T200_no2	Cell_line.Tx1	Plate.99	NOS3	0.8	0.00847004421913601	pearson	1	Ttest_pvalue	Coefficient_of_eigenassay	SVD_pCMs_drugs	NoPrepr	SVD	14504	T200_no2-Tx1	N	Kept components	RCT
Drug	Monoclonal_antibody	T200_no2	Cell_line.Tx1	Plate.99	NOSIP	0.8	0.354518987845919	pearson	1	Ttest_pvalue	Coefficient_of_eigenassay	SVD_pCMs_drugs	NoPrepr	SVD	1281	T200_no2-Tx1	N	Kept components	RCT
Drug	Monoclonal_antibody	T200_no2	Cell_line.Tx1	Plate.99	NOSTRIN	0.8	-0.073943635199118	pearson	1	Ttest_pvalue	Coefficient_of_eigenassay	SVD_pCMs_drugs	NoPrepr	SVD	9904	T200_no2-Tx1	N	Kept components	RCT
Drug	Monoclonal_antibody	T200_no2	Cell_line.Tx1	Plate.99	NOTCH1	0.8	0.399798188521967	pearson	1	Ttest_pvalue	Coefficient_of_eigenassay	SVD_pCMs_drugs	NoPrepr	SVD	924	T200_no2-Tx1	N	Kept components	RCT
Drug	Monoclonal_antibody	T200_no2	Cell_line.Tx1	Plate.99	NOTCH2	0.8	0.146742557604244	pearson	1	Ttest_pvalue	Coefficient_of_eigenassay	SVD_pCMs_drugs	NoPrepr	SVD	6165	T200_no2-Tx1	N	Kept components	RCT
Drug	Monoclonal_antibody	T200_no2	Cell_line.Tx1	Plate.99	NOTCH2NL	0.8	-0.240438663880696	pearson	1	Ttest_pvalue	Coefficient_of_eigenassay	SVD_pCMs_drugs	NoPrepr	SVD	3062	T200_no2-Tx1	N	Kept components	RCT
Drug	Monoclonal_antibody	T200_no2	Cell_line.Tx1	Plate.99	NOTCH3	0.8	0.24097897730804	pearson	1	Ttest_pvalue	Coefficient_of_eigenassay	SVD_pCMs_drugs	NoPrepr	SVD	3047	T200_no2-Tx1	N	Kept components	RCT
Drug	Monoclonal_antibody	T200_no2	Cell_line.Tx1	Plate.99	NOTUM	0.8	-0.0260553550785724	pearson	1	Ttest_pvalue	Coefficient_of_eigenassay	SVD_pCMs_drugs	NoPrepr	SVD	13082	T200_no2-Tx1	N	Kept components	RCT
Drug	Monoclonal_antibody	T200_no2	Cell_line.Tx1	Plate.99	NOV	0.8	0.0832439460770938	pearson	1	Ttest_pvalue	Coefficient_of_eigenassay	SVD_pCMs_drugs	NoPrepr	SVD	9351	T200_no2-Tx1	N	Kept components	RCT
Drug	Monoclonal_antibody	T200_no2	Cell_line.Tx1	Plate.99	NOVA1	0.8	0.378792296999482	pearson	1	Ttest_pvalue	Coefficient_of_eigenassay	SVD_pCMs_drugs	NoPrepr	SVD	1071	T200_no2-Tx1	N	Kept components	RCT
Drug	Monoclonal_antibody	T200_no2	Cell_line.Tx1	Plate.99	NOVA2	0.8	0.526576684256375	pearson	1	Ttest_pvalue	Coefficient_of_eigenassay	SVD_pCMs_drugs	NoPrepr	SVD	385	T200_no2-Tx1	N	Kept components	RCT
Drug	Monoclonal_antibody	T200_no2	Cell_line.Tx1	Plate.99	NOX1	0.8	-0.0859792569346184	pearson	1	Ttest_pvalue	Coefficient_of_eigenassay	SVD_pCMs_drugs	NoPrepr	SVD	9210	T200_no2-Tx1	N	Kept components	RCT
Drug	Monoclonal_antibody	T200_no2	Cell_line.Tx1	Plate.99	NOX4	0.8	0.0193049444409258	pearson	1	Ttest_pvalue	Coefficient_of_eigenassay	SVD_pCMs_drugs	NoPrepr	SVD	13614	T200_no2-Tx1	N	Kept components	RCT
Drug	Monoclonal_antibody	T200_no2	Cell_line.Tx1	Plate.99	NOXA1	0.8	0.120510603317366	pearson	1	Ttest_pvalue	Coefficient_of_eigenassay	SVD_pCMs_drugs	NoPrepr	SVD	7347	T200_no2-Tx1	N	Kept components	RCT
Drug	Monoclonal_antibody	T200_no2	Cell_line.Tx1	Plate.99	NOXO1	0.8	0.1684356155508	pearson	1	Ttest_pvalue	Coefficient_of_eigenassay	SVD_pCMs_drugs	NoPrepr	SVD	5266	T200_no2-Tx1	N	Kept components	RCT
Drug	Monoclonal_antibody	T200_no2	Cell_line.Tx1	Plate.99	NOXRED1	0.8	-0.0262313684746349	pearson	1	Ttest_pvalue	Coefficient_of_eigenassay	SVD_pCMs_drugs	NoPrepr	SVD	13064	T200_no2-Tx1	N	Kept components	RCT
Drug	Monoclonal_antibody	T200_no2	Cell_line.Tx1	Plate.99	NPAP1	0.8	0.505648059028987	pearson	1	Ttest_pvalue	Coefficient_of_eigenassay	SVD_pCMs_drugs	NoPrepr	SVD	441	T200_no2-Tx1	N	Kept components	RCT
Drug	Monoclonal_antibody	T200_no2	Cell_line.Tx1	Plate.99	NPAS1	0.8	0.217424254902912	pearson	1	Ttest_pvalue	Coefficient_of_eigenassay	SVD_pCMs_drugs	NoPrepr	SVD	3666	T200_no2-Tx1	N	Kept components	RCT
Drug	Monoclonal_antibody	T200_no2	Cell_line.Tx1	Plate.99	NPAS2	0.8	-0.263876174589411	pearson	1	Ttest_pvalue	Coefficient_of_eigenassay	SVD_pCMs_drugs	NoPrepr	SVD	2545	T200_no2-Tx1	N	Kept components	RCT
Drug	Monoclonal_antibody	T200_no2	Cell_line.Tx1	Plate.99	NPAS3	0.8	-0.0587064383573577	pearson	1	Ttest_pvalue	Coefficient_of_eigenassay	SVD_pCMs_drugs	NoPrepr	SVD	10837	T200_no2-Tx1	N	Kept components	RCT
Drug	Monoclonal_antibody	T200_no2	Cell_line.Tx1	Plate.99	NPAS4	0.8	-0.373466135415506	pearson	1	Ttest_pvalue	Coefficient_of_eigenassay	SVD_pCMs_drugs	NoPrepr	SVD	1123	T200_no2-Tx1	N	Kept components	RCT
Drug	Monoclonal_antibody	T200_no2	Cell_line.Tx1	Plate.99	NPAT	0.8	0.300139252115027	pearson	1	Ttest_pvalue	Coefficient_of_eigenassay	SVD_pCMs_drugs	NoPrepr	SVD	1936	T200_no2-Tx1	N	Kept components	RCT
Drug	Monoclonal_antibody	T200_no2	Cell_line.Tx1	Plate.99	NPC1	0.8	-0.0710400009870071	pearson	1	Ttest_pvalue	Coefficient_of_eigenassay	SVD_pCMs_drugs	NoPrepr	SVD	10075	T200_no2-Tx1	N	Kept components	RCT
Drug	Monoclonal_antibody	T200_no2	Cell_line.Tx1	Plate.99	NPC2	0.8	-0.346718889487404	pearson	1	Ttest_pvalue	Coefficient_of_eigenassay	SVD_pCMs_drugs	NoPrepr	SVD	1353	T200_no2-Tx1	N	Kept components	RCT
Drug	Monoclonal_antibody	T200_no2	Cell_line.Tx1	Plate.99	NPDC1	0.8	0.455889568586533	pearson	1	Ttest_pvalue	Coefficient_of_eigenassay	SVD_pCMs_drugs	NoPrepr	SVD	613	T200_no2-Tx1	N	Kept components	RCT
Drug	Monoclonal_antibody	T200_no2	Cell_line.Tx1	Plate.99	NPEPL1	0.8	0.0272674043912265	pearson	1	Ttest_pvalue	Coefficient_of_eigenassay	SVD_pCMs_drugs	NoPrepr	SVD	12985	T200_no2-Tx1	N	Kept components	RCT
Drug	Monoclonal_antibody	T200_no2	Cell_line.Tx1	Plate.99	NPEPPS	0.8	-0.0210010597743973	pearson	1	Ttest_pvalue	Coefficient_of_eigenassay	SVD_pCMs_drugs	NoPrepr	SVD	13489	T200_no2-Tx1	N	Kept components	RCT
Drug	Monoclonal_antibody	T200_no2	Cell_line.Tx1	Plate.99	NPFF	0.8	0.432434153481337	pearson	1	Ttest_pvalue	Coefficient_of_eigenassay	SVD_pCMs_drugs	NoPrepr	SVD	726	T200_no2-Tx1	N	Kept components	RCT
Drug	Monoclonal_antibody	T200_no2	Cell_line.Tx1	Plate.99	NPHP1	0.8	0.510267010039198	pearson	1	Ttest_pvalue	Coefficient_of_eigenassay	SVD_pCMs_drugs	NoPrepr	SVD	424	T200_no2-Tx1	N	Kept components	RCT
Drug	Monoclonal_antibody	T200_no2	Cell_line.Tx1	Plate.99	NPHP3	0.8	-0.19635400251209	pearson	1	Ttest_pvalue	Coefficient_of_eigenassay	SVD_pCMs_drugs	NoPrepr	SVD	4285	T200_no2-Tx1	N	Kept components	RCT
Drug	Monoclonal_antibody	T200_no2	Cell_line.Tx1	Plate.99	NPHP4	0.8	0.1306961310436	pearson	1	Ttest_pvalue	Coefficient_of_eigenassay	SVD_pCMs_drugs	NoPrepr	SVD	6903	T200_no2-Tx1	N	Kept components	RCT
Drug	Monoclonal_antibody	T200_no2	Cell_line.Tx1	Plate.99	NPHS1	0.8	0.0522401212702616	pearson	1	Ttest_pvalue	Coefficient_of_eigenassay	SVD_pCMs_drugs	NoPrepr	SVD	11280	T200_no2-Tx1	N	Kept components	RCT
Drug	Monoclonal_antibody	T200_no2	Cell_line.Tx1	Plate.99	NPIPB11	0.8	0.0475689170678496	pearson	1	Ttest_pvalue	Coefficient_of_eigenassay	SVD_pCMs_drugs	NoPrepr	SVD	11607	T200_no2-Tx1	N	Kept components	RCT
Drug	Monoclonal_antibody	T200_no2	Cell_line.Tx1	Plate.99	NPIPB15	0.8	-0.0237471805930604	pearson	1	Ttest_pvalue	Coefficient_of_eigenassay	SVD_pCMs_drugs	NoPrepr	SVD	13273	T200_no2-Tx1	N	Kept components	RCT
Drug	Monoclonal_antibody	T200_no2	Cell_line.Tx1	Plate.99	NPIPB3	0.8	0.338411348275416	pearson	1	Ttest_pvalue	Coefficient_of_eigenassay	SVD_pCMs_drugs	NoPrepr	SVD	1457	T200_no2-Tx1	N	Kept components	RCT
Drug	Monoclonal_antibody	T200_no2	Cell_line.Tx1	Plate.99	NPIPB4	0.8	-0.000226801483256486	pearson	1	Ttest_pvalue	Coefficient_of_eigenassay	SVD_pCMs_drugs	NoPrepr	SVD	15288	T200_no2-Tx1	N	Kept components	RCT
Drug	Monoclonal_antibody	T200_no2	Cell_line.Tx1	Plate.99	NPIPB5	0.8	0.108882683896305	pearson	1	Ttest_pvalue	Coefficient_of_eigenassay	SVD_pCMs_drugs	NoPrepr	SVD	7962	T200_no2-Tx1	N	Kept components	RCT
Drug	Monoclonal_antibody	T200_no2	Cell_line.Tx1	Plate.99	NPIPB6	0.8	0.115515168769818	pearson	1	Ttest_pvalue	Coefficient_of_eigenassay	SVD_pCMs_drugs	NoPrepr	SVD	7608	T200_no2-Tx1	N	Kept components	RCT
Drug	Monoclonal_antibody	T200_no2	Cell_line.Tx1	Plate.99	NPIPB9	0.8	-0.116369289862975	pearson	1	Ttest_pvalue	Coefficient_of_eigenassay	SVD_pCMs_drugs	NoPrepr	SVD	7560	T200_no2-Tx1	N	Kept components	RCT
Drug	Monoclonal_antibody	T200_no2	Cell_line.Tx1	Plate.99	NPL	0.8	-0.0381172304870196	pearson	1	Ttest_pvalue	Coefficient_of_eigenassay	SVD_pCMs_drugs	NoPrepr	SVD	12248	T200_no2-Tx1	N	Kept components	RCT
Drug	Monoclonal_antibody	T200_no2	Cell_line.Tx1	Plate.99	NPLOC4	0.8	-0.00929732929806323	pearson	1	Ttest_pvalue	Coefficient_of_eigenassay	SVD_pCMs_drugs	NoPrepr	SVD	14428	T200_no2-Tx1	N	Kept components	RCT
Drug	Monoclonal_antibody	T200_no2	Cell_line.Tx1	Plate.99	NPM1	0.8	-0.257929029544551	pearson	1	Ttest_pvalue	Coefficient_of_eigenassay	SVD_pCMs_drugs	NoPrepr	SVD	2678	T200_no2-Tx1	N	Kept components	RCT
Drug	Monoclonal_antibody	T200_no2	Cell_line.Tx1	Plate.99	NPM2	0.8	0.308769829167497	pearson	1	Ttest_pvalue	Coefficient_of_eigenassay	SVD_pCMs_drugs	NoPrepr	SVD	1803	T200_no2-Tx1	N	Kept components	RCT
Drug	Monoclonal_antibody	T200_no2	Cell_line.Tx1	Plate.99	NPM3	0.8	0.21713825702469	pearson	1	Ttest_pvalue	Coefficient_of_eigenassay	SVD_pCMs_drugs	NoPrepr	SVD	3671	T200_no2-Tx1	N	Kept components	RCT
Drug	Monoclonal_antibody	T200_no2	Cell_line.Tx1	Plate.99	NPNT	0.8	-0.182933053813922	pearson	1	Ttest_pvalue	Coefficient_of_eigenassay	SVD_pCMs_drugs	NoPrepr	SVD	4711	T200_no2-Tx1	N	Kept components	RCT
Drug	Monoclonal_antibody	T200_no2	Cell_line.Tx1	Plate.99	NPPA	0.8	-1.77561234571674	pearson	1	Ttest_pvalue	Coefficient_of_eigenassay	SVD_pCMs_drugs	NoPrepr	SVD	7	T200_no2-Tx1	N	Kept components	RCT
Drug	Monoclonal_antibody	T200_no2	Cell_line.Tx1	Plate.99	NPPB	0.8	-1.90222226853398	pearson	1	Ttest_pvalue	Coefficient_of_eigenassay	SVD_pCMs_drugs	NoPrepr	SVD	5	T200_no2-Tx1	N	Kept components	RCT
Drug	Monoclonal_antibody	T200_no2	Cell_line.Tx1	Plate.99	NPPC	0.8	0.0520272822463125	pearson	1	Ttest_pvalue	Coefficient_of_eigenassay	SVD_pCMs_drugs	NoPrepr	SVD	11299	T200_no2-Tx1	N	Kept components	RCT
Drug	Monoclonal_antibody	T200_no2	Cell_line.Tx1	Plate.99	NPR1	0.8	-0.0265544571018365	pearson	1	Ttest_pvalue	Coefficient_of_eigenassay	SVD_pCMs_drugs	NoPrepr	SVD	13040	T200_no2-Tx1	N	Kept components	RCT
Drug	Monoclonal_antibody	T200_no2	Cell_line.Tx1	Plate.99	NPR2	0.8	0.135786930994902	pearson	1	Ttest_pvalue	Coefficient_of_eigenassay	SVD_pCMs_drugs	NoPrepr	SVD	6664	T200_no2-Tx1	N	Kept components	RCT
Drug	Monoclonal_antibody	T200_no2	Cell_line.Tx1	Plate.99	NPR3	0.8	-0.130811253873102	pearson	1	Ttest_pvalue	Coefficient_of_eigenassay	SVD_pCMs_drugs	NoPrepr	SVD	6895	T200_no2-Tx1	N	Kept components	RCT
Drug	Monoclonal_antibody	T200_no2	Cell_line.Tx1	Plate.99	NPRL2	0.8	0.0759310658790591	pearson	1	Ttest_pvalue	Coefficient_of_eigenassay	SVD_pCMs_drugs	NoPrepr	SVD	9788	T200_no2-Tx1	N	Kept components	RCT
Drug	Monoclonal_antibody	T200_no2	Cell_line.Tx1	Plate.99	NPRL3	0.8	0.0939378096183395	pearson	1	Ttest_pvalue	Coefficient_of_eigenassay	SVD_pCMs_drugs	NoPrepr	SVD	8745	T200_no2-Tx1	N	Kept components	RCT
Drug	Monoclonal_antibody	T200_no2	Cell_line.Tx1	Plate.99	NPTN	0.8	0.105671540516791	pearson	1	Ttest_pvalue	Coefficient_of_eigenassay	SVD_pCMs_drugs	NoPrepr	SVD	8138	T200_no2-Tx1	N	Kept components	RCT
Drug	Monoclonal_antibody	T200_no2	Cell_line.Tx1	Plate.99	NPTX1	0.8	-0.0953368440495964	pearson	1	Ttest_pvalue	Coefficient_of_eigenassay	SVD_pCMs_drugs	NoPrepr	SVD	8671	T200_no2-Tx1	N	Kept components	RCT
Drug	Monoclonal_antibody	T200_no2	Cell_line.Tx1	Plate.99	NPTX2	0.8	0.0261577378783905	pearson	1	Ttest_pvalue	Coefficient_of_eigenassay	SVD_pCMs_drugs	NoPrepr	SVD	13074	T200_no2-Tx1	N	Kept components	RCT
Drug	Monoclonal_antibody	T200_no2	Cell_line.Tx1	Plate.99	NPTXR	0.8	-0.0609988028201557	pearson	1	Ttest_pvalue	Coefficient_of_eigenassay	SVD_pCMs_drugs	NoPrepr	SVD	10691	T200_no2-Tx1	N	Kept components	RCT
Drug	Monoclonal_antibody	T200_no2	Cell_line.Tx1	Plate.99	NPW	0.8	0.55054329978166	pearson	1	Ttest_pvalue	Coefficient_of_eigenassay	SVD_pCMs_drugs	NoPrepr	SVD	322	T200_no2-Tx1	N	Kept components	RCT
Drug	Monoclonal_antibody	T200_no2	Cell_line.Tx1	Plate.99	NPY	0.8	-0.0845923022282267	pearson	1	Ttest_pvalue	Coefficient_of_eigenassay	SVD_pCMs_drugs	NoPrepr	SVD	9283	T200_no2-Tx1	N	Kept components	RCT
Drug	Monoclonal_antibody	T200_no2	Cell_line.Tx1	Plate.99	NPY1R	0.8	-0.11131011420849	pearson	1	Ttest_pvalue	Coefficient_of_eigenassay	SVD_pCMs_drugs	NoPrepr	SVD	7827	T200_no2-Tx1	N	Kept components	RCT
Drug	Monoclonal_antibody	T200_no2	Cell_line.Tx1	Plate.99	NPY2R	0.8	-0.00381737083878353	pearson	1	Ttest_pvalue	Coefficient_of_eigenassay	SVD_pCMs_drugs	NoPrepr	SVD	14939	T200_no2-Tx1	N	Kept components	RCT
Drug	Monoclonal_antibody	T200_no2	Cell_line.Tx1	Plate.99	NPY4R	0.8	0.0965692369566956	pearson	1	Ttest_pvalue	Coefficient_of_eigenassay	SVD_pCMs_drugs	NoPrepr	SVD	8600	T200_no2-Tx1	N	Kept components	RCT
Drug	Monoclonal_antibody	T200_no2	Cell_line.Tx1	Plate.99	NPY4R2	0.8	-0.0143261897293468	pearson	1	Ttest_pvalue	Coefficient_of_eigenassay	SVD_pCMs_drugs	NoPrepr	SVD	14020	T200_no2-Tx1	N	Kept components	RCT
Drug	Monoclonal_antibody	T200_no2	Cell_line.Tx1	Plate.99	NPY5R	0.8	-0.0468456824948923	pearson	1	Ttest_pvalue	Coefficient_of_eigenassay	SVD_pCMs_drugs	NoPrepr	SVD	11668	T200_no2-Tx1	N	Kept components	RCT
Drug	Monoclonal_antibody	T200_no2	Cell_line.Tx1	Plate.99	NQO1	0.8	0.0371954402755479	pearson	1	Ttest_pvalue	Coefficient_of_eigenassay	SVD_pCMs_drugs	NoPrepr	SVD	12318	T200_no2-Tx1	N	Kept components	RCT
Drug	Monoclonal_antibody	T200_no2	Cell_line.Tx1	Plate.99	NQO2	0.8	0.254390630411357	pearson	1	Ttest_pvalue	Coefficient_of_eigenassay	SVD_pCMs_drugs	NoPrepr	SVD	2749	T200_no2-Tx1	N	Kept components	RCT
Drug	Monoclonal_antibody	T200_no2	Cell_line.Tx1	Plate.99	NR0B2	0.8	-0.00111588997867987	pearson	1	Ttest_pvalue	Coefficient_of_eigenassay	SVD_pCMs_drugs	NoPrepr	SVD	15214	T200_no2-Tx1	N	Kept components	RCT
Drug	Monoclonal_antibody	T200_no2	Cell_line.Tx1	Plate.99	NR1D1	0.8	0.0173845081218524	pearson	1	Ttest_pvalue	Coefficient_of_eigenassay	SVD_pCMs_drugs	NoPrepr	SVD	13762	T200_no2-Tx1	N	Kept components	RCT
Drug	Monoclonal_antibody	T200_no2	Cell_line.Tx1	Plate.99	NR1D2	0.8	-0.311246352293573	pearson	1	Ttest_pvalue	Coefficient_of_eigenassay	SVD_pCMs_drugs	NoPrepr	SVD	1775	T200_no2-Tx1	N	Kept components	RCT
Drug	Monoclonal_antibody	T200_no2	Cell_line.Tx1	Plate.99	NR1H2	0.8	-0.104119607874975	pearson	1	Ttest_pvalue	Coefficient_of_eigenassay	SVD_pCMs_drugs	NoPrepr	SVD	8218	T200_no2-Tx1	N	Kept components	RCT
Drug	Monoclonal_antibody	T200_no2	Cell_line.Tx1	Plate.99	NR1H3	0.8	0.128274236243477	pearson	1	Ttest_pvalue	Coefficient_of_eigenassay	SVD_pCMs_drugs	NoPrepr	SVD	7005	T200_no2-Tx1	N	Kept components	RCT
Drug	Monoclonal_antibody	T200_no2	Cell_line.Tx1	Plate.99	NR1H4	0.8	0.0631137080397108	pearson	1	Ttest_pvalue	Coefficient_of_eigenassay	SVD_pCMs_drugs	NoPrepr	SVD	10566	T200_no2-Tx1	N	Kept components	RCT
Drug	Monoclonal_antibody	T200_no2	Cell_line.Tx1	Plate.99	NR1I3	0.8	0.0452472757056556	pearson	1	Ttest_pvalue	Coefficient_of_eigenassay	SVD_pCMs_drugs	NoPrepr	SVD	11774	T200_no2-Tx1	N	Kept components	RCT
Drug	Monoclonal_antibody	T200_no2	Cell_line.Tx1	Plate.99	NR2C1	0.8	0.0554266103010394	pearson	1	Ttest_pvalue	Coefficient_of_eigenassay	SVD_pCMs_drugs	NoPrepr	SVD	11060	T200_no2-Tx1	N	Kept components	RCT
Drug	Monoclonal_antibody	T200_no2	Cell_line.Tx1	Plate.99	NR2C2	0.8	-0.0476884598418595	pearson	1	Ttest_pvalue	Coefficient_of_eigenassay	SVD_pCMs_drugs	NoPrepr	SVD	11602	T200_no2-Tx1	N	Kept components	RCT
Drug	Monoclonal_antibody	T200_no2	Cell_line.Tx1	Plate.99	NR2C2AP	0.8	-0.0353010436338962	pearson	1	Ttest_pvalue	Coefficient_of_eigenassay	SVD_pCMs_drugs	NoPrepr	SVD	12444	T200_no2-Tx1	N	Kept components	RCT
Drug	Monoclonal_antibody	T200_no2	Cell_line.Tx1	Plate.99	NR2E1	0.8	0.021475928238847	pearson	1	Ttest_pvalue	Coefficient_of_eigenassay	SVD_pCMs_drugs	NoPrepr	SVD	13445	T200_no2-Tx1	N	Kept components	RCT
Drug	Monoclonal_antibody	T200_no2	Cell_line.Tx1	Plate.99	NR2E3	0.8	-0.0763356179437748	pearson	1	Ttest_pvalue	Coefficient_of_eigenassay	SVD_pCMs_drugs	NoPrepr	SVD	9762	T200_no2-Tx1	N	Kept components	RCT
Drug	Monoclonal_antibody	T200_no2	Cell_line.Tx1	Plate.99	NR2F1	0.8	1.0149124751347	pearson	1	Ttest_pvalue	Coefficient_of_eigenassay	SVD_pCMs_drugs	NoPrepr	SVD	28	T200_no2-Tx1	N	Kept components	RCT
Drug	Monoclonal_antibody	T200_no2	Cell_line.Tx1	Plate.99	NR2F2	0.8	-0.092644288404185	pearson	1	Ttest_pvalue	Coefficient_of_eigenassay	SVD_pCMs_drugs	NoPrepr	SVD	8828	T200_no2-Tx1	N	Kept components	RCT
Drug	Monoclonal_antibody	T200_no2	Cell_line.Tx1	Plate.99	NR2F6	0.8	0.0552059964605646	pearson	1	Ttest_pvalue	Coefficient_of_eigenassay	SVD_pCMs_drugs	NoPrepr	SVD	11073	T200_no2-Tx1	N	Kept components	RCT
Drug	Monoclonal_antibody	T200_no2	Cell_line.Tx1	Plate.99	NR3C1	0.8	-0.198785232860442	pearson	1	Ttest_pvalue	Coefficient_of_eigenassay	SVD_pCMs_drugs	NoPrepr	SVD	4205	T200_no2-Tx1	N	Kept components	RCT
Drug	Monoclonal_antibody	T200_no2	Cell_line.Tx1	Plate.99	NR3C2	0.8	-0.40584048845335	pearson	1	Ttest_pvalue	Coefficient_of_eigenassay	SVD_pCMs_drugs	NoPrepr	SVD	877	T200_no2-Tx1	N	Kept components	RCT
Drug	Monoclonal_antibody	T200_no2	Cell_line.Tx1	Plate.99	NR4A1	0.8	-0.00206381520190023	pearson	1	Ttest_pvalue	Coefficient_of_eigenassay	SVD_pCMs_drugs	NoPrepr	SVD	15129	T200_no2-Tx1	N	Kept components	RCT
Drug	Monoclonal_antibody	T200_no2	Cell_line.Tx1	Plate.99	NR4A2	0.8	-0.351936233642464	pearson	1	Ttest_pvalue	Coefficient_of_eigenassay	SVD_pCMs_drugs	NoPrepr	SVD	1304	T200_no2-Tx1	N	Kept components	RCT
Drug	Monoclonal_antibody	T200_no2	Cell_line.Tx1	Plate.99	NR4A3	0.8	-0.37617493967365	pearson	1	Ttest_pvalue	Coefficient_of_eigenassay	SVD_pCMs_drugs	NoPrepr	SVD	1098	T200_no2-Tx1	N	Kept components	RCT
Drug	Monoclonal_antibody	T200_no2	Cell_line.Tx1	Plate.99	NR6A1	0.8	0.120169486337162	pearson	1	Ttest_pvalue	Coefficient_of_eigenassay	SVD_pCMs_drugs	NoPrepr	SVD	7357	T200_no2-Tx1	N	Kept components	RCT
Drug	Monoclonal_antibody	T200_no2	Cell_line.Tx1	Plate.99	NRAP	0.8	-0.222501545030042	pearson	1	Ttest_pvalue	Coefficient_of_eigenassay	SVD_pCMs_drugs	NoPrepr	SVD	3524	T200_no2-Tx1	N	Kept components	RCT
Drug	Monoclonal_antibody	T200_no2	Cell_line.Tx1	Plate.99	NRARP	0.8	0.0393483128166715	pearson	1	Ttest_pvalue	Coefficient_of_eigenassay	SVD_pCMs_drugs	NoPrepr	SVD	12163	T200_no2-Tx1	N	Kept components	RCT
Drug	Monoclonal_antibody	T200_no2	Cell_line.Tx1	Plate.99	NRAS	0.8	-0.00752107070901503	pearson	1	Ttest_pvalue	Coefficient_of_eigenassay	SVD_pCMs_drugs	NoPrepr	SVD	14593	T200_no2-Tx1	N	Kept components	RCT
Drug	Monoclonal_antibody	T200_no2	Cell_line.Tx1	Plate.99	NRBF2	0.8	-0.31231928500862	pearson	1	Ttest_pvalue	Coefficient_of_eigenassay	SVD_pCMs_drugs	NoPrepr	SVD	1762	T200_no2-Tx1	N	Kept components	RCT
Drug	Monoclonal_antibody	T200_no2	Cell_line.Tx1	Plate.99	NRBP1	0.8	-0.0331860354700082	pearson	1	Ttest_pvalue	Coefficient_of_eigenassay	SVD_pCMs_drugs	NoPrepr	SVD	12594	T200_no2-Tx1	N	Kept components	RCT
Drug	Monoclonal_antibody	T200_no2	Cell_line.Tx1	Plate.99	NRBP2	0.8	0.163840726469266	pearson	1	Ttest_pvalue	Coefficient_of_eigenassay	SVD_pCMs_drugs	NoPrepr	SVD	5452	T200_no2-Tx1	N	Kept components	RCT
Drug	Monoclonal_antibody	T200_no2	Cell_line.Tx1	Plate.99	NRCAM	0.8	-0.0792454990648584	pearson	1	Ttest_pvalue	Coefficient_of_eigenassay	SVD_pCMs_drugs	NoPrepr	SVD	9599	T200_no2-Tx1	N	Kept components	RCT
Drug	Monoclonal_antibody	T200_no2	Cell_line.Tx1	Plate.99	NRDC	0.8	-0.167495099372448	pearson	1	Ttest_pvalue	Coefficient_of_eigenassay	SVD_pCMs_drugs	NoPrepr	SVD	5306	T200_no2-Tx1	N	Kept components	RCT
Drug	Monoclonal_antibody	T200_no2	Cell_line.Tx1	Plate.99	NRDE2	0.8	0.00826208419101619	pearson	1	Ttest_pvalue	Coefficient_of_eigenassay	SVD_pCMs_drugs	NoPrepr	SVD	14524	T200_no2-Tx1	N	Kept components	RCT
Drug	Monoclonal_antibody	T200_no2	Cell_line.Tx1	Plate.99	NREP	0.8	-0.150199323129962	pearson	1	Ttest_pvalue	Coefficient_of_eigenassay	SVD_pCMs_drugs	NoPrepr	SVD	6015	T200_no2-Tx1	N	Kept components	RCT
Drug	Monoclonal_antibody	T200_no2	Cell_line.Tx1	Plate.99	NRF1	0.8	0.18289719420461	pearson	1	Ttest_pvalue	Coefficient_of_eigenassay	SVD_pCMs_drugs	NoPrepr	SVD	4712	T200_no2-Tx1	N	Kept components	RCT
Drug	Monoclonal_antibody	T200_no2	Cell_line.Tx1	Plate.99	NRG1	0.8	-0.167319767190777	pearson	1	Ttest_pvalue	Coefficient_of_eigenassay	SVD_pCMs_drugs	NoPrepr	SVD	5315	T200_no2-Tx1	N	Kept components	RCT
Drug	Monoclonal_antibody	T200_no2	Cell_line.Tx1	Plate.99	NRG2	0.8	0.587282883601313	pearson	1	Ttest_pvalue	Coefficient_of_eigenassay	SVD_pCMs_drugs	NoPrepr	SVD	249	T200_no2-Tx1	N	Kept components	RCT
Drug	Monoclonal_antibody	T200_no2	Cell_line.Tx1	Plate.99	NRG3	0.8	-0.00267177732177619	pearson	1	Ttest_pvalue	Coefficient_of_eigenassay	SVD_pCMs_drugs	NoPrepr	SVD	15059	T200_no2-Tx1	N	Kept components	RCT
Drug	Monoclonal_antibody	T200_no2	Cell_line.Tx1	Plate.99	NRG4	0.8	-0.132647322093344	pearson	1	Ttest_pvalue	Coefficient_of_eigenassay	SVD_pCMs_drugs	NoPrepr	SVD	6814	T200_no2-Tx1	N	Kept components	RCT
Drug	Monoclonal_antibody	T200_no2	Cell_line.Tx1	Plate.99	NRGN	0.8	0.16919422363483	pearson	1	Ttest_pvalue	Coefficient_of_eigenassay	SVD_pCMs_drugs	NoPrepr	SVD	5248	T200_no2-Tx1	N	Kept components	RCT
Drug	Monoclonal_antibody	T200_no2	Cell_line.Tx1	Plate.99	NRIP1	0.8	0.0719535780301016	pearson	1	Ttest_pvalue	Coefficient_of_eigenassay	SVD_pCMs_drugs	NoPrepr	SVD	10017	T200_no2-Tx1	N	Kept components	RCT
Drug	Monoclonal_antibody	T200_no2	Cell_line.Tx1	Plate.99	NRIP2	0.8	0.0221596814162637	pearson	1	Ttest_pvalue	Coefficient_of_eigenassay	SVD_pCMs_drugs	NoPrepr	SVD	13394	T200_no2-Tx1	N	Kept components	RCT
Drug	Monoclonal_antibody	T200_no2	Cell_line.Tx1	Plate.99	NRIP3	0.8	0.0170544275754705	pearson	1	Ttest_pvalue	Coefficient_of_eigenassay	SVD_pCMs_drugs	NoPrepr	SVD	13798	T200_no2-Tx1	N	Kept components	RCT
Drug	Monoclonal_antibody	T200_no2	Cell_line.Tx1	Plate.99	NRK	0.8	-0.461374421407311	pearson	1	Ttest_pvalue	Coefficient_of_eigenassay	SVD_pCMs_drugs	NoPrepr	SVD	590	T200_no2-Tx1	N	Kept components	RCT
Drug	Monoclonal_antibody	T200_no2	Cell_line.Tx1	Plate.99	NRL	0.8	0.0856706562545146	pearson	1	Ttest_pvalue	Coefficient_of_eigenassay	SVD_pCMs_drugs	NoPrepr	SVD	9230	T200_no2-Tx1	N	Kept components	RCT
Drug	Monoclonal_antibody	T200_no2	Cell_line.Tx1	Plate.99	NRN1	0.8	-0.0321144712238799	pearson	1	Ttest_pvalue	Coefficient_of_eigenassay	SVD_pCMs_drugs	NoPrepr	SVD	12680	T200_no2-Tx1	N	Kept components	RCT
Drug	Monoclonal_antibody	T200_no2	Cell_line.Tx1	Plate.99	NRN1L	0.8	-0.00583077598897148	pearson	1	Ttest_pvalue	Coefficient_of_eigenassay	SVD_pCMs_drugs	NoPrepr	SVD	14748	T200_no2-Tx1	N	Kept components	RCT
Drug	Monoclonal_antibody	T200_no2	Cell_line.Tx1	Plate.99	NRP1	0.8	-0.0101597589557017	pearson	1	Ttest_pvalue	Coefficient_of_eigenassay	SVD_pCMs_drugs	NoPrepr	SVD	14350	T200_no2-Tx1	N	Kept components	RCT
Drug	Monoclonal_antibody	T200_no2	Cell_line.Tx1	Plate.99	NRP2	0.8	0.154251095067944	pearson	1	Ttest_pvalue	Coefficient_of_eigenassay	SVD_pCMs_drugs	NoPrepr	SVD	5870	T200_no2-Tx1	N	Kept components	RCT
Drug	Monoclonal_antibody	T200_no2	Cell_line.Tx1	Plate.99	NRROS	0.8	-0.0126993884092793	pearson	1	Ttest_pvalue	Coefficient_of_eigenassay	SVD_pCMs_drugs	NoPrepr	SVD	14160	T200_no2-Tx1	N	Kept components	RCT
Drug	Monoclonal_antibody	T200_no2	Cell_line.Tx1	Plate.99	NRSN1	0.8	-0.0526626780554623	pearson	1	Ttest_pvalue	Coefficient_of_eigenassay	SVD_pCMs_drugs	NoPrepr	SVD	11253	T200_no2-Tx1	N	Kept components	RCT
Drug	Monoclonal_antibody	T200_no2	Cell_line.Tx1	Plate.99	NRSN2	0.8	-0.170755330207972	pearson	1	Ttest_pvalue	Coefficient_of_eigenassay	SVD_pCMs_drugs	NoPrepr	SVD	5186	T200_no2-Tx1	N	Kept components	RCT
Drug	Monoclonal_antibody	T200_no2	Cell_line.Tx1	Plate.99	NRTN	0.8	0.170707305874012	pearson	1	Ttest_pvalue	Coefficient_of_eigenassay	SVD_pCMs_drugs	NoPrepr	SVD	5191	T200_no2-Tx1	N	Kept components	RCT
Drug	Monoclonal_antibody	T200_no2	Cell_line.Tx1	Plate.99	NRXN1	0.8	-0.162850054540724	pearson	1	Ttest_pvalue	Coefficient_of_eigenassay	SVD_pCMs_drugs	NoPrepr	SVD	5491	T200_no2-Tx1	N	Kept components	RCT
Drug	Monoclonal_antibody	T200_no2	Cell_line.Tx1	Plate.99	NRXN2	0.8	-0.124852516120875	pearson	1	Ttest_pvalue	Coefficient_of_eigenassay	SVD_pCMs_drugs	NoPrepr	SVD	7151	T200_no2-Tx1	N	Kept components	RCT
Drug	Monoclonal_antibody	T200_no2	Cell_line.Tx1	Plate.99	NRXN3	0.8	0.290481939793475	pearson	1	Ttest_pvalue	Coefficient_of_eigenassay	SVD_pCMs_drugs	NoPrepr	SVD	2088	T200_no2-Tx1	N	Kept components	RCT
Drug	Monoclonal_antibody	T200_no2	Cell_line.Tx1	Plate.99	NSA2	0.8	-0.591579429131096	pearson	1	Ttest_pvalue	Coefficient_of_eigenassay	SVD_pCMs_drugs	NoPrepr	SVD	244	T200_no2-Tx1	N	Kept components	RCT
Drug	Monoclonal_antibody	T200_no2	Cell_line.Tx1	Plate.99	NSD1	0.8	0.230141737994325	pearson	1	Ttest_pvalue	Coefficient_of_eigenassay	SVD_pCMs_drugs	NoPrepr	SVD	3320	T200_no2-Tx1	N	Kept components	RCT
Drug	Monoclonal_antibody	T200_no2	Cell_line.Tx1	Plate.99	NSD2	0.8	-0.0296071152571052	pearson	1	Ttest_pvalue	Coefficient_of_eigenassay	SVD_pCMs_drugs	NoPrepr	SVD	12848	T200_no2-Tx1	N	Kept components	RCT
Drug	Monoclonal_antibody	T200_no2	Cell_line.Tx1	Plate.99	NSD3	0.8	0.26111544487231	pearson	1	Ttest_pvalue	Coefficient_of_eigenassay	SVD_pCMs_drugs	NoPrepr	SVD	2612	T200_no2-Tx1	N	Kept components	RCT
Drug	Monoclonal_antibody	T200_no2	Cell_line.Tx1	Plate.99	NSDHL	0.8	0.0793254407521508	pearson	1	Ttest_pvalue	Coefficient_of_eigenassay	SVD_pCMs_drugs	NoPrepr	SVD	9592	T200_no2-Tx1	N	Kept components	RCT
Drug	Monoclonal_antibody	T200_no2	Cell_line.Tx1	Plate.99	NSF	0.8	-0.0182753428252648	pearson	1	Ttest_pvalue	Coefficient_of_eigenassay	SVD_pCMs_drugs	NoPrepr	SVD	13700	T200_no2-Tx1	N	Kept components	RCT
Drug	Monoclonal_antibody	T200_no2	Cell_line.Tx1	Plate.99	NSFL1C	0.8	-0.236900003628039	pearson	1	Ttest_pvalue	Coefficient_of_eigenassay	SVD_pCMs_drugs	NoPrepr	SVD	3148	T200_no2-Tx1	N	Kept components	RCT
Drug	Monoclonal_antibody	T200_no2	Cell_line.Tx1	Plate.99	NSG1	0.8	-0.0375755235465301	pearson	1	Ttest_pvalue	Coefficient_of_eigenassay	SVD_pCMs_drugs	NoPrepr	SVD	12285	T200_no2-Tx1	N	Kept components	RCT
Drug	Monoclonal_antibody	T200_no2	Cell_line.Tx1	Plate.99	NSG2	0.8	-0.360776142322959	pearson	1	Ttest_pvalue	Coefficient_of_eigenassay	SVD_pCMs_drugs	NoPrepr	SVD	1224	T200_no2-Tx1	N	Kept components	RCT
Drug	Monoclonal_antibody	T200_no2	Cell_line.Tx1	Plate.99	NSL1	0.8	-0.0898726904595497	pearson	1	Ttest_pvalue	Coefficient_of_eigenassay	SVD_pCMs_drugs	NoPrepr	SVD	8983	T200_no2-Tx1	N	Kept components	RCT
Drug	Monoclonal_antibody	T200_no2	Cell_line.Tx1	Plate.99	NSMAF	0.8	-0.202979307006125	pearson	1	Ttest_pvalue	Coefficient_of_eigenassay	SVD_pCMs_drugs	NoPrepr	SVD	4077	T200_no2-Tx1	N	Kept components	RCT
Drug	Monoclonal_antibody	T200_no2	Cell_line.Tx1	Plate.99	NSMCE1	0.8	0.108568891580165	pearson	1	Ttest_pvalue	Coefficient_of_eigenassay	SVD_pCMs_drugs	NoPrepr	SVD	7986	T200_no2-Tx1	N	Kept components	RCT
Drug	Monoclonal_antibody	T200_no2	Cell_line.Tx1	Plate.99	NSMCE2	0.8	-0.313376044036607	pearson	1	Ttest_pvalue	Coefficient_of_eigenassay	SVD_pCMs_drugs	NoPrepr	SVD	1754	T200_no2-Tx1	N	Kept components	RCT
Drug	Monoclonal_antibody	T200_no2	Cell_line.Tx1	Plate.99	NSMCE4A	0.8	-0.337701328659163	pearson	1	Ttest_pvalue	Coefficient_of_eigenassay	SVD_pCMs_drugs	NoPrepr	SVD	1463	T200_no2-Tx1	N	Kept components	RCT
Drug	Monoclonal_antibody	T200_no2	Cell_line.Tx1	Plate.99	NSMF	0.8	0.127056137272783	pearson	1	Ttest_pvalue	Coefficient_of_eigenassay	SVD_pCMs_drugs	NoPrepr	SVD	7057	T200_no2-Tx1	N	Kept components	RCT
Drug	Monoclonal_antibody	T200_no2	Cell_line.Tx1	Plate.99	NSRP1	0.8	-0.130790892943386	pearson	1	Ttest_pvalue	Coefficient_of_eigenassay	SVD_pCMs_drugs	NoPrepr	SVD	6897	T200_no2-Tx1	N	Kept components	RCT
Drug	Monoclonal_antibody	T200_no2	Cell_line.Tx1	Plate.99	NSUN2	0.8	-0.11169865963613	pearson	1	Ttest_pvalue	Coefficient_of_eigenassay	SVD_pCMs_drugs	NoPrepr	SVD	7798	T200_no2-Tx1	N	Kept components	RCT
Drug	Monoclonal_antibody	T200_no2	Cell_line.Tx1	Plate.99	NSUN3	0.8	0.012356052178936	pearson	1	Ttest_pvalue	Coefficient_of_eigenassay	SVD_pCMs_drugs	NoPrepr	SVD	14190	T200_no2-Tx1	N	Kept components	RCT
Drug	Monoclonal_antibody	T200_no2	Cell_line.Tx1	Plate.99	NSUN4	0.8	-0.0368992343862135	pearson	1	Ttest_pvalue	Coefficient_of_eigenassay	SVD_pCMs_drugs	NoPrepr	SVD	12345	T200_no2-Tx1	N	Kept components	RCT
Drug	Monoclonal_antibody	T200_no2	Cell_line.Tx1	Plate.99	NSUN5	0.8	0.0171865238929047	pearson	1	Ttest_pvalue	Coefficient_of_eigenassay	SVD_pCMs_drugs	NoPrepr	SVD	13787	T200_no2-Tx1	N	Kept components	RCT
Drug	Monoclonal_antibody	T200_no2	Cell_line.Tx1	Plate.99	NSUN6	0.8	-0.13092173832382	pearson	1	Ttest_pvalue	Coefficient_of_eigenassay	SVD_pCMs_drugs	NoPrepr	SVD	6890	T200_no2-Tx1	N	Kept components	RCT
Drug	Monoclonal_antibody	T200_no2	Cell_line.Tx1	Plate.99	NSUN7	0.8	0.0222539108056253	pearson	1	Ttest_pvalue	Coefficient_of_eigenassay	SVD_pCMs_drugs	NoPrepr	SVD	13385	T200_no2-Tx1	N	Kept components	RCT
Drug	Monoclonal_antibody	T200_no2	Cell_line.Tx1	Plate.99	NT5C	0.8	-0.171167059074855	pearson	1	Ttest_pvalue	Coefficient_of_eigenassay	SVD_pCMs_drugs	NoPrepr	SVD	5168	T200_no2-Tx1	N	Kept components	RCT
Drug	Monoclonal_antibody	T200_no2	Cell_line.Tx1	Plate.99	NT5C1A	0.8	0.00765114808055331	pearson	1	Ttest_pvalue	Coefficient_of_eigenassay	SVD_pCMs_drugs	NoPrepr	SVD	14579	T200_no2-Tx1	N	Kept components	RCT
Drug	Monoclonal_antibody	T200_no2	Cell_line.Tx1	Plate.99	NT5C2	0.8	-0.132828603848065	pearson	1	Ttest_pvalue	Coefficient_of_eigenassay	SVD_pCMs_drugs	NoPrepr	SVD	6805	T200_no2-Tx1	N	Kept components	RCT
Drug	Monoclonal_antibody	T200_no2	Cell_line.Tx1	Plate.99	NT5C3A	0.8	-0.397053880236562	pearson	1	Ttest_pvalue	Coefficient_of_eigenassay	SVD_pCMs_drugs	NoPrepr	SVD	939	T200_no2-Tx1	N	Kept components	RCT
Drug	Monoclonal_antibody	T200_no2	Cell_line.Tx1	Plate.99	NT5C3B	0.8	-0.0751271527334991	pearson	1	Ttest_pvalue	Coefficient_of_eigenassay	SVD_pCMs_drugs	NoPrepr	SVD	9833	T200_no2-Tx1	N	Kept components	RCT
Drug	Monoclonal_antibody	T200_no2	Cell_line.Tx1	Plate.99	NT5DC1	0.8	0.00723840106982809	pearson	1	Ttest_pvalue	Coefficient_of_eigenassay	SVD_pCMs_drugs	NoPrepr	SVD	14617	T200_no2-Tx1	N	Kept components	RCT
Drug	Monoclonal_antibody	T200_no2	Cell_line.Tx1	Plate.99	NT5DC2	0.8	-0.188809659687189	pearson	1	Ttest_pvalue	Coefficient_of_eigenassay	SVD_pCMs_drugs	NoPrepr	SVD	4524	T200_no2-Tx1	N	Kept components	RCT
Drug	Monoclonal_antibody	T200_no2	Cell_line.Tx1	Plate.99	NT5DC3	0.8	0.0943638717417769	pearson	1	Ttest_pvalue	Coefficient_of_eigenassay	SVD_pCMs_drugs	NoPrepr	SVD	8725	T200_no2-Tx1	N	Kept components	RCT
Drug	Monoclonal_antibody	T200_no2	Cell_line.Tx1	Plate.99	NT5E	0.8	0.26730015941417	pearson	1	Ttest_pvalue	Coefficient_of_eigenassay	SVD_pCMs_drugs	NoPrepr	SVD	2468	T200_no2-Tx1	N	Kept components	RCT
Drug	Monoclonal_antibody	T200_no2	Cell_line.Tx1	Plate.99	NT5M	0.8	-0.0814774693788378	pearson	1	Ttest_pvalue	Coefficient_of_eigenassay	SVD_pCMs_drugs	NoPrepr	SVD	9470	T200_no2-Tx1	N	Kept components	RCT
Drug	Monoclonal_antibody	T200_no2	Cell_line.Tx1	Plate.99	NTF3	0.8	0.352795090946719	pearson	1	Ttest_pvalue	Coefficient_of_eigenassay	SVD_pCMs_drugs	NoPrepr	SVD	1293	T200_no2-Tx1	N	Kept components	RCT
Drug	Monoclonal_antibody	T200_no2	Cell_line.Tx1	Plate.99	NTF4	0.8	0.105102769158322	pearson	1	Ttest_pvalue	Coefficient_of_eigenassay	SVD_pCMs_drugs	NoPrepr	SVD	8161	T200_no2-Tx1	N	Kept components	RCT
Drug	Monoclonal_antibody	T200_no2	Cell_line.Tx1	Plate.99	NTHL1	0.8	0.183391272546534	pearson	1	Ttest_pvalue	Coefficient_of_eigenassay	SVD_pCMs_drugs	NoPrepr	SVD	4693	T200_no2-Tx1	N	Kept components	RCT
Drug	Monoclonal_antibody	T200_no2	Cell_line.Tx1	Plate.99	NTM	0.8	0.273753416155714	pearson	1	Ttest_pvalue	Coefficient_of_eigenassay	SVD_pCMs_drugs	NoPrepr	SVD	2352	T200_no2-Tx1	N	Kept components	RCT
Drug	Monoclonal_antibody	T200_no2	Cell_line.Tx1	Plate.99	NTMT1	0.8	-0.0288979796926185	pearson	1	Ttest_pvalue	Coefficient_of_eigenassay	SVD_pCMs_drugs	NoPrepr	SVD	12891	T200_no2-Tx1	N	Kept components	RCT
Drug	Monoclonal_antibody	T200_no2	Cell_line.Tx1	Plate.99	NTN1	0.8	1.25820691910772	pearson	1	Ttest_pvalue	Coefficient_of_eigenassay	SVD_pCMs_drugs	NoPrepr	SVD	12	T200_no2-Tx1	N	Kept components	RCT
Drug	Monoclonal_antibody	T200_no2	Cell_line.Tx1	Plate.99	NTN3	0.8	0.315298684935795	pearson	1	Ttest_pvalue	Coefficient_of_eigenassay	SVD_pCMs_drugs	NoPrepr	SVD	1731	T200_no2-Tx1	N	Kept components	RCT
Drug	Monoclonal_antibody	T200_no2	Cell_line.Tx1	Plate.99	NTN4	0.8	-0.10191036177679	pearson	1	Ttest_pvalue	Coefficient_of_eigenassay	SVD_pCMs_drugs	NoPrepr	SVD	8326	T200_no2-Tx1	N	Kept components	RCT
Drug	Monoclonal_antibody	T200_no2	Cell_line.Tx1	Plate.99	NTN5	0.8	-0.16531897108726	pearson	1	Ttest_pvalue	Coefficient_of_eigenassay	SVD_pCMs_drugs	NoPrepr	SVD	5390	T200_no2-Tx1	N	Kept components	RCT
Drug	Monoclonal_antibody	T200_no2	Cell_line.Tx1	Plate.99	NTNG1	0.8	-0.0893401199469619	pearson	1	Ttest_pvalue	Coefficient_of_eigenassay	SVD_pCMs_drugs	NoPrepr	SVD	9016	T200_no2-Tx1	N	Kept components	RCT
Drug	Monoclonal_antibody	T200_no2	Cell_line.Tx1	Plate.99	NTNG2	0.8	0.674386962174905	pearson	1	Ttest_pvalue	Coefficient_of_eigenassay	SVD_pCMs_drugs	NoPrepr	SVD	143	T200_no2-Tx1	N	Kept components	RCT
Drug	Monoclonal_antibody	T200_no2	Cell_line.Tx1	Plate.99	NTPCR	0.8	0.0510740370890126	pearson	1	Ttest_pvalue	Coefficient_of_eigenassay	SVD_pCMs_drugs	NoPrepr	SVD	11364	T200_no2-Tx1	N	Kept components	RCT
Drug	Monoclonal_antibody	T200_no2	Cell_line.Tx1	Plate.99	NTRK1	0.8	0.42692642318593	pearson	1	Ttest_pvalue	Coefficient_of_eigenassay	SVD_pCMs_drugs	NoPrepr	SVD	754	T200_no2-Tx1	N	Kept components	RCT
Drug	Monoclonal_antibody	T200_no2	Cell_line.Tx1	Plate.99	NTRK2	0.8	0.953992162499496	pearson	1	Ttest_pvalue	Coefficient_of_eigenassay	SVD_pCMs_drugs	NoPrepr	SVD	38	T200_no2-Tx1	N	Kept components	RCT
Drug	Monoclonal_antibody	T200_no2	Cell_line.Tx1	Plate.99	NTRK3	0.8	-0.298575788425604	pearson	1	Ttest_pvalue	Coefficient_of_eigenassay	SVD_pCMs_drugs	NoPrepr	SVD	1959	T200_no2-Tx1	N	Kept components	RCT
Drug	Monoclonal_antibody	T200_no2	Cell_line.Tx1	Plate.99	NTS	0.8	0.181254713142596	pearson	1	Ttest_pvalue	Coefficient_of_eigenassay	SVD_pCMs_drugs	NoPrepr	SVD	4784	T200_no2-Tx1	N	Kept components	RCT
Drug	Monoclonal_antibody	T200_no2	Cell_line.Tx1	Plate.99	NTSR1	0.8	-0.00392791200390012	pearson	1	Ttest_pvalue	Coefficient_of_eigenassay	SVD_pCMs_drugs	NoPrepr	SVD	14930	T200_no2-Tx1	N	Kept components	RCT
Drug	Monoclonal_antibody	T200_no2	Cell_line.Tx1	Plate.99	NUAK1	0.8	0.0504170343091193	pearson	1	Ttest_pvalue	Coefficient_of_eigenassay	SVD_pCMs_drugs	NoPrepr	SVD	11409	T200_no2-Tx1	N	Kept components	RCT
Drug	Monoclonal_antibody	T200_no2	Cell_line.Tx1	Plate.99	NUAK2	0.8	0.330349717474644	pearson	1	Ttest_pvalue	Coefficient_of_eigenassay	SVD_pCMs_drugs	NoPrepr	SVD	1548	T200_no2-Tx1	N	Kept components	RCT
Drug	Monoclonal_antibody	T200_no2	Cell_line.Tx1	Plate.99	NUB1	0.8	-0.0850053573750135	pearson	1	Ttest_pvalue	Coefficient_of_eigenassay	SVD_pCMs_drugs	NoPrepr	SVD	9260	T200_no2-Tx1	N	Kept components	RCT
Drug	Monoclonal_antibody	T200_no2	Cell_line.Tx1	Plate.99	NUBP1	0.8	-0.0818772843097704	pearson	1	Ttest_pvalue	Coefficient_of_eigenassay	SVD_pCMs_drugs	NoPrepr	SVD	9448	T200_no2-Tx1	N	Kept components	RCT
Drug	Monoclonal_antibody	T200_no2	Cell_line.Tx1	Plate.99	NUBP2	0.8	0.206372018520638	pearson	1	Ttest_pvalue	Coefficient_of_eigenassay	SVD_pCMs_drugs	NoPrepr	SVD	3979	T200_no2-Tx1	N	Kept components	RCT
Drug	Monoclonal_antibody	T200_no2	Cell_line.Tx1	Plate.99	NUBPL	0.8	-0.0158787139094476	pearson	1	Ttest_pvalue	Coefficient_of_eigenassay	SVD_pCMs_drugs	NoPrepr	SVD	13892	T200_no2-Tx1	N	Kept components	RCT
Drug	Monoclonal_antibody	T200_no2	Cell_line.Tx1	Plate.99	NUCB1	0.8	0.0522451230750185	pearson	1	Ttest_pvalue	Coefficient_of_eigenassay	SVD_pCMs_drugs	NoPrepr	SVD	11279	T200_no2-Tx1	N	Kept components	RCT
Drug	Monoclonal_antibody	T200_no2	Cell_line.Tx1	Plate.99	NUCB2	0.8	0.152965533537532	pearson	1	Ttest_pvalue	Coefficient_of_eigenassay	SVD_pCMs_drugs	NoPrepr	SVD	5917	T200_no2-Tx1	N	Kept components	RCT
Drug	Monoclonal_antibody	T200_no2	Cell_line.Tx1	Plate.99	NUCKS1	0.8	-0.0236909480932334	pearson	1	Ttest_pvalue	Coefficient_of_eigenassay	SVD_pCMs_drugs	NoPrepr	SVD	13277	T200_no2-Tx1	N	Kept components	RCT
Drug	Monoclonal_antibody	T200_no2	Cell_line.Tx1	Plate.99	NUDC	0.8	-0.0631320910849913	pearson	1	Ttest_pvalue	Coefficient_of_eigenassay	SVD_pCMs_drugs	NoPrepr	SVD	10563	T200_no2-Tx1	N	Kept components	RCT
Drug	Monoclonal_antibody	T200_no2	Cell_line.Tx1	Plate.99	NUDCD1	0.8	-0.179761639698247	pearson	1	Ttest_pvalue	Coefficient_of_eigenassay	SVD_pCMs_drugs	NoPrepr	SVD	4834	T200_no2-Tx1	N	Kept components	RCT
Drug	Monoclonal_antibody	T200_no2	Cell_line.Tx1	Plate.99	NUDCD2	0.8	0.280101804538799	pearson	1	Ttest_pvalue	Coefficient_of_eigenassay	SVD_pCMs_drugs	NoPrepr	SVD	2243	T200_no2-Tx1	N	Kept components	RCT
Drug	Monoclonal_antibody	T200_no2	Cell_line.Tx1	Plate.99	NUDCD3	0.8	0.134983400818495	pearson	1	Ttest_pvalue	Coefficient_of_eigenassay	SVD_pCMs_drugs	NoPrepr	SVD	6705	T200_no2-Tx1	N	Kept components	RCT
Drug	Monoclonal_antibody	T200_no2	Cell_line.Tx1	Plate.99	NUDT1	0.8	0.349565580457717	pearson	1	Ttest_pvalue	Coefficient_of_eigenassay	SVD_pCMs_drugs	NoPrepr	SVD	1329	T200_no2-Tx1	N	Kept components	RCT
Drug	Monoclonal_antibody	T200_no2	Cell_line.Tx1	Plate.99	NUDT10	0.8	-0.159043536984439	pearson	1	Ttest_pvalue	Coefficient_of_eigenassay	SVD_pCMs_drugs	NoPrepr	SVD	5672	T200_no2-Tx1	N	Kept components	RCT
Drug	Monoclonal_antibody	T200_no2	Cell_line.Tx1	Plate.99	NUDT11	0.8	-0.232907315731256	pearson	1	Ttest_pvalue	Coefficient_of_eigenassay	SVD_pCMs_drugs	NoPrepr	SVD	3241	T200_no2-Tx1	N	Kept components	RCT
Drug	Monoclonal_antibody	T200_no2	Cell_line.Tx1	Plate.99	NUDT12	0.8	-0.131020478002416	pearson	1	Ttest_pvalue	Coefficient_of_eigenassay	SVD_pCMs_drugs	NoPrepr	SVD	6885	T200_no2-Tx1	N	Kept components	RCT
Drug	Monoclonal_antibody	T200_no2	Cell_line.Tx1	Plate.99	NUDT13	0.8	-0.0439310763015707	pearson	1	Ttest_pvalue	Coefficient_of_eigenassay	SVD_pCMs_drugs	NoPrepr	SVD	11881	T200_no2-Tx1	N	Kept components	RCT
Drug	Monoclonal_antibody	T200_no2	Cell_line.Tx1	Plate.99	NUDT14	0.8	-0.140410580325803	pearson	1	Ttest_pvalue	Coefficient_of_eigenassay	SVD_pCMs_drugs	NoPrepr	SVD	6440	T200_no2-Tx1	N	Kept components	RCT
Drug	Monoclonal_antibody	T200_no2	Cell_line.Tx1	Plate.99	NUDT15	0.8	-0.0864379185798563	pearson	1	Ttest_pvalue	Coefficient_of_eigenassay	SVD_pCMs_drugs	NoPrepr	SVD	9180	T200_no2-Tx1	N	Kept components	RCT
Drug	Monoclonal_antibody	T200_no2	Cell_line.Tx1	Plate.99	NUDT16	0.8	-0.152753677878854	pearson	1	Ttest_pvalue	Coefficient_of_eigenassay	SVD_pCMs_drugs	NoPrepr	SVD	5926	T200_no2-Tx1	N	Kept components	RCT
Drug	Monoclonal_antibody	T200_no2	Cell_line.Tx1	Plate.99	NUDT16L1	0.8	0.145036008271418	pearson	1	Ttest_pvalue	Coefficient_of_eigenassay	SVD_pCMs_drugs	NoPrepr	SVD	6233	T200_no2-Tx1	N	Kept components	RCT
Drug	Monoclonal_antibody	T200_no2	Cell_line.Tx1	Plate.99	NUDT17	0.8	0.0110672868608017	pearson	1	Ttest_pvalue	Coefficient_of_eigenassay	SVD_pCMs_drugs	NoPrepr	SVD	14277	T200_no2-Tx1	N	Kept components	RCT
Drug	Monoclonal_antibody	T200_no2	Cell_line.Tx1	Plate.99	NUDT18	0.8	0.15453983772714	pearson	1	Ttest_pvalue	Coefficient_of_eigenassay	SVD_pCMs_drugs	NoPrepr	SVD	5861	T200_no2-Tx1	N	Kept components	RCT
Drug	Monoclonal_antibody	T200_no2	Cell_line.Tx1	Plate.99	NUDT19	0.8	-0.254983076942133	pearson	1	Ttest_pvalue	Coefficient_of_eigenassay	SVD_pCMs_drugs	NoPrepr	SVD	2732	T200_no2-Tx1	N	Kept components	RCT
Drug	Monoclonal_antibody	T200_no2	Cell_line.Tx1	Plate.99	NUDT2	0.8	0.00578121769179062	pearson	1	Ttest_pvalue	Coefficient_of_eigenassay	SVD_pCMs_drugs	NoPrepr	SVD	14751	T200_no2-Tx1	N	Kept components	RCT
Drug	Monoclonal_antibody	T200_no2	Cell_line.Tx1	Plate.99	NUDT21	0.8	-0.11089579593909	pearson	1	Ttest_pvalue	Coefficient_of_eigenassay	SVD_pCMs_drugs	NoPrepr	SVD	7850	T200_no2-Tx1	N	Kept components	RCT
Drug	Monoclonal_antibody	T200_no2	Cell_line.Tx1	Plate.99	NUDT22	0.8	0.0486240775027541	pearson	1	Ttest_pvalue	Coefficient_of_eigenassay	SVD_pCMs_drugs	NoPrepr	SVD	11522	T200_no2-Tx1	N	Kept components	RCT
Drug	Monoclonal_antibody	T200_no2	Cell_line.Tx1	Plate.99	NUDT3	0.8	-0.232900025869478	pearson	1	Ttest_pvalue	Coefficient_of_eigenassay	SVD_pCMs_drugs	NoPrepr	SVD	3243	T200_no2-Tx1	N	Kept components	RCT
Drug	Monoclonal_antibody	T200_no2	Cell_line.Tx1	Plate.99	NUDT4	0.8	0.0665421235890342	pearson	1	Ttest_pvalue	Coefficient_of_eigenassay	SVD_pCMs_drugs	NoPrepr	SVD	10341	T200_no2-Tx1	N	Kept components	RCT
Drug	Monoclonal_antibody	T200_no2	Cell_line.Tx1	Plate.99	NUDT5	0.8	0.0140352841053146	pearson	1	Ttest_pvalue	Coefficient_of_eigenassay	SVD_pCMs_drugs	NoPrepr	SVD	14048	T200_no2-Tx1	N	Kept components	RCT
Drug	Monoclonal_antibody	T200_no2	Cell_line.Tx1	Plate.99	NUDT6	0.8	0.0909452658706941	pearson	1	Ttest_pvalue	Coefficient_of_eigenassay	SVD_pCMs_drugs	NoPrepr	SVD	8925	T200_no2-Tx1	N	Kept components	RCT
Drug	Monoclonal_antibody	T200_no2	Cell_line.Tx1	Plate.99	NUDT7	0.8	-0.235242111600187	pearson	1	Ttest_pvalue	Coefficient_of_eigenassay	SVD_pCMs_drugs	NoPrepr	SVD	3191	T200_no2-Tx1	N	Kept components	RCT
Drug	Monoclonal_antibody	T200_no2	Cell_line.Tx1	Plate.99	NUDT8	0.8	-0.0610653842517509	pearson	1	Ttest_pvalue	Coefficient_of_eigenassay	SVD_pCMs_drugs	NoPrepr	SVD	10686	T200_no2-Tx1	N	Kept components	RCT
Drug	Monoclonal_antibody	T200_no2	Cell_line.Tx1	Plate.99	NUDT9	0.8	-0.345765322328248	pearson	1	Ttest_pvalue	Coefficient_of_eigenassay	SVD_pCMs_drugs	NoPrepr	SVD	1366	T200_no2-Tx1	N	Kept components	RCT
Drug	Monoclonal_antibody	T200_no2	Cell_line.Tx1	Plate.99	NUF2	0.8	0.118292973385376	pearson	1	Ttest_pvalue	Coefficient_of_eigenassay	SVD_pCMs_drugs	NoPrepr	SVD	7446	T200_no2-Tx1	N	Kept components	RCT
Drug	Monoclonal_antibody	T200_no2	Cell_line.Tx1	Plate.99	NUFIP1	0.8	-0.236086846637459	pearson	1	Ttest_pvalue	Coefficient_of_eigenassay	SVD_pCMs_drugs	NoPrepr	SVD	3164	T200_no2-Tx1	N	Kept components	RCT
Drug	Monoclonal_antibody	T200_no2	Cell_line.Tx1	Plate.99	NUFIP2	0.8	-0.151714421664835	pearson	1	Ttest_pvalue	Coefficient_of_eigenassay	SVD_pCMs_drugs	NoPrepr	SVD	5948	T200_no2-Tx1	N	Kept components	RCT
Drug	Monoclonal_antibody	T200_no2	Cell_line.Tx1	Plate.99	NUMA1	0.8	0.0202462856656762	pearson	1	Ttest_pvalue	Coefficient_of_eigenassay	SVD_pCMs_drugs	NoPrepr	SVD	13537	T200_no2-Tx1	N	Kept components	RCT
Drug	Monoclonal_antibody	T200_no2	Cell_line.Tx1	Plate.99	NUMB	0.8	-0.00242956117860702	pearson	1	Ttest_pvalue	Coefficient_of_eigenassay	SVD_pCMs_drugs	NoPrepr	SVD	15087	T200_no2-Tx1	N	Kept components	RCT
Drug	Monoclonal_antibody	T200_no2	Cell_line.Tx1	Plate.99	NUMBL	0.8	0.194209501048889	pearson	1	Ttest_pvalue	Coefficient_of_eigenassay	SVD_pCMs_drugs	NoPrepr	SVD	4347	T200_no2-Tx1	N	Kept components	RCT
Drug	Monoclonal_antibody	T200_no2	Cell_line.Tx1	Plate.99	NUP107	0.8	-0.350454150757945	pearson	1	Ttest_pvalue	Coefficient_of_eigenassay	SVD_pCMs_drugs	NoPrepr	SVD	1322	T200_no2-Tx1	N	Kept components	RCT
Drug	Monoclonal_antibody	T200_no2	Cell_line.Tx1	Plate.99	NUP133	0.8	-0.07819184141135	pearson	1	Ttest_pvalue	Coefficient_of_eigenassay	SVD_pCMs_drugs	NoPrepr	SVD	9668	T200_no2-Tx1	N	Kept components	RCT
Drug	Monoclonal_antibody	T200_no2	Cell_line.Tx1	Plate.99	NUP153	0.8	0.0254481405709408	pearson	1	Ttest_pvalue	Coefficient_of_eigenassay	SVD_pCMs_drugs	NoPrepr	SVD	13123	T200_no2-Tx1	N	Kept components	RCT
Drug	Monoclonal_antibody	T200_no2	Cell_line.Tx1	Plate.99	NUP155	0.8	-0.0345153575117873	pearson	1	Ttest_pvalue	Coefficient_of_eigenassay	SVD_pCMs_drugs	NoPrepr	SVD	12489	T200_no2-Tx1	N	Kept components	RCT
Drug	Monoclonal_antibody	T200_no2	Cell_line.Tx1	Plate.99	NUP160	0.8	-0.125849608457168	pearson	1	Ttest_pvalue	Coefficient_of_eigenassay	SVD_pCMs_drugs	NoPrepr	SVD	7099	T200_no2-Tx1	N	Kept components	RCT
Drug	Monoclonal_antibody	T200_no2	Cell_line.Tx1	Plate.99	NUP188	0.8	0.0719398059773915	pearson	1	Ttest_pvalue	Coefficient_of_eigenassay	SVD_pCMs_drugs	NoPrepr	SVD	10019	T200_no2-Tx1	N	Kept components	RCT
Drug	Monoclonal_antibody	T200_no2	Cell_line.Tx1	Plate.99	NUP205	0.8	0.010223537063048	pearson	1	Ttest_pvalue	Coefficient_of_eigenassay	SVD_pCMs_drugs	NoPrepr	SVD	14345	T200_no2-Tx1	N	Kept components	RCT
Drug	Monoclonal_antibody	T200_no2	Cell_line.Tx1	Plate.99	NUP210	0.8	0.151305672170254	pearson	1	Ttest_pvalue	Coefficient_of_eigenassay	SVD_pCMs_drugs	NoPrepr	SVD	5969	T200_no2-Tx1	N	Kept components	RCT
Drug	Monoclonal_antibody	T200_no2	Cell_line.Tx1	Plate.99	NUP210L	0.8	0.0450196721546232	pearson	1	Ttest_pvalue	Coefficient_of_eigenassay	SVD_pCMs_drugs	NoPrepr	SVD	11791	T200_no2-Tx1	N	Kept components	RCT
Drug	Monoclonal_antibody	T200_no2	Cell_line.Tx1	Plate.99	NUP214	0.8	-0.484767678341845	pearson	1	Ttest_pvalue	Coefficient_of_eigenassay	SVD_pCMs_drugs	NoPrepr	SVD	504	T200_no2-Tx1	N	Kept components	RCT
Drug	Monoclonal_antibody	T200_no2	Cell_line.Tx1	Plate.99	NUP35	0.8	0.0582434981988885	pearson	1	Ttest_pvalue	Coefficient_of_eigenassay	SVD_pCMs_drugs	NoPrepr	SVD	10859	T200_no2-Tx1	N	Kept components	RCT
Drug	Monoclonal_antibody	T200_no2	Cell_line.Tx1	Plate.99	NUP37	0.8	-0.0942559528061403	pearson	1	Ttest_pvalue	Coefficient_of_eigenassay	SVD_pCMs_drugs	NoPrepr	SVD	8731	T200_no2-Tx1	N	Kept components	RCT
Drug	Monoclonal_antibody	T200_no2	Cell_line.Tx1	Plate.99	NUP43	0.8	-0.103905991029895	pearson	1	Ttest_pvalue	Coefficient_of_eigenassay	SVD_pCMs_drugs	NoPrepr	SVD	8224	T200_no2-Tx1	N	Kept components	RCT
Drug	Monoclonal_antibody	T200_no2	Cell_line.Tx1	Plate.99	NUP50	0.8	0.057747191164803	pearson	1	Ttest_pvalue	Coefficient_of_eigenassay	SVD_pCMs_drugs	NoPrepr	SVD	10884	T200_no2-Tx1	N	Kept components	RCT
Drug	Monoclonal_antibody	T200_no2	Cell_line.Tx1	Plate.99	NUP54	0.8	-0.243915787171873	pearson	1	Ttest_pvalue	Coefficient_of_eigenassay	SVD_pCMs_drugs	NoPrepr	SVD	2964	T200_no2-Tx1	N	Kept components	RCT
Drug	Monoclonal_antibody	T200_no2	Cell_line.Tx1	Plate.99	NUP58	0.8	-0.188888970197203	pearson	1	Ttest_pvalue	Coefficient_of_eigenassay	SVD_pCMs_drugs	NoPrepr	SVD	4520	T200_no2-Tx1	N	Kept components	RCT
Drug	Monoclonal_antibody	T200_no2	Cell_line.Tx1	Plate.99	NUP62	0.8	0.0193381571061644	pearson	1	Ttest_pvalue	Coefficient_of_eigenassay	SVD_pCMs_drugs	NoPrepr	SVD	13609	T200_no2-Tx1	N	Kept components	RCT
Drug	Monoclonal_antibody	T200_no2	Cell_line.Tx1	Plate.99	NUP62CL	0.8	0.0379035506338071	pearson	1	Ttest_pvalue	Coefficient_of_eigenassay	SVD_pCMs_drugs	NoPrepr	SVD	12265	T200_no2-Tx1	N	Kept components	RCT
Drug	Monoclonal_antibody	T200_no2	Cell_line.Tx1	Plate.99	NUP85	0.8	0.0903020980488639	pearson	1	Ttest_pvalue	Coefficient_of_eigenassay	SVD_pCMs_drugs	NoPrepr	SVD	8965	T200_no2-Tx1	N	Kept components	RCT
Drug	Monoclonal_antibody	T200_no2	Cell_line.Tx1	Plate.99	NUP88	0.8	-0.231712960373193	pearson	1	Ttest_pvalue	Coefficient_of_eigenassay	SVD_pCMs_drugs	NoPrepr	SVD	3280	T200_no2-Tx1	N	Kept components	RCT
Drug	Monoclonal_antibody	T200_no2	Cell_line.Tx1	Plate.99	NUP93	0.8	-0.00926722798297995	pearson	1	Ttest_pvalue	Coefficient_of_eigenassay	SVD_pCMs_drugs	NoPrepr	SVD	14432	T200_no2-Tx1	N	Kept components	RCT
Drug	Monoclonal_antibody	T200_no2	Cell_line.Tx1	Plate.99	NUP98	0.8	-0.149971632227825	pearson	1	Ttest_pvalue	Coefficient_of_eigenassay	SVD_pCMs_drugs	NoPrepr	SVD	6027	T200_no2-Tx1	N	Kept components	RCT
Drug	Monoclonal_antibody	T200_no2	Cell_line.Tx1	Plate.99	NUPL2	0.8	0.180869700228912	pearson	1	Ttest_pvalue	Coefficient_of_eigenassay	SVD_pCMs_drugs	NoPrepr	SVD	4796	T200_no2-Tx1	N	Kept components	RCT
Drug	Monoclonal_antibody	T200_no2	Cell_line.Tx1	Plate.99	NUPR1	0.8	0.916227759222609	pearson	1	Ttest_pvalue	Coefficient_of_eigenassay	SVD_pCMs_drugs	NoPrepr	SVD	45	T200_no2-Tx1	N	Kept components	RCT
Drug	Monoclonal_antibody	T200_no2	Cell_line.Tx1	Plate.99	NUS1	0.8	-0.139078118324574	pearson	1	Ttest_pvalue	Coefficient_of_eigenassay	SVD_pCMs_drugs	NoPrepr	SVD	6505	T200_no2-Tx1	N	Kept components	RCT
Drug	Monoclonal_antibody	T200_no2	Cell_line.Tx1	Plate.99	NUSAP1	0.8	-0.0970464535302994	pearson	1	Ttest_pvalue	Coefficient_of_eigenassay	SVD_pCMs_drugs	NoPrepr	SVD	8584	T200_no2-Tx1	N	Kept components	RCT
Drug	Monoclonal_antibody	T200_no2	Cell_line.Tx1	Plate.99	NUTF2	0.8	0.0595169547224745	pearson	1	Ttest_pvalue	Coefficient_of_eigenassay	SVD_pCMs_drugs	NoPrepr	SVD	10791	T200_no2-Tx1	N	Kept components	RCT
Drug	Monoclonal_antibody	T200_no2	Cell_line.Tx1	Plate.99	NUTM2A	0.8	0.656406495650793	pearson	1	Ttest_pvalue	Coefficient_of_eigenassay	SVD_pCMs_drugs	NoPrepr	SVD	156	T200_no2-Tx1	N	Kept components	RCT
Drug	Monoclonal_antibody	T200_no2	Cell_line.Tx1	Plate.99	NUTM2B	0.8	-0.304967368017975	pearson	1	Ttest_pvalue	Coefficient_of_eigenassay	SVD_pCMs_drugs	NoPrepr	SVD	1863	T200_no2-Tx1	N	Kept components	RCT
Drug	Monoclonal_antibody	T200_no2	Cell_line.Tx1	Plate.99	NUTM2G	0.8	-0.337196412565477	pearson	1	Ttest_pvalue	Coefficient_of_eigenassay	SVD_pCMs_drugs	NoPrepr	SVD	1470	T200_no2-Tx1	N	Kept components	RCT
Drug	Monoclonal_antibody	T200_no2	Cell_line.Tx1	Plate.99	NVL	0.8	0.0109425483880324	pearson	1	Ttest_pvalue	Coefficient_of_eigenassay	SVD_pCMs_drugs	NoPrepr	SVD	14292	T200_no2-Tx1	N	Kept components	RCT
Drug	Monoclonal_antibody	T200_no2	Cell_line.Tx1	Plate.99	NWD1	0.8	-0.000760992182614333	pearson	1	Ttest_pvalue	Coefficient_of_eigenassay	SVD_pCMs_drugs	NoPrepr	SVD	15236	T200_no2-Tx1	N	Kept components	RCT
Drug	Monoclonal_antibody	T200_no2	Cell_line.Tx1	Plate.99	NWD2	0.8	0.0125343092269495	pearson	1	Ttest_pvalue	Coefficient_of_eigenassay	SVD_pCMs_drugs	NoPrepr	SVD	14172	T200_no2-Tx1	N	Kept components	RCT
Drug	Monoclonal_antibody	T200_no2	Cell_line.Tx1	Plate.99	NXF1	0.8	-0.0701891380700313	pearson	1	Ttest_pvalue	Coefficient_of_eigenassay	SVD_pCMs_drugs	NoPrepr	SVD	10132	T200_no2-Tx1	N	Kept components	RCT
Drug	Monoclonal_antibody	T200_no2	Cell_line.Tx1	Plate.99	NXN	0.8	0.00538096515863097	pearson	1	Ttest_pvalue	Coefficient_of_eigenassay	SVD_pCMs_drugs	NoPrepr	SVD	14790	T200_no2-Tx1	N	Kept components	RCT
Drug	Monoclonal_antibody	T200_no2	Cell_line.Tx1	Plate.99	NXNL2	0.8	0.036333382515466	pearson	1	Ttest_pvalue	Coefficient_of_eigenassay	SVD_pCMs_drugs	NoPrepr	SVD	12388	T200_no2-Tx1	N	Kept components	RCT
Drug	Monoclonal_antibody	T200_no2	Cell_line.Tx1	Plate.99	NXPE2	0.8	0.143689526432329	pearson	1	Ttest_pvalue	Coefficient_of_eigenassay	SVD_pCMs_drugs	NoPrepr	SVD	6288	T200_no2-Tx1	N	Kept components	RCT
Drug	Monoclonal_antibody	T200_no2	Cell_line.Tx1	Plate.99	NXPE3	0.8	-0.230121165639302	pearson	1	Ttest_pvalue	Coefficient_of_eigenassay	SVD_pCMs_drugs	NoPrepr	SVD	3322	T200_no2-Tx1	N	Kept components	RCT
Drug	Monoclonal_antibody	T200_no2	Cell_line.Tx1	Plate.99	NXPH1	0.8	-0.0553720023686215	pearson	1	Ttest_pvalue	Coefficient_of_eigenassay	SVD_pCMs_drugs	NoPrepr	SVD	11064	T200_no2-Tx1	N	Kept components	RCT
Drug	Monoclonal_antibody	T200_no2	Cell_line.Tx1	Plate.99	NXPH2	0.8	-0.190347208241184	pearson	1	Ttest_pvalue	Coefficient_of_eigenassay	SVD_pCMs_drugs	NoPrepr	SVD	4483	T200_no2-Tx1	N	Kept components	RCT
Drug	Monoclonal_antibody	T200_no2	Cell_line.Tx1	Plate.99	NXPH3	0.8	-0.387717854556924	pearson	1	Ttest_pvalue	Coefficient_of_eigenassay	SVD_pCMs_drugs	NoPrepr	SVD	1002	T200_no2-Tx1	N	Kept components	RCT
Drug	Monoclonal_antibody	T200_no2	Cell_line.Tx1	Plate.99	NXPH4	0.8	0.0841895351140225	pearson	1	Ttest_pvalue	Coefficient_of_eigenassay	SVD_pCMs_drugs	NoPrepr	SVD	9302	T200_no2-Tx1	N	Kept components	RCT
Drug	Monoclonal_antibody	T200_no2	Cell_line.Tx1	Plate.99	NXT1	0.8	-0.0519023305284462	pearson	1	Ttest_pvalue	Coefficient_of_eigenassay	SVD_pCMs_drugs	NoPrepr	SVD	11310	T200_no2-Tx1	N	Kept components	RCT
Drug	Monoclonal_antibody	T200_no2	Cell_line.Tx1	Plate.99	NXT2	0.8	-0.0354832343570477	pearson	1	Ttest_pvalue	Coefficient_of_eigenassay	SVD_pCMs_drugs	NoPrepr	SVD	12436	T200_no2-Tx1	N	Kept components	RCT
Drug	Monoclonal_antibody	T200_no2	Cell_line.Tx1	Plate.99	NYAP1	0.8	-0.16457254723065	pearson	1	Ttest_pvalue	Coefficient_of_eigenassay	SVD_pCMs_drugs	NoPrepr	SVD	5421	T200_no2-Tx1	N	Kept components	RCT
Drug	Monoclonal_antibody	T200_no2	Cell_line.Tx1	Plate.99	NYAP2	0.8	-0.135883116471094	pearson	1	Ttest_pvalue	Coefficient_of_eigenassay	SVD_pCMs_drugs	NoPrepr	SVD	6658	T200_no2-Tx1	N	Kept components	RCT
Drug	Monoclonal_antibody	T200_no2	Cell_line.Tx1	Plate.99	NYNRIN	0.8	0.202984891558522	pearson	1	Ttest_pvalue	Coefficient_of_eigenassay	SVD_pCMs_drugs	NoPrepr	SVD	4076	T200_no2-Tx1	N	Kept components	RCT
Drug	Monoclonal_antibody	T200_no2	Cell_line.Tx1	Plate.99	OAF	0.8	0.25102726060392	pearson	1	Ttest_pvalue	Coefficient_of_eigenassay	SVD_pCMs_drugs	NoPrepr	SVD	2817	T200_no2-Tx1	N	Kept components	RCT
Drug	Monoclonal_antibody	T200_no2	Cell_line.Tx1	Plate.99	OARD1	0.8	-0.0668470763290199	pearson	1	Ttest_pvalue	Coefficient_of_eigenassay	SVD_pCMs_drugs	NoPrepr	SVD	10314	T200_no2-Tx1	N	Kept components	RCT
Drug	Monoclonal_antibody	T200_no2	Cell_line.Tx1	Plate.99	OAS1	0.8	-0.325446570779112	pearson	1	Ttest_pvalue	Coefficient_of_eigenassay	SVD_pCMs_drugs	NoPrepr	SVD	1606	T200_no2-Tx1	N	Kept components	RCT
Drug	Monoclonal_antibody	T200_no2	Cell_line.Tx1	Plate.99	OAS2	0.8	-0.697163417952463	pearson	1	Ttest_pvalue	Coefficient_of_eigenassay	SVD_pCMs_drugs	NoPrepr	SVD	126	T200_no2-Tx1	N	Kept components	RCT
Drug	Monoclonal_antibody	T200_no2	Cell_line.Tx1	Plate.99	OAS3	0.8	-0.293432635893162	pearson	1	Ttest_pvalue	Coefficient_of_eigenassay	SVD_pCMs_drugs	NoPrepr	SVD	2040	T200_no2-Tx1	N	Kept components	RCT
Drug	Monoclonal_antibody	T200_no2	Cell_line.Tx1	Plate.99	OAT	0.8	-0.0426172117584288	pearson	1	Ttest_pvalue	Coefficient_of_eigenassay	SVD_pCMs_drugs	NoPrepr	SVD	11949	T200_no2-Tx1	N	Kept components	RCT
Drug	Monoclonal_antibody	T200_no2	Cell_line.Tx1	Plate.99	OAZ1	0.8	-0.160681528057521	pearson	1	Ttest_pvalue	Coefficient_of_eigenassay	SVD_pCMs_drugs	NoPrepr	SVD	5585	T200_no2-Tx1	N	Kept components	RCT
Drug	Monoclonal_antibody	T200_no2	Cell_line.Tx1	Plate.99	OAZ2	0.8	-0.119230246168818	pearson	1	Ttest_pvalue	Coefficient_of_eigenassay	SVD_pCMs_drugs	NoPrepr	SVD	7398	T200_no2-Tx1	N	Kept components	RCT
Drug	Monoclonal_antibody	T200_no2	Cell_line.Tx1	Plate.99	OAZ3	0.8	-0.00371165879798772	pearson	1	Ttest_pvalue	Coefficient_of_eigenassay	SVD_pCMs_drugs	NoPrepr	SVD	14951	T200_no2-Tx1	N	Kept components	RCT
Drug	Monoclonal_antibody	T200_no2	Cell_line.Tx1	Plate.99	OBSCN	0.8	0.192231772525841	pearson	1	Ttest_pvalue	Coefficient_of_eigenassay	SVD_pCMs_drugs	NoPrepr	SVD	4418	T200_no2-Tx1	N	Kept components	RCT
Drug	Monoclonal_antibody	T200_no2	Cell_line.Tx1	Plate.99	OBSL1	0.8	0.161814877991517	pearson	1	Ttest_pvalue	Coefficient_of_eigenassay	SVD_pCMs_drugs	NoPrepr	SVD	5538	T200_no2-Tx1	N	Kept components	RCT
Drug	Monoclonal_antibody	T200_no2	Cell_line.Tx1	Plate.99	OCA2	0.8	-0.0172296738388177	pearson	1	Ttest_pvalue	Coefficient_of_eigenassay	SVD_pCMs_drugs	NoPrepr	SVD	13781	T200_no2-Tx1	N	Kept components	RCT
Drug	Monoclonal_antibody	T200_no2	Cell_line.Tx1	Plate.99	OCEL1	0.8	0.297151401240934	pearson	1	Ttest_pvalue	Coefficient_of_eigenassay	SVD_pCMs_drugs	NoPrepr	SVD	1989	T200_no2-Tx1	N	Kept components	RCT
Drug	Monoclonal_antibody	T200_no2	Cell_line.Tx1	Plate.99	OCIAD1	0.8	-0.305876173861995	pearson	1	Ttest_pvalue	Coefficient_of_eigenassay	SVD_pCMs_drugs	NoPrepr	SVD	1848	T200_no2-Tx1	N	Kept components	RCT
Drug	Monoclonal_antibody	T200_no2	Cell_line.Tx1	Plate.99	OCIAD2	0.8	-0.113845323225415	pearson	1	Ttest_pvalue	Coefficient_of_eigenassay	SVD_pCMs_drugs	NoPrepr	SVD	7679	T200_no2-Tx1	N	Kept components	RCT
Drug	Monoclonal_antibody	T200_no2	Cell_line.Tx1	Plate.99	OCLM	0.8	0.176828063936222	pearson	1	Ttest_pvalue	Coefficient_of_eigenassay	SVD_pCMs_drugs	NoPrepr	SVD	4933	T200_no2-Tx1	N	Kept components	RCT
Drug	Monoclonal_antibody	T200_no2	Cell_line.Tx1	Plate.99	OCRL	0.8	0.469629068403042	pearson	1	Ttest_pvalue	Coefficient_of_eigenassay	SVD_pCMs_drugs	NoPrepr	SVD	559	T200_no2-Tx1	N	Kept components	RCT
Drug	Monoclonal_antibody	T200_no2	Cell_line.Tx1	Plate.99	ODAM	0.8	-0.211999483940833	pearson	1	Ttest_pvalue	Coefficient_of_eigenassay	SVD_pCMs_drugs	NoPrepr	SVD	3810	T200_no2-Tx1	N	Kept components	RCT
Drug	Monoclonal_antibody	T200_no2	Cell_line.Tx1	Plate.99	ODC1	0.8	-0.0277187876044604	pearson	1	Ttest_pvalue	Coefficient_of_eigenassay	SVD_pCMs_drugs	NoPrepr	SVD	12957	T200_no2-Tx1	N	Kept components	RCT
Drug	Monoclonal_antibody	T200_no2	Cell_line.Tx1	Plate.99	ODF2	0.8	0.0115265369603715	pearson	1	Ttest_pvalue	Coefficient_of_eigenassay	SVD_pCMs_drugs	NoPrepr	SVD	14239	T200_no2-Tx1	N	Kept components	RCT
Drug	Monoclonal_antibody	T200_no2	Cell_line.Tx1	Plate.99	ODF2L	0.8	-0.173604169293644	pearson	1	Ttest_pvalue	Coefficient_of_eigenassay	SVD_pCMs_drugs	NoPrepr	SVD	5079	T200_no2-Tx1	N	Kept components	RCT
Drug	Monoclonal_antibody	T200_no2	Cell_line.Tx1	Plate.99	ODF3B	0.8	0.126867290044706	pearson	1	Ttest_pvalue	Coefficient_of_eigenassay	SVD_pCMs_drugs	NoPrepr	SVD	7067	T200_no2-Tx1	N	Kept components	RCT
Drug	Monoclonal_antibody	T200_no2	Cell_line.Tx1	Plate.99	ODF3L2	0.8	-0.036385032599375	pearson	1	Ttest_pvalue	Coefficient_of_eigenassay	SVD_pCMs_drugs	NoPrepr	SVD	12385	T200_no2-Tx1	N	Kept components	RCT
Drug	Monoclonal_antibody	T200_no2	Cell_line.Tx1	Plate.99	ODR4	0.8	-0.131975463414638	pearson	1	Ttest_pvalue	Coefficient_of_eigenassay	SVD_pCMs_drugs	NoPrepr	SVD	6844	T200_no2-Tx1	N	Kept components	RCT
Drug	Monoclonal_antibody	T200_no2	Cell_line.Tx1	Plate.99	OFD1	0.8	-0.251007984474458	pearson	1	Ttest_pvalue	Coefficient_of_eigenassay	SVD_pCMs_drugs	NoPrepr	SVD	2818	T200_no2-Tx1	N	Kept components	RCT
Drug	Monoclonal_antibody	T200_no2	Cell_line.Tx1	Plate.99	OGA	0.8	-0.0979512910844531	pearson	1	Ttest_pvalue	Coefficient_of_eigenassay	SVD_pCMs_drugs	NoPrepr	SVD	8529	T200_no2-Tx1	N	Kept components	RCT
Drug	Monoclonal_antibody	T200_no2	Cell_line.Tx1	Plate.99	OGDH	0.8	-0.113432554375417	pearson	1	Ttest_pvalue	Coefficient_of_eigenassay	SVD_pCMs_drugs	NoPrepr	SVD	7707	T200_no2-Tx1	N	Kept components	RCT
Drug	Monoclonal_antibody	T200_no2	Cell_line.Tx1	Plate.99	OGDHL	0.8	-0.255370778129152	pearson	1	Ttest_pvalue	Coefficient_of_eigenassay	SVD_pCMs_drugs	NoPrepr	SVD	2727	T200_no2-Tx1	N	Kept components	RCT
Drug	Monoclonal_antibody	T200_no2	Cell_line.Tx1	Plate.99	OGFOD1	0.8	0.171161847682733	pearson	1	Ttest_pvalue	Coefficient_of_eigenassay	SVD_pCMs_drugs	NoPrepr	SVD	5170	T200_no2-Tx1	N	Kept components	RCT
Drug	Monoclonal_antibody	T200_no2	Cell_line.Tx1	Plate.99	OGFOD2	0.8	-0.075694483585135	pearson	1	Ttest_pvalue	Coefficient_of_eigenassay	SVD_pCMs_drugs	NoPrepr	SVD	9804	T200_no2-Tx1	N	Kept components	RCT
Drug	Monoclonal_antibody	T200_no2	Cell_line.Tx1	Plate.99	OGFOD3	0.8	-0.0866032389771214	pearson	1	Ttest_pvalue	Coefficient_of_eigenassay	SVD_pCMs_drugs	NoPrepr	SVD	9170	T200_no2-Tx1	N	Kept components	RCT
Drug	Monoclonal_antibody	T200_no2	Cell_line.Tx1	Plate.99	OGFR	0.8	0.0922917581338554	pearson	1	Ttest_pvalue	Coefficient_of_eigenassay	SVD_pCMs_drugs	NoPrepr	SVD	8855	T200_no2-Tx1	N	Kept components	RCT
Drug	Monoclonal_antibody	T200_no2	Cell_line.Tx1	Plate.99	OGFRL1	0.8	-0.116019426691326	pearson	1	Ttest_pvalue	Coefficient_of_eigenassay	SVD_pCMs_drugs	NoPrepr	SVD	7583	T200_no2-Tx1	N	Kept components	RCT
Drug	Monoclonal_antibody	T200_no2	Cell_line.Tx1	Plate.99	OGG1	0.8	0.374218934710865	pearson	1	Ttest_pvalue	Coefficient_of_eigenassay	SVD_pCMs_drugs	NoPrepr	SVD	1112	T200_no2-Tx1	N	Kept components	RCT
Drug	Monoclonal_antibody	T200_no2	Cell_line.Tx1	Plate.99	OGN	0.8	-2.02054707866367	pearson	1	Ttest_pvalue	Coefficient_of_eigenassay	SVD_pCMs_drugs	NoPrepr	SVD	3	T200_no2-Tx1	N	Kept components	RCT
Drug	Monoclonal_antibody	T200_no2	Cell_line.Tx1	Plate.99	OGT	0.8	-0.0382294388008522	pearson	1	Ttest_pvalue	Coefficient_of_eigenassay	SVD_pCMs_drugs	NoPrepr	SVD	12238	T200_no2-Tx1	N	Kept components	RCT
Drug	Monoclonal_antibody	T200_no2	Cell_line.Tx1	Plate.99	OIP5	0.8	-0.222288082169884	pearson	1	Ttest_pvalue	Coefficient_of_eigenassay	SVD_pCMs_drugs	NoPrepr	SVD	3531	T200_no2-Tx1	N	Kept components	RCT
Drug	Monoclonal_antibody	T200_no2	Cell_line.Tx1	Plate.99	OIT3	0.8	0.109437321123489	pearson	1	Ttest_pvalue	Coefficient_of_eigenassay	SVD_pCMs_drugs	NoPrepr	SVD	7932	T200_no2-Tx1	N	Kept components	RCT
Drug	Monoclonal_antibody	T200_no2	Cell_line.Tx1	Plate.99	OLA1	0.8	-0.159279743071634	pearson	1	Ttest_pvalue	Coefficient_of_eigenassay	SVD_pCMs_drugs	NoPrepr	SVD	5661	T200_no2-Tx1	N	Kept components	RCT
Drug	Monoclonal_antibody	T200_no2	Cell_line.Tx1	Plate.99	OLFM1	0.8	0.0640874352336176	pearson	1	Ttest_pvalue	Coefficient_of_eigenassay	SVD_pCMs_drugs	NoPrepr	SVD	10498	T200_no2-Tx1	N	Kept components	RCT
Drug	Monoclonal_antibody	T200_no2	Cell_line.Tx1	Plate.99	OLFM2	0.8	0.44386459685355	pearson	1	Ttest_pvalue	Coefficient_of_eigenassay	SVD_pCMs_drugs	NoPrepr	SVD	674	T200_no2-Tx1	N	Kept components	RCT
Drug	Monoclonal_antibody	T200_no2	Cell_line.Tx1	Plate.99	OLFM3	0.8	0.0406083159713723	pearson	1	Ttest_pvalue	Coefficient_of_eigenassay	SVD_pCMs_drugs	NoPrepr	SVD	12068	T200_no2-Tx1	N	Kept components	RCT
Drug	Monoclonal_antibody	T200_no2	Cell_line.Tx1	Plate.99	OLFM4	0.8	-0.0129208441235773	pearson	1	Ttest_pvalue	Coefficient_of_eigenassay	SVD_pCMs_drugs	NoPrepr	SVD	14143	T200_no2-Tx1	N	Kept components	RCT
Drug	Monoclonal_antibody	T200_no2	Cell_line.Tx1	Plate.99	OLFML1	0.8	-0.437228125858809	pearson	1	Ttest_pvalue	Coefficient_of_eigenassay	SVD_pCMs_drugs	NoPrepr	SVD	704	T200_no2-Tx1	N	Kept components	RCT
Drug	Monoclonal_antibody	T200_no2	Cell_line.Tx1	Plate.99	OLFML2A	0.8	0.0858580708954099	pearson	1	Ttest_pvalue	Coefficient_of_eigenassay	SVD_pCMs_drugs	NoPrepr	SVD	9217	T200_no2-Tx1	N	Kept components	RCT
Drug	Monoclonal_antibody	T200_no2	Cell_line.Tx1	Plate.99	OLFML2B	0.8	0.373902511780722	pearson	1	Ttest_pvalue	Coefficient_of_eigenassay	SVD_pCMs_drugs	NoPrepr	SVD	1117	T200_no2-Tx1	N	Kept components	RCT
Drug	Monoclonal_antibody	T200_no2	Cell_line.Tx1	Plate.99	OLFML3	0.8	0.135162130931705	pearson	1	Ttest_pvalue	Coefficient_of_eigenassay	SVD_pCMs_drugs	NoPrepr	SVD	6696	T200_no2-Tx1	N	Kept components	RCT
Drug	Monoclonal_antibody	T200_no2	Cell_line.Tx1	Plate.99	OLIG1	0.8	-0.0398872180876273	pearson	1	Ttest_pvalue	Coefficient_of_eigenassay	SVD_pCMs_drugs	NoPrepr	SVD	12118	T200_no2-Tx1	N	Kept components	RCT
Drug	Monoclonal_antibody	T200_no2	Cell_line.Tx1	Plate.99	OLIG2	0.8	-0.0264991641776302	pearson	1	Ttest_pvalue	Coefficient_of_eigenassay	SVD_pCMs_drugs	NoPrepr	SVD	13043	T200_no2-Tx1	N	Kept components	RCT
Drug	Monoclonal_antibody	T200_no2	Cell_line.Tx1	Plate.99	OLIG3	0.8	0.00129510283875294	pearson	1	Ttest_pvalue	Coefficient_of_eigenassay	SVD_pCMs_drugs	NoPrepr	SVD	15195	T200_no2-Tx1	N	Kept components	RCT
Drug	Monoclonal_antibody	T200_no2	Cell_line.Tx1	Plate.99	OLR1	0.8	-0.327736020629612	pearson	1	Ttest_pvalue	Coefficient_of_eigenassay	SVD_pCMs_drugs	NoPrepr	SVD	1576	T200_no2-Tx1	N	Kept components	RCT
Drug	Monoclonal_antibody	T200_no2	Cell_line.Tx1	Plate.99	OMA1	0.8	-0.323526480646855	pearson	1	Ttest_pvalue	Coefficient_of_eigenassay	SVD_pCMs_drugs	NoPrepr	SVD	1631	T200_no2-Tx1	N	Kept components	RCT
Drug	Monoclonal_antibody	T200_no2	Cell_line.Tx1	Plate.99	OMD	0.8	-0.287424485725383	pearson	1	Ttest_pvalue	Coefficient_of_eigenassay	SVD_pCMs_drugs	NoPrepr	SVD	2136	T200_no2-Tx1	N	Kept components	RCT
Drug	Monoclonal_antibody	T200_no2	Cell_line.Tx1	Plate.99	OMG	0.8	-0.318182566960831	pearson	1	Ttest_pvalue	Coefficient_of_eigenassay	SVD_pCMs_drugs	NoPrepr	SVD	1692	T200_no2-Tx1	N	Kept components	RCT
Drug	Monoclonal_antibody	T200_no2	Cell_line.Tx1	Plate.99	ONECUT1	0.8	0.0179265739824781	pearson	1	Ttest_pvalue	Coefficient_of_eigenassay	SVD_pCMs_drugs	NoPrepr	SVD	13723	T200_no2-Tx1	N	Kept components	RCT
Drug	Monoclonal_antibody	T200_no2	Cell_line.Tx1	Plate.99	ONECUT2	0.8	0.0606312219895593	pearson	1	Ttest_pvalue	Coefficient_of_eigenassay	SVD_pCMs_drugs	NoPrepr	SVD	10710	T200_no2-Tx1	N	Kept components	RCT
Drug	Monoclonal_antibody	T200_no2	Cell_line.Tx1	Plate.99	OPA1	0.8	-0.161715427095298	pearson	1	Ttest_pvalue	Coefficient_of_eigenassay	SVD_pCMs_drugs	NoPrepr	SVD	5543	T200_no2-Tx1	N	Kept components	RCT
Drug	Monoclonal_antibody	T200_no2	Cell_line.Tx1	Plate.99	OPA3	0.8	-0.0446368246718813	pearson	1	Ttest_pvalue	Coefficient_of_eigenassay	SVD_pCMs_drugs	NoPrepr	SVD	11821	T200_no2-Tx1	N	Kept components	RCT
Drug	Monoclonal_antibody	T200_no2	Cell_line.Tx1	Plate.99	OPCML	0.8	0.0722807217107911	pearson	1	Ttest_pvalue	Coefficient_of_eigenassay	SVD_pCMs_drugs	NoPrepr	SVD	9996	T200_no2-Tx1	N	Kept components	RCT
Drug	Monoclonal_antibody	T200_no2	Cell_line.Tx1	Plate.99	OPHN1	0.8	0.324814950758351	pearson	1	Ttest_pvalue	Coefficient_of_eigenassay	SVD_pCMs_drugs	NoPrepr	SVD	1615	T200_no2-Tx1	N	Kept components	RCT
Drug	Monoclonal_antibody	T200_no2	Cell_line.Tx1	Plate.99	OPLAH	0.8	0.0360001530221965	pearson	1	Ttest_pvalue	Coefficient_of_eigenassay	SVD_pCMs_drugs	NoPrepr	SVD	12410	T200_no2-Tx1	N	Kept components	RCT
Drug	Monoclonal_antibody	T200_no2	Cell_line.Tx1	Plate.99	OPN1SW	0.8	-0.0654684722259743	pearson	1	Ttest_pvalue	Coefficient_of_eigenassay	SVD_pCMs_drugs	NoPrepr	SVD	10420	T200_no2-Tx1	N	Kept components	RCT
Drug	Monoclonal_antibody	T200_no2	Cell_line.Tx1	Plate.99	OPN3	0.8	0.478450613507214	pearson	1	Ttest_pvalue	Coefficient_of_eigenassay	SVD_pCMs_drugs	NoPrepr	SVD	526	T200_no2-Tx1	N	Kept components	RCT
Drug	Monoclonal_antibody	T200_no2	Cell_line.Tx1	Plate.99	OPN4	0.8	-0.62590978436003	pearson	1	Ttest_pvalue	Coefficient_of_eigenassay	SVD_pCMs_drugs	NoPrepr	SVD	196	T200_no2-Tx1	N	Kept components	RCT
Drug	Monoclonal_antibody	T200_no2	Cell_line.Tx1	Plate.99	OPRK1	0.8	-0.166892006506805	pearson	1	Ttest_pvalue	Coefficient_of_eigenassay	SVD_pCMs_drugs	NoPrepr	SVD	5326	T200_no2-Tx1	N	Kept components	RCT
Drug	Monoclonal_antibody	T200_no2	Cell_line.Tx1	Plate.99	OPRL1	0.8	0.117184101073921	pearson	1	Ttest_pvalue	Coefficient_of_eigenassay	SVD_pCMs_drugs	NoPrepr	SVD	7511	T200_no2-Tx1	N	Kept components	RCT
Drug	Monoclonal_antibody	T200_no2	Cell_line.Tx1	Plate.99	OPRM1	0.8	0.0622808424832792	pearson	1	Ttest_pvalue	Coefficient_of_eigenassay	SVD_pCMs_drugs	NoPrepr	SVD	10612	T200_no2-Tx1	N	Kept components	RCT
Drug	Monoclonal_antibody	T200_no2	Cell_line.Tx1	Plate.99	OPTN	0.8	-0.0499760713316468	pearson	1	Ttest_pvalue	Coefficient_of_eigenassay	SVD_pCMs_drugs	NoPrepr	SVD	11436	T200_no2-Tx1	N	Kept components	RCT
Drug	Monoclonal_antibody	T200_no2	Cell_line.Tx1	Plate.99	OR10AD1	0.8	-0.0989855228277853	pearson	1	Ttest_pvalue	Coefficient_of_eigenassay	SVD_pCMs_drugs	NoPrepr	SVD	8469	T200_no2-Tx1	N	Kept components	RCT
Drug	Monoclonal_antibody	T200_no2	Cell_line.Tx1	Plate.99	OR13D1	0.8	-0.00360800693736046	pearson	1	Ttest_pvalue	Coefficient_of_eigenassay	SVD_pCMs_drugs	NoPrepr	SVD	14962	T200_no2-Tx1	N	Kept components	RCT
Drug	Monoclonal_antibody	T200_no2	Cell_line.Tx1	Plate.99	OR13H1	0.8	-0.180592045960249	pearson	1	Ttest_pvalue	Coefficient_of_eigenassay	SVD_pCMs_drugs	NoPrepr	SVD	4814	T200_no2-Tx1	N	Kept components	RCT
Drug	Monoclonal_antibody	T200_no2	Cell_line.Tx1	Plate.99	OR1F1	0.8	-0.04387818341436	pearson	1	Ttest_pvalue	Coefficient_of_eigenassay	SVD_pCMs_drugs	NoPrepr	SVD	11885	T200_no2-Tx1	N	Kept components	RCT
Drug	Monoclonal_antibody	T200_no2	Cell_line.Tx1	Plate.99	OR2B2	0.8	1.20332770480575	pearson	1	Ttest_pvalue	Coefficient_of_eigenassay	SVD_pCMs_drugs	NoPrepr	SVD	14	T200_no2-Tx1	N	Kept components	RCT
Drug	Monoclonal_antibody	T200_no2	Cell_line.Tx1	Plate.99	OR2B6	0.8	0.619394117781879	pearson	1	Ttest_pvalue	Coefficient_of_eigenassay	SVD_pCMs_drugs	NoPrepr	SVD	209	T200_no2-Tx1	N	Kept components	RCT
Drug	Monoclonal_antibody	T200_no2	Cell_line.Tx1	Plate.99	OR2T8	0.8	-0.000594502435761159	pearson	1	Ttest_pvalue	Coefficient_of_eigenassay	SVD_pCMs_drugs	NoPrepr	SVD	15253	T200_no2-Tx1	N	Kept components	RCT
Drug	Monoclonal_antibody	T200_no2	Cell_line.Tx1	Plate.99	OR2W3	0.8	-0.130344031917006	pearson	1	Ttest_pvalue	Coefficient_of_eigenassay	SVD_pCMs_drugs	NoPrepr	SVD	6915	T200_no2-Tx1	N	Kept components	RCT
Drug	Monoclonal_antibody	T200_no2	Cell_line.Tx1	Plate.99	OR51E2	0.8	-0.00522152324617204	pearson	1	Ttest_pvalue	Coefficient_of_eigenassay	SVD_pCMs_drugs	NoPrepr	SVD	14799	T200_no2-Tx1	N	Kept components	RCT
Drug	Monoclonal_antibody	T200_no2	Cell_line.Tx1	Plate.99	OR51Q1	0.8	0.0715572618170435	pearson	1	Ttest_pvalue	Coefficient_of_eigenassay	SVD_pCMs_drugs	NoPrepr	SVD	10041	T200_no2-Tx1	N	Kept components	RCT
Drug	Monoclonal_antibody	T200_no2	Cell_line.Tx1	Plate.99	OR52B6	0.8	0.171249895893802	pearson	1	Ttest_pvalue	Coefficient_of_eigenassay	SVD_pCMs_drugs	NoPrepr	SVD	5165	T200_no2-Tx1	N	Kept components	RCT
Drug	Monoclonal_antibody	T200_no2	Cell_line.Tx1	Plate.99	OR52D1	0.8	0.0597455187700103	pearson	1	Ttest_pvalue	Coefficient_of_eigenassay	SVD_pCMs_drugs	NoPrepr	SVD	10777	T200_no2-Tx1	N	Kept components	RCT
Drug	Monoclonal_antibody	T200_no2	Cell_line.Tx1	Plate.99	ORAI1	0.8	-0.0263455249314264	pearson	1	Ttest_pvalue	Coefficient_of_eigenassay	SVD_pCMs_drugs	NoPrepr	SVD	13055	T200_no2-Tx1	N	Kept components	RCT
Drug	Monoclonal_antibody	T200_no2	Cell_line.Tx1	Plate.99	ORAI2	0.8	0.365314006962875	pearson	1	Ttest_pvalue	Coefficient_of_eigenassay	SVD_pCMs_drugs	NoPrepr	SVD	1186	T200_no2-Tx1	N	Kept components	RCT
Drug	Monoclonal_antibody	T200_no2	Cell_line.Tx1	Plate.99	ORAI3	0.8	-0.236659634866941	pearson	1	Ttest_pvalue	Coefficient_of_eigenassay	SVD_pCMs_drugs	NoPrepr	SVD	3156	T200_no2-Tx1	N	Kept components	RCT
Drug	Monoclonal_antibody	T200_no2	Cell_line.Tx1	Plate.99	ORC1	0.8	0.0560291218243545	pearson	1	Ttest_pvalue	Coefficient_of_eigenassay	SVD_pCMs_drugs	NoPrepr	SVD	11018	T200_no2-Tx1	N	Kept components	RCT
Drug	Monoclonal_antibody	T200_no2	Cell_line.Tx1	Plate.99	ORC2	0.8	-0.0932043953816234	pearson	1	Ttest_pvalue	Coefficient_of_eigenassay	SVD_pCMs_drugs	NoPrepr	SVD	8793	T200_no2-Tx1	N	Kept components	RCT
Drug	Monoclonal_antibody	T200_no2	Cell_line.Tx1	Plate.99	ORC3	0.8	-0.229060240154399	pearson	1	Ttest_pvalue	Coefficient_of_eigenassay	SVD_pCMs_drugs	NoPrepr	SVD	3346	T200_no2-Tx1	N	Kept components	RCT
Drug	Monoclonal_antibody	T200_no2	Cell_line.Tx1	Plate.99	ORC4	0.8	-0.199092112895496	pearson	1	Ttest_pvalue	Coefficient_of_eigenassay	SVD_pCMs_drugs	NoPrepr	SVD	4192	T200_no2-Tx1	N	Kept components	RCT
Drug	Monoclonal_antibody	T200_no2	Cell_line.Tx1	Plate.99	ORC5	0.8	-0.1243524342653	pearson	1	Ttest_pvalue	Coefficient_of_eigenassay	SVD_pCMs_drugs	NoPrepr	SVD	7176	T200_no2-Tx1	N	Kept components	RCT
Drug	Monoclonal_antibody	T200_no2	Cell_line.Tx1	Plate.99	ORC6	0.8	-0.273476891824715	pearson	1	Ttest_pvalue	Coefficient_of_eigenassay	SVD_pCMs_drugs	NoPrepr	SVD	2358	T200_no2-Tx1	N	Kept components	RCT
Drug	Monoclonal_antibody	T200_no2	Cell_line.Tx1	Plate.99	ORMDL1	0.8	-0.214546082319121	pearson	1	Ttest_pvalue	Coefficient_of_eigenassay	SVD_pCMs_drugs	NoPrepr	SVD	3744	T200_no2-Tx1	N	Kept components	RCT
Drug	Monoclonal_antibody	T200_no2	Cell_line.Tx1	Plate.99	ORMDL2	0.8	0.300253343206314	pearson	1	Ttest_pvalue	Coefficient_of_eigenassay	SVD_pCMs_drugs	NoPrepr	SVD	1934	T200_no2-Tx1	N	Kept components	RCT
Drug	Monoclonal_antibody	T200_no2	Cell_line.Tx1	Plate.99	ORMDL3	0.8	-0.277394046571415	pearson	1	Ttest_pvalue	Coefficient_of_eigenassay	SVD_pCMs_drugs	NoPrepr	SVD	2279	T200_no2-Tx1	N	Kept components	RCT
Drug	Monoclonal_antibody	T200_no2	Cell_line.Tx1	Plate.99	OS9	0.8	-0.00880746621072017	pearson	1	Ttest_pvalue	Coefficient_of_eigenassay	SVD_pCMs_drugs	NoPrepr	SVD	14476	T200_no2-Tx1	N	Kept components	RCT
Drug	Monoclonal_antibody	T200_no2	Cell_line.Tx1	Plate.99	OSBP	0.8	-0.0752355848159931	pearson	1	Ttest_pvalue	Coefficient_of_eigenassay	SVD_pCMs_drugs	NoPrepr	SVD	9826	T200_no2-Tx1	N	Kept components	RCT
Drug	Monoclonal_antibody	T200_no2	Cell_line.Tx1	Plate.99	OSBP2	0.8	-0.111749233126122	pearson	1	Ttest_pvalue	Coefficient_of_eigenassay	SVD_pCMs_drugs	NoPrepr	SVD	7794	T200_no2-Tx1	N	Kept components	RCT
Drug	Monoclonal_antibody	T200_no2	Cell_line.Tx1	Plate.99	OSBPL10	0.8	-0.105674002195887	pearson	1	Ttest_pvalue	Coefficient_of_eigenassay	SVD_pCMs_drugs	NoPrepr	SVD	8136	T200_no2-Tx1	N	Kept components	RCT
Drug	Monoclonal_antibody	T200_no2	Cell_line.Tx1	Plate.99	OSBPL11	0.8	-0.147742543666947	pearson	1	Ttest_pvalue	Coefficient_of_eigenassay	SVD_pCMs_drugs	NoPrepr	SVD	6132	T200_no2-Tx1	N	Kept components	RCT
Drug	Monoclonal_antibody	T200_no2	Cell_line.Tx1	Plate.99	OSBPL1A	0.8	-0.124508331971955	pearson	1	Ttest_pvalue	Coefficient_of_eigenassay	SVD_pCMs_drugs	NoPrepr	SVD	7168	T200_no2-Tx1	N	Kept components	RCT
Drug	Monoclonal_antibody	T200_no2	Cell_line.Tx1	Plate.99	OSBPL2	0.8	0.0132880888625974	pearson	1	Ttest_pvalue	Coefficient_of_eigenassay	SVD_pCMs_drugs	NoPrepr	SVD	14122	T200_no2-Tx1	N	Kept components	RCT
Drug	Monoclonal_antibody	T200_no2	Cell_line.Tx1	Plate.99	OSBPL3	0.8	0.107725468407834	pearson	1	Ttest_pvalue	Coefficient_of_eigenassay	SVD_pCMs_drugs	NoPrepr	SVD	8023	T200_no2-Tx1	N	Kept components	RCT
Drug	Monoclonal_antibody	T200_no2	Cell_line.Tx1	Plate.99	OSBPL5	0.8	0.0178106960191751	pearson	1	Ttest_pvalue	Coefficient_of_eigenassay	SVD_pCMs_drugs	NoPrepr	SVD	13728	T200_no2-Tx1	N	Kept components	RCT
Drug	Monoclonal_antibody	T200_no2	Cell_line.Tx1	Plate.99	OSBPL6	0.8	-0.162455057357851	pearson	1	Ttest_pvalue	Coefficient_of_eigenassay	SVD_pCMs_drugs	NoPrepr	SVD	5506	T200_no2-Tx1	N	Kept components	RCT
Drug	Monoclonal_antibody	T200_no2	Cell_line.Tx1	Plate.99	OSBPL7	0.8	0.109147324630146	pearson	1	Ttest_pvalue	Coefficient_of_eigenassay	SVD_pCMs_drugs	NoPrepr	SVD	7947	T200_no2-Tx1	N	Kept components	RCT
Drug	Monoclonal_antibody	T200_no2	Cell_line.Tx1	Plate.99	OSBPL8	0.8	-0.0896950737221706	pearson	1	Ttest_pvalue	Coefficient_of_eigenassay	SVD_pCMs_drugs	NoPrepr	SVD	8995	T200_no2-Tx1	N	Kept components	RCT
Drug	Monoclonal_antibody	T200_no2	Cell_line.Tx1	Plate.99	OSBPL9	0.8	-0.0685535302934302	pearson	1	Ttest_pvalue	Coefficient_of_eigenassay	SVD_pCMs_drugs	NoPrepr	SVD	10234	T200_no2-Tx1	N	Kept components	RCT
Drug	Monoclonal_antibody	T200_no2	Cell_line.Tx1	Plate.99	OSCP1	0.8	0.0970698196786207	pearson	1	Ttest_pvalue	Coefficient_of_eigenassay	SVD_pCMs_drugs	NoPrepr	SVD	8582	T200_no2-Tx1	N	Kept components	RCT
Drug	Monoclonal_antibody	T200_no2	Cell_line.Tx1	Plate.99	OSER1	0.8	-0.0316709814829773	pearson	1	Ttest_pvalue	Coefficient_of_eigenassay	SVD_pCMs_drugs	NoPrepr	SVD	12705	T200_no2-Tx1	N	Kept components	RCT
Drug	Monoclonal_antibody	T200_no2	Cell_line.Tx1	Plate.99	OSGEP	0.8	-0.0273438470923287	pearson	1	Ttest_pvalue	Coefficient_of_eigenassay	SVD_pCMs_drugs	NoPrepr	SVD	12979	T200_no2-Tx1	N	Kept components	RCT
Drug	Monoclonal_antibody	T200_no2	Cell_line.Tx1	Plate.99	OSGEPL1	0.8	-0.137878587753824	pearson	1	Ttest_pvalue	Coefficient_of_eigenassay	SVD_pCMs_drugs	NoPrepr	SVD	6559	T200_no2-Tx1	N	Kept components	RCT
Drug	Monoclonal_antibody	T200_no2	Cell_line.Tx1	Plate.99	OSGIN1	0.8	0.283875946291702	pearson	1	Ttest_pvalue	Coefficient_of_eigenassay	SVD_pCMs_drugs	NoPrepr	SVD	2190	T200_no2-Tx1	N	Kept components	RCT
Drug	Monoclonal_antibody	T200_no2	Cell_line.Tx1	Plate.99	OSGIN2	0.8	-0.213180227310493	pearson	1	Ttest_pvalue	Coefficient_of_eigenassay	SVD_pCMs_drugs	NoPrepr	SVD	3784	T200_no2-Tx1	N	Kept components	RCT
Drug	Monoclonal_antibody	T200_no2	Cell_line.Tx1	Plate.99	OSMR	0.8	-0.0655959430636649	pearson	1	Ttest_pvalue	Coefficient_of_eigenassay	SVD_pCMs_drugs	NoPrepr	SVD	10411	T200_no2-Tx1	N	Kept components	RCT
Drug	Monoclonal_antibody	T200_no2	Cell_line.Tx1	Plate.99	OSR1	0.8	0.033753903508685	pearson	1	Ttest_pvalue	Coefficient_of_eigenassay	SVD_pCMs_drugs	NoPrepr	SVD	12546	T200_no2-Tx1	N	Kept components	RCT
Drug	Monoclonal_antibody	T200_no2	Cell_line.Tx1	Plate.99	OSR2	0.8	-0.00572597966470757	pearson	1	Ttest_pvalue	Coefficient_of_eigenassay	SVD_pCMs_drugs	NoPrepr	SVD	14762	T200_no2-Tx1	N	Kept components	RCT
Drug	Monoclonal_antibody	T200_no2	Cell_line.Tx1	Plate.99	OST4	0.8	0.0821264193579322	pearson	1	Ttest_pvalue	Coefficient_of_eigenassay	SVD_pCMs_drugs	NoPrepr	SVD	9436	T200_no2-Tx1	N	Kept components	RCT
Drug	Monoclonal_antibody	T200_no2	Cell_line.Tx1	Plate.99	OSTC	0.8	-0.14191180381112	pearson	1	Ttest_pvalue	Coefficient_of_eigenassay	SVD_pCMs_drugs	NoPrepr	SVD	6365	T200_no2-Tx1	N	Kept components	RCT
Drug	Monoclonal_antibody	T200_no2	Cell_line.Tx1	Plate.99	OSTF1	0.8	-0.0142237339559374	pearson	1	Ttest_pvalue	Coefficient_of_eigenassay	SVD_pCMs_drugs	NoPrepr	SVD	14034	T200_no2-Tx1	N	Kept components	RCT
Drug	Monoclonal_antibody	T200_no2	Cell_line.Tx1	Plate.99	OSTM1	0.8	-0.0493908385923925	pearson	1	Ttest_pvalue	Coefficient_of_eigenassay	SVD_pCMs_drugs	NoPrepr	SVD	11472	T200_no2-Tx1	N	Kept components	RCT
Drug	Monoclonal_antibody	T200_no2	Cell_line.Tx1	Plate.99	OTOG	0.8	-0.0541776239875492	pearson	1	Ttest_pvalue	Coefficient_of_eigenassay	SVD_pCMs_drugs	NoPrepr	SVD	11148	T200_no2-Tx1	N	Kept components	RCT
Drug	Monoclonal_antibody	T200_no2	Cell_line.Tx1	Plate.99	OTOGL	0.8	-0.08604437159632	pearson	1	Ttest_pvalue	Coefficient_of_eigenassay	SVD_pCMs_drugs	NoPrepr	SVD	9209	T200_no2-Tx1	N	Kept components	RCT
Drug	Monoclonal_antibody	T200_no2	Cell_line.Tx1	Plate.99	OTOL1	0.8	-0.0109888259401799	pearson	1	Ttest_pvalue	Coefficient_of_eigenassay	SVD_pCMs_drugs	NoPrepr	SVD	14286	T200_no2-Tx1	N	Kept components	RCT
Drug	Monoclonal_antibody	T200_no2	Cell_line.Tx1	Plate.99	OTOR	0.8	0.0187994741393125	pearson	1	Ttest_pvalue	Coefficient_of_eigenassay	SVD_pCMs_drugs	NoPrepr	SVD	13655	T200_no2-Tx1	N	Kept components	RCT
Drug	Monoclonal_antibody	T200_no2	Cell_line.Tx1	Plate.99	OTP	0.8	-0.00514008623770518	pearson	1	Ttest_pvalue	Coefficient_of_eigenassay	SVD_pCMs_drugs	NoPrepr	SVD	14810	T200_no2-Tx1	N	Kept components	RCT
Drug	Monoclonal_antibody	T200_no2	Cell_line.Tx1	Plate.99	OTUB1	0.8	-0.0549704860035261	pearson	1	Ttest_pvalue	Coefficient_of_eigenassay	SVD_pCMs_drugs	NoPrepr	SVD	11090	T200_no2-Tx1	N	Kept components	RCT
Drug	Monoclonal_antibody	T200_no2	Cell_line.Tx1	Plate.99	OTUD1	0.8	0.0533327473744731	pearson	1	Ttest_pvalue	Coefficient_of_eigenassay	SVD_pCMs_drugs	NoPrepr	SVD	11204	T200_no2-Tx1	N	Kept components	RCT
Drug	Monoclonal_antibody	T200_no2	Cell_line.Tx1	Plate.99	OTUD3	0.8	-0.106701017979739	pearson	1	Ttest_pvalue	Coefficient_of_eigenassay	SVD_pCMs_drugs	NoPrepr	SVD	8078	T200_no2-Tx1	N	Kept components	RCT
Drug	Monoclonal_antibody	T200_no2	Cell_line.Tx1	Plate.99	OTUD4	0.8	0.269768613982946	pearson	1	Ttest_pvalue	Coefficient_of_eigenassay	SVD_pCMs_drugs	NoPrepr	SVD	2418	T200_no2-Tx1	N	Kept components	RCT
Drug	Monoclonal_antibody	T200_no2	Cell_line.Tx1	Plate.99	OTUD5	0.8	0.0944637103517525	pearson	1	Ttest_pvalue	Coefficient_of_eigenassay	SVD_pCMs_drugs	NoPrepr	SVD	8718	T200_no2-Tx1	N	Kept components	RCT
Drug	Monoclonal_antibody	T200_no2	Cell_line.Tx1	Plate.99	OTUD6B	0.8	-0.302725201488163	pearson	1	Ttest_pvalue	Coefficient_of_eigenassay	SVD_pCMs_drugs	NoPrepr	SVD	1895	T200_no2-Tx1	N	Kept components	RCT
Drug	Monoclonal_antibody	T200_no2	Cell_line.Tx1	Plate.99	OTUD7B	0.8	-0.174364203666785	pearson	1	Ttest_pvalue	Coefficient_of_eigenassay	SVD_pCMs_drugs	NoPrepr	SVD	5043	T200_no2-Tx1	N	Kept components	RCT
Drug	Monoclonal_antibody	T200_no2	Cell_line.Tx1	Plate.99	OTULIN	0.8	0.0367800212885363	pearson	1	Ttest_pvalue	Coefficient_of_eigenassay	SVD_pCMs_drugs	NoPrepr	SVD	12356	T200_no2-Tx1	N	Kept components	RCT
Drug	Monoclonal_antibody	T200_no2	Cell_line.Tx1	Plate.99	OTULINL	0.8	-0.025745383203263	pearson	1	Ttest_pvalue	Coefficient_of_eigenassay	SVD_pCMs_drugs	NoPrepr	SVD	13102	T200_no2-Tx1	N	Kept components	RCT
Drug	Monoclonal_antibody	T200_no2	Cell_line.Tx1	Plate.99	OTX1	0.8	0.0453088059381501	pearson	1	Ttest_pvalue	Coefficient_of_eigenassay	SVD_pCMs_drugs	NoPrepr	SVD	11767	T200_no2-Tx1	N	Kept components	RCT
Drug	Monoclonal_antibody	T200_no2	Cell_line.Tx1	Plate.99	OTX2	0.8	-0.0919544887930989	pearson	1	Ttest_pvalue	Coefficient_of_eigenassay	SVD_pCMs_drugs	NoPrepr	SVD	8870	T200_no2-Tx1	N	Kept components	RCT
Drug	Monoclonal_antibody	T200_no2	Cell_line.Tx1	Plate.99	OVCA2	0.8	-0.0430604875092144	pearson	1	Ttest_pvalue	Coefficient_of_eigenassay	SVD_pCMs_drugs	NoPrepr	SVD	11927	T200_no2-Tx1	N	Kept components	RCT
Drug	Monoclonal_antibody	T200_no2	Cell_line.Tx1	Plate.99	OVCH1	0.8	0.0267103282314551	pearson	1	Ttest_pvalue	Coefficient_of_eigenassay	SVD_pCMs_drugs	NoPrepr	SVD	13030	T200_no2-Tx1	N	Kept components	RCT
Drug	Monoclonal_antibody	T200_no2	Cell_line.Tx1	Plate.99	OVGP1	0.8	0.0850353977518102	pearson	1	Ttest_pvalue	Coefficient_of_eigenassay	SVD_pCMs_drugs	NoPrepr	SVD	9258	T200_no2-Tx1	N	Kept components	RCT
Drug	Monoclonal_antibody	T200_no2	Cell_line.Tx1	Plate.99	OXA1L	0.8	-0.252429383515952	pearson	1	Ttest_pvalue	Coefficient_of_eigenassay	SVD_pCMs_drugs	NoPrepr	SVD	2793	T200_no2-Tx1	N	Kept components	RCT
Drug	Monoclonal_antibody	T200_no2	Cell_line.Tx1	Plate.99	OXCT1	0.8	-0.133448764184928	pearson	1	Ttest_pvalue	Coefficient_of_eigenassay	SVD_pCMs_drugs	NoPrepr	SVD	6784	T200_no2-Tx1	N	Kept components	RCT
Drug	Monoclonal_antibody	T200_no2	Cell_line.Tx1	Plate.99	OXER1	0.8	-0.0756968388506797	pearson	1	Ttest_pvalue	Coefficient_of_eigenassay	SVD_pCMs_drugs	NoPrepr	SVD	9803	T200_no2-Tx1	N	Kept components	RCT
Drug	Monoclonal_antibody	T200_no2	Cell_line.Tx1	Plate.99	OXLD1	0.8	0.163725009061448	pearson	1	Ttest_pvalue	Coefficient_of_eigenassay	SVD_pCMs_drugs	NoPrepr	SVD	5455	T200_no2-Tx1	N	Kept components	RCT
Drug	Monoclonal_antibody	T200_no2	Cell_line.Tx1	Plate.99	OXNAD1	0.8	0.111586877756715	pearson	1	Ttest_pvalue	Coefficient_of_eigenassay	SVD_pCMs_drugs	NoPrepr	SVD	7812	T200_no2-Tx1	N	Kept components	RCT
Drug	Monoclonal_antibody	T200_no2	Cell_line.Tx1	Plate.99	OXR1	0.8	-0.441768385839951	pearson	1	Ttest_pvalue	Coefficient_of_eigenassay	SVD_pCMs_drugs	NoPrepr	SVD	683	T200_no2-Tx1	N	Kept components	RCT
Drug	Monoclonal_antibody	T200_no2	Cell_line.Tx1	Plate.99	OXSM	0.8	-0.243684027518879	pearson	1	Ttest_pvalue	Coefficient_of_eigenassay	SVD_pCMs_drugs	NoPrepr	SVD	2972	T200_no2-Tx1	N	Kept components	RCT
Drug	Monoclonal_antibody	T200_no2	Cell_line.Tx1	Plate.99	OXSR1	0.8	0.024536460755189	pearson	1	Ttest_pvalue	Coefficient_of_eigenassay	SVD_pCMs_drugs	NoPrepr	SVD	13202	T200_no2-Tx1	N	Kept components	RCT
Drug	Monoclonal_antibody	T200_no2	Cell_line.Tx1	Plate.99	OXTR	0.8	-0.162120189803215	pearson	1	Ttest_pvalue	Coefficient_of_eigenassay	SVD_pCMs_drugs	NoPrepr	SVD	5520	T200_no2-Tx1	N	Kept components	RCT
Drug	Monoclonal_antibody	T200_no2	Cell_line.Tx1	Plate.99	P2RX1	0.8	0.235119413603116	pearson	1	Ttest_pvalue	Coefficient_of_eigenassay	SVD_pCMs_drugs	NoPrepr	SVD	3194	T200_no2-Tx1	N	Kept components	RCT
Drug	Monoclonal_antibody	T200_no2	Cell_line.Tx1	Plate.99	P2RX2	0.8	-0.0876150818846695	pearson	1	Ttest_pvalue	Coefficient_of_eigenassay	SVD_pCMs_drugs	NoPrepr	SVD	9111	T200_no2-Tx1	N	Kept components	RCT
Drug	Monoclonal_antibody	T200_no2	Cell_line.Tx1	Plate.99	P2RX3	0.8	-0.0708968602583722	pearson	1	Ttest_pvalue	Coefficient_of_eigenassay	SVD_pCMs_drugs	NoPrepr	SVD	10083	T200_no2-Tx1	N	Kept components	RCT
Drug	Monoclonal_antibody	T200_no2	Cell_line.Tx1	Plate.99	P2RX4	0.8	-0.130596673552332	pearson	1	Ttest_pvalue	Coefficient_of_eigenassay	SVD_pCMs_drugs	NoPrepr	SVD	6906	T200_no2-Tx1	N	Kept components	RCT
Drug	Monoclonal_antibody	T200_no2	Cell_line.Tx1	Plate.99	P2RX5	0.8	0.0476064165177651	pearson	1	Ttest_pvalue	Coefficient_of_eigenassay	SVD_pCMs_drugs	NoPrepr	SVD	11605	T200_no2-Tx1	N	Kept components	RCT
Drug	Monoclonal_antibody	T200_no2	Cell_line.Tx1	Plate.99	P2RX6	0.8	0.485981131468319	pearson	1	Ttest_pvalue	Coefficient_of_eigenassay	SVD_pCMs_drugs	NoPrepr	SVD	501	T200_no2-Tx1	N	Kept components	RCT
Drug	Monoclonal_antibody	T200_no2	Cell_line.Tx1	Plate.99	P2RX7	0.8	0.0627379065524036	pearson	1	Ttest_pvalue	Coefficient_of_eigenassay	SVD_pCMs_drugs	NoPrepr	SVD	10589	T200_no2-Tx1	N	Kept components	RCT
Drug	Monoclonal_antibody	T200_no2	Cell_line.Tx1	Plate.99	P2RY1	0.8	-0.0757411546259348	pearson	1	Ttest_pvalue	Coefficient_of_eigenassay	SVD_pCMs_drugs	NoPrepr	SVD	9796	T200_no2-Tx1	N	Kept components	RCT
Drug	Monoclonal_antibody	T200_no2	Cell_line.Tx1	Plate.99	P2RY11	0.8	-0.104372239587394	pearson	1	Ttest_pvalue	Coefficient_of_eigenassay	SVD_pCMs_drugs	NoPrepr	SVD	8202	T200_no2-Tx1	N	Kept components	RCT
Drug	Monoclonal_antibody	T200_no2	Cell_line.Tx1	Plate.99	P2RY13	0.8	0.0247966128247778	pearson	1	Ttest_pvalue	Coefficient_of_eigenassay	SVD_pCMs_drugs	NoPrepr	SVD	13182	T200_no2-Tx1	N	Kept components	RCT
Drug	Monoclonal_antibody	T200_no2	Cell_line.Tx1	Plate.99	P2RY14	0.8	0.0745765185855387	pearson	1	Ttest_pvalue	Coefficient_of_eigenassay	SVD_pCMs_drugs	NoPrepr	SVD	9870	T200_no2-Tx1	N	Kept components	RCT
Drug	Monoclonal_antibody	T200_no2	Cell_line.Tx1	Plate.99	P2RY2	0.8	-0.124833116923246	pearson	1	Ttest_pvalue	Coefficient_of_eigenassay	SVD_pCMs_drugs	NoPrepr	SVD	7154	T200_no2-Tx1	N	Kept components	RCT
Drug	Monoclonal_antibody	T200_no2	Cell_line.Tx1	Plate.99	P2RY6	0.8	-0.00891512336764101	pearson	1	Ttest_pvalue	Coefficient_of_eigenassay	SVD_pCMs_drugs	NoPrepr	SVD	14465	T200_no2-Tx1	N	Kept components	RCT
Drug	Monoclonal_antibody	T200_no2	Cell_line.Tx1	Plate.99	P3H1	0.8	0.185487282725393	pearson	1	Ttest_pvalue	Coefficient_of_eigenassay	SVD_pCMs_drugs	NoPrepr	SVD	4624	T200_no2-Tx1	N	Kept components	RCT
Drug	Monoclonal_antibody	T200_no2	Cell_line.Tx1	Plate.99	P3H2	0.8	-0.192713059152371	pearson	1	Ttest_pvalue	Coefficient_of_eigenassay	SVD_pCMs_drugs	NoPrepr	SVD	4396	T200_no2-Tx1	N	Kept components	RCT
Drug	Monoclonal_antibody	T200_no2	Cell_line.Tx1	Plate.99	P3H3	0.8	0.614977255651782	pearson	1	Ttest_pvalue	Coefficient_of_eigenassay	SVD_pCMs_drugs	NoPrepr	SVD	214	T200_no2-Tx1	N	Kept components	RCT
Drug	Monoclonal_antibody	T200_no2	Cell_line.Tx1	Plate.99	P3H4	0.8	0.127160625615699	pearson	1	Ttest_pvalue	Coefficient_of_eigenassay	SVD_pCMs_drugs	NoPrepr	SVD	7051	T200_no2-Tx1	N	Kept components	RCT
Drug	Monoclonal_antibody	T200_no2	Cell_line.Tx1	Plate.99	P4HA1	0.8	-0.15816791080745	pearson	1	Ttest_pvalue	Coefficient_of_eigenassay	SVD_pCMs_drugs	NoPrepr	SVD	5701	T200_no2-Tx1	N	Kept components	RCT
Drug	Monoclonal_antibody	T200_no2	Cell_line.Tx1	Plate.99	P4HA2	0.8	-0.218452838630827	pearson	1	Ttest_pvalue	Coefficient_of_eigenassay	SVD_pCMs_drugs	NoPrepr	SVD	3644	T200_no2-Tx1	N	Kept components	RCT
Drug	Monoclonal_antibody	T200_no2	Cell_line.Tx1	Plate.99	P4HA3	0.8	-0.130922010338166	pearson	1	Ttest_pvalue	Coefficient_of_eigenassay	SVD_pCMs_drugs	NoPrepr	SVD	6889	T200_no2-Tx1	N	Kept components	RCT
Drug	Monoclonal_antibody	T200_no2	Cell_line.Tx1	Plate.99	P4HB	0.8	0.0250276356552663	pearson	1	Ttest_pvalue	Coefficient_of_eigenassay	SVD_pCMs_drugs	NoPrepr	SVD	13161	T200_no2-Tx1	N	Kept components	RCT
Drug	Monoclonal_antibody	T200_no2	Cell_line.Tx1	Plate.99	P4HTM	0.8	0.182331255417998	pearson	1	Ttest_pvalue	Coefficient_of_eigenassay	SVD_pCMs_drugs	NoPrepr	SVD	4739	T200_no2-Tx1	N	Kept components	RCT
Drug	Monoclonal_antibody	T200_no2	Cell_line.Tx1	Plate.99	PA2G4	0.8	-0.0687190554203048	pearson	1	Ttest_pvalue	Coefficient_of_eigenassay	SVD_pCMs_drugs	NoPrepr	SVD	10221	T200_no2-Tx1	N	Kept components	RCT
Drug	Monoclonal_antibody	T200_no2	Cell_line.Tx1	Plate.99	PAAF1	0.8	0.0693276205263679	pearson	1	Ttest_pvalue	Coefficient_of_eigenassay	SVD_pCMs_drugs	NoPrepr	SVD	10188	T200_no2-Tx1	N	Kept components	RCT
Drug	Monoclonal_antibody	T200_no2	Cell_line.Tx1	Plate.99	PABPC1	0.8	0.0722640119495939	pearson	1	Ttest_pvalue	Coefficient_of_eigenassay	SVD_pCMs_drugs	NoPrepr	SVD	9997	T200_no2-Tx1	N	Kept components	RCT
Drug	Monoclonal_antibody	T200_no2	Cell_line.Tx1	Plate.99	PABPC1L	0.8	-0.00197126223540615	pearson	1	Ttest_pvalue	Coefficient_of_eigenassay	SVD_pCMs_drugs	NoPrepr	SVD	15136	T200_no2-Tx1	N	Kept components	RCT
Drug	Monoclonal_antibody	T200_no2	Cell_line.Tx1	Plate.99	PABPC4	0.8	-0.0397226316485848	pearson	1	Ttest_pvalue	Coefficient_of_eigenassay	SVD_pCMs_drugs	NoPrepr	SVD	12133	T200_no2-Tx1	N	Kept components	RCT
Drug	Monoclonal_antibody	T200_no2	Cell_line.Tx1	Plate.99	PABPC4L	0.8	-0.0051855015047708	pearson	1	Ttest_pvalue	Coefficient_of_eigenassay	SVD_pCMs_drugs	NoPrepr	SVD	14805	T200_no2-Tx1	N	Kept components	RCT
Drug	Monoclonal_antibody	T200_no2	Cell_line.Tx1	Plate.99	PABPC5	0.8	-0.326047605865093	pearson	1	Ttest_pvalue	Coefficient_of_eigenassay	SVD_pCMs_drugs	NoPrepr	SVD	1602	T200_no2-Tx1	N	Kept components	RCT
Drug	Monoclonal_antibody	T200_no2	Cell_line.Tx1	Plate.99	PABPN1	0.8	-0.241148910955857	pearson	1	Ttest_pvalue	Coefficient_of_eigenassay	SVD_pCMs_drugs	NoPrepr	SVD	3044	T200_no2-Tx1	N	Kept components	RCT
Drug	Monoclonal_antibody	T200_no2	Cell_line.Tx1	Plate.99	PACRG	0.8	0.0482485203270451	pearson	1	Ttest_pvalue	Coefficient_of_eigenassay	SVD_pCMs_drugs	NoPrepr	SVD	11550	T200_no2-Tx1	N	Kept components	RCT
Drug	Monoclonal_antibody	T200_no2	Cell_line.Tx1	Plate.99	PACRGL	0.8	-0.0630683992639703	pearson	1	Ttest_pvalue	Coefficient_of_eigenassay	SVD_pCMs_drugs	NoPrepr	SVD	10569	T200_no2-Tx1	N	Kept components	RCT
Drug	Monoclonal_antibody	T200_no2	Cell_line.Tx1	Plate.99	PACS1	0.8	0.00264480029479098	pearson	1	Ttest_pvalue	Coefficient_of_eigenassay	SVD_pCMs_drugs	NoPrepr	SVD	15061	T200_no2-Tx1	N	Kept components	RCT
Drug	Monoclonal_antibody	T200_no2	Cell_line.Tx1	Plate.99	PACS2	0.8	0.0648119569970086	pearson	1	Ttest_pvalue	Coefficient_of_eigenassay	SVD_pCMs_drugs	NoPrepr	SVD	10460	T200_no2-Tx1	N	Kept components	RCT
Drug	Monoclonal_antibody	T200_no2	Cell_line.Tx1	Plate.99	PACSIN1	0.8	-0.0248602194516098	pearson	1	Ttest_pvalue	Coefficient_of_eigenassay	SVD_pCMs_drugs	NoPrepr	SVD	13173	T200_no2-Tx1	N	Kept components	RCT
Drug	Monoclonal_antibody	T200_no2	Cell_line.Tx1	Plate.99	PACSIN2	0.8	-0.0181962288178724	pearson	1	Ttest_pvalue	Coefficient_of_eigenassay	SVD_pCMs_drugs	NoPrepr	SVD	13706	T200_no2-Tx1	N	Kept components	RCT
Drug	Monoclonal_antibody	T200_no2	Cell_line.Tx1	Plate.99	PACSIN3	0.8	0.207642165883662	pearson	1	Ttest_pvalue	Coefficient_of_eigenassay	SVD_pCMs_drugs	NoPrepr	SVD	3936	T200_no2-Tx1	N	Kept components	RCT
Drug	Monoclonal_antibody	T200_no2	Cell_line.Tx1	Plate.99	PADI1	0.8	0.0169543320223069	pearson	1	Ttest_pvalue	Coefficient_of_eigenassay	SVD_pCMs_drugs	NoPrepr	SVD	13806	T200_no2-Tx1	N	Kept components	RCT
Drug	Monoclonal_antibody	T200_no2	Cell_line.Tx1	Plate.99	PADI2	0.8	-0.238066606029724	pearson	1	Ttest_pvalue	Coefficient_of_eigenassay	SVD_pCMs_drugs	NoPrepr	SVD	3112	T200_no2-Tx1	N	Kept components	RCT
Drug	Monoclonal_antibody	T200_no2	Cell_line.Tx1	Plate.99	PAF1	0.8	-0.0760473585553522	pearson	1	Ttest_pvalue	Coefficient_of_eigenassay	SVD_pCMs_drugs	NoPrepr	SVD	9779	T200_no2-Tx1	N	Kept components	RCT
Drug	Monoclonal_antibody	T200_no2	Cell_line.Tx1	Plate.99	PAFAH1B1	0.8	0.0043908637846422	pearson	1	Ttest_pvalue	Coefficient_of_eigenassay	SVD_pCMs_drugs	NoPrepr	SVD	14884	T200_no2-Tx1	N	Kept components	RCT
Drug	Monoclonal_antibody	T200_no2	Cell_line.Tx1	Plate.99	PAFAH1B2	0.8	-0.109906297212736	pearson	1	Ttest_pvalue	Coefficient_of_eigenassay	SVD_pCMs_drugs	NoPrepr	SVD	7906	T200_no2-Tx1	N	Kept components	RCT
Drug	Monoclonal_antibody	T200_no2	Cell_line.Tx1	Plate.99	PAFAH1B3	0.8	0.314001869550259	pearson	1	Ttest_pvalue	Coefficient_of_eigenassay	SVD_pCMs_drugs	NoPrepr	SVD	1748	T200_no2-Tx1	N	Kept components	RCT
Drug	Monoclonal_antibody	T200_no2	Cell_line.Tx1	Plate.99	PAFAH2	0.8	-0.317124358777367	pearson	1	Ttest_pvalue	Coefficient_of_eigenassay	SVD_pCMs_drugs	NoPrepr	SVD	1705	T200_no2-Tx1	N	Kept components	RCT
Drug	Monoclonal_antibody	T200_no2	Cell_line.Tx1	Plate.99	PAG1	0.8	-0.0996997538027624	pearson	1	Ttest_pvalue	Coefficient_of_eigenassay	SVD_pCMs_drugs	NoPrepr	SVD	8438	T200_no2-Tx1	N	Kept components	RCT
Drug	Monoclonal_antibody	T200_no2	Cell_line.Tx1	Plate.99	PAGE2B	0.8	-0.277962476846596	pearson	1	Ttest_pvalue	Coefficient_of_eigenassay	SVD_pCMs_drugs	NoPrepr	SVD	2272	T200_no2-Tx1	N	Kept components	RCT
Drug	Monoclonal_antibody	T200_no2	Cell_line.Tx1	Plate.99	PAGR1	0.8	-0.168060941298539	pearson	1	Ttest_pvalue	Coefficient_of_eigenassay	SVD_pCMs_drugs	NoPrepr	SVD	5281	T200_no2-Tx1	N	Kept components	RCT
Drug	Monoclonal_antibody	T200_no2	Cell_line.Tx1	Plate.99	PAICS	0.8	-0.0502277255934965	pearson	1	Ttest_pvalue	Coefficient_of_eigenassay	SVD_pCMs_drugs	NoPrepr	SVD	11418	T200_no2-Tx1	N	Kept components	RCT
Drug	Monoclonal_antibody	T200_no2	Cell_line.Tx1	Plate.99	PAIP1	0.8	-0.297356026639215	pearson	1	Ttest_pvalue	Coefficient_of_eigenassay	SVD_pCMs_drugs	NoPrepr	SVD	1982	T200_no2-Tx1	N	Kept components	RCT
Drug	Monoclonal_antibody	T200_no2	Cell_line.Tx1	Plate.99	PAIP2	0.8	-0.150112221448511	pearson	1	Ttest_pvalue	Coefficient_of_eigenassay	SVD_pCMs_drugs	NoPrepr	SVD	6021	T200_no2-Tx1	N	Kept components	RCT
Drug	Monoclonal_antibody	T200_no2	Cell_line.Tx1	Plate.99	PAIP2B	0.8	0.0316239172661657	pearson	1	Ttest_pvalue	Coefficient_of_eigenassay	SVD_pCMs_drugs	NoPrepr	SVD	12708	T200_no2-Tx1	N	Kept components	RCT
Drug	Monoclonal_antibody	T200_no2	Cell_line.Tx1	Plate.99	PAK1	0.8	-0.260174059785887	pearson	1	Ttest_pvalue	Coefficient_of_eigenassay	SVD_pCMs_drugs	NoPrepr	SVD	2634	T200_no2-Tx1	N	Kept components	RCT
Drug	Monoclonal_antibody	T200_no2	Cell_line.Tx1	Plate.99	PAK1IP1	0.8	-0.127163726818369	pearson	1	Ttest_pvalue	Coefficient_of_eigenassay	SVD_pCMs_drugs	NoPrepr	SVD	7050	T200_no2-Tx1	N	Kept components	RCT
Drug	Monoclonal_antibody	T200_no2	Cell_line.Tx1	Plate.99	PAK2	0.8	-0.120917021328165	pearson	1	Ttest_pvalue	Coefficient_of_eigenassay	SVD_pCMs_drugs	NoPrepr	SVD	7332	T200_no2-Tx1	N	Kept components	RCT
Drug	Monoclonal_antibody	T200_no2	Cell_line.Tx1	Plate.99	PAK3	0.8	0.0410069730557552	pearson	1	Ttest_pvalue	Coefficient_of_eigenassay	SVD_pCMs_drugs	NoPrepr	SVD	12043	T200_no2-Tx1	N	Kept components	RCT
Drug	Monoclonal_antibody	T200_no2	Cell_line.Tx1	Plate.99	PAK4	0.8	0.0280498933790979	pearson	1	Ttest_pvalue	Coefficient_of_eigenassay	SVD_pCMs_drugs	NoPrepr	SVD	12934	T200_no2-Tx1	N	Kept components	RCT
Drug	Monoclonal_antibody	T200_no2	Cell_line.Tx1	Plate.99	PAK5	0.8	-0.0192855039987453	pearson	1	Ttest_pvalue	Coefficient_of_eigenassay	SVD_pCMs_drugs	NoPrepr	SVD	13618	T200_no2-Tx1	N	Kept components	RCT
Drug	Monoclonal_antibody	T200_no2	Cell_line.Tx1	Plate.99	PALB2	0.8	-0.0310952057239942	pearson	1	Ttest_pvalue	Coefficient_of_eigenassay	SVD_pCMs_drugs	NoPrepr	SVD	12742	T200_no2-Tx1	N	Kept components	RCT
Drug	Monoclonal_antibody	T200_no2	Cell_line.Tx1	Plate.99	PALD1	0.8	-0.00671416589229914	pearson	1	Ttest_pvalue	Coefficient_of_eigenassay	SVD_pCMs_drugs	NoPrepr	SVD	14661	T200_no2-Tx1	N	Kept components	RCT
Drug	Monoclonal_antibody	T200_no2	Cell_line.Tx1	Plate.99	PALLD	0.8	0.276661372028831	pearson	1	Ttest_pvalue	Coefficient_of_eigenassay	SVD_pCMs_drugs	NoPrepr	SVD	2292	T200_no2-Tx1	N	Kept components	RCT
Drug	Monoclonal_antibody	T200_no2	Cell_line.Tx1	Plate.99	PALM	0.8	0.239627219681135	pearson	1	Ttest_pvalue	Coefficient_of_eigenassay	SVD_pCMs_drugs	NoPrepr	SVD	3075	T200_no2-Tx1	N	Kept components	RCT
Drug	Monoclonal_antibody	T200_no2	Cell_line.Tx1	Plate.99	PALM2	0.8	-0.063867077047822	pearson	1	Ttest_pvalue	Coefficient_of_eigenassay	SVD_pCMs_drugs	NoPrepr	SVD	10515	T200_no2-Tx1	N	Kept components	RCT
Drug	Monoclonal_antibody	T200_no2	Cell_line.Tx1	Plate.99	PALM2-AKAP2	0.8	0.118334573469217	pearson	1	Ttest_pvalue	Coefficient_of_eigenassay	SVD_pCMs_drugs	NoPrepr	SVD	7442	T200_no2-Tx1	N	Kept components	RCT
Drug	Monoclonal_antibody	T200_no2	Cell_line.Tx1	Plate.99	PALM3	0.8	0.37795188147831	pearson	1	Ttest_pvalue	Coefficient_of_eigenassay	SVD_pCMs_drugs	NoPrepr	SVD	1082	T200_no2-Tx1	N	Kept components	RCT
Drug	Monoclonal_antibody	T200_no2	Cell_line.Tx1	Plate.99	PALMD	0.8	0.364215078236172	pearson	1	Ttest_pvalue	Coefficient_of_eigenassay	SVD_pCMs_drugs	NoPrepr	SVD	1199	T200_no2-Tx1	N	Kept components	RCT
Drug	Monoclonal_antibody	T200_no2	Cell_line.Tx1	Plate.99	PAM	0.8	-0.16025415676823	pearson	1	Ttest_pvalue	Coefficient_of_eigenassay	SVD_pCMs_drugs	NoPrepr	SVD	5601	T200_no2-Tx1	N	Kept components	RCT
Drug	Monoclonal_antibody	T200_no2	Cell_line.Tx1	Plate.99	PAMR1	0.8	0.26689355155433	pearson	1	Ttest_pvalue	Coefficient_of_eigenassay	SVD_pCMs_drugs	NoPrepr	SVD	2480	T200_no2-Tx1	N	Kept components	RCT
Drug	Monoclonal_antibody	T200_no2	Cell_line.Tx1	Plate.99	PAN2	0.8	0.0474573164291228	pearson	1	Ttest_pvalue	Coefficient_of_eigenassay	SVD_pCMs_drugs	NoPrepr	SVD	11620	T200_no2-Tx1	N	Kept components	RCT
Drug	Monoclonal_antibody	T200_no2	Cell_line.Tx1	Plate.99	PAN3	0.8	-0.126709170478173	pearson	1	Ttest_pvalue	Coefficient_of_eigenassay	SVD_pCMs_drugs	NoPrepr	SVD	7071	T200_no2-Tx1	N	Kept components	RCT
Drug	Monoclonal_antibody	T200_no2	Cell_line.Tx1	Plate.99	PANK1	0.8	-0.281477982665049	pearson	1	Ttest_pvalue	Coefficient_of_eigenassay	SVD_pCMs_drugs	NoPrepr	SVD	2227	T200_no2-Tx1	N	Kept components	RCT
Drug	Monoclonal_antibody	T200_no2	Cell_line.Tx1	Plate.99	PANK2	0.8	-0.321510679160772	pearson	1	Ttest_pvalue	Coefficient_of_eigenassay	SVD_pCMs_drugs	NoPrepr	SVD	1652	T200_no2-Tx1	N	Kept components	RCT
Drug	Monoclonal_antibody	T200_no2	Cell_line.Tx1	Plate.99	PANK3	0.8	0.424668828369913	pearson	1	Ttest_pvalue	Coefficient_of_eigenassay	SVD_pCMs_drugs	NoPrepr	SVD	774	T200_no2-Tx1	N	Kept components	RCT
Drug	Monoclonal_antibody	T200_no2	Cell_line.Tx1	Plate.99	PANO1	0.8	0.0971702008831103	pearson	1	Ttest_pvalue	Coefficient_of_eigenassay	SVD_pCMs_drugs	NoPrepr	SVD	8573	T200_no2-Tx1	N	Kept components	RCT
Drug	Monoclonal_antibody	T200_no2	Cell_line.Tx1	Plate.99	PANX1	0.8	0.00632651967920674	pearson	1	Ttest_pvalue	Coefficient_of_eigenassay	SVD_pCMs_drugs	NoPrepr	SVD	14693	T200_no2-Tx1	N	Kept components	RCT
Drug	Monoclonal_antibody	T200_no2	Cell_line.Tx1	Plate.99	PANX2	0.8	-0.207414981842037	pearson	1	Ttest_pvalue	Coefficient_of_eigenassay	SVD_pCMs_drugs	NoPrepr	SVD	3943	T200_no2-Tx1	N	Kept components	RCT
Drug	Monoclonal_antibody	T200_no2	Cell_line.Tx1	Plate.99	PAOX	0.8	0.0403552845156696	pearson	1	Ttest_pvalue	Coefficient_of_eigenassay	SVD_pCMs_drugs	NoPrepr	SVD	12084	T200_no2-Tx1	N	Kept components	RCT
Drug	Monoclonal_antibody	T200_no2	Cell_line.Tx1	Plate.99	PAPLN	0.8	0.125290099587289	pearson	1	Ttest_pvalue	Coefficient_of_eigenassay	SVD_pCMs_drugs	NoPrepr	SVD	7122	T200_no2-Tx1	N	Kept components	RCT
Drug	Monoclonal_antibody	T200_no2	Cell_line.Tx1	Plate.99	PAPOLA	0.8	-0.10869159594198	pearson	1	Ttest_pvalue	Coefficient_of_eigenassay	SVD_pCMs_drugs	NoPrepr	SVD	7976	T200_no2-Tx1	N	Kept components	RCT
Drug	Monoclonal_antibody	T200_no2	Cell_line.Tx1	Plate.99	PAPOLB	0.8	-0.0891060698967946	pearson	1	Ttest_pvalue	Coefficient_of_eigenassay	SVD_pCMs_drugs	NoPrepr	SVD	9026	T200_no2-Tx1	N	Kept components	RCT
Drug	Monoclonal_antibody	T200_no2	Cell_line.Tx1	Plate.99	PAPOLG	0.8	0.495501745563033	pearson	1	Ttest_pvalue	Coefficient_of_eigenassay	SVD_pCMs_drugs	NoPrepr	SVD	472	T200_no2-Tx1	N	Kept components	RCT
Drug	Monoclonal_antibody	T200_no2	Cell_line.Tx1	Plate.99	PAPPA	0.8	0.806433105589432	pearson	1	Ttest_pvalue	Coefficient_of_eigenassay	SVD_pCMs_drugs	NoPrepr	SVD	78	T200_no2-Tx1	N	Kept components	RCT
Drug	Monoclonal_antibody	T200_no2	Cell_line.Tx1	Plate.99	PAPPA2	0.8	-0.0450583837414178	pearson	1	Ttest_pvalue	Coefficient_of_eigenassay	SVD_pCMs_drugs	NoPrepr	SVD	11786	T200_no2-Tx1	N	Kept components	RCT
Drug	Monoclonal_antibody	T200_no2	Cell_line.Tx1	Plate.99	PAPSS1	0.8	-0.208553962848788	pearson	1	Ttest_pvalue	Coefficient_of_eigenassay	SVD_pCMs_drugs	NoPrepr	SVD	3912	T200_no2-Tx1	N	Kept components	RCT
Drug	Monoclonal_antibody	T200_no2	Cell_line.Tx1	Plate.99	PAPSS2	0.8	-0.0499627926713953	pearson	1	Ttest_pvalue	Coefficient_of_eigenassay	SVD_pCMs_drugs	NoPrepr	SVD	11437	T200_no2-Tx1	N	Kept components	RCT
Drug	Monoclonal_antibody	T200_no2	Cell_line.Tx1	Plate.99	PAQR3	0.8	-0.500491338044283	pearson	1	Ttest_pvalue	Coefficient_of_eigenassay	SVD_pCMs_drugs	NoPrepr	SVD	457	T200_no2-Tx1	N	Kept components	RCT
Drug	Monoclonal_antibody	T200_no2	Cell_line.Tx1	Plate.99	PAQR4	0.8	-0.198711857474878	pearson	1	Ttest_pvalue	Coefficient_of_eigenassay	SVD_pCMs_drugs	NoPrepr	SVD	4209	T200_no2-Tx1	N	Kept components	RCT
Drug	Monoclonal_antibody	T200_no2	Cell_line.Tx1	Plate.99	PAQR5	0.8	0.0515124633244103	pearson	1	Ttest_pvalue	Coefficient_of_eigenassay	SVD_pCMs_drugs	NoPrepr	SVD	11330	T200_no2-Tx1	N	Kept components	RCT
Drug	Monoclonal_antibody	T200_no2	Cell_line.Tx1	Plate.99	PAQR6	0.8	0.209626179263247	pearson	1	Ttest_pvalue	Coefficient_of_eigenassay	SVD_pCMs_drugs	NoPrepr	SVD	3883	T200_no2-Tx1	N	Kept components	RCT
Drug	Monoclonal_antibody	T200_no2	Cell_line.Tx1	Plate.99	PAQR7	0.8	0.0924568536282931	pearson	1	Ttest_pvalue	Coefficient_of_eigenassay	SVD_pCMs_drugs	NoPrepr	SVD	8844	T200_no2-Tx1	N	Kept components	RCT
Drug	Monoclonal_antibody	T200_no2	Cell_line.Tx1	Plate.99	PAQR8	0.8	0.36427586385468	pearson	1	Ttest_pvalue	Coefficient_of_eigenassay	SVD_pCMs_drugs	NoPrepr	SVD	1198	T200_no2-Tx1	N	Kept components	RCT
Drug	Monoclonal_antibody	T200_no2	Cell_line.Tx1	Plate.99	PARD3	0.8	-0.12652449773917	pearson	1	Ttest_pvalue	Coefficient_of_eigenassay	SVD_pCMs_drugs	NoPrepr	SVD	7079	T200_no2-Tx1	N	Kept components	RCT
Drug	Monoclonal_antibody	T200_no2	Cell_line.Tx1	Plate.99	PARD3B	0.8	0.0436880438949654	pearson	1	Ttest_pvalue	Coefficient_of_eigenassay	SVD_pCMs_drugs	NoPrepr	SVD	11900	T200_no2-Tx1	N	Kept components	RCT
Drug	Monoclonal_antibody	T200_no2	Cell_line.Tx1	Plate.99	PARD6A	0.8	0.843388525112789	pearson	1	Ttest_pvalue	Coefficient_of_eigenassay	SVD_pCMs_drugs	NoPrepr	SVD	59	T200_no2-Tx1	N	Kept components	RCT
Drug	Monoclonal_antibody	T200_no2	Cell_line.Tx1	Plate.99	PARD6B	0.8	-0.216061634984959	pearson	1	Ttest_pvalue	Coefficient_of_eigenassay	SVD_pCMs_drugs	NoPrepr	SVD	3699	T200_no2-Tx1	N	Kept components	RCT
Drug	Monoclonal_antibody	T200_no2	Cell_line.Tx1	Plate.99	PARD6G	0.8	0.117223321461855	pearson	1	Ttest_pvalue	Coefficient_of_eigenassay	SVD_pCMs_drugs	NoPrepr	SVD	7506	T200_no2-Tx1	N	Kept components	RCT
Drug	Monoclonal_antibody	T200_no2	Cell_line.Tx1	Plate.99	PARG	0.8	0.12445524724161	pearson	1	Ttest_pvalue	Coefficient_of_eigenassay	SVD_pCMs_drugs	NoPrepr	SVD	7170	T200_no2-Tx1	N	Kept components	RCT
Drug	Monoclonal_antibody	T200_no2	Cell_line.Tx1	Plate.99	PARK7	0.8	-0.0567866627365156	pearson	1	Ttest_pvalue	Coefficient_of_eigenassay	SVD_pCMs_drugs	NoPrepr	SVD	10955	T200_no2-Tx1	N	Kept components	RCT
Drug	Monoclonal_antibody	T200_no2	Cell_line.Tx1	Plate.99	PARL	0.8	-0.0823032977083831	pearson	1	Ttest_pvalue	Coefficient_of_eigenassay	SVD_pCMs_drugs	NoPrepr	SVD	9415	T200_no2-Tx1	N	Kept components	RCT
Drug	Monoclonal_antibody	T200_no2	Cell_line.Tx1	Plate.99	PARM1	0.8	-0.348996836340116	pearson	1	Ttest_pvalue	Coefficient_of_eigenassay	SVD_pCMs_drugs	NoPrepr	SVD	1333	T200_no2-Tx1	N	Kept components	RCT
Drug	Monoclonal_antibody	T200_no2	Cell_line.Tx1	Plate.99	PARP1	0.8	0.0365661504575079	pearson	1	Ttest_pvalue	Coefficient_of_eigenassay	SVD_pCMs_drugs	NoPrepr	SVD	12372	T200_no2-Tx1	N	Kept components	RCT
Drug	Monoclonal_antibody	T200_no2	Cell_line.Tx1	Plate.99	PARP10	0.8	0.100979094945427	pearson	1	Ttest_pvalue	Coefficient_of_eigenassay	SVD_pCMs_drugs	NoPrepr	SVD	8361	T200_no2-Tx1	N	Kept components	RCT
Drug	Monoclonal_antibody	T200_no2	Cell_line.Tx1	Plate.99	PARP11	0.8	-0.0888978096455599	pearson	1	Ttest_pvalue	Coefficient_of_eigenassay	SVD_pCMs_drugs	NoPrepr	SVD	9037	T200_no2-Tx1	N	Kept components	RCT
Drug	Monoclonal_antibody	T200_no2	Cell_line.Tx1	Plate.99	PARP12	0.8	0.0481077887409552	pearson	1	Ttest_pvalue	Coefficient_of_eigenassay	SVD_pCMs_drugs	NoPrepr	SVD	11565	T200_no2-Tx1	N	Kept components	RCT
Drug	Monoclonal_antibody	T200_no2	Cell_line.Tx1	Plate.99	PARP14	0.8	0.0151483707413522	pearson	1	Ttest_pvalue	Coefficient_of_eigenassay	SVD_pCMs_drugs	NoPrepr	SVD	13958	T200_no2-Tx1	N	Kept components	RCT
Drug	Monoclonal_antibody	T200_no2	Cell_line.Tx1	Plate.99	PARP16	0.8	0.134908093895623	pearson	1	Ttest_pvalue	Coefficient_of_eigenassay	SVD_pCMs_drugs	NoPrepr	SVD	6710	T200_no2-Tx1	N	Kept components	RCT
Drug	Monoclonal_antibody	T200_no2	Cell_line.Tx1	Plate.99	PARP2	0.8	0.025588774255456	pearson	1	Ttest_pvalue	Coefficient_of_eigenassay	SVD_pCMs_drugs	NoPrepr	SVD	13116	T200_no2-Tx1	N	Kept components	RCT
Drug	Monoclonal_antibody	T200_no2	Cell_line.Tx1	Plate.99	PARP3	0.8	-0.00404599762565447	pearson	1	Ttest_pvalue	Coefficient_of_eigenassay	SVD_pCMs_drugs	NoPrepr	SVD	14911	T200_no2-Tx1	N	Kept components	RCT
Drug	Monoclonal_antibody	T200_no2	Cell_line.Tx1	Plate.99	PARP4	0.8	0.18483998837526	pearson	1	Ttest_pvalue	Coefficient_of_eigenassay	SVD_pCMs_drugs	NoPrepr	SVD	4644	T200_no2-Tx1	N	Kept components	RCT
Drug	Monoclonal_antibody	T200_no2	Cell_line.Tx1	Plate.99	PARP6	0.8	-0.00213162411314409	pearson	1	Ttest_pvalue	Coefficient_of_eigenassay	SVD_pCMs_drugs	NoPrepr	SVD	15121	T200_no2-Tx1	N	Kept components	RCT
Drug	Monoclonal_antibody	T200_no2	Cell_line.Tx1	Plate.99	PARP8	0.8	0.157427102533828	pearson	1	Ttest_pvalue	Coefficient_of_eigenassay	SVD_pCMs_drugs	NoPrepr	SVD	5730	T200_no2-Tx1	N	Kept components	RCT
Drug	Monoclonal_antibody	T200_no2	Cell_line.Tx1	Plate.99	PARP9	0.8	0.0563902880719343	pearson	1	Ttest_pvalue	Coefficient_of_eigenassay	SVD_pCMs_drugs	NoPrepr	SVD	10985	T200_no2-Tx1	N	Kept components	RCT
Drug	Monoclonal_antibody	T200_no2	Cell_line.Tx1	Plate.99	PARPBP	0.8	-0.170926726291531	pearson	1	Ttest_pvalue	Coefficient_of_eigenassay	SVD_pCMs_drugs	NoPrepr	SVD	5178	T200_no2-Tx1	N	Kept components	RCT
Drug	Monoclonal_antibody	T200_no2	Cell_line.Tx1	Plate.99	PARS2	0.8	-0.129853327245482	pearson	1	Ttest_pvalue	Coefficient_of_eigenassay	SVD_pCMs_drugs	NoPrepr	SVD	6940	T200_no2-Tx1	N	Kept components	RCT
Drug	Monoclonal_antibody	T200_no2	Cell_line.Tx1	Plate.99	PARVA	0.8	0.0355104934568309	pearson	1	Ttest_pvalue	Coefficient_of_eigenassay	SVD_pCMs_drugs	NoPrepr	SVD	12432	T200_no2-Tx1	N	Kept components	RCT
Drug	Monoclonal_antibody	T200_no2	Cell_line.Tx1	Plate.99	PARVB	0.8	-0.014040089184812	pearson	1	Ttest_pvalue	Coefficient_of_eigenassay	SVD_pCMs_drugs	NoPrepr	SVD	14046	T200_no2-Tx1	N	Kept components	RCT
Drug	Monoclonal_antibody	T200_no2	Cell_line.Tx1	Plate.99	PARVG	0.8	-0.0508948699115749	pearson	1	Ttest_pvalue	Coefficient_of_eigenassay	SVD_pCMs_drugs	NoPrepr	SVD	11375	T200_no2-Tx1	N	Kept components	RCT
Drug	Monoclonal_antibody	T200_no2	Cell_line.Tx1	Plate.99	PASK	0.8	-0.0227507975162767	pearson	1	Ttest_pvalue	Coefficient_of_eigenassay	SVD_pCMs_drugs	NoPrepr	SVD	13339	T200_no2-Tx1	N	Kept components	RCT
Drug	Monoclonal_antibody	T200_no2	Cell_line.Tx1	Plate.99	PATE1	0.8	0.0140445990773325	pearson	1	Ttest_pvalue	Coefficient_of_eigenassay	SVD_pCMs_drugs	NoPrepr	SVD	14045	T200_no2-Tx1	N	Kept components	RCT
Drug	Monoclonal_antibody	T200_no2	Cell_line.Tx1	Plate.99	PATE2	0.8	0.134381815883129	pearson	1	Ttest_pvalue	Coefficient_of_eigenassay	SVD_pCMs_drugs	NoPrepr	SVD	6735	T200_no2-Tx1	N	Kept components	RCT
Drug	Monoclonal_antibody	T200_no2	Cell_line.Tx1	Plate.99	PATE3	0.8	0.0225854387942607	pearson	1	Ttest_pvalue	Coefficient_of_eigenassay	SVD_pCMs_drugs	NoPrepr	SVD	13351	T200_no2-Tx1	N	Kept components	RCT
Drug	Monoclonal_antibody	T200_no2	Cell_line.Tx1	Plate.99	PATE4	0.8	-0.086183282385697	pearson	1	Ttest_pvalue	Coefficient_of_eigenassay	SVD_pCMs_drugs	NoPrepr	SVD	9200	T200_no2-Tx1	N	Kept components	RCT
Drug	Monoclonal_antibody	T200_no2	Cell_line.Tx1	Plate.99	PATJ	0.8	0.477138409343857	pearson	1	Ttest_pvalue	Coefficient_of_eigenassay	SVD_pCMs_drugs	NoPrepr	SVD	532	T200_no2-Tx1	N	Kept components	RCT
Drug	Monoclonal_antibody	T200_no2	Cell_line.Tx1	Plate.99	PATL1	0.8	0.0523671125973305	pearson	1	Ttest_pvalue	Coefficient_of_eigenassay	SVD_pCMs_drugs	NoPrepr	SVD	11267	T200_no2-Tx1	N	Kept components	RCT
Drug	Monoclonal_antibody	T200_no2	Cell_line.Tx1	Plate.99	PATL2	0.8	-0.0412154843719509	pearson	1	Ttest_pvalue	Coefficient_of_eigenassay	SVD_pCMs_drugs	NoPrepr	SVD	12029	T200_no2-Tx1	N	Kept components	RCT
Drug	Monoclonal_antibody	T200_no2	Cell_line.Tx1	Plate.99	PATZ1	0.8	-0.11731273547606	pearson	1	Ttest_pvalue	Coefficient_of_eigenassay	SVD_pCMs_drugs	NoPrepr	SVD	7497	T200_no2-Tx1	N	Kept components	RCT
Drug	Monoclonal_antibody	T200_no2	Cell_line.Tx1	Plate.99	PAWR	0.8	-0.144194614811946	pearson	1	Ttest_pvalue	Coefficient_of_eigenassay	SVD_pCMs_drugs	NoPrepr	SVD	6260	T200_no2-Tx1	N	Kept components	RCT
Drug	Monoclonal_antibody	T200_no2	Cell_line.Tx1	Plate.99	PAX2	0.8	-0.0123590996292048	pearson	1	Ttest_pvalue	Coefficient_of_eigenassay	SVD_pCMs_drugs	NoPrepr	SVD	14189	T200_no2-Tx1	N	Kept components	RCT
Drug	Monoclonal_antibody	T200_no2	Cell_line.Tx1	Plate.99	PAX3	0.8	-0.050449534543257	pearson	1	Ttest_pvalue	Coefficient_of_eigenassay	SVD_pCMs_drugs	NoPrepr	SVD	11404	T200_no2-Tx1	N	Kept components	RCT
Drug	Monoclonal_antibody	T200_no2	Cell_line.Tx1	Plate.99	PAX6	0.8	-0.568661308264452	pearson	1	Ttest_pvalue	Coefficient_of_eigenassay	SVD_pCMs_drugs	NoPrepr	SVD	280	T200_no2-Tx1	N	Kept components	RCT
Drug	Monoclonal_antibody	T200_no2	Cell_line.Tx1	Plate.99	PAX7	0.8	-0.00604562294269656	pearson	1	Ttest_pvalue	Coefficient_of_eigenassay	SVD_pCMs_drugs	NoPrepr	SVD	14718	T200_no2-Tx1	N	Kept components	RCT
Drug	Monoclonal_antibody	T200_no2	Cell_line.Tx1	Plate.99	PAX8	0.8	0.0333457405821956	pearson	1	Ttest_pvalue	Coefficient_of_eigenassay	SVD_pCMs_drugs	NoPrepr	SVD	12581	T200_no2-Tx1	N	Kept components	RCT
Drug	Monoclonal_antibody	T200_no2	Cell_line.Tx1	Plate.99	PAX9	0.8	-0.0295396325962293	pearson	1	Ttest_pvalue	Coefficient_of_eigenassay	SVD_pCMs_drugs	NoPrepr	SVD	12854	T200_no2-Tx1	N	Kept components	RCT
Drug	Monoclonal_antibody	T200_no2	Cell_line.Tx1	Plate.99	PAXBP1	0.8	-0.194101531359496	pearson	1	Ttest_pvalue	Coefficient_of_eigenassay	SVD_pCMs_drugs	NoPrepr	SVD	4349	T200_no2-Tx1	N	Kept components	RCT
Drug	Monoclonal_antibody	T200_no2	Cell_line.Tx1	Plate.99	PAXIP1	0.8	0.0105887207490947	pearson	1	Ttest_pvalue	Coefficient_of_eigenassay	SVD_pCMs_drugs	NoPrepr	SVD	14319	T200_no2-Tx1	N	Kept components	RCT
Drug	Monoclonal_antibody	T200_no2	Cell_line.Tx1	Plate.99	PAXX	0.8	0.377814007792544	pearson	1	Ttest_pvalue	Coefficient_of_eigenassay	SVD_pCMs_drugs	NoPrepr	SVD	1085	T200_no2-Tx1	N	Kept components	RCT
Drug	Monoclonal_antibody	T200_no2	Cell_line.Tx1	Plate.99	PBDC1	0.8	-0.533480338344663	pearson	1	Ttest_pvalue	Coefficient_of_eigenassay	SVD_pCMs_drugs	NoPrepr	SVD	369	T200_no2-Tx1	N	Kept components	RCT
Drug	Monoclonal_antibody	T200_no2	Cell_line.Tx1	Plate.99	PBK	0.8	0.0340717634891861	pearson	1	Ttest_pvalue	Coefficient_of_eigenassay	SVD_pCMs_drugs	NoPrepr	SVD	12528	T200_no2-Tx1	N	Kept components	RCT
Drug	Monoclonal_antibody	T200_no2	Cell_line.Tx1	Plate.99	PBLD	0.8	-0.097110282111639	pearson	1	Ttest_pvalue	Coefficient_of_eigenassay	SVD_pCMs_drugs	NoPrepr	SVD	8580	T200_no2-Tx1	N	Kept components	RCT
Drug	Monoclonal_antibody	T200_no2	Cell_line.Tx1	Plate.99	PBOV1	0.8	0.105970042036272	pearson	1	Ttest_pvalue	Coefficient_of_eigenassay	SVD_pCMs_drugs	NoPrepr	SVD	8119	T200_no2-Tx1	N	Kept components	RCT
Drug	Monoclonal_antibody	T200_no2	Cell_line.Tx1	Plate.99	PBRM1	0.8	-0.0880917510613281	pearson	1	Ttest_pvalue	Coefficient_of_eigenassay	SVD_pCMs_drugs	NoPrepr	SVD	9089	T200_no2-Tx1	N	Kept components	RCT
Drug	Monoclonal_antibody	T200_no2	Cell_line.Tx1	Plate.99	PBX1	0.8	-0.13300867860168	pearson	1	Ttest_pvalue	Coefficient_of_eigenassay	SVD_pCMs_drugs	NoPrepr	SVD	6798	T200_no2-Tx1	N	Kept components	RCT
Drug	Monoclonal_antibody	T200_no2	Cell_line.Tx1	Plate.99	PBX2	0.8	0.02669556045171	pearson	1	Ttest_pvalue	Coefficient_of_eigenassay	SVD_pCMs_drugs	NoPrepr	SVD	13032	T200_no2-Tx1	N	Kept components	RCT
Drug	Monoclonal_antibody	T200_no2	Cell_line.Tx1	Plate.99	PBX3	0.8	-0.166091182860052	pearson	1	Ttest_pvalue	Coefficient_of_eigenassay	SVD_pCMs_drugs	NoPrepr	SVD	5360	T200_no2-Tx1	N	Kept components	RCT
Drug	Monoclonal_antibody	T200_no2	Cell_line.Tx1	Plate.99	PBX4	0.8	0.092693398769946	pearson	1	Ttest_pvalue	Coefficient_of_eigenassay	SVD_pCMs_drugs	NoPrepr	SVD	8823	T200_no2-Tx1	N	Kept components	RCT
Drug	Monoclonal_antibody	T200_no2	Cell_line.Tx1	Plate.99	PBXIP1	0.8	0.137029363777759	pearson	1	Ttest_pvalue	Coefficient_of_eigenassay	SVD_pCMs_drugs	NoPrepr	SVD	6602	T200_no2-Tx1	N	Kept components	RCT
Drug	Monoclonal_antibody	T200_no2	Cell_line.Tx1	Plate.99	PC	0.8	-0.015407182378844	pearson	1	Ttest_pvalue	Coefficient_of_eigenassay	SVD_pCMs_drugs	NoPrepr	SVD	13927	T200_no2-Tx1	N	Kept components	RCT
Drug	Monoclonal_antibody	T200_no2	Cell_line.Tx1	Plate.99	PCARE	0.8	-0.325289195156617	pearson	1	Ttest_pvalue	Coefficient_of_eigenassay	SVD_pCMs_drugs	NoPrepr	SVD	1609	T200_no2-Tx1	N	Kept components	RCT
Drug	Monoclonal_antibody	T200_no2	Cell_line.Tx1	Plate.99	PCBD1	0.8	-0.196634374652877	pearson	1	Ttest_pvalue	Coefficient_of_eigenassay	SVD_pCMs_drugs	NoPrepr	SVD	4278	T200_no2-Tx1	N	Kept components	RCT
Drug	Monoclonal_antibody	T200_no2	Cell_line.Tx1	Plate.99	PCBD2	0.8	-0.130505571256768	pearson	1	Ttest_pvalue	Coefficient_of_eigenassay	SVD_pCMs_drugs	NoPrepr	SVD	6911	T200_no2-Tx1	N	Kept components	RCT
Drug	Monoclonal_antibody	T200_no2	Cell_line.Tx1	Plate.99	PCBP1	0.8	-0.169479707227261	pearson	1	Ttest_pvalue	Coefficient_of_eigenassay	SVD_pCMs_drugs	NoPrepr	SVD	5238	T200_no2-Tx1	N	Kept components	RCT
Drug	Monoclonal_antibody	T200_no2	Cell_line.Tx1	Plate.99	PCBP2	0.8	0.0106792989075796	pearson	1	Ttest_pvalue	Coefficient_of_eigenassay	SVD_pCMs_drugs	NoPrepr	SVD	14311	T200_no2-Tx1	N	Kept components	RCT
Drug	Monoclonal_antibody	T200_no2	Cell_line.Tx1	Plate.99	PCBP3	0.8	0.179451534507037	pearson	1	Ttest_pvalue	Coefficient_of_eigenassay	SVD_pCMs_drugs	NoPrepr	SVD	4846	T200_no2-Tx1	N	Kept components	RCT
Drug	Monoclonal_antibody	T200_no2	Cell_line.Tx1	Plate.99	PCBP4	0.8	0.118929605204118	pearson	1	Ttest_pvalue	Coefficient_of_eigenassay	SVD_pCMs_drugs	NoPrepr	SVD	7413	T200_no2-Tx1	N	Kept components	RCT
Drug	Monoclonal_antibody	T200_no2	Cell_line.Tx1	Plate.99	PCCA	0.8	-0.156043365727528	pearson	1	Ttest_pvalue	Coefficient_of_eigenassay	SVD_pCMs_drugs	NoPrepr	SVD	5780	T200_no2-Tx1	N	Kept components	RCT
Drug	Monoclonal_antibody	T200_no2	Cell_line.Tx1	Plate.99	PCCB	0.8	-0.116106232472916	pearson	1	Ttest_pvalue	Coefficient_of_eigenassay	SVD_pCMs_drugs	NoPrepr	SVD	7576	T200_no2-Tx1	N	Kept components	RCT
Drug	Monoclonal_antibody	T200_no2	Cell_line.Tx1	Plate.99	PCDH1	0.8	0.341159358532647	pearson	1	Ttest_pvalue	Coefficient_of_eigenassay	SVD_pCMs_drugs	NoPrepr	SVD	1428	T200_no2-Tx1	N	Kept components	RCT
Drug	Monoclonal_antibody	T200_no2	Cell_line.Tx1	Plate.99	PCDH10	0.8	0.322240105340427	pearson	1	Ttest_pvalue	Coefficient_of_eigenassay	SVD_pCMs_drugs	NoPrepr	SVD	1647	T200_no2-Tx1	N	Kept components	RCT
Drug	Monoclonal_antibody	T200_no2	Cell_line.Tx1	Plate.99	PCDH11X	0.8	0.126880372099691	pearson	1	Ttest_pvalue	Coefficient_of_eigenassay	SVD_pCMs_drugs	NoPrepr	SVD	7065	T200_no2-Tx1	N	Kept components	RCT
Drug	Monoclonal_antibody	T200_no2	Cell_line.Tx1	Plate.99	PCDH11Y	0.8	0.179325213308475	pearson	1	Ttest_pvalue	Coefficient_of_eigenassay	SVD_pCMs_drugs	NoPrepr	SVD	4851	T200_no2-Tx1	N	Kept components	RCT
Drug	Monoclonal_antibody	T200_no2	Cell_line.Tx1	Plate.99	PCDH12	0.8	-0.0224895047749514	pearson	1	Ttest_pvalue	Coefficient_of_eigenassay	SVD_pCMs_drugs	NoPrepr	SVD	13362	T200_no2-Tx1	N	Kept components	RCT
Drug	Monoclonal_antibody	T200_no2	Cell_line.Tx1	Plate.99	PCDH15	0.8	0.0907844877960086	pearson	1	Ttest_pvalue	Coefficient_of_eigenassay	SVD_pCMs_drugs	NoPrepr	SVD	8934	T200_no2-Tx1	N	Kept components	RCT
Drug	Monoclonal_antibody	T200_no2	Cell_line.Tx1	Plate.99	PCDH17	0.8	-0.214730510812852	pearson	1	Ttest_pvalue	Coefficient_of_eigenassay	SVD_pCMs_drugs	NoPrepr	SVD	3737	T200_no2-Tx1	N	Kept components	RCT
Drug	Monoclonal_antibody	T200_no2	Cell_line.Tx1	Plate.99	PCDH18	0.8	-0.088313324022909	pearson	1	Ttest_pvalue	Coefficient_of_eigenassay	SVD_pCMs_drugs	NoPrepr	SVD	9077	T200_no2-Tx1	N	Kept components	RCT
Drug	Monoclonal_antibody	T200_no2	Cell_line.Tx1	Plate.99	PCDH19	0.8	-0.394175300479397	pearson	1	Ttest_pvalue	Coefficient_of_eigenassay	SVD_pCMs_drugs	NoPrepr	SVD	957	T200_no2-Tx1	N	Kept components	RCT
Drug	Monoclonal_antibody	T200_no2	Cell_line.Tx1	Plate.99	PCDH20	0.8	-0.218282023894014	pearson	1	Ttest_pvalue	Coefficient_of_eigenassay	SVD_pCMs_drugs	NoPrepr	SVD	3651	T200_no2-Tx1	N	Kept components	RCT
Drug	Monoclonal_antibody	T200_no2	Cell_line.Tx1	Plate.99	PCDH7	0.8	-0.225960341371448	pearson	1	Ttest_pvalue	Coefficient_of_eigenassay	SVD_pCMs_drugs	NoPrepr	SVD	3414	T200_no2-Tx1	N	Kept components	RCT
Drug	Monoclonal_antibody	T200_no2	Cell_line.Tx1	Plate.99	PCDH8	0.8	-0.163284805494291	pearson	1	Ttest_pvalue	Coefficient_of_eigenassay	SVD_pCMs_drugs	NoPrepr	SVD	5476	T200_no2-Tx1	N	Kept components	RCT
Drug	Monoclonal_antibody	T200_no2	Cell_line.Tx1	Plate.99	PCDH9	0.8	-0.0233485259490187	pearson	1	Ttest_pvalue	Coefficient_of_eigenassay	SVD_pCMs_drugs	NoPrepr	SVD	13300	T200_no2-Tx1	N	Kept components	RCT
Drug	Monoclonal_antibody	T200_no2	Cell_line.Tx1	Plate.99	PCDHA1	0.8	0.0137017826763655	pearson	1	Ttest_pvalue	Coefficient_of_eigenassay	SVD_pCMs_drugs	NoPrepr	SVD	14085	T200_no2-Tx1	N	Kept components	RCT
Drug	Monoclonal_antibody	T200_no2	Cell_line.Tx1	Plate.99	PCDHA10	0.8	-0.250813579709556	pearson	1	Ttest_pvalue	Coefficient_of_eigenassay	SVD_pCMs_drugs	NoPrepr	SVD	2823	T200_no2-Tx1	N	Kept components	RCT
Drug	Monoclonal_antibody	T200_no2	Cell_line.Tx1	Plate.99	PCDHA11	0.8	-0.0368566923527157	pearson	1	Ttest_pvalue	Coefficient_of_eigenassay	SVD_pCMs_drugs	NoPrepr	SVD	12349	T200_no2-Tx1	N	Kept components	RCT
Drug	Monoclonal_antibody	T200_no2	Cell_line.Tx1	Plate.99	PCDHA12	0.8	0.0245404159480499	pearson	1	Ttest_pvalue	Coefficient_of_eigenassay	SVD_pCMs_drugs	NoPrepr	SVD	13201	T200_no2-Tx1	N	Kept components	RCT
Drug	Monoclonal_antibody	T200_no2	Cell_line.Tx1	Plate.99	PCDHA13	0.8	-0.2115820484742	pearson	1	Ttest_pvalue	Coefficient_of_eigenassay	SVD_pCMs_drugs	NoPrepr	SVD	3827	T200_no2-Tx1	N	Kept components	RCT
Drug	Monoclonal_antibody	T200_no2	Cell_line.Tx1	Plate.99	PCDHA2	0.8	0.400022719165717	pearson	1	Ttest_pvalue	Coefficient_of_eigenassay	SVD_pCMs_drugs	NoPrepr	SVD	922	T200_no2-Tx1	N	Kept components	RCT
Drug	Monoclonal_antibody	T200_no2	Cell_line.Tx1	Plate.99	PCDHA3	0.8	-0.0272046073529666	pearson	1	Ttest_pvalue	Coefficient_of_eigenassay	SVD_pCMs_drugs	NoPrepr	SVD	12988	T200_no2-Tx1	N	Kept components	RCT
Drug	Monoclonal_antibody	T200_no2	Cell_line.Tx1	Plate.99	PCDHA4	0.8	-0.0635371821788238	pearson	1	Ttest_pvalue	Coefficient_of_eigenassay	SVD_pCMs_drugs	NoPrepr	SVD	10537	T200_no2-Tx1	N	Kept components	RCT
Drug	Monoclonal_antibody	T200_no2	Cell_line.Tx1	Plate.99	PCDHA5	0.8	-0.219075390908763	pearson	1	Ttest_pvalue	Coefficient_of_eigenassay	SVD_pCMs_drugs	NoPrepr	SVD	3633	T200_no2-Tx1	N	Kept components	RCT
Drug	Monoclonal_antibody	T200_no2	Cell_line.Tx1	Plate.99	PCDHA6	0.8	-0.0222681138772147	pearson	1	Ttest_pvalue	Coefficient_of_eigenassay	SVD_pCMs_drugs	NoPrepr	SVD	13383	T200_no2-Tx1	N	Kept components	RCT
Drug	Monoclonal_antibody	T200_no2	Cell_line.Tx1	Plate.99	PCDHA7	0.8	0.0792178700064306	pearson	1	Ttest_pvalue	Coefficient_of_eigenassay	SVD_pCMs_drugs	NoPrepr	SVD	9601	T200_no2-Tx1	N	Kept components	RCT
Drug	Monoclonal_antibody	T200_no2	Cell_line.Tx1	Plate.99	PCDHA8	0.8	0.230273798842791	pearson	1	Ttest_pvalue	Coefficient_of_eigenassay	SVD_pCMs_drugs	NoPrepr	SVD	3315	T200_no2-Tx1	N	Kept components	RCT
Drug	Monoclonal_antibody	T200_no2	Cell_line.Tx1	Plate.99	PCDHA9	0.8	0.927742135475836	pearson	1	Ttest_pvalue	Coefficient_of_eigenassay	SVD_pCMs_drugs	NoPrepr	SVD	44	T200_no2-Tx1	N	Kept components	RCT
Drug	Monoclonal_antibody	T200_no2	Cell_line.Tx1	Plate.99	PCDHAC1	0.8	0.107229944788983	pearson	1	Ttest_pvalue	Coefficient_of_eigenassay	SVD_pCMs_drugs	NoPrepr	SVD	8052	T200_no2-Tx1	N	Kept components	RCT
Drug	Monoclonal_antibody	T200_no2	Cell_line.Tx1	Plate.99	PCDHAC2	0.8	0.114640460704569	pearson	1	Ttest_pvalue	Coefficient_of_eigenassay	SVD_pCMs_drugs	NoPrepr	SVD	7653	T200_no2-Tx1	N	Kept components	RCT
Drug	Monoclonal_antibody	T200_no2	Cell_line.Tx1	Plate.99	PCDHB10	0.8	-0.0824282886622352	pearson	1	Ttest_pvalue	Coefficient_of_eigenassay	SVD_pCMs_drugs	NoPrepr	SVD	9408	T200_no2-Tx1	N	Kept components	RCT
Drug	Monoclonal_antibody	T200_no2	Cell_line.Tx1	Plate.99	PCDHB11	0.8	0.0213162817444719	pearson	1	Ttest_pvalue	Coefficient_of_eigenassay	SVD_pCMs_drugs	NoPrepr	SVD	13460	T200_no2-Tx1	N	Kept components	RCT
Drug	Monoclonal_antibody	T200_no2	Cell_line.Tx1	Plate.99	PCDHB12	0.8	-0.374581783124003	pearson	1	Ttest_pvalue	Coefficient_of_eigenassay	SVD_pCMs_drugs	NoPrepr	SVD	1109	T200_no2-Tx1	N	Kept components	RCT
Drug	Monoclonal_antibody	T200_no2	Cell_line.Tx1	Plate.99	PCDHB13	0.8	0.216731261909551	pearson	1	Ttest_pvalue	Coefficient_of_eigenassay	SVD_pCMs_drugs	NoPrepr	SVD	3682	T200_no2-Tx1	N	Kept components	RCT
Drug	Monoclonal_antibody	T200_no2	Cell_line.Tx1	Plate.99	PCDHB14	0.8	-0.0937000053226328	pearson	1	Ttest_pvalue	Coefficient_of_eigenassay	SVD_pCMs_drugs	NoPrepr	SVD	8761	T200_no2-Tx1	N	Kept components	RCT
Drug	Monoclonal_antibody	T200_no2	Cell_line.Tx1	Plate.99	PCDHB15	0.8	-0.0878601863226496	pearson	1	Ttest_pvalue	Coefficient_of_eigenassay	SVD_pCMs_drugs	NoPrepr	SVD	9100	T200_no2-Tx1	N	Kept components	RCT
Drug	Monoclonal_antibody	T200_no2	Cell_line.Tx1	Plate.99	PCDHB16	0.8	-0.109816412616244	pearson	1	Ttest_pvalue	Coefficient_of_eigenassay	SVD_pCMs_drugs	NoPrepr	SVD	7911	T200_no2-Tx1	N	Kept components	RCT
Drug	Monoclonal_antibody	T200_no2	Cell_line.Tx1	Plate.99	PCDHB2	0.8	0.256646901289737	pearson	1	Ttest_pvalue	Coefficient_of_eigenassay	SVD_pCMs_drugs	NoPrepr	SVD	2704	T200_no2-Tx1	N	Kept components	RCT
Drug	Monoclonal_antibody	T200_no2	Cell_line.Tx1	Plate.99	PCDHB3	0.8	0.433597265413218	pearson	1	Ttest_pvalue	Coefficient_of_eigenassay	SVD_pCMs_drugs	NoPrepr	SVD	720	T200_no2-Tx1	N	Kept components	RCT
Drug	Monoclonal_antibody	T200_no2	Cell_line.Tx1	Plate.99	PCDHB4	0.8	-0.0332064360771227	pearson	1	Ttest_pvalue	Coefficient_of_eigenassay	SVD_pCMs_drugs	NoPrepr	SVD	12593	T200_no2-Tx1	N	Kept components	RCT
Drug	Monoclonal_antibody	T200_no2	Cell_line.Tx1	Plate.99	PCDHB5	0.8	-0.033838979031769	pearson	1	Ttest_pvalue	Coefficient_of_eigenassay	SVD_pCMs_drugs	NoPrepr	SVD	12541	T200_no2-Tx1	N	Kept components	RCT
Drug	Monoclonal_antibody	T200_no2	Cell_line.Tx1	Plate.99	PCDHB6	0.8	-0.407334738128149	pearson	1	Ttest_pvalue	Coefficient_of_eigenassay	SVD_pCMs_drugs	NoPrepr	SVD	869	T200_no2-Tx1	N	Kept components	RCT
Drug	Monoclonal_antibody	T200_no2	Cell_line.Tx1	Plate.99	PCDHB7	0.8	-0.0795842865360949	pearson	1	Ttest_pvalue	Coefficient_of_eigenassay	SVD_pCMs_drugs	NoPrepr	SVD	9575	T200_no2-Tx1	N	Kept components	RCT
Drug	Monoclonal_antibody	T200_no2	Cell_line.Tx1	Plate.99	PCDHB8	0.8	0.105738339137989	pearson	1	Ttest_pvalue	Coefficient_of_eigenassay	SVD_pCMs_drugs	NoPrepr	SVD	8132	T200_no2-Tx1	N	Kept components	RCT
Drug	Monoclonal_antibody	T200_no2	Cell_line.Tx1	Plate.99	PCDHB9	0.8	0.116623510094001	pearson	1	Ttest_pvalue	Coefficient_of_eigenassay	SVD_pCMs_drugs	NoPrepr	SVD	7543	T200_no2-Tx1	N	Kept components	RCT
Drug	Monoclonal_antibody	T200_no2	Cell_line.Tx1	Plate.99	PCDHGA1	0.8	-0.00394308787841069	pearson	1	Ttest_pvalue	Coefficient_of_eigenassay	SVD_pCMs_drugs	NoPrepr	SVD	14928	T200_no2-Tx1	N	Kept components	RCT
Drug	Monoclonal_antibody	T200_no2	Cell_line.Tx1	Plate.99	PCDHGA10	0.8	0.0111093307633293	pearson	1	Ttest_pvalue	Coefficient_of_eigenassay	SVD_pCMs_drugs	NoPrepr	SVD	14271	T200_no2-Tx1	N	Kept components	RCT
Drug	Monoclonal_antibody	T200_no2	Cell_line.Tx1	Plate.99	PCDHGA11	0.8	0.171826361109286	pearson	1	Ttest_pvalue	Coefficient_of_eigenassay	SVD_pCMs_drugs	NoPrepr	SVD	5145	T200_no2-Tx1	N	Kept components	RCT
Drug	Monoclonal_antibody	T200_no2	Cell_line.Tx1	Plate.99	PCDHGA12	0.8	0.813081914730813	pearson	1	Ttest_pvalue	Coefficient_of_eigenassay	SVD_pCMs_drugs	NoPrepr	SVD	72	T200_no2-Tx1	N	Kept components	RCT
Drug	Monoclonal_antibody	T200_no2	Cell_line.Tx1	Plate.99	PCDHGA4	0.8	-0.147644628701241	pearson	1	Ttest_pvalue	Coefficient_of_eigenassay	SVD_pCMs_drugs	NoPrepr	SVD	6135	T200_no2-Tx1	N	Kept components	RCT
Drug	Monoclonal_antibody	T200_no2	Cell_line.Tx1	Plate.99	PCDHGA5	0.8	0.0408811099213846	pearson	1	Ttest_pvalue	Coefficient_of_eigenassay	SVD_pCMs_drugs	NoPrepr	SVD	12049	T200_no2-Tx1	N	Kept components	RCT
Drug	Monoclonal_antibody	T200_no2	Cell_line.Tx1	Plate.99	PCDHGA8	0.8	-0.583285674287013	pearson	1	Ttest_pvalue	Coefficient_of_eigenassay	SVD_pCMs_drugs	NoPrepr	SVD	254	T200_no2-Tx1	N	Kept components	RCT
Drug	Monoclonal_antibody	T200_no2	Cell_line.Tx1	Plate.99	PCDHGA9	0.8	-0.264752104436493	pearson	1	Ttest_pvalue	Coefficient_of_eigenassay	SVD_pCMs_drugs	NoPrepr	SVD	2531	T200_no2-Tx1	N	Kept components	RCT
Drug	Monoclonal_antibody	T200_no2	Cell_line.Tx1	Plate.99	PCDHGB1	0.8	-0.00423879143271964	pearson	1	Ttest_pvalue	Coefficient_of_eigenassay	SVD_pCMs_drugs	NoPrepr	SVD	14900	T200_no2-Tx1	N	Kept components	RCT
Drug	Monoclonal_antibody	T200_no2	Cell_line.Tx1	Plate.99	PCDHGB2	0.8	0.0279795220509758	pearson	1	Ttest_pvalue	Coefficient_of_eigenassay	SVD_pCMs_drugs	NoPrepr	SVD	12940	T200_no2-Tx1	N	Kept components	RCT
Drug	Monoclonal_antibody	T200_no2	Cell_line.Tx1	Plate.99	PCDHGB4	0.8	1.19579564552048	pearson	1	Ttest_pvalue	Coefficient_of_eigenassay	SVD_pCMs_drugs	NoPrepr	SVD	15	T200_no2-Tx1	N	Kept components	RCT
Drug	Monoclonal_antibody	T200_no2	Cell_line.Tx1	Plate.99	PCDHGB5	0.8	0.117186574825275	pearson	1	Ttest_pvalue	Coefficient_of_eigenassay	SVD_pCMs_drugs	NoPrepr	SVD	7510	T200_no2-Tx1	N	Kept components	RCT
Drug	Monoclonal_antibody	T200_no2	Cell_line.Tx1	Plate.99	PCDHGB6	0.8	0.481021988819753	pearson	1	Ttest_pvalue	Coefficient_of_eigenassay	SVD_pCMs_drugs	NoPrepr	SVD	515	T200_no2-Tx1	N	Kept components	RCT
Drug	Monoclonal_antibody	T200_no2	Cell_line.Tx1	Plate.99	PCDHGB7	0.8	0.120628406152512	pearson	1	Ttest_pvalue	Coefficient_of_eigenassay	SVD_pCMs_drugs	NoPrepr	SVD	7343	T200_no2-Tx1	N	Kept components	RCT
Drug	Monoclonal_antibody	T200_no2	Cell_line.Tx1	Plate.99	PCDHGC3	0.8	0.296452538871791	pearson	1	Ttest_pvalue	Coefficient_of_eigenassay	SVD_pCMs_drugs	NoPrepr	SVD	1997	T200_no2-Tx1	N	Kept components	RCT
Drug	Monoclonal_antibody	T200_no2	Cell_line.Tx1	Plate.99	PCDHGC4	0.8	-0.352683481692575	pearson	1	Ttest_pvalue	Coefficient_of_eigenassay	SVD_pCMs_drugs	NoPrepr	SVD	1294	T200_no2-Tx1	N	Kept components	RCT
Drug	Monoclonal_antibody	T200_no2	Cell_line.Tx1	Plate.99	PCDHGC5	0.8	-0.297190794812812	pearson	1	Ttest_pvalue	Coefficient_of_eigenassay	SVD_pCMs_drugs	NoPrepr	SVD	1988	T200_no2-Tx1	N	Kept components	RCT
Drug	Monoclonal_antibody	T200_no2	Cell_line.Tx1	Plate.99	PCED1A	0.8	0.141387581942156	pearson	1	Ttest_pvalue	Coefficient_of_eigenassay	SVD_pCMs_drugs	NoPrepr	SVD	6386	T200_no2-Tx1	N	Kept components	RCT
Drug	Monoclonal_antibody	T200_no2	Cell_line.Tx1	Plate.99	PCED1B	0.8	0.0548717888514022	pearson	1	Ttest_pvalue	Coefficient_of_eigenassay	SVD_pCMs_drugs	NoPrepr	SVD	11097	T200_no2-Tx1	N	Kept components	RCT
Drug	Monoclonal_antibody	T200_no2	Cell_line.Tx1	Plate.99	PCF11	0.8	0.167873564953869	pearson	1	Ttest_pvalue	Coefficient_of_eigenassay	SVD_pCMs_drugs	NoPrepr	SVD	5290	T200_no2-Tx1	N	Kept components	RCT
Drug	Monoclonal_antibody	T200_no2	Cell_line.Tx1	Plate.99	PCGF1	0.8	-0.120930999741927	pearson	1	Ttest_pvalue	Coefficient_of_eigenassay	SVD_pCMs_drugs	NoPrepr	SVD	7330	T200_no2-Tx1	N	Kept components	RCT
Drug	Monoclonal_antibody	T200_no2	Cell_line.Tx1	Plate.99	PCGF3	0.8	0.0320004038050456	pearson	1	Ttest_pvalue	Coefficient_of_eigenassay	SVD_pCMs_drugs	NoPrepr	SVD	12689	T200_no2-Tx1	N	Kept components	RCT
Drug	Monoclonal_antibody	T200_no2	Cell_line.Tx1	Plate.99	PCGF5	0.8	-0.220800527284232	pearson	1	Ttest_pvalue	Coefficient_of_eigenassay	SVD_pCMs_drugs	NoPrepr	SVD	3575	T200_no2-Tx1	N	Kept components	RCT
Drug	Monoclonal_antibody	T200_no2	Cell_line.Tx1	Plate.99	PCGF6	0.8	-0.409741260306623	pearson	1	Ttest_pvalue	Coefficient_of_eigenassay	SVD_pCMs_drugs	NoPrepr	SVD	859	T200_no2-Tx1	N	Kept components	RCT
Drug	Monoclonal_antibody	T200_no2	Cell_line.Tx1	Plate.99	PCID2	0.8	0.20129593110914	pearson	1	Ttest_pvalue	Coefficient_of_eigenassay	SVD_pCMs_drugs	NoPrepr	SVD	4132	T200_no2-Tx1	N	Kept components	RCT
Drug	Monoclonal_antibody	T200_no2	Cell_line.Tx1	Plate.99	PCIF1	0.8	-0.245259888660465	pearson	1	Ttest_pvalue	Coefficient_of_eigenassay	SVD_pCMs_drugs	NoPrepr	SVD	2927	T200_no2-Tx1	N	Kept components	RCT
Drug	Monoclonal_antibody	T200_no2	Cell_line.Tx1	Plate.99	PCK2	0.8	0.0538472756206131	pearson	1	Ttest_pvalue	Coefficient_of_eigenassay	SVD_pCMs_drugs	NoPrepr	SVD	11166	T200_no2-Tx1	N	Kept components	RCT
Drug	Monoclonal_antibody	T200_no2	Cell_line.Tx1	Plate.99	PCLAF	0.8	0.0698719784614655	pearson	1	Ttest_pvalue	Coefficient_of_eigenassay	SVD_pCMs_drugs	NoPrepr	SVD	10154	T200_no2-Tx1	N	Kept components	RCT
Drug	Monoclonal_antibody	T200_no2	Cell_line.Tx1	Plate.99	PCLO	0.8	-0.202975219142227	pearson	1	Ttest_pvalue	Coefficient_of_eigenassay	SVD_pCMs_drugs	NoPrepr	SVD	4078	T200_no2-Tx1	N	Kept components	RCT
Drug	Monoclonal_antibody	T200_no2	Cell_line.Tx1	Plate.99	PCM1	0.8	-0.0566205671917233	pearson	1	Ttest_pvalue	Coefficient_of_eigenassay	SVD_pCMs_drugs	NoPrepr	SVD	10967	T200_no2-Tx1	N	Kept components	RCT
Drug	Monoclonal_antibody	T200_no2	Cell_line.Tx1	Plate.99	PCMT1	0.8	-0.0325826456602677	pearson	1	Ttest_pvalue	Coefficient_of_eigenassay	SVD_pCMs_drugs	NoPrepr	SVD	12640	T200_no2-Tx1	N	Kept components	RCT
Drug	Monoclonal_antibody	T200_no2	Cell_line.Tx1	Plate.99	PCMTD1	0.8	-0.0589251457714134	pearson	1	Ttest_pvalue	Coefficient_of_eigenassay	SVD_pCMs_drugs	NoPrepr	SVD	10822	T200_no2-Tx1	N	Kept components	RCT
Drug	Monoclonal_antibody	T200_no2	Cell_line.Tx1	Plate.99	PCMTD2	0.8	-0.735792805138267	pearson	1	Ttest_pvalue	Coefficient_of_eigenassay	SVD_pCMs_drugs	NoPrepr	SVD	104	T200_no2-Tx1	N	Kept components	RCT
Drug	Monoclonal_antibody	T200_no2	Cell_line.Tx1	Plate.99	PCNA	0.8	-0.542426562832211	pearson	1	Ttest_pvalue	Coefficient_of_eigenassay	SVD_pCMs_drugs	NoPrepr	SVD	343	T200_no2-Tx1	N	Kept components	RCT
Drug	Monoclonal_antibody	T200_no2	Cell_line.Tx1	Plate.99	PCNP	0.8	-0.324317565846867	pearson	1	Ttest_pvalue	Coefficient_of_eigenassay	SVD_pCMs_drugs	NoPrepr	SVD	1619	T200_no2-Tx1	N	Kept components	RCT
Drug	Monoclonal_antibody	T200_no2	Cell_line.Tx1	Plate.99	PCNT	0.8	0.00986697867615929	pearson	1	Ttest_pvalue	Coefficient_of_eigenassay	SVD_pCMs_drugs	NoPrepr	SVD	14376	T200_no2-Tx1	N	Kept components	RCT
Drug	Monoclonal_antibody	T200_no2	Cell_line.Tx1	Plate.99	PCNX1	0.8	0.0492856296443629	pearson	1	Ttest_pvalue	Coefficient_of_eigenassay	SVD_pCMs_drugs	NoPrepr	SVD	11483	T200_no2-Tx1	N	Kept components	RCT
Drug	Monoclonal_antibody	T200_no2	Cell_line.Tx1	Plate.99	PCNX2	0.8	0.0355391804605922	pearson	1	Ttest_pvalue	Coefficient_of_eigenassay	SVD_pCMs_drugs	NoPrepr	SVD	12429	T200_no2-Tx1	N	Kept components	RCT
Drug	Monoclonal_antibody	T200_no2	Cell_line.Tx1	Plate.99	PCNX3	0.8	0.252544886947691	pearson	1	Ttest_pvalue	Coefficient_of_eigenassay	SVD_pCMs_drugs	NoPrepr	SVD	2790	T200_no2-Tx1	N	Kept components	RCT
Drug	Monoclonal_antibody	T200_no2	Cell_line.Tx1	Plate.99	PCNX4	0.8	0.0133960750641238	pearson	1	Ttest_pvalue	Coefficient_of_eigenassay	SVD_pCMs_drugs	NoPrepr	SVD	14112	T200_no2-Tx1	N	Kept components	RCT
Drug	Monoclonal_antibody	T200_no2	Cell_line.Tx1	Plate.99	PCOLCE	0.8	-0.0111360575686587	pearson	1	Ttest_pvalue	Coefficient_of_eigenassay	SVD_pCMs_drugs	NoPrepr	SVD	14268	T200_no2-Tx1	N	Kept components	RCT
Drug	Monoclonal_antibody	T200_no2	Cell_line.Tx1	Plate.99	PCOLCE2	0.8	0.21926829457119	pearson	1	Ttest_pvalue	Coefficient_of_eigenassay	SVD_pCMs_drugs	NoPrepr	SVD	3623	T200_no2-Tx1	N	Kept components	RCT
Drug	Monoclonal_antibody	T200_no2	Cell_line.Tx1	Plate.99	PCP2	0.8	-0.149781372467749	pearson	1	Ttest_pvalue	Coefficient_of_eigenassay	SVD_pCMs_drugs	NoPrepr	SVD	6038	T200_no2-Tx1	N	Kept components	RCT
Drug	Monoclonal_antibody	T200_no2	Cell_line.Tx1	Plate.99	PCP4	0.8	0.0134866431540676	pearson	1	Ttest_pvalue	Coefficient_of_eigenassay	SVD_pCMs_drugs	NoPrepr	SVD	14104	T200_no2-Tx1	N	Kept components	RCT
Drug	Monoclonal_antibody	T200_no2	Cell_line.Tx1	Plate.99	PCSK1	0.8	0.0557778294059508	pearson	1	Ttest_pvalue	Coefficient_of_eigenassay	SVD_pCMs_drugs	NoPrepr	SVD	11037	T200_no2-Tx1	N	Kept components	RCT
Drug	Monoclonal_antibody	T200_no2	Cell_line.Tx1	Plate.99	PCSK1N	0.8	1.18751086912091	pearson	1	Ttest_pvalue	Coefficient_of_eigenassay	SVD_pCMs_drugs	NoPrepr	SVD	16	T200_no2-Tx1	N	Kept components	RCT
Drug	Monoclonal_antibody	T200_no2	Cell_line.Tx1	Plate.99	PCSK2	0.8	0.0642659757958799	pearson	1	Ttest_pvalue	Coefficient_of_eigenassay	SVD_pCMs_drugs	NoPrepr	SVD	10486	T200_no2-Tx1	N	Kept components	RCT
Drug	Monoclonal_antibody	T200_no2	Cell_line.Tx1	Plate.99	PCSK4	0.8	0.297299697377252	pearson	1	Ttest_pvalue	Coefficient_of_eigenassay	SVD_pCMs_drugs	NoPrepr	SVD	1985	T200_no2-Tx1	N	Kept components	RCT
Drug	Monoclonal_antibody	T200_no2	Cell_line.Tx1	Plate.99	PCSK5	0.8	0.117914248551819	pearson	1	Ttest_pvalue	Coefficient_of_eigenassay	SVD_pCMs_drugs	NoPrepr	SVD	7469	T200_no2-Tx1	N	Kept components	RCT
Drug	Monoclonal_antibody	T200_no2	Cell_line.Tx1	Plate.99	PCSK6	0.8	-0.0747564489545375	pearson	1	Ttest_pvalue	Coefficient_of_eigenassay	SVD_pCMs_drugs	NoPrepr	SVD	9861	T200_no2-Tx1	N	Kept components	RCT
Drug	Monoclonal_antibody	T200_no2	Cell_line.Tx1	Plate.99	PCSK7	0.8	-0.0619822357482268	pearson	1	Ttest_pvalue	Coefficient_of_eigenassay	SVD_pCMs_drugs	NoPrepr	SVD	10638	T200_no2-Tx1	N	Kept components	RCT
Drug	Monoclonal_antibody	T200_no2	Cell_line.Tx1	Plate.99	PCSK9	0.8	-0.308818976120541	pearson	1	Ttest_pvalue	Coefficient_of_eigenassay	SVD_pCMs_drugs	NoPrepr	SVD	1802	T200_no2-Tx1	N	Kept components	RCT
Drug	Monoclonal_antibody	T200_no2	Cell_line.Tx1	Plate.99	PCTP	0.8	-0.202301579638405	pearson	1	Ttest_pvalue	Coefficient_of_eigenassay	SVD_pCMs_drugs	NoPrepr	SVD	4101	T200_no2-Tx1	N	Kept components	RCT
Drug	Monoclonal_antibody	T200_no2	Cell_line.Tx1	Plate.99	PCYOX1	0.8	-0.0237005349931953	pearson	1	Ttest_pvalue	Coefficient_of_eigenassay	SVD_pCMs_drugs	NoPrepr	SVD	13276	T200_no2-Tx1	N	Kept components	RCT
Drug	Monoclonal_antibody	T200_no2	Cell_line.Tx1	Plate.99	PCYOX1L	0.8	0.0599535433793372	pearson	1	Ttest_pvalue	Coefficient_of_eigenassay	SVD_pCMs_drugs	NoPrepr	SVD	10759	T200_no2-Tx1	N	Kept components	RCT
Drug	Monoclonal_antibody	T200_no2	Cell_line.Tx1	Plate.99	PCYT1A	0.8	0.146519522412001	pearson	1	Ttest_pvalue	Coefficient_of_eigenassay	SVD_pCMs_drugs	NoPrepr	SVD	6175	T200_no2-Tx1	N	Kept components	RCT
Drug	Monoclonal_antibody	T200_no2	Cell_line.Tx1	Plate.99	PCYT1B	0.8	-0.0592278015813216	pearson	1	Ttest_pvalue	Coefficient_of_eigenassay	SVD_pCMs_drugs	NoPrepr	SVD	10809	T200_no2-Tx1	N	Kept components	RCT
Drug	Monoclonal_antibody	T200_no2	Cell_line.Tx1	Plate.99	PCYT2	0.8	0.100343399417817	pearson	1	Ttest_pvalue	Coefficient_of_eigenassay	SVD_pCMs_drugs	NoPrepr	SVD	8402	T200_no2-Tx1	N	Kept components	RCT
Drug	Monoclonal_antibody	T200_no2	Cell_line.Tx1	Plate.99	PDAP1	0.8	-0.157512524795926	pearson	1	Ttest_pvalue	Coefficient_of_eigenassay	SVD_pCMs_drugs	NoPrepr	SVD	5725	T200_no2-Tx1	N	Kept components	RCT
Drug	Monoclonal_antibody	T200_no2	Cell_line.Tx1	Plate.99	PDCD10	0.8	-0.14747548933487	pearson	1	Ttest_pvalue	Coefficient_of_eigenassay	SVD_pCMs_drugs	NoPrepr	SVD	6143	T200_no2-Tx1	N	Kept components	RCT
Drug	Monoclonal_antibody	T200_no2	Cell_line.Tx1	Plate.99	PDCD11	0.8	0.0158373438793583	pearson	1	Ttest_pvalue	Coefficient_of_eigenassay	SVD_pCMs_drugs	NoPrepr	SVD	13898	T200_no2-Tx1	N	Kept components	RCT
Drug	Monoclonal_antibody	T200_no2	Cell_line.Tx1	Plate.99	PDCD1LG2	0.8	0.0598749961238713	pearson	1	Ttest_pvalue	Coefficient_of_eigenassay	SVD_pCMs_drugs	NoPrepr	SVD	10766	T200_no2-Tx1	N	Kept components	RCT
Drug	Monoclonal_antibody	T200_no2	Cell_line.Tx1	Plate.99	PDCD2	0.8	-0.0620450094619152	pearson	1	Ttest_pvalue	Coefficient_of_eigenassay	SVD_pCMs_drugs	NoPrepr	SVD	10630	T200_no2-Tx1	N	Kept components	RCT
Drug	Monoclonal_antibody	T200_no2	Cell_line.Tx1	Plate.99	PDCD2L	0.8	-0.129842326141334	pearson	1	Ttest_pvalue	Coefficient_of_eigenassay	SVD_pCMs_drugs	NoPrepr	SVD	6942	T200_no2-Tx1	N	Kept components	RCT
Drug	Monoclonal_antibody	T200_no2	Cell_line.Tx1	Plate.99	PDCD4	0.8	0.0339736895456056	pearson	1	Ttest_pvalue	Coefficient_of_eigenassay	SVD_pCMs_drugs	NoPrepr	SVD	12531	T200_no2-Tx1	N	Kept components	RCT
Drug	Monoclonal_antibody	T200_no2	Cell_line.Tx1	Plate.99	PDCD5	0.8	-0.167354049069813	pearson	1	Ttest_pvalue	Coefficient_of_eigenassay	SVD_pCMs_drugs	NoPrepr	SVD	5314	T200_no2-Tx1	N	Kept components	RCT
Drug	Monoclonal_antibody	T200_no2	Cell_line.Tx1	Plate.99	PDCD6	0.8	-0.0883896509007134	pearson	1	Ttest_pvalue	Coefficient_of_eigenassay	SVD_pCMs_drugs	NoPrepr	SVD	9074	T200_no2-Tx1	N	Kept components	RCT
Drug	Monoclonal_antibody	T200_no2	Cell_line.Tx1	Plate.99	PDCD6IP	0.8	0.0926153344632499	pearson	1	Ttest_pvalue	Coefficient_of_eigenassay	SVD_pCMs_drugs	NoPrepr	SVD	8832	T200_no2-Tx1	N	Kept components	RCT
Drug	Monoclonal_antibody	T200_no2	Cell_line.Tx1	Plate.99	PDCD7	0.8	-0.115674979025847	pearson	1	Ttest_pvalue	Coefficient_of_eigenassay	SVD_pCMs_drugs	NoPrepr	SVD	7600	T200_no2-Tx1	N	Kept components	RCT
Drug	Monoclonal_antibody	T200_no2	Cell_line.Tx1	Plate.99	PDCL	0.8	-0.15273751448698	pearson	1	Ttest_pvalue	Coefficient_of_eigenassay	SVD_pCMs_drugs	NoPrepr	SVD	5927	T200_no2-Tx1	N	Kept components	RCT
Drug	Monoclonal_antibody	T200_no2	Cell_line.Tx1	Plate.99	PDCL3	0.8	0.00663766093606038	pearson	1	Ttest_pvalue	Coefficient_of_eigenassay	SVD_pCMs_drugs	NoPrepr	SVD	14666	T200_no2-Tx1	N	Kept components	RCT
Drug	Monoclonal_antibody	T200_no2	Cell_line.Tx1	Plate.99	PDE10A	0.8	0.26605107655198	pearson	1	Ttest_pvalue	Coefficient_of_eigenassay	SVD_pCMs_drugs	NoPrepr	SVD	2509	T200_no2-Tx1	N	Kept components	RCT
Drug	Monoclonal_antibody	T200_no2	Cell_line.Tx1	Plate.99	PDE11A	0.8	0.39247070619927	pearson	1	Ttest_pvalue	Coefficient_of_eigenassay	SVD_pCMs_drugs	NoPrepr	SVD	964	T200_no2-Tx1	N	Kept components	RCT
Drug	Monoclonal_antibody	T200_no2	Cell_line.Tx1	Plate.99	PDE12	0.8	-0.281443745228837	pearson	1	Ttest_pvalue	Coefficient_of_eigenassay	SVD_pCMs_drugs	NoPrepr	SVD	2230	T200_no2-Tx1	N	Kept components	RCT
Drug	Monoclonal_antibody	T200_no2	Cell_line.Tx1	Plate.99	PDE1A	0.8	0.38602726938042	pearson	1	Ttest_pvalue	Coefficient_of_eigenassay	SVD_pCMs_drugs	NoPrepr	SVD	1015	T200_no2-Tx1	N	Kept components	RCT
Drug	Monoclonal_antibody	T200_no2	Cell_line.Tx1	Plate.99	PDE1B	0.8	0.169811312174366	pearson	1	Ttest_pvalue	Coefficient_of_eigenassay	SVD_pCMs_drugs	NoPrepr	SVD	5224	T200_no2-Tx1	N	Kept components	RCT
Drug	Monoclonal_antibody	T200_no2	Cell_line.Tx1	Plate.99	PDE1C	0.8	0.122769851268248	pearson	1	Ttest_pvalue	Coefficient_of_eigenassay	SVD_pCMs_drugs	NoPrepr	SVD	7246	T200_no2-Tx1	N	Kept components	RCT
Drug	Monoclonal_antibody	T200_no2	Cell_line.Tx1	Plate.99	PDE2A	0.8	-0.287490476786947	pearson	1	Ttest_pvalue	Coefficient_of_eigenassay	SVD_pCMs_drugs	NoPrepr	SVD	2134	T200_no2-Tx1	N	Kept components	RCT
Drug	Monoclonal_antibody	T200_no2	Cell_line.Tx1	Plate.99	PDE3A	0.8	-0.654268966039702	pearson	1	Ttest_pvalue	Coefficient_of_eigenassay	SVD_pCMs_drugs	NoPrepr	SVD	161	T200_no2-Tx1	N	Kept components	RCT
Drug	Monoclonal_antibody	T200_no2	Cell_line.Tx1	Plate.99	PDE3B	0.8	-0.0719134382438965	pearson	1	Ttest_pvalue	Coefficient_of_eigenassay	SVD_pCMs_drugs	NoPrepr	SVD	10020	T200_no2-Tx1	N	Kept components	RCT
Drug	Monoclonal_antibody	T200_no2	Cell_line.Tx1	Plate.99	PDE4A	0.8	-0.107046226978101	pearson	1	Ttest_pvalue	Coefficient_of_eigenassay	SVD_pCMs_drugs	NoPrepr	SVD	8063	T200_no2-Tx1	N	Kept components	RCT
Drug	Monoclonal_antibody	T200_no2	Cell_line.Tx1	Plate.99	PDE4B	0.8	-0.113597201597777	pearson	1	Ttest_pvalue	Coefficient_of_eigenassay	SVD_pCMs_drugs	NoPrepr	SVD	7694	T200_no2-Tx1	N	Kept components	RCT
Drug	Monoclonal_antibody	T200_no2	Cell_line.Tx1	Plate.99	PDE4C	0.8	-0.0030887895316549	pearson	1	Ttest_pvalue	Coefficient_of_eigenassay	SVD_pCMs_drugs	NoPrepr	SVD	15018	T200_no2-Tx1	N	Kept components	RCT
Drug	Monoclonal_antibody	T200_no2	Cell_line.Tx1	Plate.99	PDE4D	0.8	0.0158467325909718	pearson	1	Ttest_pvalue	Coefficient_of_eigenassay	SVD_pCMs_drugs	NoPrepr	SVD	13897	T200_no2-Tx1	N	Kept components	RCT
Drug	Monoclonal_antibody	T200_no2	Cell_line.Tx1	Plate.99	PDE4DIP	0.8	0.053763042644249	pearson	1	Ttest_pvalue	Coefficient_of_eigenassay	SVD_pCMs_drugs	NoPrepr	SVD	11173	T200_no2-Tx1	N	Kept components	RCT
Drug	Monoclonal_antibody	T200_no2	Cell_line.Tx1	Plate.99	PDE5A	0.8	0.0882522731501167	pearson	1	Ttest_pvalue	Coefficient_of_eigenassay	SVD_pCMs_drugs	NoPrepr	SVD	9080	T200_no2-Tx1	N	Kept components	RCT
Drug	Monoclonal_antibody	T200_no2	Cell_line.Tx1	Plate.99	PDE6A	0.8	-0.123711753156174	pearson	1	Ttest_pvalue	Coefficient_of_eigenassay	SVD_pCMs_drugs	NoPrepr	SVD	7215	T200_no2-Tx1	N	Kept components	RCT
Drug	Monoclonal_antibody	T200_no2	Cell_line.Tx1	Plate.99	PDE6B	0.8	-0.197025343084537	pearson	1	Ttest_pvalue	Coefficient_of_eigenassay	SVD_pCMs_drugs	NoPrepr	SVD	4264	T200_no2-Tx1	N	Kept components	RCT
Drug	Monoclonal_antibody	T200_no2	Cell_line.Tx1	Plate.99	PDE6C	0.8	0.00215516838442363	pearson	1	Ttest_pvalue	Coefficient_of_eigenassay	SVD_pCMs_drugs	NoPrepr	SVD	15120	T200_no2-Tx1	N	Kept components	RCT
Drug	Monoclonal_antibody	T200_no2	Cell_line.Tx1	Plate.99	PDE6D	0.8	0.250083667228283	pearson	1	Ttest_pvalue	Coefficient_of_eigenassay	SVD_pCMs_drugs	NoPrepr	SVD	2836	T200_no2-Tx1	N	Kept components	RCT
Drug	Monoclonal_antibody	T200_no2	Cell_line.Tx1	Plate.99	PDE7A	0.8	-0.0273580863880626	pearson	1	Ttest_pvalue	Coefficient_of_eigenassay	SVD_pCMs_drugs	NoPrepr	SVD	12977	T200_no2-Tx1	N	Kept components	RCT
Drug	Monoclonal_antibody	T200_no2	Cell_line.Tx1	Plate.99	PDE7B	0.8	-0.300493156392066	pearson	1	Ttest_pvalue	Coefficient_of_eigenassay	SVD_pCMs_drugs	NoPrepr	SVD	1926	T200_no2-Tx1	N	Kept components	RCT
Drug	Monoclonal_antibody	T200_no2	Cell_line.Tx1	Plate.99	PDE8A	0.8	0.00686148203737965	pearson	1	Ttest_pvalue	Coefficient_of_eigenassay	SVD_pCMs_drugs	NoPrepr	SVD	14648	T200_no2-Tx1	N	Kept components	RCT
Drug	Monoclonal_antibody	T200_no2	Cell_line.Tx1	Plate.99	PDE8B	0.8	-0.102007796932811	pearson	1	Ttest_pvalue	Coefficient_of_eigenassay	SVD_pCMs_drugs	NoPrepr	SVD	8323	T200_no2-Tx1	N	Kept components	RCT
Drug	Monoclonal_antibody	T200_no2	Cell_line.Tx1	Plate.99	PDE9A	0.8	0.0260003252411582	pearson	1	Ttest_pvalue	Coefficient_of_eigenassay	SVD_pCMs_drugs	NoPrepr	SVD	13085	T200_no2-Tx1	N	Kept components	RCT
Drug	Monoclonal_antibody	T200_no2	Cell_line.Tx1	Plate.99	PDF	0.8	0.0738461259009925	pearson	1	Ttest_pvalue	Coefficient_of_eigenassay	SVD_pCMs_drugs	NoPrepr	SVD	9914	T200_no2-Tx1	N	Kept components	RCT
Drug	Monoclonal_antibody	T200_no2	Cell_line.Tx1	Plate.99	PDGFA	0.8	-0.238933602563764	pearson	1	Ttest_pvalue	Coefficient_of_eigenassay	SVD_pCMs_drugs	NoPrepr	SVD	3092	T200_no2-Tx1	N	Kept components	RCT
Drug	Monoclonal_antibody	T200_no2	Cell_line.Tx1	Plate.99	PDGFB	0.8	0.147805452174125	pearson	1	Ttest_pvalue	Coefficient_of_eigenassay	SVD_pCMs_drugs	NoPrepr	SVD	6130	T200_no2-Tx1	N	Kept components	RCT
Drug	Monoclonal_antibody	T200_no2	Cell_line.Tx1	Plate.99	PDGFC	0.8	-0.23399362018608	pearson	1	Ttest_pvalue	Coefficient_of_eigenassay	SVD_pCMs_drugs	NoPrepr	SVD	3222	T200_no2-Tx1	N	Kept components	RCT
Drug	Monoclonal_antibody	T200_no2	Cell_line.Tx1	Plate.99	PDGFD	0.8	-0.445627390903976	pearson	1	Ttest_pvalue	Coefficient_of_eigenassay	SVD_pCMs_drugs	NoPrepr	SVD	666	T200_no2-Tx1	N	Kept components	RCT
Drug	Monoclonal_antibody	T200_no2	Cell_line.Tx1	Plate.99	PDGFRA	0.8	-0.00754024375872779	pearson	1	Ttest_pvalue	Coefficient_of_eigenassay	SVD_pCMs_drugs	NoPrepr	SVD	14590	T200_no2-Tx1	N	Kept components	RCT
Drug	Monoclonal_antibody	T200_no2	Cell_line.Tx1	Plate.99	PDGFRB	0.8	0.0442050572919782	pearson	1	Ttest_pvalue	Coefficient_of_eigenassay	SVD_pCMs_drugs	NoPrepr	SVD	11857	T200_no2-Tx1	N	Kept components	RCT
Drug	Monoclonal_antibody	T200_no2	Cell_line.Tx1	Plate.99	PDGFRL	0.8	-0.00609382283848765	pearson	1	Ttest_pvalue	Coefficient_of_eigenassay	SVD_pCMs_drugs	NoPrepr	SVD	14715	T200_no2-Tx1	N	Kept components	RCT
Drug	Monoclonal_antibody	T200_no2	Cell_line.Tx1	Plate.99	PDHA1	0.8	-0.32480154356392	pearson	1	Ttest_pvalue	Coefficient_of_eigenassay	SVD_pCMs_drugs	NoPrepr	SVD	1616	T200_no2-Tx1	N	Kept components	RCT
Drug	Monoclonal_antibody	T200_no2	Cell_line.Tx1	Plate.99	PDHB	0.8	-0.181380907581439	pearson	1	Ttest_pvalue	Coefficient_of_eigenassay	SVD_pCMs_drugs	NoPrepr	SVD	4778	T200_no2-Tx1	N	Kept components	RCT
Drug	Monoclonal_antibody	T200_no2	Cell_line.Tx1	Plate.99	PDHX	0.8	-0.258968361560593	pearson	1	Ttest_pvalue	Coefficient_of_eigenassay	SVD_pCMs_drugs	NoPrepr	SVD	2658	T200_no2-Tx1	N	Kept components	RCT
Drug	Monoclonal_antibody	T200_no2	Cell_line.Tx1	Plate.99	PDIA2	0.8	0.290985709475601	pearson	1	Ttest_pvalue	Coefficient_of_eigenassay	SVD_pCMs_drugs	NoPrepr	SVD	2079	T200_no2-Tx1	N	Kept components	RCT
Drug	Monoclonal_antibody	T200_no2	Cell_line.Tx1	Plate.99	PDIA3	0.8	-0.0298326336274615	pearson	1	Ttest_pvalue	Coefficient_of_eigenassay	SVD_pCMs_drugs	NoPrepr	SVD	12832	T200_no2-Tx1	N	Kept components	RCT
Drug	Monoclonal_antibody	T200_no2	Cell_line.Tx1	Plate.99	PDIA4	0.8	0.0410515890405314	pearson	1	Ttest_pvalue	Coefficient_of_eigenassay	SVD_pCMs_drugs	NoPrepr	SVD	12040	T200_no2-Tx1	N	Kept components	RCT
Drug	Monoclonal_antibody	T200_no2	Cell_line.Tx1	Plate.99	PDIA5	0.8	0.235265467297959	pearson	1	Ttest_pvalue	Coefficient_of_eigenassay	SVD_pCMs_drugs	NoPrepr	SVD	3189	T200_no2-Tx1	N	Kept components	RCT
Drug	Monoclonal_antibody	T200_no2	Cell_line.Tx1	Plate.99	PDIA6	0.8	0.0296030276874796	pearson	1	Ttest_pvalue	Coefficient_of_eigenassay	SVD_pCMs_drugs	NoPrepr	SVD	12849	T200_no2-Tx1	N	Kept components	RCT
Drug	Monoclonal_antibody	T200_no2	Cell_line.Tx1	Plate.99	PDIK1L	0.8	0.152560134969851	pearson	1	Ttest_pvalue	Coefficient_of_eigenassay	SVD_pCMs_drugs	NoPrepr	SVD	5933	T200_no2-Tx1	N	Kept components	RCT
Drug	Monoclonal_antibody	T200_no2	Cell_line.Tx1	Plate.99	PDK1	0.8	-0.106928495822382	pearson	1	Ttest_pvalue	Coefficient_of_eigenassay	SVD_pCMs_drugs	NoPrepr	SVD	8068	T200_no2-Tx1	N	Kept components	RCT
Drug	Monoclonal_antibody	T200_no2	Cell_line.Tx1	Plate.99	PDK2	0.8	0.0143718137766575	pearson	1	Ttest_pvalue	Coefficient_of_eigenassay	SVD_pCMs_drugs	NoPrepr	SVD	14015	T200_no2-Tx1	N	Kept components	RCT
Drug	Monoclonal_antibody	T200_no2	Cell_line.Tx1	Plate.99	PDK3	0.8	-0.120760051283661	pearson	1	Ttest_pvalue	Coefficient_of_eigenassay	SVD_pCMs_drugs	NoPrepr	SVD	7337	T200_no2-Tx1	N	Kept components	RCT
Drug	Monoclonal_antibody	T200_no2	Cell_line.Tx1	Plate.99	PDK4	0.8	0.00563621109034341	pearson	1	Ttest_pvalue	Coefficient_of_eigenassay	SVD_pCMs_drugs	NoPrepr	SVD	14767	T200_no2-Tx1	N	Kept components	RCT
Drug	Monoclonal_antibody	T200_no2	Cell_line.Tx1	Plate.99	PDLIM1	0.8	-0.276787777650801	pearson	1	Ttest_pvalue	Coefficient_of_eigenassay	SVD_pCMs_drugs	NoPrepr	SVD	2290	T200_no2-Tx1	N	Kept components	RCT
Drug	Monoclonal_antibody	T200_no2	Cell_line.Tx1	Plate.99	PDLIM2	0.8	0.294777689994145	pearson	1	Ttest_pvalue	Coefficient_of_eigenassay	SVD_pCMs_drugs	NoPrepr	SVD	2021	T200_no2-Tx1	N	Kept components	RCT
Drug	Monoclonal_antibody	T200_no2	Cell_line.Tx1	Plate.99	PDLIM3	0.8	-0.00359705067895694	pearson	1	Ttest_pvalue	Coefficient_of_eigenassay	SVD_pCMs_drugs	NoPrepr	SVD	14963	T200_no2-Tx1	N	Kept components	RCT
Drug	Monoclonal_antibody	T200_no2	Cell_line.Tx1	Plate.99	PDLIM4	0.8	-0.0379464754046469	pearson	1	Ttest_pvalue	Coefficient_of_eigenassay	SVD_pCMs_drugs	NoPrepr	SVD	12260	T200_no2-Tx1	N	Kept components	RCT
Drug	Monoclonal_antibody	T200_no2	Cell_line.Tx1	Plate.99	PDLIM5	0.8	-0.017070170079029	pearson	1	Ttest_pvalue	Coefficient_of_eigenassay	SVD_pCMs_drugs	NoPrepr	SVD	13795	T200_no2-Tx1	N	Kept components	RCT
Drug	Monoclonal_antibody	T200_no2	Cell_line.Tx1	Plate.99	PDLIM7	0.8	0.103901274394589	pearson	1	Ttest_pvalue	Coefficient_of_eigenassay	SVD_pCMs_drugs	NoPrepr	SVD	8225	T200_no2-Tx1	N	Kept components	RCT
Drug	Monoclonal_antibody	T200_no2	Cell_line.Tx1	Plate.99	PDP1	0.8	-0.00821814619532796	pearson	1	Ttest_pvalue	Coefficient_of_eigenassay	SVD_pCMs_drugs	NoPrepr	SVD	14529	T200_no2-Tx1	N	Kept components	RCT
Drug	Monoclonal_antibody	T200_no2	Cell_line.Tx1	Plate.99	PDP2	0.8	-0.156850732263468	pearson	1	Ttest_pvalue	Coefficient_of_eigenassay	SVD_pCMs_drugs	NoPrepr	SVD	5746	T200_no2-Tx1	N	Kept components	RCT
Drug	Monoclonal_antibody	T200_no2	Cell_line.Tx1	Plate.99	PDPK1	0.8	-0.110291452286482	pearson	1	Ttest_pvalue	Coefficient_of_eigenassay	SVD_pCMs_drugs	NoPrepr	SVD	7880	T200_no2-Tx1	N	Kept components	RCT
Drug	Monoclonal_antibody	T200_no2	Cell_line.Tx1	Plate.99	PDPN	0.8	-0.0451238410575875	pearson	1	Ttest_pvalue	Coefficient_of_eigenassay	SVD_pCMs_drugs	NoPrepr	SVD	11783	T200_no2-Tx1	N	Kept components	RCT
Drug	Monoclonal_antibody	T200_no2	Cell_line.Tx1	Plate.99	PDPR	0.8	0.125409093395114	pearson	1	Ttest_pvalue	Coefficient_of_eigenassay	SVD_pCMs_drugs	NoPrepr	SVD	7115	T200_no2-Tx1	N	Kept components	RCT
Drug	Monoclonal_antibody	T200_no2	Cell_line.Tx1	Plate.99	PDRG1	0.8	-0.0392099277019306	pearson	1	Ttest_pvalue	Coefficient_of_eigenassay	SVD_pCMs_drugs	NoPrepr	SVD	12173	T200_no2-Tx1	N	Kept components	RCT
Drug	Monoclonal_antibody	T200_no2	Cell_line.Tx1	Plate.99	PDS5A	0.8	-0.0571044400952648	pearson	1	Ttest_pvalue	Coefficient_of_eigenassay	SVD_pCMs_drugs	NoPrepr	SVD	10933	T200_no2-Tx1	N	Kept components	RCT
Drug	Monoclonal_antibody	T200_no2	Cell_line.Tx1	Plate.99	PDS5B	0.8	0.00737250294833324	pearson	1	Ttest_pvalue	Coefficient_of_eigenassay	SVD_pCMs_drugs	NoPrepr	SVD	14605	T200_no2-Tx1	N	Kept components	RCT
Drug	Monoclonal_antibody	T200_no2	Cell_line.Tx1	Plate.99	PDSS1	0.8	0.0885592963090143	pearson	1	Ttest_pvalue	Coefficient_of_eigenassay	SVD_pCMs_drugs	NoPrepr	SVD	9064	T200_no2-Tx1	N	Kept components	RCT
Drug	Monoclonal_antibody	T200_no2	Cell_line.Tx1	Plate.99	PDSS2	0.8	-0.0739978651476468	pearson	1	Ttest_pvalue	Coefficient_of_eigenassay	SVD_pCMs_drugs	NoPrepr	SVD	9899	T200_no2-Tx1	N	Kept components	RCT
Drug	Monoclonal_antibody	T200_no2	Cell_line.Tx1	Plate.99	PDXDC1	0.8	-0.164521737762773	pearson	1	Ttest_pvalue	Coefficient_of_eigenassay	SVD_pCMs_drugs	NoPrepr	SVD	5423	T200_no2-Tx1	N	Kept components	RCT
Drug	Monoclonal_antibody	T200_no2	Cell_line.Tx1	Plate.99	PDXK	0.8	0.0427440524853175	pearson	1	Ttest_pvalue	Coefficient_of_eigenassay	SVD_pCMs_drugs	NoPrepr	SVD	11943	T200_no2-Tx1	N	Kept components	RCT
Drug	Monoclonal_antibody	T200_no2	Cell_line.Tx1	Plate.99	PDXP	0.8	-0.339295579013764	pearson	1	Ttest_pvalue	Coefficient_of_eigenassay	SVD_pCMs_drugs	NoPrepr	SVD	1451	T200_no2-Tx1	N	Kept components	RCT
Drug	Monoclonal_antibody	T200_no2	Cell_line.Tx1	Plate.99	PDYN	0.8	0.0344214959476216	pearson	1	Ttest_pvalue	Coefficient_of_eigenassay	SVD_pCMs_drugs	NoPrepr	SVD	12501	T200_no2-Tx1	N	Kept components	RCT
Drug	Monoclonal_antibody	T200_no2	Cell_line.Tx1	Plate.99	PDZD11	0.8	-0.142520235209088	pearson	1	Ttest_pvalue	Coefficient_of_eigenassay	SVD_pCMs_drugs	NoPrepr	SVD	6338	T200_no2-Tx1	N	Kept components	RCT
Drug	Monoclonal_antibody	T200_no2	Cell_line.Tx1	Plate.99	PDZD2	0.8	-0.22464068531887	pearson	1	Ttest_pvalue	Coefficient_of_eigenassay	SVD_pCMs_drugs	NoPrepr	SVD	3460	T200_no2-Tx1	N	Kept components	RCT
Drug	Monoclonal_antibody	T200_no2	Cell_line.Tx1	Plate.99	PDZD4	0.8	0.358841647032846	pearson	1	Ttest_pvalue	Coefficient_of_eigenassay	SVD_pCMs_drugs	NoPrepr	SVD	1240	T200_no2-Tx1	N	Kept components	RCT
Drug	Monoclonal_antibody	T200_no2	Cell_line.Tx1	Plate.99	PDZD7	0.8	-0.020424445522799	pearson	1	Ttest_pvalue	Coefficient_of_eigenassay	SVD_pCMs_drugs	NoPrepr	SVD	13521	T200_no2-Tx1	N	Kept components	RCT
Drug	Monoclonal_antibody	T200_no2	Cell_line.Tx1	Plate.99	PDZD8	0.8	0.216389362353476	pearson	1	Ttest_pvalue	Coefficient_of_eigenassay	SVD_pCMs_drugs	NoPrepr	SVD	3691	T200_no2-Tx1	N	Kept components	RCT
Drug	Monoclonal_antibody	T200_no2	Cell_line.Tx1	Plate.99	PDZD9	0.8	-0.00837224370163011	pearson	1	Ttest_pvalue	Coefficient_of_eigenassay	SVD_pCMs_drugs	NoPrepr	SVD	14516	T200_no2-Tx1	N	Kept components	RCT
Drug	Monoclonal_antibody	T200_no2	Cell_line.Tx1	Plate.99	PDZK1	0.8	0.0581080472463308	pearson	1	Ttest_pvalue	Coefficient_of_eigenassay	SVD_pCMs_drugs	NoPrepr	SVD	10867	T200_no2-Tx1	N	Kept components	RCT
Drug	Monoclonal_antibody	T200_no2	Cell_line.Tx1	Plate.99	PDZRN3	0.8	-0.0223789489124624	pearson	1	Ttest_pvalue	Coefficient_of_eigenassay	SVD_pCMs_drugs	NoPrepr	SVD	13368	T200_no2-Tx1	N	Kept components	RCT
Drug	Monoclonal_antibody	T200_no2	Cell_line.Tx1	Plate.99	PDZRN4	0.8	-0.139204068425111	pearson	1	Ttest_pvalue	Coefficient_of_eigenassay	SVD_pCMs_drugs	NoPrepr	SVD	6494	T200_no2-Tx1	N	Kept components	RCT
Drug	Monoclonal_antibody	T200_no2	Cell_line.Tx1	Plate.99	PEA15	0.8	-0.193631678274959	pearson	1	Ttest_pvalue	Coefficient_of_eigenassay	SVD_pCMs_drugs	NoPrepr	SVD	4364	T200_no2-Tx1	N	Kept components	RCT
Drug	Monoclonal_antibody	T200_no2	Cell_line.Tx1	Plate.99	PEAK1	0.8	0.317679539211242	pearson	1	Ttest_pvalue	Coefficient_of_eigenassay	SVD_pCMs_drugs	NoPrepr	SVD	1698	T200_no2-Tx1	N	Kept components	RCT
Drug	Monoclonal_antibody	T200_no2	Cell_line.Tx1	Plate.99	PEAK3	0.8	0.0668202389362721	pearson	1	Ttest_pvalue	Coefficient_of_eigenassay	SVD_pCMs_drugs	NoPrepr	SVD	10318	T200_no2-Tx1	N	Kept components	RCT
Drug	Monoclonal_antibody	T200_no2	Cell_line.Tx1	Plate.99	PEAR1	0.8	-0.0115016058322797	pearson	1	Ttest_pvalue	Coefficient_of_eigenassay	SVD_pCMs_drugs	NoPrepr	SVD	14241	T200_no2-Tx1	N	Kept components	RCT
Drug	Monoclonal_antibody	T200_no2	Cell_line.Tx1	Plate.99	PEBP1	0.8	-0.172387807486657	pearson	1	Ttest_pvalue	Coefficient_of_eigenassay	SVD_pCMs_drugs	NoPrepr	SVD	5125	T200_no2-Tx1	N	Kept components	RCT
Drug	Monoclonal_antibody	T200_no2	Cell_line.Tx1	Plate.99	PEBP4	0.8	-0.116134693388943	pearson	1	Ttest_pvalue	Coefficient_of_eigenassay	SVD_pCMs_drugs	NoPrepr	SVD	7575	T200_no2-Tx1	N	Kept components	RCT
Drug	Monoclonal_antibody	T200_no2	Cell_line.Tx1	Plate.99	PECAM1	0.8	-0.173005195471769	pearson	1	Ttest_pvalue	Coefficient_of_eigenassay	SVD_pCMs_drugs	NoPrepr	SVD	5103	T200_no2-Tx1	N	Kept components	RCT
Drug	Monoclonal_antibody	T200_no2	Cell_line.Tx1	Plate.99	PECR	0.8	0.00857664797805332	pearson	1	Ttest_pvalue	Coefficient_of_eigenassay	SVD_pCMs_drugs	NoPrepr	SVD	14499	T200_no2-Tx1	N	Kept components	RCT
Drug	Monoclonal_antibody	T200_no2	Cell_line.Tx1	Plate.99	PEF1	0.8	-0.0307562911976308	pearson	1	Ttest_pvalue	Coefficient_of_eigenassay	SVD_pCMs_drugs	NoPrepr	SVD	12767	T200_no2-Tx1	N	Kept components	RCT
Drug	Monoclonal_antibody	T200_no2	Cell_line.Tx1	Plate.99	PEG10	0.8	-0.591636444459475	pearson	1	Ttest_pvalue	Coefficient_of_eigenassay	SVD_pCMs_drugs	NoPrepr	SVD	243	T200_no2-Tx1	N	Kept components	RCT
Drug	Monoclonal_antibody	T200_no2	Cell_line.Tx1	Plate.99	PELI1	0.8	0.142095884086388	pearson	1	Ttest_pvalue	Coefficient_of_eigenassay	SVD_pCMs_drugs	NoPrepr	SVD	6356	T200_no2-Tx1	N	Kept components	RCT
Drug	Monoclonal_antibody	T200_no2	Cell_line.Tx1	Plate.99	PELI2	0.8	0.138925031903662	pearson	1	Ttest_pvalue	Coefficient_of_eigenassay	SVD_pCMs_drugs	NoPrepr	SVD	6512	T200_no2-Tx1	N	Kept components	RCT
Drug	Monoclonal_antibody	T200_no2	Cell_line.Tx1	Plate.99	PELI3	0.8	-0.112795286554385	pearson	1	Ttest_pvalue	Coefficient_of_eigenassay	SVD_pCMs_drugs	NoPrepr	SVD	7739	T200_no2-Tx1	N	Kept components	RCT
Drug	Monoclonal_antibody	T200_no2	Cell_line.Tx1	Plate.99	PELO	0.8	-0.0245089831014841	pearson	1	Ttest_pvalue	Coefficient_of_eigenassay	SVD_pCMs_drugs	NoPrepr	SVD	13208	T200_no2-Tx1	N	Kept components	RCT
Drug	Monoclonal_antibody	T200_no2	Cell_line.Tx1	Plate.99	PELP1	0.8	0.187196870488844	pearson	1	Ttest_pvalue	Coefficient_of_eigenassay	SVD_pCMs_drugs	NoPrepr	SVD	4575	T200_no2-Tx1	N	Kept components	RCT
Drug	Monoclonal_antibody	T200_no2	Cell_line.Tx1	Plate.99	PEMT	0.8	-0.0732500458120088	pearson	1	Ttest_pvalue	Coefficient_of_eigenassay	SVD_pCMs_drugs	NoPrepr	SVD	9950	T200_no2-Tx1	N	Kept components	RCT
Drug	Monoclonal_antibody	T200_no2	Cell_line.Tx1	Plate.99	PENK	0.8	-0.191958982842361	pearson	1	Ttest_pvalue	Coefficient_of_eigenassay	SVD_pCMs_drugs	NoPrepr	SVD	4424	T200_no2-Tx1	N	Kept components	RCT
Drug	Monoclonal_antibody	T200_no2	Cell_line.Tx1	Plate.99	PEPD	0.8	-0.112361787257475	pearson	1	Ttest_pvalue	Coefficient_of_eigenassay	SVD_pCMs_drugs	NoPrepr	SVD	7767	T200_no2-Tx1	N	Kept components	RCT
Drug	Monoclonal_antibody	T200_no2	Cell_line.Tx1	Plate.99	PER1	0.8	0.0425002298634264	pearson	1	Ttest_pvalue	Coefficient_of_eigenassay	SVD_pCMs_drugs	NoPrepr	SVD	11952	T200_no2-Tx1	N	Kept components	RCT
Drug	Monoclonal_antibody	T200_no2	Cell_line.Tx1	Plate.99	PER2	0.8	-0.134865613942765	pearson	1	Ttest_pvalue	Coefficient_of_eigenassay	SVD_pCMs_drugs	NoPrepr	SVD	6711	T200_no2-Tx1	N	Kept components	RCT
Drug	Monoclonal_antibody	T200_no2	Cell_line.Tx1	Plate.99	PER3	0.8	0.0509737494069312	pearson	1	Ttest_pvalue	Coefficient_of_eigenassay	SVD_pCMs_drugs	NoPrepr	SVD	11371	T200_no2-Tx1	N	Kept components	RCT
Drug	Monoclonal_antibody	T200_no2	Cell_line.Tx1	Plate.99	PERP	0.8	-0.473368477807264	pearson	1	Ttest_pvalue	Coefficient_of_eigenassay	SVD_pCMs_drugs	NoPrepr	SVD	549	T200_no2-Tx1	N	Kept components	RCT
Drug	Monoclonal_antibody	T200_no2	Cell_line.Tx1	Plate.99	PES1	0.8	0.197676338006113	pearson	1	Ttest_pvalue	Coefficient_of_eigenassay	SVD_pCMs_drugs	NoPrepr	SVD	4240	T200_no2-Tx1	N	Kept components	RCT
Drug	Monoclonal_antibody	T200_no2	Cell_line.Tx1	Plate.99	PET100	0.8	-0.426893181621999	pearson	1	Ttest_pvalue	Coefficient_of_eigenassay	SVD_pCMs_drugs	NoPrepr	SVD	755	T200_no2-Tx1	N	Kept components	RCT
Drug	Monoclonal_antibody	T200_no2	Cell_line.Tx1	Plate.99	PET117	0.8	-0.174645155996273	pearson	1	Ttest_pvalue	Coefficient_of_eigenassay	SVD_pCMs_drugs	NoPrepr	SVD	5031	T200_no2-Tx1	N	Kept components	RCT
Drug	Monoclonal_antibody	T200_no2	Cell_line.Tx1	Plate.99	PEX1	0.8	-0.00356460862424581	pearson	1	Ttest_pvalue	Coefficient_of_eigenassay	SVD_pCMs_drugs	NoPrepr	SVD	14971	T200_no2-Tx1	N	Kept components	RCT
Drug	Monoclonal_antibody	T200_no2	Cell_line.Tx1	Plate.99	PEX10	0.8	0.214122431698353	pearson	1	Ttest_pvalue	Coefficient_of_eigenassay	SVD_pCMs_drugs	NoPrepr	SVD	3758	T200_no2-Tx1	N	Kept components	RCT
Drug	Monoclonal_antibody	T200_no2	Cell_line.Tx1	Plate.99	PEX11A	0.8	-0.11977788448721	pearson	1	Ttest_pvalue	Coefficient_of_eigenassay	SVD_pCMs_drugs	NoPrepr	SVD	7377	T200_no2-Tx1	N	Kept components	RCT
Drug	Monoclonal_antibody	T200_no2	Cell_line.Tx1	Plate.99	PEX11B	0.8	0.032409513508613	pearson	1	Ttest_pvalue	Coefficient_of_eigenassay	SVD_pCMs_drugs	NoPrepr	SVD	12656	T200_no2-Tx1	N	Kept components	RCT
Drug	Monoclonal_antibody	T200_no2	Cell_line.Tx1	Plate.99	PEX11G	0.8	0.0158271455367208	pearson	1	Ttest_pvalue	Coefficient_of_eigenassay	SVD_pCMs_drugs	NoPrepr	SVD	13900	T200_no2-Tx1	N	Kept components	RCT
Drug	Monoclonal_antibody	T200_no2	Cell_line.Tx1	Plate.99	PEX12	0.8	-0.0274388155458595	pearson	1	Ttest_pvalue	Coefficient_of_eigenassay	SVD_pCMs_drugs	NoPrepr	SVD	12973	T200_no2-Tx1	N	Kept components	RCT
Drug	Monoclonal_antibody	T200_no2	Cell_line.Tx1	Plate.99	PEX13	0.8	-0.235898311114714	pearson	1	Ttest_pvalue	Coefficient_of_eigenassay	SVD_pCMs_drugs	NoPrepr	SVD	3172	T200_no2-Tx1	N	Kept components	RCT
Drug	Monoclonal_antibody	T200_no2	Cell_line.Tx1	Plate.99	PEX14	0.8	0.155302302987865	pearson	1	Ttest_pvalue	Coefficient_of_eigenassay	SVD_pCMs_drugs	NoPrepr	SVD	5818	T200_no2-Tx1	N	Kept components	RCT
Drug	Monoclonal_antibody	T200_no2	Cell_line.Tx1	Plate.99	PEX16	0.8	0.0972941903987253	pearson	1	Ttest_pvalue	Coefficient_of_eigenassay	SVD_pCMs_drugs	NoPrepr	SVD	8566	T200_no2-Tx1	N	Kept components	RCT
Drug	Monoclonal_antibody	T200_no2	Cell_line.Tx1	Plate.99	PEX19	0.8	-0.206411475269473	pearson	1	Ttest_pvalue	Coefficient_of_eigenassay	SVD_pCMs_drugs	NoPrepr	SVD	3977	T200_no2-Tx1	N	Kept components	RCT
Drug	Monoclonal_antibody	T200_no2	Cell_line.Tx1	Plate.99	PEX2	0.8	-0.155334620879918	pearson	1	Ttest_pvalue	Coefficient_of_eigenassay	SVD_pCMs_drugs	NoPrepr	SVD	5814	T200_no2-Tx1	N	Kept components	RCT
Drug	Monoclonal_antibody	T200_no2	Cell_line.Tx1	Plate.99	PEX26	0.8	-0.0469534476903432	pearson	1	Ttest_pvalue	Coefficient_of_eigenassay	SVD_pCMs_drugs	NoPrepr	SVD	11662	T200_no2-Tx1	N	Kept components	RCT
Drug	Monoclonal_antibody	T200_no2	Cell_line.Tx1	Plate.99	PEX3	0.8	-0.0442519946443422	pearson	1	Ttest_pvalue	Coefficient_of_eigenassay	SVD_pCMs_drugs	NoPrepr	SVD	11851	T200_no2-Tx1	N	Kept components	RCT
Drug	Monoclonal_antibody	T200_no2	Cell_line.Tx1	Plate.99	PEX5	0.8	-0.00935840939131868	pearson	1	Ttest_pvalue	Coefficient_of_eigenassay	SVD_pCMs_drugs	NoPrepr	SVD	14421	T200_no2-Tx1	N	Kept components	RCT
Drug	Monoclonal_antibody	T200_no2	Cell_line.Tx1	Plate.99	PEX5L	0.8	-0.132944378224734	pearson	1	Ttest_pvalue	Coefficient_of_eigenassay	SVD_pCMs_drugs	NoPrepr	SVD	6803	T200_no2-Tx1	N	Kept components	RCT
Drug	Monoclonal_antibody	T200_no2	Cell_line.Tx1	Plate.99	PEX6	0.8	-0.395489262541285	pearson	1	Ttest_pvalue	Coefficient_of_eigenassay	SVD_pCMs_drugs	NoPrepr	SVD	948	T200_no2-Tx1	N	Kept components	RCT
Drug	Monoclonal_antibody	T200_no2	Cell_line.Tx1	Plate.99	PEX7	0.8	-0.0161089060680332	pearson	1	Ttest_pvalue	Coefficient_of_eigenassay	SVD_pCMs_drugs	NoPrepr	SVD	13873	T200_no2-Tx1	N	Kept components	RCT
Drug	Monoclonal_antibody	T200_no2	Cell_line.Tx1	Plate.99	PFAS	0.8	0.10321155272782	pearson	1	Ttest_pvalue	Coefficient_of_eigenassay	SVD_pCMs_drugs	NoPrepr	SVD	8258	T200_no2-Tx1	N	Kept components	RCT
Drug	Monoclonal_antibody	T200_no2	Cell_line.Tx1	Plate.99	PFDN1	0.8	-0.256556337441316	pearson	1	Ttest_pvalue	Coefficient_of_eigenassay	SVD_pCMs_drugs	NoPrepr	SVD	2707	T200_no2-Tx1	N	Kept components	RCT
Drug	Monoclonal_antibody	T200_no2	Cell_line.Tx1	Plate.99	PFDN2	0.8	-0.0984306427075039	pearson	1	Ttest_pvalue	Coefficient_of_eigenassay	SVD_pCMs_drugs	NoPrepr	SVD	8507	T200_no2-Tx1	N	Kept components	RCT
Drug	Monoclonal_antibody	T200_no2	Cell_line.Tx1	Plate.99	PFDN4	0.8	-0.12776013937307	pearson	1	Ttest_pvalue	Coefficient_of_eigenassay	SVD_pCMs_drugs	NoPrepr	SVD	7029	T200_no2-Tx1	N	Kept components	RCT
Drug	Monoclonal_antibody	T200_no2	Cell_line.Tx1	Plate.99	PFDN5	0.8	-0.182040613018687	pearson	1	Ttest_pvalue	Coefficient_of_eigenassay	SVD_pCMs_drugs	NoPrepr	SVD	4746	T200_no2-Tx1	N	Kept components	RCT
Drug	Monoclonal_antibody	T200_no2	Cell_line.Tx1	Plate.99	PFKFB1	0.8	0.0466687952738006	pearson	1	Ttest_pvalue	Coefficient_of_eigenassay	SVD_pCMs_drugs	NoPrepr	SVD	11683	T200_no2-Tx1	N	Kept components	RCT
Drug	Monoclonal_antibody	T200_no2	Cell_line.Tx1	Plate.99	PFKFB2	0.8	-0.156349553782043	pearson	1	Ttest_pvalue	Coefficient_of_eigenassay	SVD_pCMs_drugs	NoPrepr	SVD	5770	T200_no2-Tx1	N	Kept components	RCT
Drug	Monoclonal_antibody	T200_no2	Cell_line.Tx1	Plate.99	PFKFB3	0.8	-0.0508905841420656	pearson	1	Ttest_pvalue	Coefficient_of_eigenassay	SVD_pCMs_drugs	NoPrepr	SVD	11377	T200_no2-Tx1	N	Kept components	RCT
Drug	Monoclonal_antibody	T200_no2	Cell_line.Tx1	Plate.99	PFKFB4	0.8	0.297883046661474	pearson	1	Ttest_pvalue	Coefficient_of_eigenassay	SVD_pCMs_drugs	NoPrepr	SVD	1973	T200_no2-Tx1	N	Kept components	RCT
Drug	Monoclonal_antibody	T200_no2	Cell_line.Tx1	Plate.99	PFKL	0.8	0.2262884991305	pearson	1	Ttest_pvalue	Coefficient_of_eigenassay	SVD_pCMs_drugs	NoPrepr	SVD	3406	T200_no2-Tx1	N	Kept components	RCT
Drug	Monoclonal_antibody	T200_no2	Cell_line.Tx1	Plate.99	PFKM	0.8	0.00238765439844608	pearson	1	Ttest_pvalue	Coefficient_of_eigenassay	SVD_pCMs_drugs	NoPrepr	SVD	15092	T200_no2-Tx1	N	Kept components	RCT
Drug	Monoclonal_antibody	T200_no2	Cell_line.Tx1	Plate.99	PFKP	0.8	0.261585620161555	pearson	1	Ttest_pvalue	Coefficient_of_eigenassay	SVD_pCMs_drugs	NoPrepr	SVD	2594	T200_no2-Tx1	N	Kept components	RCT
Drug	Monoclonal_antibody	T200_no2	Cell_line.Tx1	Plate.99	PFN1	0.8	-0.0733951221588415	pearson	1	Ttest_pvalue	Coefficient_of_eigenassay	SVD_pCMs_drugs	NoPrepr	SVD	9941	T200_no2-Tx1	N	Kept components	RCT
Drug	Monoclonal_antibody	T200_no2	Cell_line.Tx1	Plate.99	PFN2	0.8	-0.175137990794222	pearson	1	Ttest_pvalue	Coefficient_of_eigenassay	SVD_pCMs_drugs	NoPrepr	SVD	5013	T200_no2-Tx1	N	Kept components	RCT
Drug	Monoclonal_antibody	T200_no2	Cell_line.Tx1	Plate.99	PFN4	0.8	-0.0087813480368663	pearson	1	Ttest_pvalue	Coefficient_of_eigenassay	SVD_pCMs_drugs	NoPrepr	SVD	14479	T200_no2-Tx1	N	Kept components	RCT
Drug	Monoclonal_antibody	T200_no2	Cell_line.Tx1	Plate.99	PGAM1	0.8	-0.117313752719029	pearson	1	Ttest_pvalue	Coefficient_of_eigenassay	SVD_pCMs_drugs	NoPrepr	SVD	7496	T200_no2-Tx1	N	Kept components	RCT
Drug	Monoclonal_antibody	T200_no2	Cell_line.Tx1	Plate.99	PGAM2	0.8	0.0106773235838975	pearson	1	Ttest_pvalue	Coefficient_of_eigenassay	SVD_pCMs_drugs	NoPrepr	SVD	14313	T200_no2-Tx1	N	Kept components	RCT
Drug	Monoclonal_antibody	T200_no2	Cell_line.Tx1	Plate.99	PGAM5	0.8	0.0123788302416734	pearson	1	Ttest_pvalue	Coefficient_of_eigenassay	SVD_pCMs_drugs	NoPrepr	SVD	14187	T200_no2-Tx1	N	Kept components	RCT
Drug	Monoclonal_antibody	T200_no2	Cell_line.Tx1	Plate.99	PGAP1	0.8	-0.166654916387157	pearson	1	Ttest_pvalue	Coefficient_of_eigenassay	SVD_pCMs_drugs	NoPrepr	SVD	5335	T200_no2-Tx1	N	Kept components	RCT
Drug	Monoclonal_antibody	T200_no2	Cell_line.Tx1	Plate.99	PGAP2	0.8	0.163723533509006	pearson	1	Ttest_pvalue	Coefficient_of_eigenassay	SVD_pCMs_drugs	NoPrepr	SVD	5458	T200_no2-Tx1	N	Kept components	RCT
Drug	Monoclonal_antibody	T200_no2	Cell_line.Tx1	Plate.99	PGAP3	0.8	0.441880600162424	pearson	1	Ttest_pvalue	Coefficient_of_eigenassay	SVD_pCMs_drugs	NoPrepr	SVD	682	T200_no2-Tx1	N	Kept components	RCT
Drug	Monoclonal_antibody	T200_no2	Cell_line.Tx1	Plate.99	PGBD1	0.8	-0.113661541444077	pearson	1	Ttest_pvalue	Coefficient_of_eigenassay	SVD_pCMs_drugs	NoPrepr	SVD	7689	T200_no2-Tx1	N	Kept components	RCT
Drug	Monoclonal_antibody	T200_no2	Cell_line.Tx1	Plate.99	PGBD2	0.8	-0.0362360814220966	pearson	1	Ttest_pvalue	Coefficient_of_eigenassay	SVD_pCMs_drugs	NoPrepr	SVD	12393	T200_no2-Tx1	N	Kept components	RCT
Drug	Monoclonal_antibody	T200_no2	Cell_line.Tx1	Plate.99	PGBD4	0.8	0.201121869299561	pearson	1	Ttest_pvalue	Coefficient_of_eigenassay	SVD_pCMs_drugs	NoPrepr	SVD	4138	T200_no2-Tx1	N	Kept components	RCT
Drug	Monoclonal_antibody	T200_no2	Cell_line.Tx1	Plate.99	PGBD5	0.8	0.206988486699115	pearson	1	Ttest_pvalue	Coefficient_of_eigenassay	SVD_pCMs_drugs	NoPrepr	SVD	3958	T200_no2-Tx1	N	Kept components	RCT
Drug	Monoclonal_antibody	T200_no2	Cell_line.Tx1	Plate.99	PGD	0.8	0.0452577266408219	pearson	1	Ttest_pvalue	Coefficient_of_eigenassay	SVD_pCMs_drugs	NoPrepr	SVD	11771	T200_no2-Tx1	N	Kept components	RCT
Drug	Monoclonal_antibody	T200_no2	Cell_line.Tx1	Plate.99	PGF	0.8	0.193885653369677	pearson	1	Ttest_pvalue	Coefficient_of_eigenassay	SVD_pCMs_drugs	NoPrepr	SVD	4355	T200_no2-Tx1	N	Kept components	RCT
Drug	Monoclonal_antibody	T200_no2	Cell_line.Tx1	Plate.99	PGGHG	0.8	0.479022808936242	pearson	1	Ttest_pvalue	Coefficient_of_eigenassay	SVD_pCMs_drugs	NoPrepr	SVD	524	T200_no2-Tx1	N	Kept components	RCT
Drug	Monoclonal_antibody	T200_no2	Cell_line.Tx1	Plate.99	PGGT1B	0.8	-0.174089153138225	pearson	1	Ttest_pvalue	Coefficient_of_eigenassay	SVD_pCMs_drugs	NoPrepr	SVD	5056	T200_no2-Tx1	N	Kept components	RCT
Drug	Monoclonal_antibody	T200_no2	Cell_line.Tx1	Plate.99	PGK1	0.8	-0.231317875478663	pearson	1	Ttest_pvalue	Coefficient_of_eigenassay	SVD_pCMs_drugs	NoPrepr	SVD	3290	T200_no2-Tx1	N	Kept components	RCT
Drug	Monoclonal_antibody	T200_no2	Cell_line.Tx1	Plate.99	PGLS	0.8	0.085382834752726	pearson	1	Ttest_pvalue	Coefficient_of_eigenassay	SVD_pCMs_drugs	NoPrepr	SVD	9244	T200_no2-Tx1	N	Kept components	RCT
Drug	Monoclonal_antibody	T200_no2	Cell_line.Tx1	Plate.99	PGLYRP1	0.8	0.104359694444026	pearson	1	Ttest_pvalue	Coefficient_of_eigenassay	SVD_pCMs_drugs	NoPrepr	SVD	8203	T200_no2-Tx1	N	Kept components	RCT
Drug	Monoclonal_antibody	T200_no2	Cell_line.Tx1	Plate.99	PGM1	0.8	-0.0389200303948043	pearson	1	Ttest_pvalue	Coefficient_of_eigenassay	SVD_pCMs_drugs	NoPrepr	SVD	12193	T200_no2-Tx1	N	Kept components	RCT
Drug	Monoclonal_antibody	T200_no2	Cell_line.Tx1	Plate.99	PGM2	0.8	-0.0145520873874979	pearson	1	Ttest_pvalue	Coefficient_of_eigenassay	SVD_pCMs_drugs	NoPrepr	SVD	13999	T200_no2-Tx1	N	Kept components	RCT
Drug	Monoclonal_antibody	T200_no2	Cell_line.Tx1	Plate.99	PGM2L1	0.8	0.048745217761375	pearson	1	Ttest_pvalue	Coefficient_of_eigenassay	SVD_pCMs_drugs	NoPrepr	SVD	11519	T200_no2-Tx1	N	Kept components	RCT
Drug	Monoclonal_antibody	T200_no2	Cell_line.Tx1	Plate.99	PGM3	0.8	-0.178187850560976	pearson	1	Ttest_pvalue	Coefficient_of_eigenassay	SVD_pCMs_drugs	NoPrepr	SVD	4886	T200_no2-Tx1	N	Kept components	RCT
Drug	Monoclonal_antibody	T200_no2	Cell_line.Tx1	Plate.99	PGM5	0.8	-0.0349333926814002	pearson	1	Ttest_pvalue	Coefficient_of_eigenassay	SVD_pCMs_drugs	NoPrepr	SVD	12464	T200_no2-Tx1	N	Kept components	RCT
Drug	Monoclonal_antibody	T200_no2	Cell_line.Tx1	Plate.99	PGP	0.8	0.4746634544691	pearson	1	Ttest_pvalue	Coefficient_of_eigenassay	SVD_pCMs_drugs	NoPrepr	SVD	542	T200_no2-Tx1	N	Kept components	RCT
Drug	Monoclonal_antibody	T200_no2	Cell_line.Tx1	Plate.99	PGPEP1	0.8	-0.0147686441769779	pearson	1	Ttest_pvalue	Coefficient_of_eigenassay	SVD_pCMs_drugs	NoPrepr	SVD	13986	T200_no2-Tx1	N	Kept components	RCT
Drug	Monoclonal_antibody	T200_no2	Cell_line.Tx1	Plate.99	PGR	0.8	0.0716470773285297	pearson	1	Ttest_pvalue	Coefficient_of_eigenassay	SVD_pCMs_drugs	NoPrepr	SVD	10033	T200_no2-Tx1	N	Kept components	RCT
Drug	Monoclonal_antibody	T200_no2	Cell_line.Tx1	Plate.99	PGRMC1	0.8	-0.236084620826312	pearson	1	Ttest_pvalue	Coefficient_of_eigenassay	SVD_pCMs_drugs	NoPrepr	SVD	3165	T200_no2-Tx1	N	Kept components	RCT
Drug	Monoclonal_antibody	T200_no2	Cell_line.Tx1	Plate.99	PGRMC2	0.8	-0.160904107921752	pearson	1	Ttest_pvalue	Coefficient_of_eigenassay	SVD_pCMs_drugs	NoPrepr	SVD	5579	T200_no2-Tx1	N	Kept components	RCT
Drug	Monoclonal_antibody	T200_no2	Cell_line.Tx1	Plate.99	PGS1	0.8	-0.147295443960334	pearson	1	Ttest_pvalue	Coefficient_of_eigenassay	SVD_pCMs_drugs	NoPrepr	SVD	6151	T200_no2-Tx1	N	Kept components	RCT
Drug	Monoclonal_antibody	T200_no2	Cell_line.Tx1	Plate.99	PHACTR1	0.8	0.0826488034869715	pearson	1	Ttest_pvalue	Coefficient_of_eigenassay	SVD_pCMs_drugs	NoPrepr	SVD	9392	T200_no2-Tx1	N	Kept components	RCT
Drug	Monoclonal_antibody	T200_no2	Cell_line.Tx1	Plate.99	PHACTR2	0.8	0.182749127349902	pearson	1	Ttest_pvalue	Coefficient_of_eigenassay	SVD_pCMs_drugs	NoPrepr	SVD	4721	T200_no2-Tx1	N	Kept components	RCT
Drug	Monoclonal_antibody	T200_no2	Cell_line.Tx1	Plate.99	PHACTR3	0.8	0.0898617429226186	pearson	1	Ttest_pvalue	Coefficient_of_eigenassay	SVD_pCMs_drugs	NoPrepr	SVD	8984	T200_no2-Tx1	N	Kept components	RCT
Drug	Monoclonal_antibody	T200_no2	Cell_line.Tx1	Plate.99	PHACTR4	0.8	0.0453567329200906	pearson	1	Ttest_pvalue	Coefficient_of_eigenassay	SVD_pCMs_drugs	NoPrepr	SVD	11763	T200_no2-Tx1	N	Kept components	RCT
Drug	Monoclonal_antibody	T200_no2	Cell_line.Tx1	Plate.99	PHAX	0.8	-0.228975839211696	pearson	1	Ttest_pvalue	Coefficient_of_eigenassay	SVD_pCMs_drugs	NoPrepr	SVD	3348	T200_no2-Tx1	N	Kept components	RCT
Drug	Monoclonal_antibody	T200_no2	Cell_line.Tx1	Plate.99	PHB	0.8	-0.281920952806493	pearson	1	Ttest_pvalue	Coefficient_of_eigenassay	SVD_pCMs_drugs	NoPrepr	SVD	2220	T200_no2-Tx1	N	Kept components	RCT
Drug	Monoclonal_antibody	T200_no2	Cell_line.Tx1	Plate.99	PHB2	0.8	-0.116954585399416	pearson	1	Ttest_pvalue	Coefficient_of_eigenassay	SVD_pCMs_drugs	NoPrepr	SVD	7522	T200_no2-Tx1	N	Kept components	RCT
Drug	Monoclonal_antibody	T200_no2	Cell_line.Tx1	Plate.99	PHC1	0.8	0.326116064585168	pearson	1	Ttest_pvalue	Coefficient_of_eigenassay	SVD_pCMs_drugs	NoPrepr	SVD	1600	T200_no2-Tx1	N	Kept components	RCT
Drug	Monoclonal_antibody	T200_no2	Cell_line.Tx1	Plate.99	PHC2	0.8	0.00186400215309251	pearson	1	Ttest_pvalue	Coefficient_of_eigenassay	SVD_pCMs_drugs	NoPrepr	SVD	15150	T200_no2-Tx1	N	Kept components	RCT
Drug	Monoclonal_antibody	T200_no2	Cell_line.Tx1	Plate.99	PHC3	0.8	0.026716075238015	pearson	1	Ttest_pvalue	Coefficient_of_eigenassay	SVD_pCMs_drugs	NoPrepr	SVD	13028	T200_no2-Tx1	N	Kept components	RCT
Drug	Monoclonal_antibody	T200_no2	Cell_line.Tx1	Plate.99	PHETA1	0.8	0.159616642592479	pearson	1	Ttest_pvalue	Coefficient_of_eigenassay	SVD_pCMs_drugs	NoPrepr	SVD	5636	T200_no2-Tx1	N	Kept components	RCT
Drug	Monoclonal_antibody	T200_no2	Cell_line.Tx1	Plate.99	PHEX	0.8	-0.0316510555430962	pearson	1	Ttest_pvalue	Coefficient_of_eigenassay	SVD_pCMs_drugs	NoPrepr	SVD	12707	T200_no2-Tx1	N	Kept components	RCT
Drug	Monoclonal_antibody	T200_no2	Cell_line.Tx1	Plate.99	PHF1	0.8	-0.161479203173909	pearson	1	Ttest_pvalue	Coefficient_of_eigenassay	SVD_pCMs_drugs	NoPrepr	SVD	5550	T200_no2-Tx1	N	Kept components	RCT
Drug	Monoclonal_antibody	T200_no2	Cell_line.Tx1	Plate.99	PHF10	0.8	-0.289044531208912	pearson	1	Ttest_pvalue	Coefficient_of_eigenassay	SVD_pCMs_drugs	NoPrepr	SVD	2109	T200_no2-Tx1	N	Kept components	RCT
Drug	Monoclonal_antibody	T200_no2	Cell_line.Tx1	Plate.99	PHF11	0.8	0.00383038989227448	pearson	1	Ttest_pvalue	Coefficient_of_eigenassay	SVD_pCMs_drugs	NoPrepr	SVD	14937	T200_no2-Tx1	N	Kept components	RCT
Drug	Monoclonal_antibody	T200_no2	Cell_line.Tx1	Plate.99	PHF12	0.8	-0.0507190745578274	pearson	1	Ttest_pvalue	Coefficient_of_eigenassay	SVD_pCMs_drugs	NoPrepr	SVD	11390	T200_no2-Tx1	N	Kept components	RCT
Drug	Monoclonal_antibody	T200_no2	Cell_line.Tx1	Plate.99	PHF13	0.8	-0.0412174408463741	pearson	1	Ttest_pvalue	Coefficient_of_eigenassay	SVD_pCMs_drugs	NoPrepr	SVD	12028	T200_no2-Tx1	N	Kept components	RCT
Drug	Monoclonal_antibody	T200_no2	Cell_line.Tx1	Plate.99	PHF14	0.8	0.0269242452487707	pearson	1	Ttest_pvalue	Coefficient_of_eigenassay	SVD_pCMs_drugs	NoPrepr	SVD	13009	T200_no2-Tx1	N	Kept components	RCT
Drug	Monoclonal_antibody	T200_no2	Cell_line.Tx1	Plate.99	PHF19	0.8	0.215277391830237	pearson	1	Ttest_pvalue	Coefficient_of_eigenassay	SVD_pCMs_drugs	NoPrepr	SVD	3720	T200_no2-Tx1	N	Kept components	RCT
Drug	Monoclonal_antibody	T200_no2	Cell_line.Tx1	Plate.99	PHF2	0.8	0.131821257705962	pearson	1	Ttest_pvalue	Coefficient_of_eigenassay	SVD_pCMs_drugs	NoPrepr	SVD	6850	T200_no2-Tx1	N	Kept components	RCT
Drug	Monoclonal_antibody	T200_no2	Cell_line.Tx1	Plate.99	PHF20	0.8	0.0850751488830553	pearson	1	Ttest_pvalue	Coefficient_of_eigenassay	SVD_pCMs_drugs	NoPrepr	SVD	9257	T200_no2-Tx1	N	Kept components	RCT
Drug	Monoclonal_antibody	T200_no2	Cell_line.Tx1	Plate.99	PHF20L1	0.8	-0.130355327663856	pearson	1	Ttest_pvalue	Coefficient_of_eigenassay	SVD_pCMs_drugs	NoPrepr	SVD	6913	T200_no2-Tx1	N	Kept components	RCT
Drug	Monoclonal_antibody	T200_no2	Cell_line.Tx1	Plate.99	PHF21A	0.8	0.0598187666416483	pearson	1	Ttest_pvalue	Coefficient_of_eigenassay	SVD_pCMs_drugs	NoPrepr	SVD	10770	T200_no2-Tx1	N	Kept components	RCT
Drug	Monoclonal_antibody	T200_no2	Cell_line.Tx1	Plate.99	PHF21B	0.8	0.254169335612497	pearson	1	Ttest_pvalue	Coefficient_of_eigenassay	SVD_pCMs_drugs	NoPrepr	SVD	2752	T200_no2-Tx1	N	Kept components	RCT
Drug	Monoclonal_antibody	T200_no2	Cell_line.Tx1	Plate.99	PHF23	0.8	-0.211780663853077	pearson	1	Ttest_pvalue	Coefficient_of_eigenassay	SVD_pCMs_drugs	NoPrepr	SVD	3821	T200_no2-Tx1	N	Kept components	RCT
Drug	Monoclonal_antibody	T200_no2	Cell_line.Tx1	Plate.99	PHF24	0.8	0.074720803780626	pearson	1	Ttest_pvalue	Coefficient_of_eigenassay	SVD_pCMs_drugs	NoPrepr	SVD	9863	T200_no2-Tx1	N	Kept components	RCT
Drug	Monoclonal_antibody	T200_no2	Cell_line.Tx1	Plate.99	PHF3	0.8	-0.0168714481374406	pearson	1	Ttest_pvalue	Coefficient_of_eigenassay	SVD_pCMs_drugs	NoPrepr	SVD	13817	T200_no2-Tx1	N	Kept components	RCT
Drug	Monoclonal_antibody	T200_no2	Cell_line.Tx1	Plate.99	PHF5A	0.8	0.113740108066497	pearson	1	Ttest_pvalue	Coefficient_of_eigenassay	SVD_pCMs_drugs	NoPrepr	SVD	7683	T200_no2-Tx1	N	Kept components	RCT
Drug	Monoclonal_antibody	T200_no2	Cell_line.Tx1	Plate.99	PHF6	0.8	-0.195061163796471	pearson	1	Ttest_pvalue	Coefficient_of_eigenassay	SVD_pCMs_drugs	NoPrepr	SVD	4325	T200_no2-Tx1	N	Kept components	RCT
Drug	Monoclonal_antibody	T200_no2	Cell_line.Tx1	Plate.99	PHF7	0.8	-0.141044194454964	pearson	1	Ttest_pvalue	Coefficient_of_eigenassay	SVD_pCMs_drugs	NoPrepr	SVD	6408	T200_no2-Tx1	N	Kept components	RCT
Drug	Monoclonal_antibody	T200_no2	Cell_line.Tx1	Plate.99	PHF8	0.8	0.116333255099854	pearson	1	Ttest_pvalue	Coefficient_of_eigenassay	SVD_pCMs_drugs	NoPrepr	SVD	7563	T200_no2-Tx1	N	Kept components	RCT
Drug	Monoclonal_antibody	T200_no2	Cell_line.Tx1	Plate.99	PHGDH	0.8	-0.0411192449348993	pearson	1	Ttest_pvalue	Coefficient_of_eigenassay	SVD_pCMs_drugs	NoPrepr	SVD	12038	T200_no2-Tx1	N	Kept components	RCT
Drug	Monoclonal_antibody	T200_no2	Cell_line.Tx1	Plate.99	PHIP	0.8	0.0668518229109138	pearson	1	Ttest_pvalue	Coefficient_of_eigenassay	SVD_pCMs_drugs	NoPrepr	SVD	10313	T200_no2-Tx1	N	Kept components	RCT
Drug	Monoclonal_antibody	T200_no2	Cell_line.Tx1	Plate.99	PHKA1	0.8	0.228094935088111	pearson	1	Ttest_pvalue	Coefficient_of_eigenassay	SVD_pCMs_drugs	NoPrepr	SVD	3365	T200_no2-Tx1	N	Kept components	RCT
Drug	Monoclonal_antibody	T200_no2	Cell_line.Tx1	Plate.99	PHKA2	0.8	0.0267795081012087	pearson	1	Ttest_pvalue	Coefficient_of_eigenassay	SVD_pCMs_drugs	NoPrepr	SVD	13020	T200_no2-Tx1	N	Kept components	RCT
Drug	Monoclonal_antibody	T200_no2	Cell_line.Tx1	Plate.99	PHKB	0.8	-0.082377845178066	pearson	1	Ttest_pvalue	Coefficient_of_eigenassay	SVD_pCMs_drugs	NoPrepr	SVD	9411	T200_no2-Tx1	N	Kept components	RCT
Drug	Monoclonal_antibody	T200_no2	Cell_line.Tx1	Plate.99	PHKG1	0.8	0.27783386680192	pearson	1	Ttest_pvalue	Coefficient_of_eigenassay	SVD_pCMs_drugs	NoPrepr	SVD	2274	T200_no2-Tx1	N	Kept components	RCT
Drug	Monoclonal_antibody	T200_no2	Cell_line.Tx1	Plate.99	PHKG2	0.8	-0.0796971027218486	pearson	1	Ttest_pvalue	Coefficient_of_eigenassay	SVD_pCMs_drugs	NoPrepr	SVD	9568	T200_no2-Tx1	N	Kept components	RCT
Drug	Monoclonal_antibody	T200_no2	Cell_line.Tx1	Plate.99	PHLDA1	0.8	-0.310628534662502	pearson	1	Ttest_pvalue	Coefficient_of_eigenassay	SVD_pCMs_drugs	NoPrepr	SVD	1784	T200_no2-Tx1	N	Kept components	RCT
Drug	Monoclonal_antibody	T200_no2	Cell_line.Tx1	Plate.99	PHLDA3	0.8	-0.494527333788617	pearson	1	Ttest_pvalue	Coefficient_of_eigenassay	SVD_pCMs_drugs	NoPrepr	SVD	476	T200_no2-Tx1	N	Kept components	RCT
Drug	Monoclonal_antibody	T200_no2	Cell_line.Tx1	Plate.99	PHLDB1	0.8	-0.00812041556703911	pearson	1	Ttest_pvalue	Coefficient_of_eigenassay	SVD_pCMs_drugs	NoPrepr	SVD	14537	T200_no2-Tx1	N	Kept components	RCT
Drug	Monoclonal_antibody	T200_no2	Cell_line.Tx1	Plate.99	PHLDB2	0.8	0.187636194233599	pearson	1	Ttest_pvalue	Coefficient_of_eigenassay	SVD_pCMs_drugs	NoPrepr	SVD	4563	T200_no2-Tx1	N	Kept components	RCT
Drug	Monoclonal_antibody	T200_no2	Cell_line.Tx1	Plate.99	PHLDB3	0.8	-0.261839593366449	pearson	1	Ttest_pvalue	Coefficient_of_eigenassay	SVD_pCMs_drugs	NoPrepr	SVD	2586	T200_no2-Tx1	N	Kept components	RCT
Drug	Monoclonal_antibody	T200_no2	Cell_line.Tx1	Plate.99	PHLPP1	0.8	0.0013557155768402	pearson	1	Ttest_pvalue	Coefficient_of_eigenassay	SVD_pCMs_drugs	NoPrepr	SVD	15188	T200_no2-Tx1	N	Kept components	RCT
Drug	Monoclonal_antibody	T200_no2	Cell_line.Tx1	Plate.99	PHLPP2	0.8	-0.268916936464094	pearson	1	Ttest_pvalue	Coefficient_of_eigenassay	SVD_pCMs_drugs	NoPrepr	SVD	2436	T200_no2-Tx1	N	Kept components	RCT
Drug	Monoclonal_antibody	T200_no2	Cell_line.Tx1	Plate.99	PHOSPHO2	0.8	0.0307961812752578	pearson	1	Ttest_pvalue	Coefficient_of_eigenassay	SVD_pCMs_drugs	NoPrepr	SVD	12764	T200_no2-Tx1	N	Kept components	RCT
Drug	Monoclonal_antibody	T200_no2	Cell_line.Tx1	Plate.99	PHOX2A	0.8	0.404383606904474	pearson	1	Ttest_pvalue	Coefficient_of_eigenassay	SVD_pCMs_drugs	NoPrepr	SVD	887	T200_no2-Tx1	N	Kept components	RCT
Drug	Monoclonal_antibody	T200_no2	Cell_line.Tx1	Plate.99	PHOX2B	0.8	-0.0744233837199003	pearson	1	Ttest_pvalue	Coefficient_of_eigenassay	SVD_pCMs_drugs	NoPrepr	SVD	9877	T200_no2-Tx1	N	Kept components	RCT
Drug	Monoclonal_antibody	T200_no2	Cell_line.Tx1	Plate.99	PHPT1	0.8	-0.103484760875433	pearson	1	Ttest_pvalue	Coefficient_of_eigenassay	SVD_pCMs_drugs	NoPrepr	SVD	8243	T200_no2-Tx1	N	Kept components	RCT
Drug	Monoclonal_antibody	T200_no2	Cell_line.Tx1	Plate.99	PHRF1	0.8	0.197036169515185	pearson	1	Ttest_pvalue	Coefficient_of_eigenassay	SVD_pCMs_drugs	NoPrepr	SVD	4262	T200_no2-Tx1	N	Kept components	RCT
Drug	Monoclonal_antibody	T200_no2	Cell_line.Tx1	Plate.99	PHTF1	0.8	-0.235864082150709	pearson	1	Ttest_pvalue	Coefficient_of_eigenassay	SVD_pCMs_drugs	NoPrepr	SVD	3173	T200_no2-Tx1	N	Kept components	RCT
Drug	Monoclonal_antibody	T200_no2	Cell_line.Tx1	Plate.99	PHTF2	0.8	-0.184754824890691	pearson	1	Ttest_pvalue	Coefficient_of_eigenassay	SVD_pCMs_drugs	NoPrepr	SVD	4648	T200_no2-Tx1	N	Kept components	RCT
Drug	Monoclonal_antibody	T200_no2	Cell_line.Tx1	Plate.99	PHYH	0.8	-0.195455215068459	pearson	1	Ttest_pvalue	Coefficient_of_eigenassay	SVD_pCMs_drugs	NoPrepr	SVD	4309	T200_no2-Tx1	N	Kept components	RCT
Drug	Monoclonal_antibody	T200_no2	Cell_line.Tx1	Plate.99	PHYHD1	0.8	-0.0403158632972578	pearson	1	Ttest_pvalue	Coefficient_of_eigenassay	SVD_pCMs_drugs	NoPrepr	SVD	12089	T200_no2-Tx1	N	Kept components	RCT
Drug	Monoclonal_antibody	T200_no2	Cell_line.Tx1	Plate.99	PHYHIP	0.8	-0.041167414308813	pearson	1	Ttest_pvalue	Coefficient_of_eigenassay	SVD_pCMs_drugs	NoPrepr	SVD	12035	T200_no2-Tx1	N	Kept components	RCT
Drug	Monoclonal_antibody	T200_no2	Cell_line.Tx1	Plate.99	PHYHIPL	0.8	-0.386463469630136	pearson	1	Ttest_pvalue	Coefficient_of_eigenassay	SVD_pCMs_drugs	NoPrepr	SVD	1009	T200_no2-Tx1	N	Kept components	RCT
Drug	Monoclonal_antibody	T200_no2	Cell_line.Tx1	Plate.99	PHYKPL	0.8	0.230954213323557	pearson	1	Ttest_pvalue	Coefficient_of_eigenassay	SVD_pCMs_drugs	NoPrepr	SVD	3301	T200_no2-Tx1	N	Kept components	RCT
Drug	Monoclonal_antibody	T200_no2	Cell_line.Tx1	Plate.99	PI15	0.8	-0.19469879797283	pearson	1	Ttest_pvalue	Coefficient_of_eigenassay	SVD_pCMs_drugs	NoPrepr	SVD	4337	T200_no2-Tx1	N	Kept components	RCT
Drug	Monoclonal_antibody	T200_no2	Cell_line.Tx1	Plate.99	PI16	0.8	0.835181364688982	pearson	1	Ttest_pvalue	Coefficient_of_eigenassay	SVD_pCMs_drugs	NoPrepr	SVD	64	T200_no2-Tx1	N	Kept components	RCT
Drug	Monoclonal_antibody	T200_no2	Cell_line.Tx1	Plate.99	PI4K2A	0.8	-0.0571316923919694	pearson	1	Ttest_pvalue	Coefficient_of_eigenassay	SVD_pCMs_drugs	NoPrepr	SVD	10932	T200_no2-Tx1	N	Kept components	RCT
Drug	Monoclonal_antibody	T200_no2	Cell_line.Tx1	Plate.99	PI4K2B	0.8	-0.221372056449108	pearson	1	Ttest_pvalue	Coefficient_of_eigenassay	SVD_pCMs_drugs	NoPrepr	SVD	3556	T200_no2-Tx1	N	Kept components	RCT
Drug	Monoclonal_antibody	T200_no2	Cell_line.Tx1	Plate.99	PI4KA	0.8	0.196209326900254	pearson	1	Ttest_pvalue	Coefficient_of_eigenassay	SVD_pCMs_drugs	NoPrepr	SVD	4290	T200_no2-Tx1	N	Kept components	RCT
Drug	Monoclonal_antibody	T200_no2	Cell_line.Tx1	Plate.99	PI4KB	0.8	-0.0695398570645779	pearson	1	Ttest_pvalue	Coefficient_of_eigenassay	SVD_pCMs_drugs	NoPrepr	SVD	10170	T200_no2-Tx1	N	Kept components	RCT
Drug	Monoclonal_antibody	T200_no2	Cell_line.Tx1	Plate.99	PIANP	0.8	0.134795162294961	pearson	1	Ttest_pvalue	Coefficient_of_eigenassay	SVD_pCMs_drugs	NoPrepr	SVD	6713	T200_no2-Tx1	N	Kept components	RCT
Drug	Monoclonal_antibody	T200_no2	Cell_line.Tx1	Plate.99	PIAS1	0.8	0.219496443083668	pearson	1	Ttest_pvalue	Coefficient_of_eigenassay	SVD_pCMs_drugs	NoPrepr	SVD	3615	T200_no2-Tx1	N	Kept components	RCT
Drug	Monoclonal_antibody	T200_no2	Cell_line.Tx1	Plate.99	PIAS2	0.8	-0.0323239762029673	pearson	1	Ttest_pvalue	Coefficient_of_eigenassay	SVD_pCMs_drugs	NoPrepr	SVD	12660	T200_no2-Tx1	N	Kept components	RCT
Drug	Monoclonal_antibody	T200_no2	Cell_line.Tx1	Plate.99	PIAS3	0.8	0.174388023739087	pearson	1	Ttest_pvalue	Coefficient_of_eigenassay	SVD_pCMs_drugs	NoPrepr	SVD	5042	T200_no2-Tx1	N	Kept components	RCT
Drug	Monoclonal_antibody	T200_no2	Cell_line.Tx1	Plate.99	PIAS4	0.8	0.107957507760973	pearson	1	Ttest_pvalue	Coefficient_of_eigenassay	SVD_pCMs_drugs	NoPrepr	SVD	8008	T200_no2-Tx1	N	Kept components	RCT
Drug	Monoclonal_antibody	T200_no2	Cell_line.Tx1	Plate.99	PIBF1	0.8	0.023625515344829	pearson	1	Ttest_pvalue	Coefficient_of_eigenassay	SVD_pCMs_drugs	NoPrepr	SVD	13284	T200_no2-Tx1	N	Kept components	RCT
Drug	Monoclonal_antibody	T200_no2	Cell_line.Tx1	Plate.99	PICALM	0.8	-0.152623858093106	pearson	1	Ttest_pvalue	Coefficient_of_eigenassay	SVD_pCMs_drugs	NoPrepr	SVD	5929	T200_no2-Tx1	N	Kept components	RCT
Drug	Monoclonal_antibody	T200_no2	Cell_line.Tx1	Plate.99	PICK1	0.8	0.207949208828235	pearson	1	Ttest_pvalue	Coefficient_of_eigenassay	SVD_pCMs_drugs	NoPrepr	SVD	3930	T200_no2-Tx1	N	Kept components	RCT
Drug	Monoclonal_antibody	T200_no2	Cell_line.Tx1	Plate.99	PID1	0.8	0.1481865047796	pearson	1	Ttest_pvalue	Coefficient_of_eigenassay	SVD_pCMs_drugs	NoPrepr	SVD	6110	T200_no2-Tx1	N	Kept components	RCT
Drug	Monoclonal_antibody	T200_no2	Cell_line.Tx1	Plate.99	PIDD1	0.8	0.284575193504367	pearson	1	Ttest_pvalue	Coefficient_of_eigenassay	SVD_pCMs_drugs	NoPrepr	SVD	2179	T200_no2-Tx1	N	Kept components	RCT
Drug	Monoclonal_antibody	T200_no2	Cell_line.Tx1	Plate.99	PIEZO1	0.8	0.0728022307287427	pearson	1	Ttest_pvalue	Coefficient_of_eigenassay	SVD_pCMs_drugs	NoPrepr	SVD	9968	T200_no2-Tx1	N	Kept components	RCT
Drug	Monoclonal_antibody	T200_no2	Cell_line.Tx1	Plate.99	PIEZO2	0.8	-0.382981643746532	pearson	1	Ttest_pvalue	Coefficient_of_eigenassay	SVD_pCMs_drugs	NoPrepr	SVD	1038	T200_no2-Tx1	N	Kept components	RCT
Drug	Monoclonal_antibody	T200_no2	Cell_line.Tx1	Plate.99	PIF1	0.8	0.0901328583202998	pearson	1	Ttest_pvalue	Coefficient_of_eigenassay	SVD_pCMs_drugs	NoPrepr	SVD	8972	T200_no2-Tx1	N	Kept components	RCT
Drug	Monoclonal_antibody	T200_no2	Cell_line.Tx1	Plate.99	PIFO	0.8	0.595151412638898	pearson	1	Ttest_pvalue	Coefficient_of_eigenassay	SVD_pCMs_drugs	NoPrepr	SVD	234	T200_no2-Tx1	N	Kept components	RCT
Drug	Monoclonal_antibody	T200_no2	Cell_line.Tx1	Plate.99	PIGA	0.8	0.0661394359631316	pearson	1	Ttest_pvalue	Coefficient_of_eigenassay	SVD_pCMs_drugs	NoPrepr	SVD	10368	T200_no2-Tx1	N	Kept components	RCT
Drug	Monoclonal_antibody	T200_no2	Cell_line.Tx1	Plate.99	PIGB	0.8	-0.379146003442538	pearson	1	Ttest_pvalue	Coefficient_of_eigenassay	SVD_pCMs_drugs	NoPrepr	SVD	1067	T200_no2-Tx1	N	Kept components	RCT
Drug	Monoclonal_antibody	T200_no2	Cell_line.Tx1	Plate.99	PIGBOS1	0.8	-0.188039185833168	pearson	1	Ttest_pvalue	Coefficient_of_eigenassay	SVD_pCMs_drugs	NoPrepr	SVD	4547	T200_no2-Tx1	N	Kept components	RCT
Drug	Monoclonal_antibody	T200_no2	Cell_line.Tx1	Plate.99	PIGC	0.8	-0.0732816163687202	pearson	1	Ttest_pvalue	Coefficient_of_eigenassay	SVD_pCMs_drugs	NoPrepr	SVD	9949	T200_no2-Tx1	N	Kept components	RCT
Drug	Monoclonal_antibody	T200_no2	Cell_line.Tx1	Plate.99	PIGF	0.8	-0.0606691673428831	pearson	1	Ttest_pvalue	Coefficient_of_eigenassay	SVD_pCMs_drugs	NoPrepr	SVD	10708	T200_no2-Tx1	N	Kept components	RCT
Drug	Monoclonal_antibody	T200_no2	Cell_line.Tx1	Plate.99	PIGG	0.8	0.1182443119302	pearson	1	Ttest_pvalue	Coefficient_of_eigenassay	SVD_pCMs_drugs	NoPrepr	SVD	7451	T200_no2-Tx1	N	Kept components	RCT
Drug	Monoclonal_antibody	T200_no2	Cell_line.Tx1	Plate.99	PIGH	0.8	-0.0609398923663083	pearson	1	Ttest_pvalue	Coefficient_of_eigenassay	SVD_pCMs_drugs	NoPrepr	SVD	10694	T200_no2-Tx1	N	Kept components	RCT
Drug	Monoclonal_antibody	T200_no2	Cell_line.Tx1	Plate.99	PIGK	0.8	-0.0231627227964218	pearson	1	Ttest_pvalue	Coefficient_of_eigenassay	SVD_pCMs_drugs	NoPrepr	SVD	13311	T200_no2-Tx1	N	Kept components	RCT
Drug	Monoclonal_antibody	T200_no2	Cell_line.Tx1	Plate.99	PIGL	0.8	0.0271617685202777	pearson	1	Ttest_pvalue	Coefficient_of_eigenassay	SVD_pCMs_drugs	NoPrepr	SVD	12992	T200_no2-Tx1	N	Kept components	RCT
Drug	Monoclonal_antibody	T200_no2	Cell_line.Tx1	Plate.99	PIGM	0.8	0.0566172573973205	pearson	1	Ttest_pvalue	Coefficient_of_eigenassay	SVD_pCMs_drugs	NoPrepr	SVD	10969	T200_no2-Tx1	N	Kept components	RCT
Drug	Monoclonal_antibody	T200_no2	Cell_line.Tx1	Plate.99	PIGN	0.8	-0.00202096802774591	pearson	1	Ttest_pvalue	Coefficient_of_eigenassay	SVD_pCMs_drugs	NoPrepr	SVD	15133	T200_no2-Tx1	N	Kept components	RCT
Drug	Monoclonal_antibody	T200_no2	Cell_line.Tx1	Plate.99	PIGO	0.8	0.148201490412832	pearson	1	Ttest_pvalue	Coefficient_of_eigenassay	SVD_pCMs_drugs	NoPrepr	SVD	6108	T200_no2-Tx1	N	Kept components	RCT
Drug	Monoclonal_antibody	T200_no2	Cell_line.Tx1	Plate.99	PIGP	0.8	-0.124267280100225	pearson	1	Ttest_pvalue	Coefficient_of_eigenassay	SVD_pCMs_drugs	NoPrepr	SVD	7183	T200_no2-Tx1	N	Kept components	RCT
Drug	Monoclonal_antibody	T200_no2	Cell_line.Tx1	Plate.99	PIGQ	0.8	0.435904031371683	pearson	1	Ttest_pvalue	Coefficient_of_eigenassay	SVD_pCMs_drugs	NoPrepr	SVD	709	T200_no2-Tx1	N	Kept components	RCT
Drug	Monoclonal_antibody	T200_no2	Cell_line.Tx1	Plate.99	PIGS	0.8	-0.0801777846764973	pearson	1	Ttest_pvalue	Coefficient_of_eigenassay	SVD_pCMs_drugs	NoPrepr	SVD	9534	T200_no2-Tx1	N	Kept components	RCT
Drug	Monoclonal_antibody	T200_no2	Cell_line.Tx1	Plate.99	PIGT	0.8	0.0819224516544668	pearson	1	Ttest_pvalue	Coefficient_of_eigenassay	SVD_pCMs_drugs	NoPrepr	SVD	9445	T200_no2-Tx1	N	Kept components	RCT
Drug	Monoclonal_antibody	T200_no2	Cell_line.Tx1	Plate.99	PIGU	0.8	-0.352051637872535	pearson	1	Ttest_pvalue	Coefficient_of_eigenassay	SVD_pCMs_drugs	NoPrepr	SVD	1303	T200_no2-Tx1	N	Kept components	RCT
Drug	Monoclonal_antibody	T200_no2	Cell_line.Tx1	Plate.99	PIGV	0.8	-0.0897805252675238	pearson	1	Ttest_pvalue	Coefficient_of_eigenassay	SVD_pCMs_drugs	NoPrepr	SVD	8988	T200_no2-Tx1	N	Kept components	RCT
Drug	Monoclonal_antibody	T200_no2	Cell_line.Tx1	Plate.99	PIGX	0.8	-0.101331675681263	pearson	1	Ttest_pvalue	Coefficient_of_eigenassay	SVD_pCMs_drugs	NoPrepr	SVD	8350	T200_no2-Tx1	N	Kept components	RCT
Drug	Monoclonal_antibody	T200_no2	Cell_line.Tx1	Plate.99	PIGZ	0.8	0.155065177248384	pearson	1	Ttest_pvalue	Coefficient_of_eigenassay	SVD_pCMs_drugs	NoPrepr	SVD	5832	T200_no2-Tx1	N	Kept components	RCT
Drug	Monoclonal_antibody	T200_no2	Cell_line.Tx1	Plate.99	PIH1D1	0.8	-0.0334916961249351	pearson	1	Ttest_pvalue	Coefficient_of_eigenassay	SVD_pCMs_drugs	NoPrepr	SVD	12570	T200_no2-Tx1	N	Kept components	RCT
Drug	Monoclonal_antibody	T200_no2	Cell_line.Tx1	Plate.99	PIH1D2	0.8	0.0069129524189048	pearson	1	Ttest_pvalue	Coefficient_of_eigenassay	SVD_pCMs_drugs	NoPrepr	SVD	14643	T200_no2-Tx1	N	Kept components	RCT
Drug	Monoclonal_antibody	T200_no2	Cell_line.Tx1	Plate.99	PIK3AP1	0.8	0.0961690362224458	pearson	1	Ttest_pvalue	Coefficient_of_eigenassay	SVD_pCMs_drugs	NoPrepr	SVD	8620	T200_no2-Tx1	N	Kept components	RCT
Drug	Monoclonal_antibody	T200_no2	Cell_line.Tx1	Plate.99	PIK3C2A	0.8	-0.0190006018496905	pearson	1	Ttest_pvalue	Coefficient_of_eigenassay	SVD_pCMs_drugs	NoPrepr	SVD	13641	T200_no2-Tx1	N	Kept components	RCT
Drug	Monoclonal_antibody	T200_no2	Cell_line.Tx1	Plate.99	PIK3C2B	0.8	0.073573619793451	pearson	1	Ttest_pvalue	Coefficient_of_eigenassay	SVD_pCMs_drugs	NoPrepr	SVD	9938	T200_no2-Tx1	N	Kept components	RCT
Drug	Monoclonal_antibody	T200_no2	Cell_line.Tx1	Plate.99	PIK3C2G	0.8	0.0471854365182752	pearson	1	Ttest_pvalue	Coefficient_of_eigenassay	SVD_pCMs_drugs	NoPrepr	SVD	11644	T200_no2-Tx1	N	Kept components	RCT
Drug	Monoclonal_antibody	T200_no2	Cell_line.Tx1	Plate.99	PIK3C3	0.8	0.011343128072028	pearson	1	Ttest_pvalue	Coefficient_of_eigenassay	SVD_pCMs_drugs	NoPrepr	SVD	14256	T200_no2-Tx1	N	Kept components	RCT
Drug	Monoclonal_antibody	T200_no2	Cell_line.Tx1	Plate.99	PIK3CA	0.8	0.0144737701014748	pearson	1	Ttest_pvalue	Coefficient_of_eigenassay	SVD_pCMs_drugs	NoPrepr	SVD	14006	T200_no2-Tx1	N	Kept components	RCT
Drug	Monoclonal_antibody	T200_no2	Cell_line.Tx1	Plate.99	PIK3CB	0.8	-0.0228651574455195	pearson	1	Ttest_pvalue	Coefficient_of_eigenassay	SVD_pCMs_drugs	NoPrepr	SVD	13335	T200_no2-Tx1	N	Kept components	RCT
Drug	Monoclonal_antibody	T200_no2	Cell_line.Tx1	Plate.99	PIK3CD	0.8	0.0502405858181927	pearson	1	Ttest_pvalue	Coefficient_of_eigenassay	SVD_pCMs_drugs	NoPrepr	SVD	11416	T200_no2-Tx1	N	Kept components	RCT
Drug	Monoclonal_antibody	T200_no2	Cell_line.Tx1	Plate.99	PIK3CG	0.8	0.00330473951409757	pearson	1	Ttest_pvalue	Coefficient_of_eigenassay	SVD_pCMs_drugs	NoPrepr	SVD	14998	T200_no2-Tx1	N	Kept components	RCT
Drug	Monoclonal_antibody	T200_no2	Cell_line.Tx1	Plate.99	PIK3IP1	0.8	-0.213244059813983	pearson	1	Ttest_pvalue	Coefficient_of_eigenassay	SVD_pCMs_drugs	NoPrepr	SVD	3783	T200_no2-Tx1	N	Kept components	RCT
Drug	Monoclonal_antibody	T200_no2	Cell_line.Tx1	Plate.99	PIK3R1	0.8	0.170934522536541	pearson	1	Ttest_pvalue	Coefficient_of_eigenassay	SVD_pCMs_drugs	NoPrepr	SVD	5177	T200_no2-Tx1	N	Kept components	RCT
Drug	Monoclonal_antibody	T200_no2	Cell_line.Tx1	Plate.99	PIK3R2	0.8	-0.142579599052626	pearson	1	Ttest_pvalue	Coefficient_of_eigenassay	SVD_pCMs_drugs	NoPrepr	SVD	6335	T200_no2-Tx1	N	Kept components	RCT
Drug	Monoclonal_antibody	T200_no2	Cell_line.Tx1	Plate.99	PIK3R3	0.8	-0.219113416118029	pearson	1	Ttest_pvalue	Coefficient_of_eigenassay	SVD_pCMs_drugs	NoPrepr	SVD	3630	T200_no2-Tx1	N	Kept components	RCT
Drug	Monoclonal_antibody	T200_no2	Cell_line.Tx1	Plate.99	PIK3R4	0.8	-0.114346107901902	pearson	1	Ttest_pvalue	Coefficient_of_eigenassay	SVD_pCMs_drugs	NoPrepr	SVD	7662	T200_no2-Tx1	N	Kept components	RCT
Drug	Monoclonal_antibody	T200_no2	Cell_line.Tx1	Plate.99	PIKFYVE	0.8	-0.057153469446934	pearson	1	Ttest_pvalue	Coefficient_of_eigenassay	SVD_pCMs_drugs	NoPrepr	SVD	10930	T200_no2-Tx1	N	Kept components	RCT
Drug	Monoclonal_antibody	T200_no2	Cell_line.Tx1	Plate.99	PILRA	0.8	0.157770106901601	pearson	1	Ttest_pvalue	Coefficient_of_eigenassay	SVD_pCMs_drugs	NoPrepr	SVD	5717	T200_no2-Tx1	N	Kept components	RCT
Drug	Monoclonal_antibody	T200_no2	Cell_line.Tx1	Plate.99	PILRB	0.8	-0.0223081108779875	pearson	1	Ttest_pvalue	Coefficient_of_eigenassay	SVD_pCMs_drugs	NoPrepr	SVD	13375	T200_no2-Tx1	N	Kept components	RCT
Drug	Monoclonal_antibody	T200_no2	Cell_line.Tx1	Plate.99	PIM1	0.8	-0.0897502487602801	pearson	1	Ttest_pvalue	Coefficient_of_eigenassay	SVD_pCMs_drugs	NoPrepr	SVD	8992	T200_no2-Tx1	N	Kept components	RCT
Drug	Monoclonal_antibody	T200_no2	Cell_line.Tx1	Plate.99	PIM2	0.8	0.00293844831736318	pearson	1	Ttest_pvalue	Coefficient_of_eigenassay	SVD_pCMs_drugs	NoPrepr	SVD	15030	T200_no2-Tx1	N	Kept components	RCT
Drug	Monoclonal_antibody	T200_no2	Cell_line.Tx1	Plate.99	PIM3	0.8	0.220597086052261	pearson	1	Ttest_pvalue	Coefficient_of_eigenassay	SVD_pCMs_drugs	NoPrepr	SVD	3581	T200_no2-Tx1	N	Kept components	RCT
Drug	Monoclonal_antibody	T200_no2	Cell_line.Tx1	Plate.99	PIMREG	0.8	0.0720405091244509	pearson	1	Ttest_pvalue	Coefficient_of_eigenassay	SVD_pCMs_drugs	NoPrepr	SVD	10011	T200_no2-Tx1	N	Kept components	RCT
Drug	Monoclonal_antibody	T200_no2	Cell_line.Tx1	Plate.99	PIN1	0.8	-0.0133481140551218	pearson	1	Ttest_pvalue	Coefficient_of_eigenassay	SVD_pCMs_drugs	NoPrepr	SVD	14116	T200_no2-Tx1	N	Kept components	RCT
Drug	Monoclonal_antibody	T200_no2	Cell_line.Tx1	Plate.99	PIN4	0.8	-0.717816227236814	pearson	1	Ttest_pvalue	Coefficient_of_eigenassay	SVD_pCMs_drugs	NoPrepr	SVD	116	T200_no2-Tx1	N	Kept components	RCT
Drug	Monoclonal_antibody	T200_no2	Cell_line.Tx1	Plate.99	PINK1	0.8	0.0198256324417857	pearson	1	Ttest_pvalue	Coefficient_of_eigenassay	SVD_pCMs_drugs	NoPrepr	SVD	13575	T200_no2-Tx1	N	Kept components	RCT
Drug	Monoclonal_antibody	T200_no2	Cell_line.Tx1	Plate.99	PINLYP	0.8	0.0797136079685356	pearson	1	Ttest_pvalue	Coefficient_of_eigenassay	SVD_pCMs_drugs	NoPrepr	SVD	9565	T200_no2-Tx1	N	Kept components	RCT
Drug	Monoclonal_antibody	T200_no2	Cell_line.Tx1	Plate.99	PINX1	0.8	0.078390977140887	pearson	1	Ttest_pvalue	Coefficient_of_eigenassay	SVD_pCMs_drugs	NoPrepr	SVD	9656	T200_no2-Tx1	N	Kept components	RCT
Drug	Monoclonal_antibody	T200_no2	Cell_line.Tx1	Plate.99	PIP4K2A	0.8	0.264132852375047	pearson	1	Ttest_pvalue	Coefficient_of_eigenassay	SVD_pCMs_drugs	NoPrepr	SVD	2543	T200_no2-Tx1	N	Kept components	RCT
Drug	Monoclonal_antibody	T200_no2	Cell_line.Tx1	Plate.99	PIP4K2B	0.8	0.153870608396568	pearson	1	Ttest_pvalue	Coefficient_of_eigenassay	SVD_pCMs_drugs	NoPrepr	SVD	5881	T200_no2-Tx1	N	Kept components	RCT
Drug	Monoclonal_antibody	T200_no2	Cell_line.Tx1	Plate.99	PIP4K2C	0.8	-0.111614356217589	pearson	1	Ttest_pvalue	Coefficient_of_eigenassay	SVD_pCMs_drugs	NoPrepr	SVD	7808	T200_no2-Tx1	N	Kept components	RCT
Drug	Monoclonal_antibody	T200_no2	Cell_line.Tx1	Plate.99	PIP4P1	0.8	0.0420387929277084	pearson	1	Ttest_pvalue	Coefficient_of_eigenassay	SVD_pCMs_drugs	NoPrepr	SVD	11972	T200_no2-Tx1	N	Kept components	RCT
Drug	Monoclonal_antibody	T200_no2	Cell_line.Tx1	Plate.99	PIP4P2	0.8	-0.210519763222632	pearson	1	Ttest_pvalue	Coefficient_of_eigenassay	SVD_pCMs_drugs	NoPrepr	SVD	3855	T200_no2-Tx1	N	Kept components	RCT
Drug	Monoclonal_antibody	T200_no2	Cell_line.Tx1	Plate.99	PIP5K1A	0.8	0.0899970031770755	pearson	1	Ttest_pvalue	Coefficient_of_eigenassay	SVD_pCMs_drugs	NoPrepr	SVD	8979	T200_no2-Tx1	N	Kept components	RCT
Drug	Monoclonal_antibody	T200_no2	Cell_line.Tx1	Plate.99	PIP5K1B	0.8	0.0484143825921121	pearson	1	Ttest_pvalue	Coefficient_of_eigenassay	SVD_pCMs_drugs	NoPrepr	SVD	11537	T200_no2-Tx1	N	Kept components	RCT
Drug	Monoclonal_antibody	T200_no2	Cell_line.Tx1	Plate.99	PIP5K1C	0.8	-0.0694567018888146	pearson	1	Ttest_pvalue	Coefficient_of_eigenassay	SVD_pCMs_drugs	NoPrepr	SVD	10174	T200_no2-Tx1	N	Kept components	RCT
Drug	Monoclonal_antibody	T200_no2	Cell_line.Tx1	Plate.99	PIP5KL1	0.8	0.0615905516075263	pearson	1	Ttest_pvalue	Coefficient_of_eigenassay	SVD_pCMs_drugs	NoPrepr	SVD	10658	T200_no2-Tx1	N	Kept components	RCT
Drug	Monoclonal_antibody	T200_no2	Cell_line.Tx1	Plate.99	PIPOX	0.8	0.163584974115161	pearson	1	Ttest_pvalue	Coefficient_of_eigenassay	SVD_pCMs_drugs	NoPrepr	SVD	5464	T200_no2-Tx1	N	Kept components	RCT
Drug	Monoclonal_antibody	T200_no2	Cell_line.Tx1	Plate.99	PIR	0.8	0.196395682300252	pearson	1	Ttest_pvalue	Coefficient_of_eigenassay	SVD_pCMs_drugs	NoPrepr	SVD	4283	T200_no2-Tx1	N	Kept components	RCT
Drug	Monoclonal_antibody	T200_no2	Cell_line.Tx1	Plate.99	PIRT	0.8	0.0432788849500114	pearson	1	Ttest_pvalue	Coefficient_of_eigenassay	SVD_pCMs_drugs	NoPrepr	SVD	11920	T200_no2-Tx1	N	Kept components	RCT
Drug	Monoclonal_antibody	T200_no2	Cell_line.Tx1	Plate.99	PISD	0.8	-0.100657234722669	pearson	1	Ttest_pvalue	Coefficient_of_eigenassay	SVD_pCMs_drugs	NoPrepr	SVD	8376	T200_no2-Tx1	N	Kept components	RCT
Drug	Monoclonal_antibody	T200_no2	Cell_line.Tx1	Plate.99	PITHD1	0.8	-0.283610909385834	pearson	1	Ttest_pvalue	Coefficient_of_eigenassay	SVD_pCMs_drugs	NoPrepr	SVD	2198	T200_no2-Tx1	N	Kept components	RCT
Drug	Monoclonal_antibody	T200_no2	Cell_line.Tx1	Plate.99	PITPNA	0.8	-0.0412410077957576	pearson	1	Ttest_pvalue	Coefficient_of_eigenassay	SVD_pCMs_drugs	NoPrepr	SVD	12024	T200_no2-Tx1	N	Kept components	RCT
Drug	Monoclonal_antibody	T200_no2	Cell_line.Tx1	Plate.99	PITPNB	0.8	-0.199027614805372	pearson	1	Ttest_pvalue	Coefficient_of_eigenassay	SVD_pCMs_drugs	NoPrepr	SVD	4195	T200_no2-Tx1	N	Kept components	RCT
Drug	Monoclonal_antibody	T200_no2	Cell_line.Tx1	Plate.99	PITPNC1	0.8	0.242510714377021	pearson	1	Ttest_pvalue	Coefficient_of_eigenassay	SVD_pCMs_drugs	NoPrepr	SVD	3004	T200_no2-Tx1	N	Kept components	RCT
Drug	Monoclonal_antibody	T200_no2	Cell_line.Tx1	Plate.99	PITPNM1	0.8	-0.0168902392753774	pearson	1	Ttest_pvalue	Coefficient_of_eigenassay	SVD_pCMs_drugs	NoPrepr	SVD	13815	T200_no2-Tx1	N	Kept components	RCT
Drug	Monoclonal_antibody	T200_no2	Cell_line.Tx1	Plate.99	PITPNM2	0.8	0.271574496211593	pearson	1	Ttest_pvalue	Coefficient_of_eigenassay	SVD_pCMs_drugs	NoPrepr	SVD	2389	T200_no2-Tx1	N	Kept components	RCT
Drug	Monoclonal_antibody	T200_no2	Cell_line.Tx1	Plate.99	PITPNM3	0.8	0.120166751842733	pearson	1	Ttest_pvalue	Coefficient_of_eigenassay	SVD_pCMs_drugs	NoPrepr	SVD	7358	T200_no2-Tx1	N	Kept components	RCT
Drug	Monoclonal_antibody	T200_no2	Cell_line.Tx1	Plate.99	PITRM1	0.8	0.0905293136037426	pearson	1	Ttest_pvalue	Coefficient_of_eigenassay	SVD_pCMs_drugs	NoPrepr	SVD	8953	T200_no2-Tx1	N	Kept components	RCT
Drug	Monoclonal_antibody	T200_no2	Cell_line.Tx1	Plate.99	PITX1	0.8	-0.0103416178596249	pearson	1	Ttest_pvalue	Coefficient_of_eigenassay	SVD_pCMs_drugs	NoPrepr	SVD	14332	T200_no2-Tx1	N	Kept components	RCT
Drug	Monoclonal_antibody	T200_no2	Cell_line.Tx1	Plate.99	PITX2	0.8	-0.139444994908837	pearson	1	Ttest_pvalue	Coefficient_of_eigenassay	SVD_pCMs_drugs	NoPrepr	SVD	6486	T200_no2-Tx1	N	Kept components	RCT
Drug	Monoclonal_antibody	T200_no2	Cell_line.Tx1	Plate.99	PITX3	0.8	-0.0142888120813361	pearson	1	Ttest_pvalue	Coefficient_of_eigenassay	SVD_pCMs_drugs	NoPrepr	SVD	14025	T200_no2-Tx1	N	Kept components	RCT
Drug	Monoclonal_antibody	T200_no2	Cell_line.Tx1	Plate.99	PIWIL2	0.8	0.131452941313601	pearson	1	Ttest_pvalue	Coefficient_of_eigenassay	SVD_pCMs_drugs	NoPrepr	SVD	6870	T200_no2-Tx1	N	Kept components	RCT
Drug	Monoclonal_antibody	T200_no2	Cell_line.Tx1	Plate.99	PIWIL3	0.8	0.010098289333031	pearson	1	Ttest_pvalue	Coefficient_of_eigenassay	SVD_pCMs_drugs	NoPrepr	SVD	14353	T200_no2-Tx1	N	Kept components	RCT
Drug	Monoclonal_antibody	T200_no2	Cell_line.Tx1	Plate.99	PIWIL4	0.8	-0.0936998853688478	pearson	1	Ttest_pvalue	Coefficient_of_eigenassay	SVD_pCMs_drugs	NoPrepr	SVD	8762	T200_no2-Tx1	N	Kept components	RCT
Drug	Monoclonal_antibody	T200_no2	Cell_line.Tx1	Plate.99	PJA1	0.8	-0.0707629287753169	pearson	1	Ttest_pvalue	Coefficient_of_eigenassay	SVD_pCMs_drugs	NoPrepr	SVD	10094	T200_no2-Tx1	N	Kept components	RCT
Drug	Monoclonal_antibody	T200_no2	Cell_line.Tx1	Plate.99	PJA2	0.8	-0.0242664498116083	pearson	1	Ttest_pvalue	Coefficient_of_eigenassay	SVD_pCMs_drugs	NoPrepr	SVD	13233	T200_no2-Tx1	N	Kept components	RCT
Drug	Monoclonal_antibody	T200_no2	Cell_line.Tx1	Plate.99	PJVK	0.8	-0.192511299982919	pearson	1	Ttest_pvalue	Coefficient_of_eigenassay	SVD_pCMs_drugs	NoPrepr	SVD	4403	T200_no2-Tx1	N	Kept components	RCT
Drug	Monoclonal_antibody	T200_no2	Cell_line.Tx1	Plate.99	PKD1	0.8	-0.00870066464849785	pearson	1	Ttest_pvalue	Coefficient_of_eigenassay	SVD_pCMs_drugs	NoPrepr	SVD	14487	T200_no2-Tx1	N	Kept components	RCT
Drug	Monoclonal_antibody	T200_no2	Cell_line.Tx1	Plate.99	PKD1L1	0.8	-0.171919897137619	pearson	1	Ttest_pvalue	Coefficient_of_eigenassay	SVD_pCMs_drugs	NoPrepr	SVD	5144	T200_no2-Tx1	N	Kept components	RCT
Drug	Monoclonal_antibody	T200_no2	Cell_line.Tx1	Plate.99	PKD1L2	0.8	0.185894181309761	pearson	1	Ttest_pvalue	Coefficient_of_eigenassay	SVD_pCMs_drugs	NoPrepr	SVD	4609	T200_no2-Tx1	N	Kept components	RCT
Drug	Monoclonal_antibody	T200_no2	Cell_line.Tx1	Plate.99	PKD1L3	0.8	0.000401078739970963	pearson	1	Ttest_pvalue	Coefficient_of_eigenassay	SVD_pCMs_drugs	NoPrepr	SVD	15273	T200_no2-Tx1	N	Kept components	RCT
Drug	Monoclonal_antibody	T200_no2	Cell_line.Tx1	Plate.99	PKD2	0.8	0.0832148293287347	pearson	1	Ttest_pvalue	Coefficient_of_eigenassay	SVD_pCMs_drugs	NoPrepr	SVD	9357	T200_no2-Tx1	N	Kept components	RCT
Drug	Monoclonal_antibody	T200_no2	Cell_line.Tx1	Plate.99	PKD2L2	0.8	0.0930562345135477	pearson	1	Ttest_pvalue	Coefficient_of_eigenassay	SVD_pCMs_drugs	NoPrepr	SVD	8803	T200_no2-Tx1	N	Kept components	RCT
Drug	Monoclonal_antibody	T200_no2	Cell_line.Tx1	Plate.99	PKDCC	0.8	-0.126014028195385	pearson	1	Ttest_pvalue	Coefficient_of_eigenassay	SVD_pCMs_drugs	NoPrepr	SVD	7093	T200_no2-Tx1	N	Kept components	RCT
Drug	Monoclonal_antibody	T200_no2	Cell_line.Tx1	Plate.99	PKDREJ	0.8	0.216883367106945	pearson	1	Ttest_pvalue	Coefficient_of_eigenassay	SVD_pCMs_drugs	NoPrepr	SVD	3680	T200_no2-Tx1	N	Kept components	RCT
Drug	Monoclonal_antibody	T200_no2	Cell_line.Tx1	Plate.99	PKHD1L1	0.8	0.574747915569849	pearson	1	Ttest_pvalue	Coefficient_of_eigenassay	SVD_pCMs_drugs	NoPrepr	SVD	271	T200_no2-Tx1	N	Kept components	RCT
Drug	Monoclonal_antibody	T200_no2	Cell_line.Tx1	Plate.99	PKIA	0.8	-0.236066307697285	pearson	1	Ttest_pvalue	Coefficient_of_eigenassay	SVD_pCMs_drugs	NoPrepr	SVD	3166	T200_no2-Tx1	N	Kept components	RCT
Drug	Monoclonal_antibody	T200_no2	Cell_line.Tx1	Plate.99	PKIB	0.8	0.147597150955523	pearson	1	Ttest_pvalue	Coefficient_of_eigenassay	SVD_pCMs_drugs	NoPrepr	SVD	6138	T200_no2-Tx1	N	Kept components	RCT
Drug	Monoclonal_antibody	T200_no2	Cell_line.Tx1	Plate.99	PKIG	0.8	-0.0267962332091017	pearson	1	Ttest_pvalue	Coefficient_of_eigenassay	SVD_pCMs_drugs	NoPrepr	SVD	13017	T200_no2-Tx1	N	Kept components	RCT
Drug	Monoclonal_antibody	T200_no2	Cell_line.Tx1	Plate.99	PKM	0.8	-0.058310556517822	pearson	1	Ttest_pvalue	Coefficient_of_eigenassay	SVD_pCMs_drugs	NoPrepr	SVD	10855	T200_no2-Tx1	N	Kept components	RCT
Drug	Monoclonal_antibody	T200_no2	Cell_line.Tx1	Plate.99	PKMYT1	0.8	0.213164730556505	pearson	1	Ttest_pvalue	Coefficient_of_eigenassay	SVD_pCMs_drugs	NoPrepr	SVD	3786	T200_no2-Tx1	N	Kept components	RCT
Drug	Monoclonal_antibody	T200_no2	Cell_line.Tx1	Plate.99	PKN1	0.8	0.0597539340328024	pearson	1	Ttest_pvalue	Coefficient_of_eigenassay	SVD_pCMs_drugs	NoPrepr	SVD	10776	T200_no2-Tx1	N	Kept components	RCT
Drug	Monoclonal_antibody	T200_no2	Cell_line.Tx1	Plate.99	PKN2	0.8	-0.0165517538185446	pearson	1	Ttest_pvalue	Coefficient_of_eigenassay	SVD_pCMs_drugs	NoPrepr	SVD	13840	T200_no2-Tx1	N	Kept components	RCT
Drug	Monoclonal_antibody	T200_no2	Cell_line.Tx1	Plate.99	PKN3	0.8	0.146582823223291	pearson	1	Ttest_pvalue	Coefficient_of_eigenassay	SVD_pCMs_drugs	NoPrepr	SVD	6173	T200_no2-Tx1	N	Kept components	RCT
Drug	Monoclonal_antibody	T200_no2	Cell_line.Tx1	Plate.99	PKNOX1	0.8	-0.134312332927573	pearson	1	Ttest_pvalue	Coefficient_of_eigenassay	SVD_pCMs_drugs	NoPrepr	SVD	6738	T200_no2-Tx1	N	Kept components	RCT
Drug	Monoclonal_antibody	T200_no2	Cell_line.Tx1	Plate.99	PKNOX2	0.8	0.10693282328154	pearson	1	Ttest_pvalue	Coefficient_of_eigenassay	SVD_pCMs_drugs	NoPrepr	SVD	8067	T200_no2-Tx1	N	Kept components	RCT
Drug	Monoclonal_antibody	T200_no2	Cell_line.Tx1	Plate.99	PKP2	0.8	0.176230788172596	pearson	1	Ttest_pvalue	Coefficient_of_eigenassay	SVD_pCMs_drugs	NoPrepr	SVD	4965	T200_no2-Tx1	N	Kept components	RCT
Drug	Monoclonal_antibody	T200_no2	Cell_line.Tx1	Plate.99	PKP4	0.8	-0.161508120225874	pearson	1	Ttest_pvalue	Coefficient_of_eigenassay	SVD_pCMs_drugs	NoPrepr	SVD	5549	T200_no2-Tx1	N	Kept components	RCT
Drug	Monoclonal_antibody	T200_no2	Cell_line.Tx1	Plate.99	PLA1A	0.8	-0.0445992204482913	pearson	1	Ttest_pvalue	Coefficient_of_eigenassay	SVD_pCMs_drugs	NoPrepr	SVD	11824	T200_no2-Tx1	N	Kept components	RCT
Drug	Monoclonal_antibody	T200_no2	Cell_line.Tx1	Plate.99	PLA2G12A	0.8	-0.124107816660505	pearson	1	Ttest_pvalue	Coefficient_of_eigenassay	SVD_pCMs_drugs	NoPrepr	SVD	7192	T200_no2-Tx1	N	Kept components	RCT
Drug	Monoclonal_antibody	T200_no2	Cell_line.Tx1	Plate.99	PLA2G15	0.8	0.0772857009558763	pearson	1	Ttest_pvalue	Coefficient_of_eigenassay	SVD_pCMs_drugs	NoPrepr	SVD	9711	T200_no2-Tx1	N	Kept components	RCT
Drug	Monoclonal_antibody	T200_no2	Cell_line.Tx1	Plate.99	PLA2G16	0.8	-0.111687063538315	pearson	1	Ttest_pvalue	Coefficient_of_eigenassay	SVD_pCMs_drugs	NoPrepr	SVD	7800	T200_no2-Tx1	N	Kept components	RCT
Drug	Monoclonal_antibody	T200_no2	Cell_line.Tx1	Plate.99	PLA2G3	0.8	-0.0699114575753819	pearson	1	Ttest_pvalue	Coefficient_of_eigenassay	SVD_pCMs_drugs	NoPrepr	SVD	10151	T200_no2-Tx1	N	Kept components	RCT
Drug	Monoclonal_antibody	T200_no2	Cell_line.Tx1	Plate.99	PLA2G4A	0.8	-0.0288803367034751	pearson	1	Ttest_pvalue	Coefficient_of_eigenassay	SVD_pCMs_drugs	NoPrepr	SVD	12893	T200_no2-Tx1	N	Kept components	RCT
Drug	Monoclonal_antibody	T200_no2	Cell_line.Tx1	Plate.99	PLA2G4B	0.8	-0.00523241376523235	pearson	1	Ttest_pvalue	Coefficient_of_eigenassay	SVD_pCMs_drugs	NoPrepr	SVD	14798	T200_no2-Tx1	N	Kept components	RCT
Drug	Monoclonal_antibody	T200_no2	Cell_line.Tx1	Plate.99	PLA2G4C	0.8	-0.212691771749587	pearson	1	Ttest_pvalue	Coefficient_of_eigenassay	SVD_pCMs_drugs	NoPrepr	SVD	3797	T200_no2-Tx1	N	Kept components	RCT
Drug	Monoclonal_antibody	T200_no2	Cell_line.Tx1	Plate.99	PLA2G6	0.8	0.0410561703469473	pearson	1	Ttest_pvalue	Coefficient_of_eigenassay	SVD_pCMs_drugs	NoPrepr	SVD	12039	T200_no2-Tx1	N	Kept components	RCT
Drug	Monoclonal_antibody	T200_no2	Cell_line.Tx1	Plate.99	PLA2R1	0.8	-0.243568048170546	pearson	1	Ttest_pvalue	Coefficient_of_eigenassay	SVD_pCMs_drugs	NoPrepr	SVD	2974	T200_no2-Tx1	N	Kept components	RCT
Drug	Monoclonal_antibody	T200_no2	Cell_line.Tx1	Plate.99	PLAA	0.8	-0.205557272515718	pearson	1	Ttest_pvalue	Coefficient_of_eigenassay	SVD_pCMs_drugs	NoPrepr	SVD	4010	T200_no2-Tx1	N	Kept components	RCT
Drug	Monoclonal_antibody	T200_no2	Cell_line.Tx1	Plate.99	PLAC1	0.8	-0.085136618910298	pearson	1	Ttest_pvalue	Coefficient_of_eigenassay	SVD_pCMs_drugs	NoPrepr	SVD	9254	T200_no2-Tx1	N	Kept components	RCT
Drug	Monoclonal_antibody	T200_no2	Cell_line.Tx1	Plate.99	PLAC4	0.8	-0.436809438503899	pearson	1	Ttest_pvalue	Coefficient_of_eigenassay	SVD_pCMs_drugs	NoPrepr	SVD	705	T200_no2-Tx1	N	Kept components	RCT
Drug	Monoclonal_antibody	T200_no2	Cell_line.Tx1	Plate.99	PLAC8	0.8	0.0178161897983053	pearson	1	Ttest_pvalue	Coefficient_of_eigenassay	SVD_pCMs_drugs	NoPrepr	SVD	13727	T200_no2-Tx1	N	Kept components	RCT
Drug	Monoclonal_antibody	T200_no2	Cell_line.Tx1	Plate.99	PLAC8L1	0.8	-0.17370287961839	pearson	1	Ttest_pvalue	Coefficient_of_eigenassay	SVD_pCMs_drugs	NoPrepr	SVD	5074	T200_no2-Tx1	N	Kept components	RCT
Drug	Monoclonal_antibody	T200_no2	Cell_line.Tx1	Plate.99	PLAC9	0.8	0.983139986976496	pearson	1	Ttest_pvalue	Coefficient_of_eigenassay	SVD_pCMs_drugs	NoPrepr	SVD	32	T200_no2-Tx1	N	Kept components	RCT
Drug	Monoclonal_antibody	T200_no2	Cell_line.Tx1	Plate.99	PLAG1	0.8	-0.311477462961315	pearson	1	Ttest_pvalue	Coefficient_of_eigenassay	SVD_pCMs_drugs	NoPrepr	SVD	1772	T200_no2-Tx1	N	Kept components	RCT
Drug	Monoclonal_antibody	T200_no2	Cell_line.Tx1	Plate.99	PLAGL1	0.8	0.604727043749071	pearson	1	Ttest_pvalue	Coefficient_of_eigenassay	SVD_pCMs_drugs	NoPrepr	SVD	222	T200_no2-Tx1	N	Kept components	RCT
Drug	Monoclonal_antibody	T200_no2	Cell_line.Tx1	Plate.99	PLAGL2	0.8	0.104551397310873	pearson	1	Ttest_pvalue	Coefficient_of_eigenassay	SVD_pCMs_drugs	NoPrepr	SVD	8191	T200_no2-Tx1	N	Kept components	RCT
Drug	Monoclonal_antibody	T200_no2	Cell_line.Tx1	Plate.99	PLAT	0.8	-0.304719052693539	pearson	1	Ttest_pvalue	Coefficient_of_eigenassay	SVD_pCMs_drugs	NoPrepr	SVD	1869	T200_no2-Tx1	N	Kept components	RCT
Drug	Monoclonal_antibody	T200_no2	Cell_line.Tx1	Plate.99	PLAU	0.8	0.083888836140122	pearson	1	Ttest_pvalue	Coefficient_of_eigenassay	SVD_pCMs_drugs	NoPrepr	SVD	9318	T200_no2-Tx1	N	Kept components	RCT
Drug	Monoclonal_antibody	T200_no2	Cell_line.Tx1	Plate.99	PLAUR	0.8	0.059133430000133	pearson	1	Ttest_pvalue	Coefficient_of_eigenassay	SVD_pCMs_drugs	NoPrepr	SVD	10813	T200_no2-Tx1	N	Kept components	RCT
Drug	Monoclonal_antibody	T200_no2	Cell_line.Tx1	Plate.99	PLB1	0.8	-0.0251125887453798	pearson	1	Ttest_pvalue	Coefficient_of_eigenassay	SVD_pCMs_drugs	NoPrepr	SVD	13156	T200_no2-Tx1	N	Kept components	RCT
Drug	Monoclonal_antibody	T200_no2	Cell_line.Tx1	Plate.99	PLBD1	0.8	-0.0707057253111893	pearson	1	Ttest_pvalue	Coefficient_of_eigenassay	SVD_pCMs_drugs	NoPrepr	SVD	10097	T200_no2-Tx1	N	Kept components	RCT
Drug	Monoclonal_antibody	T200_no2	Cell_line.Tx1	Plate.99	PLBD2	0.8	0.108256105637238	pearson	1	Ttest_pvalue	Coefficient_of_eigenassay	SVD_pCMs_drugs	NoPrepr	SVD	7994	T200_no2-Tx1	N	Kept components	RCT
Drug	Monoclonal_antibody	T200_no2	Cell_line.Tx1	Plate.99	PLCB1	0.8	-0.253428259865994	pearson	1	Ttest_pvalue	Coefficient_of_eigenassay	SVD_pCMs_drugs	NoPrepr	SVD	2768	T200_no2-Tx1	N	Kept components	RCT
Drug	Monoclonal_antibody	T200_no2	Cell_line.Tx1	Plate.99	PLCB2	0.8	0.0198690735749545	pearson	1	Ttest_pvalue	Coefficient_of_eigenassay	SVD_pCMs_drugs	NoPrepr	SVD	13566	T200_no2-Tx1	N	Kept components	RCT
Drug	Monoclonal_antibody	T200_no2	Cell_line.Tx1	Plate.99	PLCB3	0.8	0.196840124507965	pearson	1	Ttest_pvalue	Coefficient_of_eigenassay	SVD_pCMs_drugs	NoPrepr	SVD	4271	T200_no2-Tx1	N	Kept components	RCT
Drug	Monoclonal_antibody	T200_no2	Cell_line.Tx1	Plate.99	PLCB4	0.8	-0.386825158901164	pearson	1	Ttest_pvalue	Coefficient_of_eigenassay	SVD_pCMs_drugs	NoPrepr	SVD	1006	T200_no2-Tx1	N	Kept components	RCT
Drug	Monoclonal_antibody	T200_no2	Cell_line.Tx1	Plate.99	PLCD1	0.8	0.0558063842121034	pearson	1	Ttest_pvalue	Coefficient_of_eigenassay	SVD_pCMs_drugs	NoPrepr	SVD	11035	T200_no2-Tx1	N	Kept components	RCT
Drug	Monoclonal_antibody	T200_no2	Cell_line.Tx1	Plate.99	PLCD3	0.8	-0.102735297545639	pearson	1	Ttest_pvalue	Coefficient_of_eigenassay	SVD_pCMs_drugs	NoPrepr	SVD	8285	T200_no2-Tx1	N	Kept components	RCT
Drug	Monoclonal_antibody	T200_no2	Cell_line.Tx1	Plate.99	PLCD4	0.8	0.112345649056571	pearson	1	Ttest_pvalue	Coefficient_of_eigenassay	SVD_pCMs_drugs	NoPrepr	SVD	7768	T200_no2-Tx1	N	Kept components	RCT
Drug	Monoclonal_antibody	T200_no2	Cell_line.Tx1	Plate.99	PLCE1	0.8	0.124478510034756	pearson	1	Ttest_pvalue	Coefficient_of_eigenassay	SVD_pCMs_drugs	NoPrepr	SVD	7169	T200_no2-Tx1	N	Kept components	RCT
Drug	Monoclonal_antibody	T200_no2	Cell_line.Tx1	Plate.99	PLCG1	0.8	0.198962291854515	pearson	1	Ttest_pvalue	Coefficient_of_eigenassay	SVD_pCMs_drugs	NoPrepr	SVD	4196	T200_no2-Tx1	N	Kept components	RCT
Drug	Monoclonal_antibody	T200_no2	Cell_line.Tx1	Plate.99	PLCG2	0.8	0.437529768804939	pearson	1	Ttest_pvalue	Coefficient_of_eigenassay	SVD_pCMs_drugs	NoPrepr	SVD	702	T200_no2-Tx1	N	Kept components	RCT
Drug	Monoclonal_antibody	T200_no2	Cell_line.Tx1	Plate.99	PLCH1	0.8	0.0326282125910981	pearson	1	Ttest_pvalue	Coefficient_of_eigenassay	SVD_pCMs_drugs	NoPrepr	SVD	12635	T200_no2-Tx1	N	Kept components	RCT
Drug	Monoclonal_antibody	T200_no2	Cell_line.Tx1	Plate.99	PLCL1	0.8	0.144654519675941	pearson	1	Ttest_pvalue	Coefficient_of_eigenassay	SVD_pCMs_drugs	NoPrepr	SVD	6243	T200_no2-Tx1	N	Kept components	RCT
Drug	Monoclonal_antibody	T200_no2	Cell_line.Tx1	Plate.99	PLCL2	0.8	0.103093567758487	pearson	1	Ttest_pvalue	Coefficient_of_eigenassay	SVD_pCMs_drugs	NoPrepr	SVD	8265	T200_no2-Tx1	N	Kept components	RCT
Drug	Monoclonal_antibody	T200_no2	Cell_line.Tx1	Plate.99	PLCXD2	0.8	0.24587530405562	pearson	1	Ttest_pvalue	Coefficient_of_eigenassay	SVD_pCMs_drugs	NoPrepr	SVD	2914	T200_no2-Tx1	N	Kept components	RCT
Drug	Monoclonal_antibody	T200_no2	Cell_line.Tx1	Plate.99	PLCXD3	0.8	-0.279583712941373	pearson	1	Ttest_pvalue	Coefficient_of_eigenassay	SVD_pCMs_drugs	NoPrepr	SVD	2251	T200_no2-Tx1	N	Kept components	RCT
Drug	Monoclonal_antibody	T200_no2	Cell_line.Tx1	Plate.99	PLD1	0.8	0.0215939445140399	pearson	1	Ttest_pvalue	Coefficient_of_eigenassay	SVD_pCMs_drugs	NoPrepr	SVD	13436	T200_no2-Tx1	N	Kept components	RCT
Drug	Monoclonal_antibody	T200_no2	Cell_line.Tx1	Plate.99	PLD2	0.8	0.0877292284582945	pearson	1	Ttest_pvalue	Coefficient_of_eigenassay	SVD_pCMs_drugs	NoPrepr	SVD	9106	T200_no2-Tx1	N	Kept components	RCT
Drug	Monoclonal_antibody	T200_no2	Cell_line.Tx1	Plate.99	PLD3	0.8	0.0872317842532433	pearson	1	Ttest_pvalue	Coefficient_of_eigenassay	SVD_pCMs_drugs	NoPrepr	SVD	9130	T200_no2-Tx1	N	Kept components	RCT
Drug	Monoclonal_antibody	T200_no2	Cell_line.Tx1	Plate.99	PLD5	0.8	0.0272723183509323	pearson	1	Ttest_pvalue	Coefficient_of_eigenassay	SVD_pCMs_drugs	NoPrepr	SVD	12984	T200_no2-Tx1	N	Kept components	RCT
Drug	Monoclonal_antibody	T200_no2	Cell_line.Tx1	Plate.99	PLD6	0.8	-0.243858927236023	pearson	1	Ttest_pvalue	Coefficient_of_eigenassay	SVD_pCMs_drugs	NoPrepr	SVD	2966	T200_no2-Tx1	N	Kept components	RCT
Drug	Monoclonal_antibody	T200_no2	Cell_line.Tx1	Plate.99	PLEC	0.8	0.076114009320946	pearson	1	Ttest_pvalue	Coefficient_of_eigenassay	SVD_pCMs_drugs	NoPrepr	SVD	9774	T200_no2-Tx1	N	Kept components	RCT
Drug	Monoclonal_antibody	T200_no2	Cell_line.Tx1	Plate.99	PLEK2	0.8	-0.118864102113671	pearson	1	Ttest_pvalue	Coefficient_of_eigenassay	SVD_pCMs_drugs	NoPrepr	SVD	7419	T200_no2-Tx1	N	Kept components	RCT
Drug	Monoclonal_antibody	T200_no2	Cell_line.Tx1	Plate.99	PLEKHA1	0.8	0.557235706485765	pearson	1	Ttest_pvalue	Coefficient_of_eigenassay	SVD_pCMs_drugs	NoPrepr	SVD	302	T200_no2-Tx1	N	Kept components	RCT
Drug	Monoclonal_antibody	T200_no2	Cell_line.Tx1	Plate.99	PLEKHA2	0.8	-0.20738362381781	pearson	1	Ttest_pvalue	Coefficient_of_eigenassay	SVD_pCMs_drugs	NoPrepr	SVD	3944	T200_no2-Tx1	N	Kept components	RCT
Drug	Monoclonal_antibody	T200_no2	Cell_line.Tx1	Plate.99	PLEKHA3	0.8	-0.268833415297141	pearson	1	Ttest_pvalue	Coefficient_of_eigenassay	SVD_pCMs_drugs	NoPrepr	SVD	2439	T200_no2-Tx1	N	Kept components	RCT
Drug	Monoclonal_antibody	T200_no2	Cell_line.Tx1	Plate.99	PLEKHA4	0.8	0.310407543095109	pearson	1	Ttest_pvalue	Coefficient_of_eigenassay	SVD_pCMs_drugs	NoPrepr	SVD	1787	T200_no2-Tx1	N	Kept components	RCT
Drug	Monoclonal_antibody	T200_no2	Cell_line.Tx1	Plate.99	PLEKHA5	0.8	0.0500369275058762	pearson	1	Ttest_pvalue	Coefficient_of_eigenassay	SVD_pCMs_drugs	NoPrepr	SVD	11432	T200_no2-Tx1	N	Kept components	RCT
Drug	Monoclonal_antibody	T200_no2	Cell_line.Tx1	Plate.99	PLEKHA6	0.8	0.0132446545047448	pearson	1	Ttest_pvalue	Coefficient_of_eigenassay	SVD_pCMs_drugs	NoPrepr	SVD	14126	T200_no2-Tx1	N	Kept components	RCT
Drug	Monoclonal_antibody	T200_no2	Cell_line.Tx1	Plate.99	PLEKHA7	0.8	-0.125914833307598	pearson	1	Ttest_pvalue	Coefficient_of_eigenassay	SVD_pCMs_drugs	NoPrepr	SVD	7095	T200_no2-Tx1	N	Kept components	RCT
Drug	Monoclonal_antibody	T200_no2	Cell_line.Tx1	Plate.99	PLEKHA8	0.8	0.00520385112831547	pearson	1	Ttest_pvalue	Coefficient_of_eigenassay	SVD_pCMs_drugs	NoPrepr	SVD	14803	T200_no2-Tx1	N	Kept components	RCT
Drug	Monoclonal_antibody	T200_no2	Cell_line.Tx1	Plate.99	PLEKHB1	0.8	0.252025755807682	pearson	1	Ttest_pvalue	Coefficient_of_eigenassay	SVD_pCMs_drugs	NoPrepr	SVD	2799	T200_no2-Tx1	N	Kept components	RCT
Drug	Monoclonal_antibody	T200_no2	Cell_line.Tx1	Plate.99	PLEKHB2	0.8	-0.0659533905324451	pearson	1	Ttest_pvalue	Coefficient_of_eigenassay	SVD_pCMs_drugs	NoPrepr	SVD	10380	T200_no2-Tx1	N	Kept components	RCT
Drug	Monoclonal_antibody	T200_no2	Cell_line.Tx1	Plate.99	PLEKHD1	0.8	-0.00454515615129086	pearson	1	Ttest_pvalue	Coefficient_of_eigenassay	SVD_pCMs_drugs	NoPrepr	SVD	14869	T200_no2-Tx1	N	Kept components	RCT
Drug	Monoclonal_antibody	T200_no2	Cell_line.Tx1	Plate.99	PLEKHF1	0.8	-0.0872092637347071	pearson	1	Ttest_pvalue	Coefficient_of_eigenassay	SVD_pCMs_drugs	NoPrepr	SVD	9131	T200_no2-Tx1	N	Kept components	RCT
Drug	Monoclonal_antibody	T200_no2	Cell_line.Tx1	Plate.99	PLEKHF2	0.8	-0.173520456817252	pearson	1	Ttest_pvalue	Coefficient_of_eigenassay	SVD_pCMs_drugs	NoPrepr	SVD	5081	T200_no2-Tx1	N	Kept components	RCT
Drug	Monoclonal_antibody	T200_no2	Cell_line.Tx1	Plate.99	PLEKHG1	0.8	-0.373006034170797	pearson	1	Ttest_pvalue	Coefficient_of_eigenassay	SVD_pCMs_drugs	NoPrepr	SVD	1127	T200_no2-Tx1	N	Kept components	RCT
Drug	Monoclonal_antibody	T200_no2	Cell_line.Tx1	Plate.99	PLEKHG2	0.8	0.172900085489466	pearson	1	Ttest_pvalue	Coefficient_of_eigenassay	SVD_pCMs_drugs	NoPrepr	SVD	5107	T200_no2-Tx1	N	Kept components	RCT
Drug	Monoclonal_antibody	T200_no2	Cell_line.Tx1	Plate.99	PLEKHG3	0.8	-0.128539514818453	pearson	1	Ttest_pvalue	Coefficient_of_eigenassay	SVD_pCMs_drugs	NoPrepr	SVD	6992	T200_no2-Tx1	N	Kept components	RCT
Drug	Monoclonal_antibody	T200_no2	Cell_line.Tx1	Plate.99	PLEKHG4	0.8	-0.0778924641483057	pearson	1	Ttest_pvalue	Coefficient_of_eigenassay	SVD_pCMs_drugs	NoPrepr	SVD	9683	T200_no2-Tx1	N	Kept components	RCT
Drug	Monoclonal_antibody	T200_no2	Cell_line.Tx1	Plate.99	PLEKHG4B	0.8	0.0568905745718453	pearson	1	Ttest_pvalue	Coefficient_of_eigenassay	SVD_pCMs_drugs	NoPrepr	SVD	10947	T200_no2-Tx1	N	Kept components	RCT
Drug	Monoclonal_antibody	T200_no2	Cell_line.Tx1	Plate.99	PLEKHG5	0.8	0.0680980389221282	pearson	1	Ttest_pvalue	Coefficient_of_eigenassay	SVD_pCMs_drugs	NoPrepr	SVD	10262	T200_no2-Tx1	N	Kept components	RCT
Drug	Monoclonal_antibody	T200_no2	Cell_line.Tx1	Plate.99	PLEKHG6	0.8	-0.249365397587621	pearson	1	Ttest_pvalue	Coefficient_of_eigenassay	SVD_pCMs_drugs	NoPrepr	SVD	2849	T200_no2-Tx1	N	Kept components	RCT
Drug	Monoclonal_antibody	T200_no2	Cell_line.Tx1	Plate.99	PLEKHG7	0.8	-0.0707186288699566	pearson	1	Ttest_pvalue	Coefficient_of_eigenassay	SVD_pCMs_drugs	NoPrepr	SVD	10096	T200_no2-Tx1	N	Kept components	RCT
Drug	Monoclonal_antibody	T200_no2	Cell_line.Tx1	Plate.99	PLEKHH1	0.8	-0.00920635409142269	pearson	1	Ttest_pvalue	Coefficient_of_eigenassay	SVD_pCMs_drugs	NoPrepr	SVD	14439	T200_no2-Tx1	N	Kept components	RCT
Drug	Monoclonal_antibody	T200_no2	Cell_line.Tx1	Plate.99	PLEKHH2	0.8	-0.370404590879279	pearson	1	Ttest_pvalue	Coefficient_of_eigenassay	SVD_pCMs_drugs	NoPrepr	SVD	1150	T200_no2-Tx1	N	Kept components	RCT
Drug	Monoclonal_antibody	T200_no2	Cell_line.Tx1	Plate.99	PLEKHH3	0.8	0.164084614498013	pearson	1	Ttest_pvalue	Coefficient_of_eigenassay	SVD_pCMs_drugs	NoPrepr	SVD	5443	T200_no2-Tx1	N	Kept components	RCT
Drug	Monoclonal_antibody	T200_no2	Cell_line.Tx1	Plate.99	PLEKHJ1	0.8	0.0953914084683226	pearson	1	Ttest_pvalue	Coefficient_of_eigenassay	SVD_pCMs_drugs	NoPrepr	SVD	8668	T200_no2-Tx1	N	Kept components	RCT
Drug	Monoclonal_antibody	T200_no2	Cell_line.Tx1	Plate.99	PLEKHM1	0.8	-0.166489503124517	pearson	1	Ttest_pvalue	Coefficient_of_eigenassay	SVD_pCMs_drugs	NoPrepr	SVD	5342	T200_no2-Tx1	N	Kept components	RCT
Drug	Monoclonal_antibody	T200_no2	Cell_line.Tx1	Plate.99	PLEKHM2	0.8	0.0819871095279628	pearson	1	Ttest_pvalue	Coefficient_of_eigenassay	SVD_pCMs_drugs	NoPrepr	SVD	9439	T200_no2-Tx1	N	Kept components	RCT
Drug	Monoclonal_antibody	T200_no2	Cell_line.Tx1	Plate.99	PLEKHM3	0.8	0.0279483754931963	pearson	1	Ttest_pvalue	Coefficient_of_eigenassay	SVD_pCMs_drugs	NoPrepr	SVD	12943	T200_no2-Tx1	N	Kept components	RCT
Drug	Monoclonal_antibody	T200_no2	Cell_line.Tx1	Plate.99	PLEKHO1	0.8	0.0708519256968408	pearson	1	Ttest_pvalue	Coefficient_of_eigenassay	SVD_pCMs_drugs	NoPrepr	SVD	10086	T200_no2-Tx1	N	Kept components	RCT
Drug	Monoclonal_antibody	T200_no2	Cell_line.Tx1	Plate.99	PLEKHO2	0.8	0.250353235289804	pearson	1	Ttest_pvalue	Coefficient_of_eigenassay	SVD_pCMs_drugs	NoPrepr	SVD	2828	T200_no2-Tx1	N	Kept components	RCT
Drug	Monoclonal_antibody	T200_no2	Cell_line.Tx1	Plate.99	PLET1	0.8	-0.0267504658189107	pearson	1	Ttest_pvalue	Coefficient_of_eigenassay	SVD_pCMs_drugs	NoPrepr	SVD	13023	T200_no2-Tx1	N	Kept components	RCT
Drug	Monoclonal_antibody	T200_no2	Cell_line.Tx1	Plate.99	PLGRKT	0.8	-0.0508793973238434	pearson	1	Ttest_pvalue	Coefficient_of_eigenassay	SVD_pCMs_drugs	NoPrepr	SVD	11379	T200_no2-Tx1	N	Kept components	RCT
Drug	Monoclonal_antibody	T200_no2	Cell_line.Tx1	Plate.99	PLIN1	0.8	-0.00233773952285424	pearson	1	Ttest_pvalue	Coefficient_of_eigenassay	SVD_pCMs_drugs	NoPrepr	SVD	15093	T200_no2-Tx1	N	Kept components	RCT
Drug	Monoclonal_antibody	T200_no2	Cell_line.Tx1	Plate.99	PLIN2	0.8	-0.0388914041819506	pearson	1	Ttest_pvalue	Coefficient_of_eigenassay	SVD_pCMs_drugs	NoPrepr	SVD	12195	T200_no2-Tx1	N	Kept components	RCT
Drug	Monoclonal_antibody	T200_no2	Cell_line.Tx1	Plate.99	PLIN3	0.8	0.0389675193740553	pearson	1	Ttest_pvalue	Coefficient_of_eigenassay	SVD_pCMs_drugs	NoPrepr	SVD	12188	T200_no2-Tx1	N	Kept components	RCT
Drug	Monoclonal_antibody	T200_no2	Cell_line.Tx1	Plate.99	PLIN4	0.8	-0.19598848118417	pearson	1	Ttest_pvalue	Coefficient_of_eigenassay	SVD_pCMs_drugs	NoPrepr	SVD	4297	T200_no2-Tx1	N	Kept components	RCT
Drug	Monoclonal_antibody	T200_no2	Cell_line.Tx1	Plate.99	PLIN5	0.8	-0.0249136694308153	pearson	1	Ttest_pvalue	Coefficient_of_eigenassay	SVD_pCMs_drugs	NoPrepr	SVD	13171	T200_no2-Tx1	N	Kept components	RCT
Drug	Monoclonal_antibody	T200_no2	Cell_line.Tx1	Plate.99	PLK1	0.8	-0.0739534238437724	pearson	1	Ttest_pvalue	Coefficient_of_eigenassay	SVD_pCMs_drugs	NoPrepr	SVD	9903	T200_no2-Tx1	N	Kept components	RCT
Drug	Monoclonal_antibody	T200_no2	Cell_line.Tx1	Plate.99	PLK2	0.8	-0.111326409392647	pearson	1	Ttest_pvalue	Coefficient_of_eigenassay	SVD_pCMs_drugs	NoPrepr	SVD	7826	T200_no2-Tx1	N	Kept components	RCT
Drug	Monoclonal_antibody	T200_no2	Cell_line.Tx1	Plate.99	PLK3	0.8	0.180621978688772	pearson	1	Ttest_pvalue	Coefficient_of_eigenassay	SVD_pCMs_drugs	NoPrepr	SVD	4812	T200_no2-Tx1	N	Kept components	RCT
Drug	Monoclonal_antibody	T200_no2	Cell_line.Tx1	Plate.99	PLK4	0.8	-0.0787172197046371	pearson	1	Ttest_pvalue	Coefficient_of_eigenassay	SVD_pCMs_drugs	NoPrepr	SVD	9637	T200_no2-Tx1	N	Kept components	RCT
Drug	Monoclonal_antibody	T200_no2	Cell_line.Tx1	Plate.99	PLK5	0.8	-0.114644529745088	pearson	1	Ttest_pvalue	Coefficient_of_eigenassay	SVD_pCMs_drugs	NoPrepr	SVD	7652	T200_no2-Tx1	N	Kept components	RCT
Drug	Monoclonal_antibody	T200_no2	Cell_line.Tx1	Plate.99	PLLP	0.8	-0.0149406603696373	pearson	1	Ttest_pvalue	Coefficient_of_eigenassay	SVD_pCMs_drugs	NoPrepr	SVD	13971	T200_no2-Tx1	N	Kept components	RCT
Drug	Monoclonal_antibody	T200_no2	Cell_line.Tx1	Plate.99	PLN	0.8	-0.427673884961315	pearson	1	Ttest_pvalue	Coefficient_of_eigenassay	SVD_pCMs_drugs	NoPrepr	SVD	750	T200_no2-Tx1	N	Kept components	RCT
Drug	Monoclonal_antibody	T200_no2	Cell_line.Tx1	Plate.99	PLOD1	0.8	0.100805828924816	pearson	1	Ttest_pvalue	Coefficient_of_eigenassay	SVD_pCMs_drugs	NoPrepr	SVD	8373	T200_no2-Tx1	N	Kept components	RCT
Drug	Monoclonal_antibody	T200_no2	Cell_line.Tx1	Plate.99	PLOD2	0.8	-0.0500613487263733	pearson	1	Ttest_pvalue	Coefficient_of_eigenassay	SVD_pCMs_drugs	NoPrepr	SVD	11429	T200_no2-Tx1	N	Kept components	RCT
Drug	Monoclonal_antibody	T200_no2	Cell_line.Tx1	Plate.99	PLOD3	0.8	0.128637195774981	pearson	1	Ttest_pvalue	Coefficient_of_eigenassay	SVD_pCMs_drugs	NoPrepr	SVD	6984	T200_no2-Tx1	N	Kept components	RCT
Drug	Monoclonal_antibody	T200_no2	Cell_line.Tx1	Plate.99	PLP1	0.8	-0.0143416835047955	pearson	1	Ttest_pvalue	Coefficient_of_eigenassay	SVD_pCMs_drugs	NoPrepr	SVD	14017	T200_no2-Tx1	N	Kept components	RCT
Drug	Monoclonal_antibody	T200_no2	Cell_line.Tx1	Plate.99	PLP2	0.8	0.0584187824365469	pearson	1	Ttest_pvalue	Coefficient_of_eigenassay	SVD_pCMs_drugs	NoPrepr	SVD	10850	T200_no2-Tx1	N	Kept components	RCT
Drug	Monoclonal_antibody	T200_no2	Cell_line.Tx1	Plate.99	PLPBP	0.8	-0.0956128169230901	pearson	1	Ttest_pvalue	Coefficient_of_eigenassay	SVD_pCMs_drugs	NoPrepr	SVD	8651	T200_no2-Tx1	N	Kept components	RCT
Drug	Monoclonal_antibody	T200_no2	Cell_line.Tx1	Plate.99	PLPP1	0.8	0.00113799615638779	pearson	1	Ttest_pvalue	Coefficient_of_eigenassay	SVD_pCMs_drugs	NoPrepr	SVD	15211	T200_no2-Tx1	N	Kept components	RCT
Drug	Monoclonal_antibody	T200_no2	Cell_line.Tx1	Plate.99	PLPP2	0.8	0.158117660631379	pearson	1	Ttest_pvalue	Coefficient_of_eigenassay	SVD_pCMs_drugs	NoPrepr	SVD	5705	T200_no2-Tx1	N	Kept components	RCT
Drug	Monoclonal_antibody	T200_no2	Cell_line.Tx1	Plate.99	PLPP3	0.8	-0.240972605786166	pearson	1	Ttest_pvalue	Coefficient_of_eigenassay	SVD_pCMs_drugs	NoPrepr	SVD	3048	T200_no2-Tx1	N	Kept components	RCT
Drug	Monoclonal_antibody	T200_no2	Cell_line.Tx1	Plate.99	PLPP4	0.8	0.637300121346884	pearson	1	Ttest_pvalue	Coefficient_of_eigenassay	SVD_pCMs_drugs	NoPrepr	SVD	183	T200_no2-Tx1	N	Kept components	RCT
Drug	Monoclonal_antibody	T200_no2	Cell_line.Tx1	Plate.99	PLPP5	0.8	-0.0914651235735009	pearson	1	Ttest_pvalue	Coefficient_of_eigenassay	SVD_pCMs_drugs	NoPrepr	SVD	8903	T200_no2-Tx1	N	Kept components	RCT
Drug	Monoclonal_antibody	T200_no2	Cell_line.Tx1	Plate.99	PLPP6	0.8	-0.116264501606706	pearson	1	Ttest_pvalue	Coefficient_of_eigenassay	SVD_pCMs_drugs	NoPrepr	SVD	7567	T200_no2-Tx1	N	Kept components	RCT
Drug	Monoclonal_antibody	T200_no2	Cell_line.Tx1	Plate.99	PLPP7	0.8	0.355538994245629	pearson	1	Ttest_pvalue	Coefficient_of_eigenassay	SVD_pCMs_drugs	NoPrepr	SVD	1273	T200_no2-Tx1	N	Kept components	RCT
Drug	Monoclonal_antibody	T200_no2	Cell_line.Tx1	Plate.99	PLPPR2	0.8	0.0769563352439834	pearson	1	Ttest_pvalue	Coefficient_of_eigenassay	SVD_pCMs_drugs	NoPrepr	SVD	9734	T200_no2-Tx1	N	Kept components	RCT
Drug	Monoclonal_antibody	T200_no2	Cell_line.Tx1	Plate.99	PLPPR3	0.8	0.240938809165704	pearson	1	Ttest_pvalue	Coefficient_of_eigenassay	SVD_pCMs_drugs	NoPrepr	SVD	3050	T200_no2-Tx1	N	Kept components	RCT
Drug	Monoclonal_antibody	T200_no2	Cell_line.Tx1	Plate.99	PLPPR4	0.8	-0.0417743734065419	pearson	1	Ttest_pvalue	Coefficient_of_eigenassay	SVD_pCMs_drugs	NoPrepr	SVD	11988	T200_no2-Tx1	N	Kept components	RCT
Drug	Monoclonal_antibody	T200_no2	Cell_line.Tx1	Plate.99	PLPPR5	0.8	-0.184096248785497	pearson	1	Ttest_pvalue	Coefficient_of_eigenassay	SVD_pCMs_drugs	NoPrepr	SVD	4666	T200_no2-Tx1	N	Kept components	RCT
Drug	Monoclonal_antibody	T200_no2	Cell_line.Tx1	Plate.99	PLRG1	0.8	-0.248026689048023	pearson	1	Ttest_pvalue	Coefficient_of_eigenassay	SVD_pCMs_drugs	NoPrepr	SVD	2874	T200_no2-Tx1	N	Kept components	RCT
Drug	Monoclonal_antibody	T200_no2	Cell_line.Tx1	Plate.99	PLS1	0.8	0.179049563824863	pearson	1	Ttest_pvalue	Coefficient_of_eigenassay	SVD_pCMs_drugs	NoPrepr	SVD	4859	T200_no2-Tx1	N	Kept components	RCT
Drug	Monoclonal_antibody	T200_no2	Cell_line.Tx1	Plate.99	PLS3	0.8	0.0479595183460489	pearson	1	Ttest_pvalue	Coefficient_of_eigenassay	SVD_pCMs_drugs	NoPrepr	SVD	11580	T200_no2-Tx1	N	Kept components	RCT
Drug	Monoclonal_antibody	T200_no2	Cell_line.Tx1	Plate.99	PLSCR1	0.8	-0.0587306244076682	pearson	1	Ttest_pvalue	Coefficient_of_eigenassay	SVD_pCMs_drugs	NoPrepr	SVD	10835	T200_no2-Tx1	N	Kept components	RCT
Drug	Monoclonal_antibody	T200_no2	Cell_line.Tx1	Plate.99	PLSCR4	0.8	0.360465093781317	pearson	1	Ttest_pvalue	Coefficient_of_eigenassay	SVD_pCMs_drugs	NoPrepr	SVD	1226	T200_no2-Tx1	N	Kept components	RCT
Drug	Monoclonal_antibody	T200_no2	Cell_line.Tx1	Plate.99	PLSCR5	0.8	-0.0739198318392194	pearson	1	Ttest_pvalue	Coefficient_of_eigenassay	SVD_pCMs_drugs	NoPrepr	SVD	9908	T200_no2-Tx1	N	Kept components	RCT
Drug	Monoclonal_antibody	T200_no2	Cell_line.Tx1	Plate.99	PLTP	0.8	0.378435777648063	pearson	1	Ttest_pvalue	Coefficient_of_eigenassay	SVD_pCMs_drugs	NoPrepr	SVD	1077	T200_no2-Tx1	N	Kept components	RCT
Drug	Monoclonal_antibody	T200_no2	Cell_line.Tx1	Plate.99	PLVAP	0.8	-0.28870951483344	pearson	1	Ttest_pvalue	Coefficient_of_eigenassay	SVD_pCMs_drugs	NoPrepr	SVD	2115	T200_no2-Tx1	N	Kept components	RCT
Drug	Monoclonal_antibody	T200_no2	Cell_line.Tx1	Plate.99	PLXDC1	0.8	0.0269652670453077	pearson	1	Ttest_pvalue	Coefficient_of_eigenassay	SVD_pCMs_drugs	NoPrepr	SVD	13007	T200_no2-Tx1	N	Kept components	RCT
Drug	Monoclonal_antibody	T200_no2	Cell_line.Tx1	Plate.99	PLXDC2	0.8	0.21302761863269	pearson	1	Ttest_pvalue	Coefficient_of_eigenassay	SVD_pCMs_drugs	NoPrepr	SVD	3788	T200_no2-Tx1	N	Kept components	RCT
Drug	Monoclonal_antibody	T200_no2	Cell_line.Tx1	Plate.99	PLXNA1	0.8	0.0829567457747551	pearson	1	Ttest_pvalue	Coefficient_of_eigenassay	SVD_pCMs_drugs	NoPrepr	SVD	9374	T200_no2-Tx1	N	Kept components	RCT
Drug	Monoclonal_antibody	T200_no2	Cell_line.Tx1	Plate.99	PLXNA2	0.8	0.0543754542027648	pearson	1	Ttest_pvalue	Coefficient_of_eigenassay	SVD_pCMs_drugs	NoPrepr	SVD	11129	T200_no2-Tx1	N	Kept components	RCT
Drug	Monoclonal_antibody	T200_no2	Cell_line.Tx1	Plate.99	PLXNA3	0.8	0.0711001307616319	pearson	1	Ttest_pvalue	Coefficient_of_eigenassay	SVD_pCMs_drugs	NoPrepr	SVD	10071	T200_no2-Tx1	N	Kept components	RCT
Drug	Monoclonal_antibody	T200_no2	Cell_line.Tx1	Plate.99	PLXNA4	0.8	0.356488539756681	pearson	1	Ttest_pvalue	Coefficient_of_eigenassay	SVD_pCMs_drugs	NoPrepr	SVD	1264	T200_no2-Tx1	N	Kept components	RCT
Drug	Monoclonal_antibody	T200_no2	Cell_line.Tx1	Plate.99	PLXNB1	0.8	0.236883019706555	pearson	1	Ttest_pvalue	Coefficient_of_eigenassay	SVD_pCMs_drugs	NoPrepr	SVD	3149	T200_no2-Tx1	N	Kept components	RCT
Drug	Monoclonal_antibody	T200_no2	Cell_line.Tx1	Plate.99	PLXNB2	0.8	-0.0736192404066147	pearson	1	Ttest_pvalue	Coefficient_of_eigenassay	SVD_pCMs_drugs	NoPrepr	SVD	9934	T200_no2-Tx1	N	Kept components	RCT
Drug	Monoclonal_antibody	T200_no2	Cell_line.Tx1	Plate.99	PLXNB3	0.8	0.0579168913307962	pearson	1	Ttest_pvalue	Coefficient_of_eigenassay	SVD_pCMs_drugs	NoPrepr	SVD	10872	T200_no2-Tx1	N	Kept components	RCT
Drug	Monoclonal_antibody	T200_no2	Cell_line.Tx1	Plate.99	PLXNC1	0.8	0.341564439240357	pearson	1	Ttest_pvalue	Coefficient_of_eigenassay	SVD_pCMs_drugs	NoPrepr	SVD	1418	T200_no2-Tx1	N	Kept components	RCT
Drug	Monoclonal_antibody	T200_no2	Cell_line.Tx1	Plate.99	PLXND1	0.8	0.558349367766951	pearson	1	Ttest_pvalue	Coefficient_of_eigenassay	SVD_pCMs_drugs	NoPrepr	SVD	298	T200_no2-Tx1	N	Kept components	RCT
Drug	Monoclonal_antibody	T200_no2	Cell_line.Tx1	Plate.99	PM20D1	0.8	-0.0330557118573085	pearson	1	Ttest_pvalue	Coefficient_of_eigenassay	SVD_pCMs_drugs	NoPrepr	SVD	12606	T200_no2-Tx1	N	Kept components	RCT
Drug	Monoclonal_antibody	T200_no2	Cell_line.Tx1	Plate.99	PM20D2	0.8	-0.106474392637734	pearson	1	Ttest_pvalue	Coefficient_of_eigenassay	SVD_pCMs_drugs	NoPrepr	SVD	8091	T200_no2-Tx1	N	Kept components	RCT
Drug	Monoclonal_antibody	T200_no2	Cell_line.Tx1	Plate.99	PMAIP1	0.8	-0.458374143904872	pearson	1	Ttest_pvalue	Coefficient_of_eigenassay	SVD_pCMs_drugs	NoPrepr	SVD	606	T200_no2-Tx1	N	Kept components	RCT
Drug	Monoclonal_antibody	T200_no2	Cell_line.Tx1	Plate.99	PMEL	0.8	0.103089120901445	pearson	1	Ttest_pvalue	Coefficient_of_eigenassay	SVD_pCMs_drugs	NoPrepr	SVD	8266	T200_no2-Tx1	N	Kept components	RCT
Drug	Monoclonal_antibody	T200_no2	Cell_line.Tx1	Plate.99	PMEPA1	0.8	0.159654424539584	pearson	1	Ttest_pvalue	Coefficient_of_eigenassay	SVD_pCMs_drugs	NoPrepr	SVD	5634	T200_no2-Tx1	N	Kept components	RCT
Drug	Monoclonal_antibody	T200_no2	Cell_line.Tx1	Plate.99	PMF1	0.8	-0.174170981490856	pearson	1	Ttest_pvalue	Coefficient_of_eigenassay	SVD_pCMs_drugs	NoPrepr	SVD	5053	T200_no2-Tx1	N	Kept components	RCT
Drug	Monoclonal_antibody	T200_no2	Cell_line.Tx1	Plate.99	PMFBP1	0.8	0.0799269862843301	pearson	1	Ttest_pvalue	Coefficient_of_eigenassay	SVD_pCMs_drugs	NoPrepr	SVD	9553	T200_no2-Tx1	N	Kept components	RCT
Drug	Monoclonal_antibody	T200_no2	Cell_line.Tx1	Plate.99	PML	0.8	0.187519523192924	pearson	1	Ttest_pvalue	Coefficient_of_eigenassay	SVD_pCMs_drugs	NoPrepr	SVD	4568	T200_no2-Tx1	N	Kept components	RCT
Drug	Monoclonal_antibody	T200_no2	Cell_line.Tx1	Plate.99	PMM1	0.8	0.0543825734034888	pearson	1	Ttest_pvalue	Coefficient_of_eigenassay	SVD_pCMs_drugs	NoPrepr	SVD	11127	T200_no2-Tx1	N	Kept components	RCT
Drug	Monoclonal_antibody	T200_no2	Cell_line.Tx1	Plate.99	PMM2	0.8	0.0446786761169385	pearson	1	Ttest_pvalue	Coefficient_of_eigenassay	SVD_pCMs_drugs	NoPrepr	SVD	11817	T200_no2-Tx1	N	Kept components	RCT
Drug	Monoclonal_antibody	T200_no2	Cell_line.Tx1	Plate.99	PMP22	0.8	-0.25147678146425	pearson	1	Ttest_pvalue	Coefficient_of_eigenassay	SVD_pCMs_drugs	NoPrepr	SVD	2810	T200_no2-Tx1	N	Kept components	RCT
Drug	Monoclonal_antibody	T200_no2	Cell_line.Tx1	Plate.99	PMPCA	0.8	0.0249586099801753	pearson	1	Ttest_pvalue	Coefficient_of_eigenassay	SVD_pCMs_drugs	NoPrepr	SVD	13167	T200_no2-Tx1	N	Kept components	RCT
Drug	Monoclonal_antibody	T200_no2	Cell_line.Tx1	Plate.99	PMPCB	0.8	-0.223328455427399	pearson	1	Ttest_pvalue	Coefficient_of_eigenassay	SVD_pCMs_drugs	NoPrepr	SVD	3504	T200_no2-Tx1	N	Kept components	RCT
Drug	Monoclonal_antibody	T200_no2	Cell_line.Tx1	Plate.99	PMS1	0.8	-0.15506403524392	pearson	1	Ttest_pvalue	Coefficient_of_eigenassay	SVD_pCMs_drugs	NoPrepr	SVD	5833	T200_no2-Tx1	N	Kept components	RCT
Drug	Monoclonal_antibody	T200_no2	Cell_line.Tx1	Plate.99	PMS2	0.8	0.242360656203596	pearson	1	Ttest_pvalue	Coefficient_of_eigenassay	SVD_pCMs_drugs	NoPrepr	SVD	3008	T200_no2-Tx1	N	Kept components	RCT
Drug	Monoclonal_antibody	T200_no2	Cell_line.Tx1	Plate.99	PMVK	0.8	-0.0916769098488008	pearson	1	Ttest_pvalue	Coefficient_of_eigenassay	SVD_pCMs_drugs	NoPrepr	SVD	8890	T200_no2-Tx1	N	Kept components	RCT
Drug	Monoclonal_antibody	T200_no2	Cell_line.Tx1	Plate.99	PNCK	0.8	0.0549344043935954	pearson	1	Ttest_pvalue	Coefficient_of_eigenassay	SVD_pCMs_drugs	NoPrepr	SVD	11094	T200_no2-Tx1	N	Kept components	RCT
Drug	Monoclonal_antibody	T200_no2	Cell_line.Tx1	Plate.99	PNISR	0.8	-0.191641570391221	pearson	1	Ttest_pvalue	Coefficient_of_eigenassay	SVD_pCMs_drugs	NoPrepr	SVD	4438	T200_no2-Tx1	N	Kept components	RCT
Drug	Monoclonal_antibody	T200_no2	Cell_line.Tx1	Plate.99	PNKD	0.8	-0.157722505922483	pearson	1	Ttest_pvalue	Coefficient_of_eigenassay	SVD_pCMs_drugs	NoPrepr	SVD	5719	T200_no2-Tx1	N	Kept components	RCT
Drug	Monoclonal_antibody	T200_no2	Cell_line.Tx1	Plate.99	PNKP	0.8	0.318494021768574	pearson	1	Ttest_pvalue	Coefficient_of_eigenassay	SVD_pCMs_drugs	NoPrepr	SVD	1691	T200_no2-Tx1	N	Kept components	RCT
Drug	Monoclonal_antibody	T200_no2	Cell_line.Tx1	Plate.99	PNLDC1	0.8	0.0210606125607001	pearson	1	Ttest_pvalue	Coefficient_of_eigenassay	SVD_pCMs_drugs	NoPrepr	SVD	13484	T200_no2-Tx1	N	Kept components	RCT
Drug	Monoclonal_antibody	T200_no2	Cell_line.Tx1	Plate.99	PNMA1	0.8	-0.112441356366263	pearson	1	Ttest_pvalue	Coefficient_of_eigenassay	SVD_pCMs_drugs	NoPrepr	SVD	7758	T200_no2-Tx1	N	Kept components	RCT
Drug	Monoclonal_antibody	T200_no2	Cell_line.Tx1	Plate.99	PNMA2	0.8	0.0444233761304096	pearson	1	Ttest_pvalue	Coefficient_of_eigenassay	SVD_pCMs_drugs	NoPrepr	SVD	11837	T200_no2-Tx1	N	Kept components	RCT
Drug	Monoclonal_antibody	T200_no2	Cell_line.Tx1	Plate.99	PNMA3	0.8	-0.10227835294717	pearson	1	Ttest_pvalue	Coefficient_of_eigenassay	SVD_pCMs_drugs	NoPrepr	SVD	8308	T200_no2-Tx1	N	Kept components	RCT
Drug	Monoclonal_antibody	T200_no2	Cell_line.Tx1	Plate.99	PNMA5	0.8	0.0179544459242244	pearson	1	Ttest_pvalue	Coefficient_of_eigenassay	SVD_pCMs_drugs	NoPrepr	SVD	13722	T200_no2-Tx1	N	Kept components	RCT
Drug	Monoclonal_antibody	T200_no2	Cell_line.Tx1	Plate.99	PNMA6A	0.8	0.0753148665470265	pearson	1	Ttest_pvalue	Coefficient_of_eigenassay	SVD_pCMs_drugs	NoPrepr	SVD	9822	T200_no2-Tx1	N	Kept components	RCT
Drug	Monoclonal_antibody	T200_no2	Cell_line.Tx1	Plate.99	PNMA8A	0.8	0.00393605281777577	pearson	1	Ttest_pvalue	Coefficient_of_eigenassay	SVD_pCMs_drugs	NoPrepr	SVD	14929	T200_no2-Tx1	N	Kept components	RCT
Drug	Monoclonal_antibody	T200_no2	Cell_line.Tx1	Plate.99	PNMA8B	0.8	0.0984896561002299	pearson	1	Ttest_pvalue	Coefficient_of_eigenassay	SVD_pCMs_drugs	NoPrepr	SVD	8505	T200_no2-Tx1	N	Kept components	RCT
Drug	Monoclonal_antibody	T200_no2	Cell_line.Tx1	Plate.99	PNMT	0.8	0.102555661242167	pearson	1	Ttest_pvalue	Coefficient_of_eigenassay	SVD_pCMs_drugs	NoPrepr	SVD	8293	T200_no2-Tx1	N	Kept components	RCT
Drug	Monoclonal_antibody	T200_no2	Cell_line.Tx1	Plate.99	PNN	0.8	0.0783089265244454	pearson	1	Ttest_pvalue	Coefficient_of_eigenassay	SVD_pCMs_drugs	NoPrepr	SVD	9664	T200_no2-Tx1	N	Kept components	RCT
Drug	Monoclonal_antibody	T200_no2	Cell_line.Tx1	Plate.99	PNO1	0.8	-0.135839055265789	pearson	1	Ttest_pvalue	Coefficient_of_eigenassay	SVD_pCMs_drugs	NoPrepr	SVD	6662	T200_no2-Tx1	N	Kept components	RCT
Drug	Monoclonal_antibody	T200_no2	Cell_line.Tx1	Plate.99	PNP	0.8	0.239320612280071	pearson	1	Ttest_pvalue	Coefficient_of_eigenassay	SVD_pCMs_drugs	NoPrepr	SVD	3086	T200_no2-Tx1	N	Kept components	RCT
Drug	Monoclonal_antibody	T200_no2	Cell_line.Tx1	Plate.99	PNPLA2	0.8	-0.132178078969971	pearson	1	Ttest_pvalue	Coefficient_of_eigenassay	SVD_pCMs_drugs	NoPrepr	SVD	6832	T200_no2-Tx1	N	Kept components	RCT
Drug	Monoclonal_antibody	T200_no2	Cell_line.Tx1	Plate.99	PNPLA3	0.8	-0.137013736101493	pearson	1	Ttest_pvalue	Coefficient_of_eigenassay	SVD_pCMs_drugs	NoPrepr	SVD	6604	T200_no2-Tx1	N	Kept components	RCT
Drug	Monoclonal_antibody	T200_no2	Cell_line.Tx1	Plate.99	PNPLA4	0.8	0.0514833448886719	pearson	1	Ttest_pvalue	Coefficient_of_eigenassay	SVD_pCMs_drugs	NoPrepr	SVD	11335	T200_no2-Tx1	N	Kept components	RCT
Drug	Monoclonal_antibody	T200_no2	Cell_line.Tx1	Plate.99	PNPLA6	0.8	0.209332313418185	pearson	1	Ttest_pvalue	Coefficient_of_eigenassay	SVD_pCMs_drugs	NoPrepr	SVD	3895	T200_no2-Tx1	N	Kept components	RCT
Drug	Monoclonal_antibody	T200_no2	Cell_line.Tx1	Plate.99	PNPLA7	0.8	0.319045232252256	pearson	1	Ttest_pvalue	Coefficient_of_eigenassay	SVD_pCMs_drugs	NoPrepr	SVD	1685	T200_no2-Tx1	N	Kept components	RCT
Drug	Monoclonal_antibody	T200_no2	Cell_line.Tx1	Plate.99	PNPLA8	0.8	0.0398257048557561	pearson	1	Ttest_pvalue	Coefficient_of_eigenassay	SVD_pCMs_drugs	NoPrepr	SVD	12126	T200_no2-Tx1	N	Kept components	RCT
Drug	Monoclonal_antibody	T200_no2	Cell_line.Tx1	Plate.99	PNPO	0.8	0.0247241748159768	pearson	1	Ttest_pvalue	Coefficient_of_eigenassay	SVD_pCMs_drugs	NoPrepr	SVD	13187	T200_no2-Tx1	N	Kept components	RCT
Drug	Monoclonal_antibody	T200_no2	Cell_line.Tx1	Plate.99	PNPT1	0.8	-0.479625326131907	pearson	1	Ttest_pvalue	Coefficient_of_eigenassay	SVD_pCMs_drugs	NoPrepr	SVD	520	T200_no2-Tx1	N	Kept components	RCT
Drug	Monoclonal_antibody	T200_no2	Cell_line.Tx1	Plate.99	PNRC1	0.8	-0.250735411960403	pearson	1	Ttest_pvalue	Coefficient_of_eigenassay	SVD_pCMs_drugs	NoPrepr	SVD	2824	T200_no2-Tx1	N	Kept components	RCT
Drug	Monoclonal_antibody	T200_no2	Cell_line.Tx1	Plate.99	PNRC2	0.8	-0.155759825198618	pearson	1	Ttest_pvalue	Coefficient_of_eigenassay	SVD_pCMs_drugs	NoPrepr	SVD	5799	T200_no2-Tx1	N	Kept components	RCT
Drug	Monoclonal_antibody	T200_no2	Cell_line.Tx1	Plate.99	POC1A	0.8	-0.050210189061154	pearson	1	Ttest_pvalue	Coefficient_of_eigenassay	SVD_pCMs_drugs	NoPrepr	SVD	11420	T200_no2-Tx1	N	Kept components	RCT
Drug	Monoclonal_antibody	T200_no2	Cell_line.Tx1	Plate.99	POC1B	0.8	0.14881649982505	pearson	1	Ttest_pvalue	Coefficient_of_eigenassay	SVD_pCMs_drugs	NoPrepr	SVD	6078	T200_no2-Tx1	N	Kept components	RCT
Drug	Monoclonal_antibody	T200_no2	Cell_line.Tx1	Plate.99	POC5	0.8	-0.0341904377399476	pearson	1	Ttest_pvalue	Coefficient_of_eigenassay	SVD_pCMs_drugs	NoPrepr	SVD	12524	T200_no2-Tx1	N	Kept components	RCT
Drug	Monoclonal_antibody	T200_no2	Cell_line.Tx1	Plate.99	PODN	0.8	-0.192127450895944	pearson	1	Ttest_pvalue	Coefficient_of_eigenassay	SVD_pCMs_drugs	NoPrepr	SVD	4420	T200_no2-Tx1	N	Kept components	RCT
Drug	Monoclonal_antibody	T200_no2	Cell_line.Tx1	Plate.99	PODNL1	0.8	0.205284228177053	pearson	1	Ttest_pvalue	Coefficient_of_eigenassay	SVD_pCMs_drugs	NoPrepr	SVD	4020	T200_no2-Tx1	N	Kept components	RCT
Drug	Monoclonal_antibody	T200_no2	Cell_line.Tx1	Plate.99	PODXL	0.8	-0.242203825034944	pearson	1	Ttest_pvalue	Coefficient_of_eigenassay	SVD_pCMs_drugs	NoPrepr	SVD	3013	T200_no2-Tx1	N	Kept components	RCT
Drug	Monoclonal_antibody	T200_no2	Cell_line.Tx1	Plate.99	PODXL2	0.8	0.0990229855699276	pearson	1	Ttest_pvalue	Coefficient_of_eigenassay	SVD_pCMs_drugs	NoPrepr	SVD	8468	T200_no2-Tx1	N	Kept components	RCT
Drug	Monoclonal_antibody	T200_no2	Cell_line.Tx1	Plate.99	POF1B	0.8	0.0639399096647044	pearson	1	Ttest_pvalue	Coefficient_of_eigenassay	SVD_pCMs_drugs	NoPrepr	SVD	10511	T200_no2-Tx1	N	Kept components	RCT
Drug	Monoclonal_antibody	T200_no2	Cell_line.Tx1	Plate.99	POFUT1	0.8	0.0942739870026843	pearson	1	Ttest_pvalue	Coefficient_of_eigenassay	SVD_pCMs_drugs	NoPrepr	SVD	8729	T200_no2-Tx1	N	Kept components	RCT
Drug	Monoclonal_antibody	T200_no2	Cell_line.Tx1	Plate.99	POFUT2	0.8	0.00218622667636376	pearson	1	Ttest_pvalue	Coefficient_of_eigenassay	SVD_pCMs_drugs	NoPrepr	SVD	15117	T200_no2-Tx1	N	Kept components	RCT
Drug	Monoclonal_antibody	T200_no2	Cell_line.Tx1	Plate.99	POGK	0.8	-0.0629040197589205	pearson	1	Ttest_pvalue	Coefficient_of_eigenassay	SVD_pCMs_drugs	NoPrepr	SVD	10580	T200_no2-Tx1	N	Kept components	RCT
Drug	Monoclonal_antibody	T200_no2	Cell_line.Tx1	Plate.99	POGLUT1	0.8	-0.301484756465532	pearson	1	Ttest_pvalue	Coefficient_of_eigenassay	SVD_pCMs_drugs	NoPrepr	SVD	1908	T200_no2-Tx1	N	Kept components	RCT
Drug	Monoclonal_antibody	T200_no2	Cell_line.Tx1	Plate.99	POGZ	0.8	0.0891759397583309	pearson	1	Ttest_pvalue	Coefficient_of_eigenassay	SVD_pCMs_drugs	NoPrepr	SVD	9023	T200_no2-Tx1	N	Kept components	RCT
Drug	Monoclonal_antibody	T200_no2	Cell_line.Tx1	Plate.99	POLA1	0.8	0.204229981750242	pearson	1	Ttest_pvalue	Coefficient_of_eigenassay	SVD_pCMs_drugs	NoPrepr	SVD	4043	T200_no2-Tx1	N	Kept components	RCT
Drug	Monoclonal_antibody	T200_no2	Cell_line.Tx1	Plate.99	POLA2	0.8	0.00221535582770196	pearson	1	Ttest_pvalue	Coefficient_of_eigenassay	SVD_pCMs_drugs	NoPrepr	SVD	15114	T200_no2-Tx1	N	Kept components	RCT
Drug	Monoclonal_antibody	T200_no2	Cell_line.Tx1	Plate.99	POLB	0.8	-0.402591570506795	pearson	1	Ttest_pvalue	Coefficient_of_eigenassay	SVD_pCMs_drugs	NoPrepr	SVD	903	T200_no2-Tx1	N	Kept components	RCT
Drug	Monoclonal_antibody	T200_no2	Cell_line.Tx1	Plate.99	POLD1	0.8	0.262380917372903	pearson	1	Ttest_pvalue	Coefficient_of_eigenassay	SVD_pCMs_drugs	NoPrepr	SVD	2573	T200_no2-Tx1	N	Kept components	RCT
Drug	Monoclonal_antibody	T200_no2	Cell_line.Tx1	Plate.99	POLD2	0.8	-0.0256689369206249	pearson	1	Ttest_pvalue	Coefficient_of_eigenassay	SVD_pCMs_drugs	NoPrepr	SVD	13108	T200_no2-Tx1	N	Kept components	RCT
Drug	Monoclonal_antibody	T200_no2	Cell_line.Tx1	Plate.99	POLD3	0.8	-0.0886230898157884	pearson	1	Ttest_pvalue	Coefficient_of_eigenassay	SVD_pCMs_drugs	NoPrepr	SVD	9059	T200_no2-Tx1	N	Kept components	RCT
Drug	Monoclonal_antibody	T200_no2	Cell_line.Tx1	Plate.99	POLD4	0.8	0.0043011086003224	pearson	1	Ttest_pvalue	Coefficient_of_eigenassay	SVD_pCMs_drugs	NoPrepr	SVD	14893	T200_no2-Tx1	N	Kept components	RCT
Drug	Monoclonal_antibody	T200_no2	Cell_line.Tx1	Plate.99	POLDIP2	0.8	-0.104828563527508	pearson	1	Ttest_pvalue	Coefficient_of_eigenassay	SVD_pCMs_drugs	NoPrepr	SVD	8177	T200_no2-Tx1	N	Kept components	RCT
Drug	Monoclonal_antibody	T200_no2	Cell_line.Tx1	Plate.99	POLDIP3	0.8	0.0558629592711658	pearson	1	Ttest_pvalue	Coefficient_of_eigenassay	SVD_pCMs_drugs	NoPrepr	SVD	11032	T200_no2-Tx1	N	Kept components	RCT
Drug	Monoclonal_antibody	T200_no2	Cell_line.Tx1	Plate.99	POLE	0.8	0.356829606570246	pearson	1	Ttest_pvalue	Coefficient_of_eigenassay	SVD_pCMs_drugs	NoPrepr	SVD	1261	T200_no2-Tx1	N	Kept components	RCT
Drug	Monoclonal_antibody	T200_no2	Cell_line.Tx1	Plate.99	POLE2	0.8	-0.182779496002293	pearson	1	Ttest_pvalue	Coefficient_of_eigenassay	SVD_pCMs_drugs	NoPrepr	SVD	4720	T200_no2-Tx1	N	Kept components	RCT
Drug	Monoclonal_antibody	T200_no2	Cell_line.Tx1	Plate.99	POLE3	0.8	-0.00664649242812857	pearson	1	Ttest_pvalue	Coefficient_of_eigenassay	SVD_pCMs_drugs	NoPrepr	SVD	14665	T200_no2-Tx1	N	Kept components	RCT
Drug	Monoclonal_antibody	T200_no2	Cell_line.Tx1	Plate.99	POLE4	0.8	-0.0801196624048887	pearson	1	Ttest_pvalue	Coefficient_of_eigenassay	SVD_pCMs_drugs	NoPrepr	SVD	9539	T200_no2-Tx1	N	Kept components	RCT
Drug	Monoclonal_antibody	T200_no2	Cell_line.Tx1	Plate.99	POLG	0.8	0.144057955494716	pearson	1	Ttest_pvalue	Coefficient_of_eigenassay	SVD_pCMs_drugs	NoPrepr	SVD	6267	T200_no2-Tx1	N	Kept components	RCT
Drug	Monoclonal_antibody	T200_no2	Cell_line.Tx1	Plate.99	POLG2	0.8	0.152979045631521	pearson	1	Ttest_pvalue	Coefficient_of_eigenassay	SVD_pCMs_drugs	NoPrepr	SVD	5916	T200_no2-Tx1	N	Kept components	RCT
Drug	Monoclonal_antibody	T200_no2	Cell_line.Tx1	Plate.99	POLH	0.8	-0.253306652790677	pearson	1	Ttest_pvalue	Coefficient_of_eigenassay	SVD_pCMs_drugs	NoPrepr	SVD	2770	T200_no2-Tx1	N	Kept components	RCT
Drug	Monoclonal_antibody	T200_no2	Cell_line.Tx1	Plate.99	POLI	0.8	-0.326225539661658	pearson	1	Ttest_pvalue	Coefficient_of_eigenassay	SVD_pCMs_drugs	NoPrepr	SVD	1598	T200_no2-Tx1	N	Kept components	RCT
Drug	Monoclonal_antibody	T200_no2	Cell_line.Tx1	Plate.99	POLK	0.8	-0.171979085241898	pearson	1	Ttest_pvalue	Coefficient_of_eigenassay	SVD_pCMs_drugs	NoPrepr	SVD	5141	T200_no2-Tx1	N	Kept components	RCT
Drug	Monoclonal_antibody	T200_no2	Cell_line.Tx1	Plate.99	POLL	0.8	-0.00458229338767441	pearson	1	Ttest_pvalue	Coefficient_of_eigenassay	SVD_pCMs_drugs	NoPrepr	SVD	14863	T200_no2-Tx1	N	Kept components	RCT
Drug	Monoclonal_antibody	T200_no2	Cell_line.Tx1	Plate.99	POLM	0.8	0.117805366569806	pearson	1	Ttest_pvalue	Coefficient_of_eigenassay	SVD_pCMs_drugs	NoPrepr	SVD	7473	T200_no2-Tx1	N	Kept components	RCT
Drug	Monoclonal_antibody	T200_no2	Cell_line.Tx1	Plate.99	POLN	0.8	0.351741767493472	pearson	1	Ttest_pvalue	Coefficient_of_eigenassay	SVD_pCMs_drugs	NoPrepr	SVD	1308	T200_no2-Tx1	N	Kept components	RCT
Drug	Monoclonal_antibody	T200_no2	Cell_line.Tx1	Plate.99	POLQ	0.8	-0.427711747848283	pearson	1	Ttest_pvalue	Coefficient_of_eigenassay	SVD_pCMs_drugs	NoPrepr	SVD	749	T200_no2-Tx1	N	Kept components	RCT
Drug	Monoclonal_antibody	T200_no2	Cell_line.Tx1	Plate.99	POLR1A	0.8	0.225358134880817	pearson	1	Ttest_pvalue	Coefficient_of_eigenassay	SVD_pCMs_drugs	NoPrepr	SVD	3435	T200_no2-Tx1	N	Kept components	RCT
Drug	Monoclonal_antibody	T200_no2	Cell_line.Tx1	Plate.99	POLR1B	0.8	-0.104286430599134	pearson	1	Ttest_pvalue	Coefficient_of_eigenassay	SVD_pCMs_drugs	NoPrepr	SVD	8209	T200_no2-Tx1	N	Kept components	RCT
Drug	Monoclonal_antibody	T200_no2	Cell_line.Tx1	Plate.99	POLR1C	0.8	0.146744714198973	pearson	1	Ttest_pvalue	Coefficient_of_eigenassay	SVD_pCMs_drugs	NoPrepr	SVD	6164	T200_no2-Tx1	N	Kept components	RCT
Drug	Monoclonal_antibody	T200_no2	Cell_line.Tx1	Plate.99	POLR1D	0.8	-0.258921867751361	pearson	1	Ttest_pvalue	Coefficient_of_eigenassay	SVD_pCMs_drugs	NoPrepr	SVD	2661	T200_no2-Tx1	N	Kept components	RCT
Drug	Monoclonal_antibody	T200_no2	Cell_line.Tx1	Plate.99	POLR1E	0.8	-0.177907759902381	pearson	1	Ttest_pvalue	Coefficient_of_eigenassay	SVD_pCMs_drugs	NoPrepr	SVD	4897	T200_no2-Tx1	N	Kept components	RCT
Drug	Monoclonal_antibody	T200_no2	Cell_line.Tx1	Plate.99	POLR2A	0.8	-0.0970672280637408	pearson	1	Ttest_pvalue	Coefficient_of_eigenassay	SVD_pCMs_drugs	NoPrepr	SVD	8583	T200_no2-Tx1	N	Kept components	RCT
Drug	Monoclonal_antibody	T200_no2	Cell_line.Tx1	Plate.99	POLR2B	0.8	-0.16054472403487	pearson	1	Ttest_pvalue	Coefficient_of_eigenassay	SVD_pCMs_drugs	NoPrepr	SVD	5589	T200_no2-Tx1	N	Kept components	RCT
Drug	Monoclonal_antibody	T200_no2	Cell_line.Tx1	Plate.99	POLR2C	0.8	-0.0540491713043933	pearson	1	Ttest_pvalue	Coefficient_of_eigenassay	SVD_pCMs_drugs	NoPrepr	SVD	11156	T200_no2-Tx1	N	Kept components	RCT
Drug	Monoclonal_antibody	T200_no2	Cell_line.Tx1	Plate.99	POLR2D	0.8	-0.116782568328807	pearson	1	Ttest_pvalue	Coefficient_of_eigenassay	SVD_pCMs_drugs	NoPrepr	SVD	7530	T200_no2-Tx1	N	Kept components	RCT
Drug	Monoclonal_antibody	T200_no2	Cell_line.Tx1	Plate.99	POLR2E	0.8	-0.0936193503102821	pearson	1	Ttest_pvalue	Coefficient_of_eigenassay	SVD_pCMs_drugs	NoPrepr	SVD	8767	T200_no2-Tx1	N	Kept components	RCT
Drug	Monoclonal_antibody	T200_no2	Cell_line.Tx1	Plate.99	POLR2F	0.8	0.13079534037681	pearson	1	Ttest_pvalue	Coefficient_of_eigenassay	SVD_pCMs_drugs	NoPrepr	SVD	6896	T200_no2-Tx1	N	Kept components	RCT
Drug	Monoclonal_antibody	T200_no2	Cell_line.Tx1	Plate.99	POLR2G	0.8	-0.292415493571695	pearson	1	Ttest_pvalue	Coefficient_of_eigenassay	SVD_pCMs_drugs	NoPrepr	SVD	2056	T200_no2-Tx1	N	Kept components	RCT
Drug	Monoclonal_antibody	T200_no2	Cell_line.Tx1	Plate.99	POLR2H	0.8	0.299936071947692	pearson	1	Ttest_pvalue	Coefficient_of_eigenassay	SVD_pCMs_drugs	NoPrepr	SVD	1938	T200_no2-Tx1	N	Kept components	RCT
Drug	Monoclonal_antibody	T200_no2	Cell_line.Tx1	Plate.99	POLR2I	0.8	0.208224853279652	pearson	1	Ttest_pvalue	Coefficient_of_eigenassay	SVD_pCMs_drugs	NoPrepr	SVD	3922	T200_no2-Tx1	N	Kept components	RCT
Drug	Monoclonal_antibody	T200_no2	Cell_line.Tx1	Plate.99	POLR2J	0.8	0.134094704109347	pearson	1	Ttest_pvalue	Coefficient_of_eigenassay	SVD_pCMs_drugs	NoPrepr	SVD	6755	T200_no2-Tx1	N	Kept components	RCT
Drug	Monoclonal_antibody	T200_no2	Cell_line.Tx1	Plate.99	POLR2J3	0.8	0.0183601949128993	pearson	1	Ttest_pvalue	Coefficient_of_eigenassay	SVD_pCMs_drugs	NoPrepr	SVD	13692	T200_no2-Tx1	N	Kept components	RCT
Drug	Monoclonal_antibody	T200_no2	Cell_line.Tx1	Plate.99	POLR2K	0.8	-0.479200011527649	pearson	1	Ttest_pvalue	Coefficient_of_eigenassay	SVD_pCMs_drugs	NoPrepr	SVD	522	T200_no2-Tx1	N	Kept components	RCT
Drug	Monoclonal_antibody	T200_no2	Cell_line.Tx1	Plate.99	POLR2L	0.8	0.473895640461266	pearson	1	Ttest_pvalue	Coefficient_of_eigenassay	SVD_pCMs_drugs	NoPrepr	SVD	547	T200_no2-Tx1	N	Kept components	RCT
Drug	Monoclonal_antibody	T200_no2	Cell_line.Tx1	Plate.99	POLR2M	0.8	0.0613697539950231	pearson	1	Ttest_pvalue	Coefficient_of_eigenassay	SVD_pCMs_drugs	NoPrepr	SVD	10669	T200_no2-Tx1	N	Kept components	RCT
Drug	Monoclonal_antibody	T200_no2	Cell_line.Tx1	Plate.99	POLR3A	0.8	0.0522863599396824	pearson	1	Ttest_pvalue	Coefficient_of_eigenassay	SVD_pCMs_drugs	NoPrepr	SVD	11273	T200_no2-Tx1	N	Kept components	RCT
Drug	Monoclonal_antibody	T200_no2	Cell_line.Tx1	Plate.99	POLR3B	0.8	0.0917458729738755	pearson	1	Ttest_pvalue	Coefficient_of_eigenassay	SVD_pCMs_drugs	NoPrepr	SVD	8887	T200_no2-Tx1	N	Kept components	RCT
Drug	Monoclonal_antibody	T200_no2	Cell_line.Tx1	Plate.99	POLR3C	0.8	-0.328303274227162	pearson	1	Ttest_pvalue	Coefficient_of_eigenassay	SVD_pCMs_drugs	NoPrepr	SVD	1567	T200_no2-Tx1	N	Kept components	RCT
Drug	Monoclonal_antibody	T200_no2	Cell_line.Tx1	Plate.99	POLR3D	0.8	0.0706145485028841	pearson	1	Ttest_pvalue	Coefficient_of_eigenassay	SVD_pCMs_drugs	NoPrepr	SVD	10100	T200_no2-Tx1	N	Kept components	RCT
Drug	Monoclonal_antibody	T200_no2	Cell_line.Tx1	Plate.99	POLR3E	0.8	0.0688547950363513	pearson	1	Ttest_pvalue	Coefficient_of_eigenassay	SVD_pCMs_drugs	NoPrepr	SVD	10211	T200_no2-Tx1	N	Kept components	RCT
Drug	Monoclonal_antibody	T200_no2	Cell_line.Tx1	Plate.99	POLR3F	0.8	-0.349614484108019	pearson	1	Ttest_pvalue	Coefficient_of_eigenassay	SVD_pCMs_drugs	NoPrepr	SVD	1328	T200_no2-Tx1	N	Kept components	RCT
Drug	Monoclonal_antibody	T200_no2	Cell_line.Tx1	Plate.99	POLR3G	0.8	0.121246375286849	pearson	1	Ttest_pvalue	Coefficient_of_eigenassay	SVD_pCMs_drugs	NoPrepr	SVD	7320	T200_no2-Tx1	N	Kept components	RCT
Drug	Monoclonal_antibody	T200_no2	Cell_line.Tx1	Plate.99	POLR3GL	0.8	-0.259804806385104	pearson	1	Ttest_pvalue	Coefficient_of_eigenassay	SVD_pCMs_drugs	NoPrepr	SVD	2641	T200_no2-Tx1	N	Kept components	RCT
Drug	Monoclonal_antibody	T200_no2	Cell_line.Tx1	Plate.99	POLR3H	0.8	-0.0687416999299349	pearson	1	Ttest_pvalue	Coefficient_of_eigenassay	SVD_pCMs_drugs	NoPrepr	SVD	10219	T200_no2-Tx1	N	Kept components	RCT
Drug	Monoclonal_antibody	T200_no2	Cell_line.Tx1	Plate.99	POLR3K	0.8	-0.154502554085439	pearson	1	Ttest_pvalue	Coefficient_of_eigenassay	SVD_pCMs_drugs	NoPrepr	SVD	5864	T200_no2-Tx1	N	Kept components	RCT
Drug	Monoclonal_antibody	T200_no2	Cell_line.Tx1	Plate.99	POLRMT	0.8	0.291337027316621	pearson	1	Ttest_pvalue	Coefficient_of_eigenassay	SVD_pCMs_drugs	NoPrepr	SVD	2072	T200_no2-Tx1	N	Kept components	RCT
Drug	Monoclonal_antibody	T200_no2	Cell_line.Tx1	Plate.99	POM121	0.8	0.150301570502492	pearson	1	Ttest_pvalue	Coefficient_of_eigenassay	SVD_pCMs_drugs	NoPrepr	SVD	6011	T200_no2-Tx1	N	Kept components	RCT
Drug	Monoclonal_antibody	T200_no2	Cell_line.Tx1	Plate.99	POM121C	0.8	-0.0250130951411272	pearson	1	Ttest_pvalue	Coefficient_of_eigenassay	SVD_pCMs_drugs	NoPrepr	SVD	13164	T200_no2-Tx1	N	Kept components	RCT
Drug	Monoclonal_antibody	T200_no2	Cell_line.Tx1	Plate.99	POMGNT1	0.8	0.0343379591425626	pearson	1	Ttest_pvalue	Coefficient_of_eigenassay	SVD_pCMs_drugs	NoPrepr	SVD	12508	T200_no2-Tx1	N	Kept components	RCT
Drug	Monoclonal_antibody	T200_no2	Cell_line.Tx1	Plate.99	POMGNT2	0.8	-0.0375804716943149	pearson	1	Ttest_pvalue	Coefficient_of_eigenassay	SVD_pCMs_drugs	NoPrepr	SVD	12284	T200_no2-Tx1	N	Kept components	RCT
Drug	Monoclonal_antibody	T200_no2	Cell_line.Tx1	Plate.99	POMK	0.8	-0.0884263727814855	pearson	1	Ttest_pvalue	Coefficient_of_eigenassay	SVD_pCMs_drugs	NoPrepr	SVD	9072	T200_no2-Tx1	N	Kept components	RCT
Drug	Monoclonal_antibody	T200_no2	Cell_line.Tx1	Plate.99	POMP	0.8	-0.16446763548174	pearson	1	Ttest_pvalue	Coefficient_of_eigenassay	SVD_pCMs_drugs	NoPrepr	SVD	5427	T200_no2-Tx1	N	Kept components	RCT
Drug	Monoclonal_antibody	T200_no2	Cell_line.Tx1	Plate.99	POMT1	0.8	0.0478296211141289	pearson	1	Ttest_pvalue	Coefficient_of_eigenassay	SVD_pCMs_drugs	NoPrepr	SVD	11593	T200_no2-Tx1	N	Kept components	RCT
Drug	Monoclonal_antibody	T200_no2	Cell_line.Tx1	Plate.99	POMT2	0.8	0.550160628742523	pearson	1	Ttest_pvalue	Coefficient_of_eigenassay	SVD_pCMs_drugs	NoPrepr	SVD	323	T200_no2-Tx1	N	Kept components	RCT
Drug	Monoclonal_antibody	T200_no2	Cell_line.Tx1	Plate.99	PON1	0.8	-0.00433593082524683	pearson	1	Ttest_pvalue	Coefficient_of_eigenassay	SVD_pCMs_drugs	NoPrepr	SVD	14888	T200_no2-Tx1	N	Kept components	RCT
Drug	Monoclonal_antibody	T200_no2	Cell_line.Tx1	Plate.99	PON2	0.8	-0.0414939830990659	pearson	1	Ttest_pvalue	Coefficient_of_eigenassay	SVD_pCMs_drugs	NoPrepr	SVD	12010	T200_no2-Tx1	N	Kept components	RCT
Drug	Monoclonal_antibody	T200_no2	Cell_line.Tx1	Plate.99	POP1	0.8	0.0601013011650211	pearson	1	Ttest_pvalue	Coefficient_of_eigenassay	SVD_pCMs_drugs	NoPrepr	SVD	10744	T200_no2-Tx1	N	Kept components	RCT
Drug	Monoclonal_antibody	T200_no2	Cell_line.Tx1	Plate.99	POP4	0.8	-0.122626796575246	pearson	1	Ttest_pvalue	Coefficient_of_eigenassay	SVD_pCMs_drugs	NoPrepr	SVD	7254	T200_no2-Tx1	N	Kept components	RCT
Drug	Monoclonal_antibody	T200_no2	Cell_line.Tx1	Plate.99	POP5	0.8	-0.134731109325362	pearson	1	Ttest_pvalue	Coefficient_of_eigenassay	SVD_pCMs_drugs	NoPrepr	SVD	6719	T200_no2-Tx1	N	Kept components	RCT
Drug	Monoclonal_antibody	T200_no2	Cell_line.Tx1	Plate.99	POP7	0.8	0.181657306378984	pearson	1	Ttest_pvalue	Coefficient_of_eigenassay	SVD_pCMs_drugs	NoPrepr	SVD	4766	T200_no2-Tx1	N	Kept components	RCT
Drug	Monoclonal_antibody	T200_no2	Cell_line.Tx1	Plate.99	POPDC2	0.8	-0.183189060557107	pearson	1	Ttest_pvalue	Coefficient_of_eigenassay	SVD_pCMs_drugs	NoPrepr	SVD	4705	T200_no2-Tx1	N	Kept components	RCT
Drug	Monoclonal_antibody	T200_no2	Cell_line.Tx1	Plate.99	POPDC3	0.8	-0.130769598706729	pearson	1	Ttest_pvalue	Coefficient_of_eigenassay	SVD_pCMs_drugs	NoPrepr	SVD	6899	T200_no2-Tx1	N	Kept components	RCT
Drug	Monoclonal_antibody	T200_no2	Cell_line.Tx1	Plate.99	POR	0.8	0.0541968690422063	pearson	1	Ttest_pvalue	Coefficient_of_eigenassay	SVD_pCMs_drugs	NoPrepr	SVD	11145	T200_no2-Tx1	N	Kept components	RCT
Drug	Monoclonal_antibody	T200_no2	Cell_line.Tx1	Plate.99	PORCN	0.8	0.0854878268179972	pearson	1	Ttest_pvalue	Coefficient_of_eigenassay	SVD_pCMs_drugs	NoPrepr	SVD	9238	T200_no2-Tx1	N	Kept components	RCT
Drug	Monoclonal_antibody	T200_no2	Cell_line.Tx1	Plate.99	POSTN	0.8	-0.204522594286928	pearson	1	Ttest_pvalue	Coefficient_of_eigenassay	SVD_pCMs_drugs	NoPrepr	SVD	4040	T200_no2-Tx1	N	Kept components	RCT
Drug	Monoclonal_antibody	T200_no2	Cell_line.Tx1	Plate.99	POT1	0.8	-0.0966581150084065	pearson	1	Ttest_pvalue	Coefficient_of_eigenassay	SVD_pCMs_drugs	NoPrepr	SVD	8597	T200_no2-Tx1	N	Kept components	RCT
Drug	Monoclonal_antibody	T200_no2	Cell_line.Tx1	Plate.99	POTEE	0.8	-0.0512598924022147	pearson	1	Ttest_pvalue	Coefficient_of_eigenassay	SVD_pCMs_drugs	NoPrepr	SVD	11353	T200_no2-Tx1	N	Kept components	RCT
Drug	Monoclonal_antibody	T200_no2	Cell_line.Tx1	Plate.99	POTEF	0.8	0.156000848014988	pearson	1	Ttest_pvalue	Coefficient_of_eigenassay	SVD_pCMs_drugs	NoPrepr	SVD	5782	T200_no2-Tx1	N	Kept components	RCT
Drug	Monoclonal_antibody	T200_no2	Cell_line.Tx1	Plate.99	POU2F1	0.8	0.171969617387161	pearson	1	Ttest_pvalue	Coefficient_of_eigenassay	SVD_pCMs_drugs	NoPrepr	SVD	5142	T200_no2-Tx1	N	Kept components	RCT
Drug	Monoclonal_antibody	T200_no2	Cell_line.Tx1	Plate.99	POU2F2	0.8	-0.223113718985522	pearson	1	Ttest_pvalue	Coefficient_of_eigenassay	SVD_pCMs_drugs	NoPrepr	SVD	3511	T200_no2-Tx1	N	Kept components	RCT
Drug	Monoclonal_antibody	T200_no2	Cell_line.Tx1	Plate.99	POU3F1	0.8	-0.0327279952524641	pearson	1	Ttest_pvalue	Coefficient_of_eigenassay	SVD_pCMs_drugs	NoPrepr	SVD	12624	T200_no2-Tx1	N	Kept components	RCT
Drug	Monoclonal_antibody	T200_no2	Cell_line.Tx1	Plate.99	POU3F2	0.8	-0.149371100057494	pearson	1	Ttest_pvalue	Coefficient_of_eigenassay	SVD_pCMs_drugs	NoPrepr	SVD	6060	T200_no2-Tx1	N	Kept components	RCT
Drug	Monoclonal_antibody	T200_no2	Cell_line.Tx1	Plate.99	POU3F3	0.8	-0.150643652211824	pearson	1	Ttest_pvalue	Coefficient_of_eigenassay	SVD_pCMs_drugs	NoPrepr	SVD	5996	T200_no2-Tx1	N	Kept components	RCT
Drug	Monoclonal_antibody	T200_no2	Cell_line.Tx1	Plate.99	POU3F4	0.8	0.0176313551082376	pearson	1	Ttest_pvalue	Coefficient_of_eigenassay	SVD_pCMs_drugs	NoPrepr	SVD	13744	T200_no2-Tx1	N	Kept components	RCT
Drug	Monoclonal_antibody	T200_no2	Cell_line.Tx1	Plate.99	POU4F1	0.8	-0.00227656158342747	pearson	1	Ttest_pvalue	Coefficient_of_eigenassay	SVD_pCMs_drugs	NoPrepr	SVD	15102	T200_no2-Tx1	N	Kept components	RCT
Drug	Monoclonal_antibody	T200_no2	Cell_line.Tx1	Plate.99	POU5F1B	0.8	-0.0196452287472093	pearson	1	Ttest_pvalue	Coefficient_of_eigenassay	SVD_pCMs_drugs	NoPrepr	SVD	13587	T200_no2-Tx1	N	Kept components	RCT
Drug	Monoclonal_antibody	T200_no2	Cell_line.Tx1	Plate.99	POU5F2	0.8	0.0899673202644056	pearson	1	Ttest_pvalue	Coefficient_of_eigenassay	SVD_pCMs_drugs	NoPrepr	SVD	8980	T200_no2-Tx1	N	Kept components	RCT
Drug	Monoclonal_antibody	T200_no2	Cell_line.Tx1	Plate.99	POU6F1	0.8	0.142578021604503	pearson	1	Ttest_pvalue	Coefficient_of_eigenassay	SVD_pCMs_drugs	NoPrepr	SVD	6336	T200_no2-Tx1	N	Kept components	RCT
Drug	Monoclonal_antibody	T200_no2	Cell_line.Tx1	Plate.99	POU6F2	0.8	0.0748418498126413	pearson	1	Ttest_pvalue	Coefficient_of_eigenassay	SVD_pCMs_drugs	NoPrepr	SVD	9856	T200_no2-Tx1	N	Kept components	RCT
Drug	Monoclonal_antibody	T200_no2	Cell_line.Tx1	Plate.99	PP2D1	0.8	0.170792468429357	pearson	1	Ttest_pvalue	Coefficient_of_eigenassay	SVD_pCMs_drugs	NoPrepr	SVD	5184	T200_no2-Tx1	N	Kept components	RCT
Drug	Monoclonal_antibody	T200_no2	Cell_line.Tx1	Plate.99	PPA1	0.8	-0.0447300747186365	pearson	1	Ttest_pvalue	Coefficient_of_eigenassay	SVD_pCMs_drugs	NoPrepr	SVD	11811	T200_no2-Tx1	N	Kept components	RCT
Drug	Monoclonal_antibody	T200_no2	Cell_line.Tx1	Plate.99	PPA2	0.8	-0.301855065387672	pearson	1	Ttest_pvalue	Coefficient_of_eigenassay	SVD_pCMs_drugs	NoPrepr	SVD	1903	T200_no2-Tx1	N	Kept components	RCT
Drug	Monoclonal_antibody	T200_no2	Cell_line.Tx1	Plate.99	PPAN	0.8	0.125849765203784	pearson	1	Ttest_pvalue	Coefficient_of_eigenassay	SVD_pCMs_drugs	NoPrepr	SVD	7098	T200_no2-Tx1	N	Kept components	RCT
Drug	Monoclonal_antibody	T200_no2	Cell_line.Tx1	Plate.99	PPARA	0.8	-0.105642066169881	pearson	1	Ttest_pvalue	Coefficient_of_eigenassay	SVD_pCMs_drugs	NoPrepr	SVD	8142	T200_no2-Tx1	N	Kept components	RCT
Drug	Monoclonal_antibody	T200_no2	Cell_line.Tx1	Plate.99	PPARD	0.8	-0.0484644738457865	pearson	1	Ttest_pvalue	Coefficient_of_eigenassay	SVD_pCMs_drugs	NoPrepr	SVD	11530	T200_no2-Tx1	N	Kept components	RCT
Drug	Monoclonal_antibody	T200_no2	Cell_line.Tx1	Plate.99	PPARG	0.8	0.149130679733775	pearson	1	Ttest_pvalue	Coefficient_of_eigenassay	SVD_pCMs_drugs	NoPrepr	SVD	6069	T200_no2-Tx1	N	Kept components	RCT
Drug	Monoclonal_antibody	T200_no2	Cell_line.Tx1	Plate.99	PPARGC1A	0.8	-0.502405496156312	pearson	1	Ttest_pvalue	Coefficient_of_eigenassay	SVD_pCMs_drugs	NoPrepr	SVD	452	T200_no2-Tx1	N	Kept components	RCT
Drug	Monoclonal_antibody	T200_no2	Cell_line.Tx1	Plate.99	PPARGC1B	0.8	-0.322817728037144	pearson	1	Ttest_pvalue	Coefficient_of_eigenassay	SVD_pCMs_drugs	NoPrepr	SVD	1640	T200_no2-Tx1	N	Kept components	RCT
Drug	Monoclonal_antibody	T200_no2	Cell_line.Tx1	Plate.99	PPAT	0.8	0.114777759801261	pearson	1	Ttest_pvalue	Coefficient_of_eigenassay	SVD_pCMs_drugs	NoPrepr	SVD	7646	T200_no2-Tx1	N	Kept components	RCT
Drug	Monoclonal_antibody	T200_no2	Cell_line.Tx1	Plate.99	PPBP	0.8	-0.0125000021489169	pearson	1	Ttest_pvalue	Coefficient_of_eigenassay	SVD_pCMs_drugs	NoPrepr	SVD	14175	T200_no2-Tx1	N	Kept components	RCT
Drug	Monoclonal_antibody	T200_no2	Cell_line.Tx1	Plate.99	PPCDC	0.8	0.0175622750699385	pearson	1	Ttest_pvalue	Coefficient_of_eigenassay	SVD_pCMs_drugs	NoPrepr	SVD	13751	T200_no2-Tx1	N	Kept components	RCT
Drug	Monoclonal_antibody	T200_no2	Cell_line.Tx1	Plate.99	PPCS	0.8	-0.45469758800214	pearson	1	Ttest_pvalue	Coefficient_of_eigenassay	SVD_pCMs_drugs	NoPrepr	SVD	617	T200_no2-Tx1	N	Kept components	RCT
Drug	Monoclonal_antibody	T200_no2	Cell_line.Tx1	Plate.99	PPDPF	0.8	0.246505202118359	pearson	1	Ttest_pvalue	Coefficient_of_eigenassay	SVD_pCMs_drugs	NoPrepr	SVD	2901	T200_no2-Tx1	N	Kept components	RCT
Drug	Monoclonal_antibody	T200_no2	Cell_line.Tx1	Plate.99	PPFIA1	0.8	0.0360132735681218	pearson	1	Ttest_pvalue	Coefficient_of_eigenassay	SVD_pCMs_drugs	NoPrepr	SVD	12409	T200_no2-Tx1	N	Kept components	RCT
Drug	Monoclonal_antibody	T200_no2	Cell_line.Tx1	Plate.99	PPFIA2	0.8	-0.133563396260972	pearson	1	Ttest_pvalue	Coefficient_of_eigenassay	SVD_pCMs_drugs	NoPrepr	SVD	6777	T200_no2-Tx1	N	Kept components	RCT
Drug	Monoclonal_antibody	T200_no2	Cell_line.Tx1	Plate.99	PPFIA3	0.8	0.306481704695336	pearson	1	Ttest_pvalue	Coefficient_of_eigenassay	SVD_pCMs_drugs	NoPrepr	SVD	1838	T200_no2-Tx1	N	Kept components	RCT
Drug	Monoclonal_antibody	T200_no2	Cell_line.Tx1	Plate.99	PPFIA4	0.8	0.305397331276961	pearson	1	Ttest_pvalue	Coefficient_of_eigenassay	SVD_pCMs_drugs	NoPrepr	SVD	1856	T200_no2-Tx1	N	Kept components	RCT
Drug	Monoclonal_antibody	T200_no2	Cell_line.Tx1	Plate.99	PPFIBP1	0.8	0.205147876660971	pearson	1	Ttest_pvalue	Coefficient_of_eigenassay	SVD_pCMs_drugs	NoPrepr	SVD	4022	T200_no2-Tx1	N	Kept components	RCT
Drug	Monoclonal_antibody	T200_no2	Cell_line.Tx1	Plate.99	PPFIBP2	0.8	-0.14550227837414	pearson	1	Ttest_pvalue	Coefficient_of_eigenassay	SVD_pCMs_drugs	NoPrepr	SVD	6217	T200_no2-Tx1	N	Kept components	RCT
Drug	Monoclonal_antibody	T200_no2	Cell_line.Tx1	Plate.99	PPHLN1	0.8	-0.00300290322309957	pearson	1	Ttest_pvalue	Coefficient_of_eigenassay	SVD_pCMs_drugs	NoPrepr	SVD	15026	T200_no2-Tx1	N	Kept components	RCT
Drug	Monoclonal_antibody	T200_no2	Cell_line.Tx1	Plate.99	PPIA	0.8	-0.285590880768564	pearson	1	Ttest_pvalue	Coefficient_of_eigenassay	SVD_pCMs_drugs	NoPrepr	SVD	2168	T200_no2-Tx1	N	Kept components	RCT
Drug	Monoclonal_antibody	T200_no2	Cell_line.Tx1	Plate.99	PPIB	0.8	0.112637237194976	pearson	1	Ttest_pvalue	Coefficient_of_eigenassay	SVD_pCMs_drugs	NoPrepr	SVD	7752	T200_no2-Tx1	N	Kept components	RCT
Drug	Monoclonal_antibody	T200_no2	Cell_line.Tx1	Plate.99	PPIC	0.8	-0.217911434393462	pearson	1	Ttest_pvalue	Coefficient_of_eigenassay	SVD_pCMs_drugs	NoPrepr	SVD	3660	T200_no2-Tx1	N	Kept components	RCT
Drug	Monoclonal_antibody	T200_no2	Cell_line.Tx1	Plate.99	PPID	0.8	-0.28722952409875	pearson	1	Ttest_pvalue	Coefficient_of_eigenassay	SVD_pCMs_drugs	NoPrepr	SVD	2140	T200_no2-Tx1	N	Kept components	RCT
Drug	Monoclonal_antibody	T200_no2	Cell_line.Tx1	Plate.99	PPIE	0.8	-0.351846557740346	pearson	1	Ttest_pvalue	Coefficient_of_eigenassay	SVD_pCMs_drugs	NoPrepr	SVD	1306	T200_no2-Tx1	N	Kept components	RCT
Drug	Monoclonal_antibody	T200_no2	Cell_line.Tx1	Plate.99	PPIF	0.8	-0.0546765629980997	pearson	1	Ttest_pvalue	Coefficient_of_eigenassay	SVD_pCMs_drugs	NoPrepr	SVD	11108	T200_no2-Tx1	N	Kept components	RCT
Drug	Monoclonal_antibody	T200_no2	Cell_line.Tx1	Plate.99	PPIG	0.8	-0.362014903859302	pearson	1	Ttest_pvalue	Coefficient_of_eigenassay	SVD_pCMs_drugs	NoPrepr	SVD	1220	T200_no2-Tx1	N	Kept components	RCT
Drug	Monoclonal_antibody	T200_no2	Cell_line.Tx1	Plate.99	PPIH	0.8	0.363548317271066	pearson	1	Ttest_pvalue	Coefficient_of_eigenassay	SVD_pCMs_drugs	NoPrepr	SVD	1209	T200_no2-Tx1	N	Kept components	RCT
Drug	Monoclonal_antibody	T200_no2	Cell_line.Tx1	Plate.99	PPIL1	0.8	-0.415273725489327	pearson	1	Ttest_pvalue	Coefficient_of_eigenassay	SVD_pCMs_drugs	NoPrepr	SVD	829	T200_no2-Tx1	N	Kept components	RCT
Drug	Monoclonal_antibody	T200_no2	Cell_line.Tx1	Plate.99	PPIL2	0.8	-0.0847333364300843	pearson	1	Ttest_pvalue	Coefficient_of_eigenassay	SVD_pCMs_drugs	NoPrepr	SVD	9277	T200_no2-Tx1	N	Kept components	RCT
Drug	Monoclonal_antibody	T200_no2	Cell_line.Tx1	Plate.99	PPIL3	0.8	-0.199659997361261	pearson	1	Ttest_pvalue	Coefficient_of_eigenassay	SVD_pCMs_drugs	NoPrepr	SVD	4180	T200_no2-Tx1	N	Kept components	RCT
Drug	Monoclonal_antibody	T200_no2	Cell_line.Tx1	Plate.99	PPIL4	0.8	-0.323248808512856	pearson	1	Ttest_pvalue	Coefficient_of_eigenassay	SVD_pCMs_drugs	NoPrepr	SVD	1635	T200_no2-Tx1	N	Kept components	RCT
Drug	Monoclonal_antibody	T200_no2	Cell_line.Tx1	Plate.99	PPIL6	0.8	-0.182388488511365	pearson	1	Ttest_pvalue	Coefficient_of_eigenassay	SVD_pCMs_drugs	NoPrepr	SVD	4735	T200_no2-Tx1	N	Kept components	RCT
Drug	Monoclonal_antibody	T200_no2	Cell_line.Tx1	Plate.99	PPIP5K1	0.8	0.206841919148521	pearson	1	Ttest_pvalue	Coefficient_of_eigenassay	SVD_pCMs_drugs	NoPrepr	SVD	3963	T200_no2-Tx1	N	Kept components	RCT
Drug	Monoclonal_antibody	T200_no2	Cell_line.Tx1	Plate.99	PPIP5K2	0.8	0.109923506981829	pearson	1	Ttest_pvalue	Coefficient_of_eigenassay	SVD_pCMs_drugs	NoPrepr	SVD	7905	T200_no2-Tx1	N	Kept components	RCT
Drug	Monoclonal_antibody	T200_no2	Cell_line.Tx1	Plate.99	PPL	0.8	0.206836786736028	pearson	1	Ttest_pvalue	Coefficient_of_eigenassay	SVD_pCMs_drugs	NoPrepr	SVD	3964	T200_no2-Tx1	N	Kept components	RCT
Drug	Monoclonal_antibody	T200_no2	Cell_line.Tx1	Plate.99	PPM1A	0.8	-0.105978209387353	pearson	1	Ttest_pvalue	Coefficient_of_eigenassay	SVD_pCMs_drugs	NoPrepr	SVD	8118	T200_no2-Tx1	N	Kept components	RCT
Drug	Monoclonal_antibody	T200_no2	Cell_line.Tx1	Plate.99	PPM1B	0.8	-0.32631255321203	pearson	1	Ttest_pvalue	Coefficient_of_eigenassay	SVD_pCMs_drugs	NoPrepr	SVD	1597	T200_no2-Tx1	N	Kept components	RCT
Drug	Monoclonal_antibody	T200_no2	Cell_line.Tx1	Plate.99	PPM1D	0.8	0.095575642844109	pearson	1	Ttest_pvalue	Coefficient_of_eigenassay	SVD_pCMs_drugs	NoPrepr	SVD	8654	T200_no2-Tx1	N	Kept components	RCT
Drug	Monoclonal_antibody	T200_no2	Cell_line.Tx1	Plate.99	PPM1E	0.8	-0.0947259443975587	pearson	1	Ttest_pvalue	Coefficient_of_eigenassay	SVD_pCMs_drugs	NoPrepr	SVD	8706	T200_no2-Tx1	N	Kept components	RCT
Drug	Monoclonal_antibody	T200_no2	Cell_line.Tx1	Plate.99	PPM1F	0.8	-0.0116731872618884	pearson	1	Ttest_pvalue	Coefficient_of_eigenassay	SVD_pCMs_drugs	NoPrepr	SVD	14229	T200_no2-Tx1	N	Kept components	RCT
Drug	Monoclonal_antibody	T200_no2	Cell_line.Tx1	Plate.99	PPM1G	0.8	0.000306230288074671	pearson	1	Ttest_pvalue	Coefficient_of_eigenassay	SVD_pCMs_drugs	NoPrepr	SVD	15282	T200_no2-Tx1	N	Kept components	RCT
Drug	Monoclonal_antibody	T200_no2	Cell_line.Tx1	Plate.99	PPM1H	0.8	-0.163977157498405	pearson	1	Ttest_pvalue	Coefficient_of_eigenassay	SVD_pCMs_drugs	NoPrepr	SVD	5448	T200_no2-Tx1	N	Kept components	RCT
Drug	Monoclonal_antibody	T200_no2	Cell_line.Tx1	Plate.99	PPM1J	0.8	-0.201231837754441	pearson	1	Ttest_pvalue	Coefficient_of_eigenassay	SVD_pCMs_drugs	NoPrepr	SVD	4134	T200_no2-Tx1	N	Kept components	RCT
Drug	Monoclonal_antibody	T200_no2	Cell_line.Tx1	Plate.99	PPM1K	0.8	-0.170013285293963	pearson	1	Ttest_pvalue	Coefficient_of_eigenassay	SVD_pCMs_drugs	NoPrepr	SVD	5214	T200_no2-Tx1	N	Kept components	RCT
Drug	Monoclonal_antibody	T200_no2	Cell_line.Tx1	Plate.99	PPM1L	0.8	0.0509395718536127	pearson	1	Ttest_pvalue	Coefficient_of_eigenassay	SVD_pCMs_drugs	NoPrepr	SVD	11374	T200_no2-Tx1	N	Kept components	RCT
Drug	Monoclonal_antibody	T200_no2	Cell_line.Tx1	Plate.99	PPM1M	0.8	-0.236589993104296	pearson	1	Ttest_pvalue	Coefficient_of_eigenassay	SVD_pCMs_drugs	NoPrepr	SVD	3157	T200_no2-Tx1	N	Kept components	RCT
Drug	Monoclonal_antibody	T200_no2	Cell_line.Tx1	Plate.99	PPM1N	0.8	-0.0481741414708104	pearson	1	Ttest_pvalue	Coefficient_of_eigenassay	SVD_pCMs_drugs	NoPrepr	SVD	11556	T200_no2-Tx1	N	Kept components	RCT
Drug	Monoclonal_antibody	T200_no2	Cell_line.Tx1	Plate.99	PPME1	0.8	-0.0480449112731716	pearson	1	Ttest_pvalue	Coefficient_of_eigenassay	SVD_pCMs_drugs	NoPrepr	SVD	11575	T200_no2-Tx1	N	Kept components	RCT
Drug	Monoclonal_antibody	T200_no2	Cell_line.Tx1	Plate.99	PPOX	0.8	-0.0454548845294349	pearson	1	Ttest_pvalue	Coefficient_of_eigenassay	SVD_pCMs_drugs	NoPrepr	SVD	11755	T200_no2-Tx1	N	Kept components	RCT
Drug	Monoclonal_antibody	T200_no2	Cell_line.Tx1	Plate.99	PPP1CA	0.8	0.132306062562255	pearson	1	Ttest_pvalue	Coefficient_of_eigenassay	SVD_pCMs_drugs	NoPrepr	SVD	6829	T200_no2-Tx1	N	Kept components	RCT
Drug	Monoclonal_antibody	T200_no2	Cell_line.Tx1	Plate.99	PPP1CB	0.8	-0.0667759338277304	pearson	1	Ttest_pvalue	Coefficient_of_eigenassay	SVD_pCMs_drugs	NoPrepr	SVD	10325	T200_no2-Tx1	N	Kept components	RCT
Drug	Monoclonal_antibody	T200_no2	Cell_line.Tx1	Plate.99	PPP1CC	0.8	-0.29470753234844	pearson	1	Ttest_pvalue	Coefficient_of_eigenassay	SVD_pCMs_drugs	NoPrepr	SVD	2022	T200_no2-Tx1	N	Kept components	RCT
Drug	Monoclonal_antibody	T200_no2	Cell_line.Tx1	Plate.99	PPP1R11	0.8	-0.0481113289439869	pearson	1	Ttest_pvalue	Coefficient_of_eigenassay	SVD_pCMs_drugs	NoPrepr	SVD	11563	T200_no2-Tx1	N	Kept components	RCT
Drug	Monoclonal_antibody	T200_no2	Cell_line.Tx1	Plate.99	PPP1R12A	0.8	-0.0686135112972458	pearson	1	Ttest_pvalue	Coefficient_of_eigenassay	SVD_pCMs_drugs	NoPrepr	SVD	10230	T200_no2-Tx1	N	Kept components	RCT
Drug	Monoclonal_antibody	T200_no2	Cell_line.Tx1	Plate.99	PPP1R12B	0.8	-0.00949299507390167	pearson	1	Ttest_pvalue	Coefficient_of_eigenassay	SVD_pCMs_drugs	NoPrepr	SVD	14408	T200_no2-Tx1	N	Kept components	RCT
Drug	Monoclonal_antibody	T200_no2	Cell_line.Tx1	Plate.99	PPP1R12C	0.8	0.263419994515317	pearson	1	Ttest_pvalue	Coefficient_of_eigenassay	SVD_pCMs_drugs	NoPrepr	SVD	2552	T200_no2-Tx1	N	Kept components	RCT
Drug	Monoclonal_antibody	T200_no2	Cell_line.Tx1	Plate.99	PPP1R13B	0.8	0.0652175126234866	pearson	1	Ttest_pvalue	Coefficient_of_eigenassay	SVD_pCMs_drugs	NoPrepr	SVD	10431	T200_no2-Tx1	N	Kept components	RCT
Drug	Monoclonal_antibody	T200_no2	Cell_line.Tx1	Plate.99	PPP1R13L	0.8	0.018254760031599	pearson	1	Ttest_pvalue	Coefficient_of_eigenassay	SVD_pCMs_drugs	NoPrepr	SVD	13703	T200_no2-Tx1	N	Kept components	RCT
Drug	Monoclonal_antibody	T200_no2	Cell_line.Tx1	Plate.99	PPP1R14A	0.8	-0.130127244224042	pearson	1	Ttest_pvalue	Coefficient_of_eigenassay	SVD_pCMs_drugs	NoPrepr	SVD	6926	T200_no2-Tx1	N	Kept components	RCT
Drug	Monoclonal_antibody	T200_no2	Cell_line.Tx1	Plate.99	PPP1R14B	0.8	0.100039794266159	pearson	1	Ttest_pvalue	Coefficient_of_eigenassay	SVD_pCMs_drugs	NoPrepr	SVD	8418	T200_no2-Tx1	N	Kept components	RCT
Drug	Monoclonal_antibody	T200_no2	Cell_line.Tx1	Plate.99	PPP1R14C	0.8	-0.224520271325897	pearson	1	Ttest_pvalue	Coefficient_of_eigenassay	SVD_pCMs_drugs	NoPrepr	SVD	3463	T200_no2-Tx1	N	Kept components	RCT
Drug	Monoclonal_antibody	T200_no2	Cell_line.Tx1	Plate.99	PPP1R15A	0.8	-0.174992222847533	pearson	1	Ttest_pvalue	Coefficient_of_eigenassay	SVD_pCMs_drugs	NoPrepr	SVD	5021	T200_no2-Tx1	N	Kept components	RCT
Drug	Monoclonal_antibody	T200_no2	Cell_line.Tx1	Plate.99	PPP1R15B	0.8	-0.162433404472278	pearson	1	Ttest_pvalue	Coefficient_of_eigenassay	SVD_pCMs_drugs	NoPrepr	SVD	5507	T200_no2-Tx1	N	Kept components	RCT
Drug	Monoclonal_antibody	T200_no2	Cell_line.Tx1	Plate.99	PPP1R16A	0.8	0.376670306188578	pearson	1	Ttest_pvalue	Coefficient_of_eigenassay	SVD_pCMs_drugs	NoPrepr	SVD	1090	T200_no2-Tx1	N	Kept components	RCT
Drug	Monoclonal_antibody	T200_no2	Cell_line.Tx1	Plate.99	PPP1R16B	0.8	-0.0498567165960727	pearson	1	Ttest_pvalue	Coefficient_of_eigenassay	SVD_pCMs_drugs	NoPrepr	SVD	11444	T200_no2-Tx1	N	Kept components	RCT
Drug	Monoclonal_antibody	T200_no2	Cell_line.Tx1	Plate.99	PPP1R17	0.8	0.060148110056623	pearson	1	Ttest_pvalue	Coefficient_of_eigenassay	SVD_pCMs_drugs	NoPrepr	SVD	10741	T200_no2-Tx1	N	Kept components	RCT
Drug	Monoclonal_antibody	T200_no2	Cell_line.Tx1	Plate.99	PPP1R1A	0.8	-0.572960047265083	pearson	1	Ttest_pvalue	Coefficient_of_eigenassay	SVD_pCMs_drugs	NoPrepr	SVD	274	T200_no2-Tx1	N	Kept components	RCT
Drug	Monoclonal_antibody	T200_no2	Cell_line.Tx1	Plate.99	PPP1R1B	0.8	0.215134468080293	pearson	1	Ttest_pvalue	Coefficient_of_eigenassay	SVD_pCMs_drugs	NoPrepr	SVD	3726	T200_no2-Tx1	N	Kept components	RCT
Drug	Monoclonal_antibody	T200_no2	Cell_line.Tx1	Plate.99	PPP1R1C	0.8	0.35017781159542	pearson	1	Ttest_pvalue	Coefficient_of_eigenassay	SVD_pCMs_drugs	NoPrepr	SVD	1323	T200_no2-Tx1	N	Kept components	RCT
Drug	Monoclonal_antibody	T200_no2	Cell_line.Tx1	Plate.99	PPP1R2	0.8	-0.179892990546505	pearson	1	Ttest_pvalue	Coefficient_of_eigenassay	SVD_pCMs_drugs	NoPrepr	SVD	4830	T200_no2-Tx1	N	Kept components	RCT
Drug	Monoclonal_antibody	T200_no2	Cell_line.Tx1	Plate.99	PPP1R21	0.8	-0.343088944799363	pearson	1	Ttest_pvalue	Coefficient_of_eigenassay	SVD_pCMs_drugs	NoPrepr	SVD	1403	T200_no2-Tx1	N	Kept components	RCT
Drug	Monoclonal_antibody	T200_no2	Cell_line.Tx1	Plate.99	PPP1R26	0.8	-0.105529850879626	pearson	1	Ttest_pvalue	Coefficient_of_eigenassay	SVD_pCMs_drugs	NoPrepr	SVD	8146	T200_no2-Tx1	N	Kept components	RCT
Drug	Monoclonal_antibody	T200_no2	Cell_line.Tx1	Plate.99	PPP1R32	0.8	-0.0371724445468956	pearson	1	Ttest_pvalue	Coefficient_of_eigenassay	SVD_pCMs_drugs	NoPrepr	SVD	12323	T200_no2-Tx1	N	Kept components	RCT
Drug	Monoclonal_antibody	T200_no2	Cell_line.Tx1	Plate.99	PPP1R35	0.8	0.148207923165662	pearson	1	Ttest_pvalue	Coefficient_of_eigenassay	SVD_pCMs_drugs	NoPrepr	SVD	6107	T200_no2-Tx1	N	Kept components	RCT
Drug	Monoclonal_antibody	T200_no2	Cell_line.Tx1	Plate.99	PPP1R36	0.8	-0.0105653287334163	pearson	1	Ttest_pvalue	Coefficient_of_eigenassay	SVD_pCMs_drugs	NoPrepr	SVD	14322	T200_no2-Tx1	N	Kept components	RCT
Drug	Monoclonal_antibody	T200_no2	Cell_line.Tx1	Plate.99	PPP1R37	0.8	0.147375985159472	pearson	1	Ttest_pvalue	Coefficient_of_eigenassay	SVD_pCMs_drugs	NoPrepr	SVD	6148	T200_no2-Tx1	N	Kept components	RCT
Drug	Monoclonal_antibody	T200_no2	Cell_line.Tx1	Plate.99	PPP1R3A	0.8	-0.458898735600498	pearson	1	Ttest_pvalue	Coefficient_of_eigenassay	SVD_pCMs_drugs	NoPrepr	SVD	604	T200_no2-Tx1	N	Kept components	RCT
Drug	Monoclonal_antibody	T200_no2	Cell_line.Tx1	Plate.99	PPP1R3B	0.8	-0.0695519385927304	pearson	1	Ttest_pvalue	Coefficient_of_eigenassay	SVD_pCMs_drugs	NoPrepr	SVD	10169	T200_no2-Tx1	N	Kept components	RCT
Drug	Monoclonal_antibody	T200_no2	Cell_line.Tx1	Plate.99	PPP1R3C	0.8	-0.241293748035374	pearson	1	Ttest_pvalue	Coefficient_of_eigenassay	SVD_pCMs_drugs	NoPrepr	SVD	3038	T200_no2-Tx1	N	Kept components	RCT
Drug	Monoclonal_antibody	T200_no2	Cell_line.Tx1	Plate.99	PPP1R3D	0.8	-0.111107912905917	pearson	1	Ttest_pvalue	Coefficient_of_eigenassay	SVD_pCMs_drugs	NoPrepr	SVD	7835	T200_no2-Tx1	N	Kept components	RCT
Drug	Monoclonal_antibody	T200_no2	Cell_line.Tx1	Plate.99	PPP1R3E	0.8	-0.141313599035261	pearson	1	Ttest_pvalue	Coefficient_of_eigenassay	SVD_pCMs_drugs	NoPrepr	SVD	6391	T200_no2-Tx1	N	Kept components	RCT
Drug	Monoclonal_antibody	T200_no2	Cell_line.Tx1	Plate.99	PPP1R3F	0.8	0.141356280595967	pearson	1	Ttest_pvalue	Coefficient_of_eigenassay	SVD_pCMs_drugs	NoPrepr	SVD	6388	T200_no2-Tx1	N	Kept components	RCT
Drug	Monoclonal_antibody	T200_no2	Cell_line.Tx1	Plate.99	PPP1R3G	0.8	0.0869030578078658	pearson	1	Ttest_pvalue	Coefficient_of_eigenassay	SVD_pCMs_drugs	NoPrepr	SVD	9155	T200_no2-Tx1	N	Kept components	RCT
Drug	Monoclonal_antibody	T200_no2	Cell_line.Tx1	Plate.99	PPP1R42	0.8	-0.0308466659484343	pearson	1	Ttest_pvalue	Coefficient_of_eigenassay	SVD_pCMs_drugs	NoPrepr	SVD	12761	T200_no2-Tx1	N	Kept components	RCT
Drug	Monoclonal_antibody	T200_no2	Cell_line.Tx1	Plate.99	PPP1R7	0.8	-0.271768527104879	pearson	1	Ttest_pvalue	Coefficient_of_eigenassay	SVD_pCMs_drugs	NoPrepr	SVD	2384	T200_no2-Tx1	N	Kept components	RCT
Drug	Monoclonal_antibody	T200_no2	Cell_line.Tx1	Plate.99	PPP1R8	0.8	-0.159200221086154	pearson	1	Ttest_pvalue	Coefficient_of_eigenassay	SVD_pCMs_drugs	NoPrepr	SVD	5664	T200_no2-Tx1	N	Kept components	RCT
Drug	Monoclonal_antibody	T200_no2	Cell_line.Tx1	Plate.99	PPP1R9A	0.8	0.107979162238573	pearson	1	Ttest_pvalue	Coefficient_of_eigenassay	SVD_pCMs_drugs	NoPrepr	SVD	8007	T200_no2-Tx1	N	Kept components	RCT
Drug	Monoclonal_antibody	T200_no2	Cell_line.Tx1	Plate.99	PPP1R9B	0.8	-0.0086552730359248	pearson	1	Ttest_pvalue	Coefficient_of_eigenassay	SVD_pCMs_drugs	NoPrepr	SVD	14493	T200_no2-Tx1	N	Kept components	RCT
Drug	Monoclonal_antibody	T200_no2	Cell_line.Tx1	Plate.99	PPP2CA	0.8	-0.140896227106582	pearson	1	Ttest_pvalue	Coefficient_of_eigenassay	SVD_pCMs_drugs	NoPrepr	SVD	6415	T200_no2-Tx1	N	Kept components	RCT
Drug	Monoclonal_antibody	T200_no2	Cell_line.Tx1	Plate.99	PPP2CB	0.8	-0.28386247333007	pearson	1	Ttest_pvalue	Coefficient_of_eigenassay	SVD_pCMs_drugs	NoPrepr	SVD	2193	T200_no2-Tx1	N	Kept components	RCT
Drug	Monoclonal_antibody	T200_no2	Cell_line.Tx1	Plate.99	PPP2R1A	0.8	-0.0442947046328128	pearson	1	Ttest_pvalue	Coefficient_of_eigenassay	SVD_pCMs_drugs	NoPrepr	SVD	11848	T200_no2-Tx1	N	Kept components	RCT
Drug	Monoclonal_antibody	T200_no2	Cell_line.Tx1	Plate.99	PPP2R1B	0.8	0.161287064312309	pearson	1	Ttest_pvalue	Coefficient_of_eigenassay	SVD_pCMs_drugs	NoPrepr	SVD	5561	T200_no2-Tx1	N	Kept components	RCT
Drug	Monoclonal_antibody	T200_no2	Cell_line.Tx1	Plate.99	PPP2R2A	0.8	-0.0998530588276638	pearson	1	Ttest_pvalue	Coefficient_of_eigenassay	SVD_pCMs_drugs	NoPrepr	SVD	8427	T200_no2-Tx1	N	Kept components	RCT
Drug	Monoclonal_antibody	T200_no2	Cell_line.Tx1	Plate.99	PPP2R2B	0.8	-0.322734568422555	pearson	1	Ttest_pvalue	Coefficient_of_eigenassay	SVD_pCMs_drugs	NoPrepr	SVD	1641	T200_no2-Tx1	N	Kept components	RCT
Drug	Monoclonal_antibody	T200_no2	Cell_line.Tx1	Plate.99	PPP2R2C	0.8	-0.00310647899648546	pearson	1	Ttest_pvalue	Coefficient_of_eigenassay	SVD_pCMs_drugs	NoPrepr	SVD	15016	T200_no2-Tx1	N	Kept components	RCT
Drug	Monoclonal_antibody	T200_no2	Cell_line.Tx1	Plate.99	PPP2R2D	0.8	0.0582426545152573	pearson	1	Ttest_pvalue	Coefficient_of_eigenassay	SVD_pCMs_drugs	NoPrepr	SVD	10860	T200_no2-Tx1	N	Kept components	RCT
Drug	Monoclonal_antibody	T200_no2	Cell_line.Tx1	Plate.99	PPP2R3A	0.8	0.0173515293718161	pearson	1	Ttest_pvalue	Coefficient_of_eigenassay	SVD_pCMs_drugs	NoPrepr	SVD	13767	T200_no2-Tx1	N	Kept components	RCT
Drug	Monoclonal_antibody	T200_no2	Cell_line.Tx1	Plate.99	PPP2R3B	0.8	-0.131277832178244	pearson	1	Ttest_pvalue	Coefficient_of_eigenassay	SVD_pCMs_drugs	NoPrepr	SVD	6877	T200_no2-Tx1	N	Kept components	RCT
Drug	Monoclonal_antibody	T200_no2	Cell_line.Tx1	Plate.99	PPP2R3C	0.8	-0.199767753862814	pearson	1	Ttest_pvalue	Coefficient_of_eigenassay	SVD_pCMs_drugs	NoPrepr	SVD	4177	T200_no2-Tx1	N	Kept components	RCT
Drug	Monoclonal_antibody	T200_no2	Cell_line.Tx1	Plate.99	PPP2R5A	0.8	-0.105594523512004	pearson	1	Ttest_pvalue	Coefficient_of_eigenassay	SVD_pCMs_drugs	NoPrepr	SVD	8143	T200_no2-Tx1	N	Kept components	RCT
Drug	Monoclonal_antibody	T200_no2	Cell_line.Tx1	Plate.99	PPP2R5B	0.8	0.136112122238419	pearson	1	Ttest_pvalue	Coefficient_of_eigenassay	SVD_pCMs_drugs	NoPrepr	SVD	6645	T200_no2-Tx1	N	Kept components	RCT
Drug	Monoclonal_antibody	T200_no2	Cell_line.Tx1	Plate.99	PPP2R5C	0.8	-0.0613266786332847	pearson	1	Ttest_pvalue	Coefficient_of_eigenassay	SVD_pCMs_drugs	NoPrepr	SVD	10673	T200_no2-Tx1	N	Kept components	RCT
Drug	Monoclonal_antibody	T200_no2	Cell_line.Tx1	Plate.99	PPP2R5D	0.8	-0.0790849732831554	pearson	1	Ttest_pvalue	Coefficient_of_eigenassay	SVD_pCMs_drugs	NoPrepr	SVD	9618	T200_no2-Tx1	N	Kept components	RCT
Drug	Monoclonal_antibody	T200_no2	Cell_line.Tx1	Plate.99	PPP2R5E	0.8	-0.1128953468508	pearson	1	Ttest_pvalue	Coefficient_of_eigenassay	SVD_pCMs_drugs	NoPrepr	SVD	7732	T200_no2-Tx1	N	Kept components	RCT
Drug	Monoclonal_antibody	T200_no2	Cell_line.Tx1	Plate.99	PPP3CA	0.8	-0.179051365591021	pearson	1	Ttest_pvalue	Coefficient_of_eigenassay	SVD_pCMs_drugs	NoPrepr	SVD	4858	T200_no2-Tx1	N	Kept components	RCT
Drug	Monoclonal_antibody	T200_no2	Cell_line.Tx1	Plate.99	PPP3CB	0.8	-0.0973960908036315	pearson	1	Ttest_pvalue	Coefficient_of_eigenassay	SVD_pCMs_drugs	NoPrepr	SVD	8562	T200_no2-Tx1	N	Kept components	RCT
Drug	Monoclonal_antibody	T200_no2	Cell_line.Tx1	Plate.99	PPP3CC	0.8	-0.265040674304734	pearson	1	Ttest_pvalue	Coefficient_of_eigenassay	SVD_pCMs_drugs	NoPrepr	SVD	2526	T200_no2-Tx1	N	Kept components	RCT
Drug	Monoclonal_antibody	T200_no2	Cell_line.Tx1	Plate.99	PPP3R1	0.8	0.0137235076434214	pearson	1	Ttest_pvalue	Coefficient_of_eigenassay	SVD_pCMs_drugs	NoPrepr	SVD	14082	T200_no2-Tx1	N	Kept components	RCT
Drug	Monoclonal_antibody	T200_no2	Cell_line.Tx1	Plate.99	PPP4C	0.8	0.133285861840531	pearson	1	Ttest_pvalue	Coefficient_of_eigenassay	SVD_pCMs_drugs	NoPrepr	SVD	6790	T200_no2-Tx1	N	Kept components	RCT
Drug	Monoclonal_antibody	T200_no2	Cell_line.Tx1	Plate.99	PPP4R1	0.8	-0.0128380565278095	pearson	1	Ttest_pvalue	Coefficient_of_eigenassay	SVD_pCMs_drugs	NoPrepr	SVD	14149	T200_no2-Tx1	N	Kept components	RCT
Drug	Monoclonal_antibody	T200_no2	Cell_line.Tx1	Plate.99	PPP4R2	0.8	-0.223931659115818	pearson	1	Ttest_pvalue	Coefficient_of_eigenassay	SVD_pCMs_drugs	NoPrepr	SVD	3489	T200_no2-Tx1	N	Kept components	RCT
Drug	Monoclonal_antibody	T200_no2	Cell_line.Tx1	Plate.99	PPP4R3A	0.8	-0.122720782182493	pearson	1	Ttest_pvalue	Coefficient_of_eigenassay	SVD_pCMs_drugs	NoPrepr	SVD	7251	T200_no2-Tx1	N	Kept components	RCT
Drug	Monoclonal_antibody	T200_no2	Cell_line.Tx1	Plate.99	PPP4R3B	0.8	-0.0512365644417841	pearson	1	Ttest_pvalue	Coefficient_of_eigenassay	SVD_pCMs_drugs	NoPrepr	SVD	11357	T200_no2-Tx1	N	Kept components	RCT
Drug	Monoclonal_antibody	T200_no2	Cell_line.Tx1	Plate.99	PPP5C	0.8	-0.0235209237488465	pearson	1	Ttest_pvalue	Coefficient_of_eigenassay	SVD_pCMs_drugs	NoPrepr	SVD	13292	T200_no2-Tx1	N	Kept components	RCT
Drug	Monoclonal_antibody	T200_no2	Cell_line.Tx1	Plate.99	PPP5D1	0.8	0.00467148699294804	pearson	1	Ttest_pvalue	Coefficient_of_eigenassay	SVD_pCMs_drugs	NoPrepr	SVD	14855	T200_no2-Tx1	N	Kept components	RCT
Drug	Monoclonal_antibody	T200_no2	Cell_line.Tx1	Plate.99	PPP6C	0.8	-0.00283099659744202	pearson	1	Ttest_pvalue	Coefficient_of_eigenassay	SVD_pCMs_drugs	NoPrepr	SVD	15048	T200_no2-Tx1	N	Kept components	RCT
Drug	Monoclonal_antibody	T200_no2	Cell_line.Tx1	Plate.99	PPP6R1	0.8	-0.0522119845543321	pearson	1	Ttest_pvalue	Coefficient_of_eigenassay	SVD_pCMs_drugs	NoPrepr	SVD	11281	T200_no2-Tx1	N	Kept components	RCT
Drug	Monoclonal_antibody	T200_no2	Cell_line.Tx1	Plate.99	PPP6R2	0.8	0.0956356142289627	pearson	1	Ttest_pvalue	Coefficient_of_eigenassay	SVD_pCMs_drugs	NoPrepr	SVD	8649	T200_no2-Tx1	N	Kept components	RCT
Drug	Monoclonal_antibody	T200_no2	Cell_line.Tx1	Plate.99	PPP6R3	0.8	-0.0948664087865225	pearson	1	Ttest_pvalue	Coefficient_of_eigenassay	SVD_pCMs_drugs	NoPrepr	SVD	8697	T200_no2-Tx1	N	Kept components	RCT
Drug	Monoclonal_antibody	T200_no2	Cell_line.Tx1	Plate.99	PPRC1	0.8	0.23328076549617	pearson	1	Ttest_pvalue	Coefficient_of_eigenassay	SVD_pCMs_drugs	NoPrepr	SVD	3234	T200_no2-Tx1	N	Kept components	RCT
Drug	Monoclonal_antibody	T200_no2	Cell_line.Tx1	Plate.99	PPT1	0.8	-0.0452803402020329	pearson	1	Ttest_pvalue	Coefficient_of_eigenassay	SVD_pCMs_drugs	NoPrepr	SVD	11769	T200_no2-Tx1	N	Kept components	RCT
Drug	Monoclonal_antibody	T200_no2	Cell_line.Tx1	Plate.99	PPTC7	0.8	-0.0563030954169117	pearson	1	Ttest_pvalue	Coefficient_of_eigenassay	SVD_pCMs_drugs	NoPrepr	SVD	10994	T200_no2-Tx1	N	Kept components	RCT
Drug	Monoclonal_antibody	T200_no2	Cell_line.Tx1	Plate.99	PPWD1	0.8	-0.172942430363678	pearson	1	Ttest_pvalue	Coefficient_of_eigenassay	SVD_pCMs_drugs	NoPrepr	SVD	5105	T200_no2-Tx1	N	Kept components	RCT
Drug	Monoclonal_antibody	T200_no2	Cell_line.Tx1	Plate.99	PQBP1	0.8	-0.0868381808493963	pearson	1	Ttest_pvalue	Coefficient_of_eigenassay	SVD_pCMs_drugs	NoPrepr	SVD	9159	T200_no2-Tx1	N	Kept components	RCT
Drug	Monoclonal_antibody	T200_no2	Cell_line.Tx1	Plate.99	PQLC1	0.8	0.117004789873362	pearson	1	Ttest_pvalue	Coefficient_of_eigenassay	SVD_pCMs_drugs	NoPrepr	SVD	7518	T200_no2-Tx1	N	Kept components	RCT
Drug	Monoclonal_antibody	T200_no2	Cell_line.Tx1	Plate.99	PQLC2	0.8	0.0360992378981728	pearson	1	Ttest_pvalue	Coefficient_of_eigenassay	SVD_pCMs_drugs	NoPrepr	SVD	12402	T200_no2-Tx1	N	Kept components	RCT
Drug	Monoclonal_antibody	T200_no2	Cell_line.Tx1	Plate.99	PQLC3	0.8	0.0215920294081406	pearson	1	Ttest_pvalue	Coefficient_of_eigenassay	SVD_pCMs_drugs	NoPrepr	SVD	13437	T200_no2-Tx1	N	Kept components	RCT
Drug	Monoclonal_antibody	T200_no2	Cell_line.Tx1	Plate.99	PRADC1	0.8	-0.181872786940728	pearson	1	Ttest_pvalue	Coefficient_of_eigenassay	SVD_pCMs_drugs	NoPrepr	SVD	4754	T200_no2-Tx1	N	Kept components	RCT
Drug	Monoclonal_antibody	T200_no2	Cell_line.Tx1	Plate.99	PRAF2	0.8	0.0307575049751121	pearson	1	Ttest_pvalue	Coefficient_of_eigenassay	SVD_pCMs_drugs	NoPrepr	SVD	12766	T200_no2-Tx1	N	Kept components	RCT
Drug	Monoclonal_antibody	T200_no2	Cell_line.Tx1	Plate.99	PRAG1	0.8	0.0961960808431676	pearson	1	Ttest_pvalue	Coefficient_of_eigenassay	SVD_pCMs_drugs	NoPrepr	SVD	8619	T200_no2-Tx1	N	Kept components	RCT
Drug	Monoclonal_antibody	T200_no2	Cell_line.Tx1	Plate.99	PRAM1	0.8	0.0733803318686339	pearson	1	Ttest_pvalue	Coefficient_of_eigenassay	SVD_pCMs_drugs	NoPrepr	SVD	9943	T200_no2-Tx1	N	Kept components	RCT
Drug	Monoclonal_antibody	T200_no2	Cell_line.Tx1	Plate.99	PRAP1	0.8	-0.059280494341442	pearson	1	Ttest_pvalue	Coefficient_of_eigenassay	SVD_pCMs_drugs	NoPrepr	SVD	10804	T200_no2-Tx1	N	Kept components	RCT
Drug	Monoclonal_antibody	T200_no2	Cell_line.Tx1	Plate.99	PRC1	0.8	-0.227566147436888	pearson	1	Ttest_pvalue	Coefficient_of_eigenassay	SVD_pCMs_drugs	NoPrepr	SVD	3375	T200_no2-Tx1	N	Kept components	RCT
Drug	Monoclonal_antibody	T200_no2	Cell_line.Tx1	Plate.99	PRCC	0.8	-0.0720760693639972	pearson	1	Ttest_pvalue	Coefficient_of_eigenassay	SVD_pCMs_drugs	NoPrepr	SVD	10008	T200_no2-Tx1	N	Kept components	RCT
Drug	Monoclonal_antibody	T200_no2	Cell_line.Tx1	Plate.99	PRCD	0.8	0.0733259186755628	pearson	1	Ttest_pvalue	Coefficient_of_eigenassay	SVD_pCMs_drugs	NoPrepr	SVD	9946	T200_no2-Tx1	N	Kept components	RCT
Drug	Monoclonal_antibody	T200_no2	Cell_line.Tx1	Plate.99	PRCP	0.8	-0.0739357079130417	pearson	1	Ttest_pvalue	Coefficient_of_eigenassay	SVD_pCMs_drugs	NoPrepr	SVD	9905	T200_no2-Tx1	N	Kept components	RCT
Drug	Monoclonal_antibody	T200_no2	Cell_line.Tx1	Plate.99	PRDM10	0.8	0.0914901702893737	pearson	1	Ttest_pvalue	Coefficient_of_eigenassay	SVD_pCMs_drugs	NoPrepr	SVD	8900	T200_no2-Tx1	N	Kept components	RCT
Drug	Monoclonal_antibody	T200_no2	Cell_line.Tx1	Plate.99	PRDM11	0.8	0.070579266958916	pearson	1	Ttest_pvalue	Coefficient_of_eigenassay	SVD_pCMs_drugs	NoPrepr	SVD	10103	T200_no2-Tx1	N	Kept components	RCT
Drug	Monoclonal_antibody	T200_no2	Cell_line.Tx1	Plate.99	PRDM12	0.8	0.0298757211260216	pearson	1	Ttest_pvalue	Coefficient_of_eigenassay	SVD_pCMs_drugs	NoPrepr	SVD	12827	T200_no2-Tx1	N	Kept components	RCT
Drug	Monoclonal_antibody	T200_no2	Cell_line.Tx1	Plate.99	PRDM15	0.8	0.171496821199899	pearson	1	Ttest_pvalue	Coefficient_of_eigenassay	SVD_pCMs_drugs	NoPrepr	SVD	5156	T200_no2-Tx1	N	Kept components	RCT
Drug	Monoclonal_antibody	T200_no2	Cell_line.Tx1	Plate.99	PRDM16	0.8	0.185871666865946	pearson	1	Ttest_pvalue	Coefficient_of_eigenassay	SVD_pCMs_drugs	NoPrepr	SVD	4612	T200_no2-Tx1	N	Kept components	RCT
Drug	Monoclonal_antibody	T200_no2	Cell_line.Tx1	Plate.99	PRDM2	0.8	0.395666751187714	pearson	1	Ttest_pvalue	Coefficient_of_eigenassay	SVD_pCMs_drugs	NoPrepr	SVD	947	T200_no2-Tx1	N	Kept components	RCT
Drug	Monoclonal_antibody	T200_no2	Cell_line.Tx1	Plate.99	PRDM4	0.8	0.0380428371944286	pearson	1	Ttest_pvalue	Coefficient_of_eigenassay	SVD_pCMs_drugs	NoPrepr	SVD	12254	T200_no2-Tx1	N	Kept components	RCT
Drug	Monoclonal_antibody	T200_no2	Cell_line.Tx1	Plate.99	PRDM5	0.8	0.113961664944828	pearson	1	Ttest_pvalue	Coefficient_of_eigenassay	SVD_pCMs_drugs	NoPrepr	SVD	7676	T200_no2-Tx1	N	Kept components	RCT
Drug	Monoclonal_antibody	T200_no2	Cell_line.Tx1	Plate.99	PRDM6	0.8	-0.133955469805591	pearson	1	Ttest_pvalue	Coefficient_of_eigenassay	SVD_pCMs_drugs	NoPrepr	SVD	6763	T200_no2-Tx1	N	Kept components	RCT
Drug	Monoclonal_antibody	T200_no2	Cell_line.Tx1	Plate.99	PRDM8	0.8	-0.154833981039011	pearson	1	Ttest_pvalue	Coefficient_of_eigenassay	SVD_pCMs_drugs	NoPrepr	SVD	5847	T200_no2-Tx1	N	Kept components	RCT
Drug	Monoclonal_antibody	T200_no2	Cell_line.Tx1	Plate.99	PRDX1	0.8	-0.327097971908718	pearson	1	Ttest_pvalue	Coefficient_of_eigenassay	SVD_pCMs_drugs	NoPrepr	SVD	1584	T200_no2-Tx1	N	Kept components	RCT
Drug	Monoclonal_antibody	T200_no2	Cell_line.Tx1	Plate.99	PRDX2	0.8	-0.0620146398185335	pearson	1	Ttest_pvalue	Coefficient_of_eigenassay	SVD_pCMs_drugs	NoPrepr	SVD	10634	T200_no2-Tx1	N	Kept components	RCT
Drug	Monoclonal_antibody	T200_no2	Cell_line.Tx1	Plate.99	PRDX3	0.8	-0.0698034125262857	pearson	1	Ttest_pvalue	Coefficient_of_eigenassay	SVD_pCMs_drugs	NoPrepr	SVD	10156	T200_no2-Tx1	N	Kept components	RCT
Drug	Monoclonal_antibody	T200_no2	Cell_line.Tx1	Plate.99	PRDX4	0.8	-0.095637308785391	pearson	1	Ttest_pvalue	Coefficient_of_eigenassay	SVD_pCMs_drugs	NoPrepr	SVD	8648	T200_no2-Tx1	N	Kept components	RCT
Drug	Monoclonal_antibody	T200_no2	Cell_line.Tx1	Plate.99	PRDX5	0.8	0.0426321959420643	pearson	1	Ttest_pvalue	Coefficient_of_eigenassay	SVD_pCMs_drugs	NoPrepr	SVD	11947	T200_no2-Tx1	N	Kept components	RCT
Drug	Monoclonal_antibody	T200_no2	Cell_line.Tx1	Plate.99	PRDX6	0.8	-0.0993662272411976	pearson	1	Ttest_pvalue	Coefficient_of_eigenassay	SVD_pCMs_drugs	NoPrepr	SVD	8449	T200_no2-Tx1	N	Kept components	RCT
Drug	Monoclonal_antibody	T200_no2	Cell_line.Tx1	Plate.99	PREB	0.8	-0.0337899037577338	pearson	1	Ttest_pvalue	Coefficient_of_eigenassay	SVD_pCMs_drugs	NoPrepr	SVD	12543	T200_no2-Tx1	N	Kept components	RCT
Drug	Monoclonal_antibody	T200_no2	Cell_line.Tx1	Plate.99	PRELID1	0.8	0.0512829157334209	pearson	1	Ttest_pvalue	Coefficient_of_eigenassay	SVD_pCMs_drugs	NoPrepr	SVD	11348	T200_no2-Tx1	N	Kept components	RCT
Drug	Monoclonal_antibody	T200_no2	Cell_line.Tx1	Plate.99	PRELID2	0.8	-0.163513412022062	pearson	1	Ttest_pvalue	Coefficient_of_eigenassay	SVD_pCMs_drugs	NoPrepr	SVD	5466	T200_no2-Tx1	N	Kept components	RCT
Drug	Monoclonal_antibody	T200_no2	Cell_line.Tx1	Plate.99	PRELID3A	0.8	-0.106797477329636	pearson	1	Ttest_pvalue	Coefficient_of_eigenassay	SVD_pCMs_drugs	NoPrepr	SVD	8073	T200_no2-Tx1	N	Kept components	RCT
Drug	Monoclonal_antibody	T200_no2	Cell_line.Tx1	Plate.99	PRELID3B	0.8	-0.232234247552837	pearson	1	Ttest_pvalue	Coefficient_of_eigenassay	SVD_pCMs_drugs	NoPrepr	SVD	3262	T200_no2-Tx1	N	Kept components	RCT
Drug	Monoclonal_antibody	T200_no2	Cell_line.Tx1	Plate.99	PRELP	0.8	0.560190288284348	pearson	1	Ttest_pvalue	Coefficient_of_eigenassay	SVD_pCMs_drugs	NoPrepr	SVD	294	T200_no2-Tx1	N	Kept components	RCT
Drug	Monoclonal_antibody	T200_no2	Cell_line.Tx1	Plate.99	PREP	0.8	-0.162270932130152	pearson	1	Ttest_pvalue	Coefficient_of_eigenassay	SVD_pCMs_drugs	NoPrepr	SVD	5515	T200_no2-Tx1	N	Kept components	RCT
Drug	Monoclonal_antibody	T200_no2	Cell_line.Tx1	Plate.99	PREPL	0.8	-0.381547752913023	pearson	1	Ttest_pvalue	Coefficient_of_eigenassay	SVD_pCMs_drugs	NoPrepr	SVD	1047	T200_no2-Tx1	N	Kept components	RCT
Drug	Monoclonal_antibody	T200_no2	Cell_line.Tx1	Plate.99	PREX1	0.8	0.523569769757411	pearson	1	Ttest_pvalue	Coefficient_of_eigenassay	SVD_pCMs_drugs	NoPrepr	SVD	392	T200_no2-Tx1	N	Kept components	RCT
Drug	Monoclonal_antibody	T200_no2	Cell_line.Tx1	Plate.99	PREX2	0.8	-0.035614180863242	pearson	1	Ttest_pvalue	Coefficient_of_eigenassay	SVD_pCMs_drugs	NoPrepr	SVD	12424	T200_no2-Tx1	N	Kept components	RCT
Drug	Monoclonal_antibody	T200_no2	Cell_line.Tx1	Plate.99	PRF1	0.8	0.0411533678540152	pearson	1	Ttest_pvalue	Coefficient_of_eigenassay	SVD_pCMs_drugs	NoPrepr	SVD	12037	T200_no2-Tx1	N	Kept components	RCT
Drug	Monoclonal_antibody	T200_no2	Cell_line.Tx1	Plate.99	PRG4	0.8	-0.441188650013551	pearson	1	Ttest_pvalue	Coefficient_of_eigenassay	SVD_pCMs_drugs	NoPrepr	SVD	687	T200_no2-Tx1	N	Kept components	RCT
Drug	Monoclonal_antibody	T200_no2	Cell_line.Tx1	Plate.99	PRICKLE1	0.8	-0.0157978267522785	pearson	1	Ttest_pvalue	Coefficient_of_eigenassay	SVD_pCMs_drugs	NoPrepr	SVD	13907	T200_no2-Tx1	N	Kept components	RCT
Drug	Monoclonal_antibody	T200_no2	Cell_line.Tx1	Plate.99	PRICKLE2	0.8	-0.0775785623395723	pearson	1	Ttest_pvalue	Coefficient_of_eigenassay	SVD_pCMs_drugs	NoPrepr	SVD	9690	T200_no2-Tx1	N	Kept components	RCT
Drug	Monoclonal_antibody	T200_no2	Cell_line.Tx1	Plate.99	PRICKLE3	0.8	0.00380010507502166	pearson	1	Ttest_pvalue	Coefficient_of_eigenassay	SVD_pCMs_drugs	NoPrepr	SVD	14942	T200_no2-Tx1	N	Kept components	RCT
Drug	Monoclonal_antibody	T200_no2	Cell_line.Tx1	Plate.99	PRICKLE4	0.8	-0.638704376440176	pearson	1	Ttest_pvalue	Coefficient_of_eigenassay	SVD_pCMs_drugs	NoPrepr	SVD	182	T200_no2-Tx1	N	Kept components	RCT
Drug	Monoclonal_antibody	T200_no2	Cell_line.Tx1	Plate.99	PRIM1	0.8	-0.403918781411689	pearson	1	Ttest_pvalue	Coefficient_of_eigenassay	SVD_pCMs_drugs	NoPrepr	SVD	892	T200_no2-Tx1	N	Kept components	RCT
Drug	Monoclonal_antibody	T200_no2	Cell_line.Tx1	Plate.99	PRIM2	0.8	-0.113554580998275	pearson	1	Ttest_pvalue	Coefficient_of_eigenassay	SVD_pCMs_drugs	NoPrepr	SVD	7696	T200_no2-Tx1	N	Kept components	RCT
Drug	Monoclonal_antibody	T200_no2	Cell_line.Tx1	Plate.99	PRIMPOL	0.8	-0.0625351239242792	pearson	1	Ttest_pvalue	Coefficient_of_eigenassay	SVD_pCMs_drugs	NoPrepr	SVD	10598	T200_no2-Tx1	N	Kept components	RCT
Drug	Monoclonal_antibody	T200_no2	Cell_line.Tx1	Plate.99	PRKAA1	0.8	-0.267066734000834	pearson	1	Ttest_pvalue	Coefficient_of_eigenassay	SVD_pCMs_drugs	NoPrepr	SVD	2477	T200_no2-Tx1	N	Kept components	RCT
Drug	Monoclonal_antibody	T200_no2	Cell_line.Tx1	Plate.99	PRKAA2	0.8	5.90494592396054e-05	pearson	1	Ttest_pvalue	Coefficient_of_eigenassay	SVD_pCMs_drugs	NoPrepr	SVD	15307	T200_no2-Tx1	N	Kept components	RCT
Drug	Monoclonal_antibody	T200_no2	Cell_line.Tx1	Plate.99	PRKAB1	0.8	-0.165381392451351	pearson	1	Ttest_pvalue	Coefficient_of_eigenassay	SVD_pCMs_drugs	NoPrepr	SVD	5389	T200_no2-Tx1	N	Kept components	RCT
Drug	Monoclonal_antibody	T200_no2	Cell_line.Tx1	Plate.99	PRKAB2	0.8	-0.093261822050368	pearson	1	Ttest_pvalue	Coefficient_of_eigenassay	SVD_pCMs_drugs	NoPrepr	SVD	8789	T200_no2-Tx1	N	Kept components	RCT
Drug	Monoclonal_antibody	T200_no2	Cell_line.Tx1	Plate.99	PRKACA	0.8	0.0457678006892808	pearson	1	Ttest_pvalue	Coefficient_of_eigenassay	SVD_pCMs_drugs	NoPrepr	SVD	11736	T200_no2-Tx1	N	Kept components	RCT
Drug	Monoclonal_antibody	T200_no2	Cell_line.Tx1	Plate.99	PRKACB	0.8	0.084968954018271	pearson	1	Ttest_pvalue	Coefficient_of_eigenassay	SVD_pCMs_drugs	NoPrepr	SVD	9264	T200_no2-Tx1	N	Kept components	RCT
Drug	Monoclonal_antibody	T200_no2	Cell_line.Tx1	Plate.99	PRKAG1	0.8	-0.41524867882747	pearson	1	Ttest_pvalue	Coefficient_of_eigenassay	SVD_pCMs_drugs	NoPrepr	SVD	830	T200_no2-Tx1	N	Kept components	RCT
Drug	Monoclonal_antibody	T200_no2	Cell_line.Tx1	Plate.99	PRKAG2	0.8	-0.129702456772677	pearson	1	Ttest_pvalue	Coefficient_of_eigenassay	SVD_pCMs_drugs	NoPrepr	SVD	6948	T200_no2-Tx1	N	Kept components	RCT
Drug	Monoclonal_antibody	T200_no2	Cell_line.Tx1	Plate.99	PRKAR1A	0.8	-0.225171750788941	pearson	1	Ttest_pvalue	Coefficient_of_eigenassay	SVD_pCMs_drugs	NoPrepr	SVD	3441	T200_no2-Tx1	N	Kept components	RCT
Drug	Monoclonal_antibody	T200_no2	Cell_line.Tx1	Plate.99	PRKAR1B	0.8	0.187723302497	pearson	1	Ttest_pvalue	Coefficient_of_eigenassay	SVD_pCMs_drugs	NoPrepr	SVD	4560	T200_no2-Tx1	N	Kept components	RCT
Drug	Monoclonal_antibody	T200_no2	Cell_line.Tx1	Plate.99	PRKAR2A	0.8	0.0336358948128157	pearson	1	Ttest_pvalue	Coefficient_of_eigenassay	SVD_pCMs_drugs	NoPrepr	SVD	12560	T200_no2-Tx1	N	Kept components	RCT
Drug	Monoclonal_antibody	T200_no2	Cell_line.Tx1	Plate.99	PRKAR2B	0.8	-0.355625200417403	pearson	1	Ttest_pvalue	Coefficient_of_eigenassay	SVD_pCMs_drugs	NoPrepr	SVD	1270	T200_no2-Tx1	N	Kept components	RCT
Drug	Monoclonal_antibody	T200_no2	Cell_line.Tx1	Plate.99	PRKCA	0.8	-0.0467427750696101	pearson	1	Ttest_pvalue	Coefficient_of_eigenassay	SVD_pCMs_drugs	NoPrepr	SVD	11680	T200_no2-Tx1	N	Kept components	RCT
Drug	Monoclonal_antibody	T200_no2	Cell_line.Tx1	Plate.99	PRKCB	0.8	0.237135822259933	pearson	1	Ttest_pvalue	Coefficient_of_eigenassay	SVD_pCMs_drugs	NoPrepr	SVD	3144	T200_no2-Tx1	N	Kept components	RCT
Drug	Monoclonal_antibody	T200_no2	Cell_line.Tx1	Plate.99	PRKCD	0.8	0.161476699506652	pearson	1	Ttest_pvalue	Coefficient_of_eigenassay	SVD_pCMs_drugs	NoPrepr	SVD	5551	T200_no2-Tx1	N	Kept components	RCT
Drug	Monoclonal_antibody	T200_no2	Cell_line.Tx1	Plate.99	PRKCE	0.8	-0.0342336931917965	pearson	1	Ttest_pvalue	Coefficient_of_eigenassay	SVD_pCMs_drugs	NoPrepr	SVD	12519	T200_no2-Tx1	N	Kept components	RCT
Drug	Monoclonal_antibody	T200_no2	Cell_line.Tx1	Plate.99	PRKCG	0.8	0.095938129189303	pearson	1	Ttest_pvalue	Coefficient_of_eigenassay	SVD_pCMs_drugs	NoPrepr	SVD	8629	T200_no2-Tx1	N	Kept components	RCT
Drug	Monoclonal_antibody	T200_no2	Cell_line.Tx1	Plate.99	PRKCH	0.8	-0.129938907260348	pearson	1	Ttest_pvalue	Coefficient_of_eigenassay	SVD_pCMs_drugs	NoPrepr	SVD	6937	T200_no2-Tx1	N	Kept components	RCT
Drug	Monoclonal_antibody	T200_no2	Cell_line.Tx1	Plate.99	PRKCI	0.8	-0.162765667483301	pearson	1	Ttest_pvalue	Coefficient_of_eigenassay	SVD_pCMs_drugs	NoPrepr	SVD	5493	T200_no2-Tx1	N	Kept components	RCT
Drug	Monoclonal_antibody	T200_no2	Cell_line.Tx1	Plate.99	PRKCQ	0.8	0.0313083552644828	pearson	1	Ttest_pvalue	Coefficient_of_eigenassay	SVD_pCMs_drugs	NoPrepr	SVD	12723	T200_no2-Tx1	N	Kept components	RCT
Drug	Monoclonal_antibody	T200_no2	Cell_line.Tx1	Plate.99	PRKCSH	0.8	0.178253799120779	pearson	1	Ttest_pvalue	Coefficient_of_eigenassay	SVD_pCMs_drugs	NoPrepr	SVD	4882	T200_no2-Tx1	N	Kept components	RCT
Drug	Monoclonal_antibody	T200_no2	Cell_line.Tx1	Plate.99	PRKCZ	0.8	0.0292381390832089	pearson	1	Ttest_pvalue	Coefficient_of_eigenassay	SVD_pCMs_drugs	NoPrepr	SVD	12879	T200_no2-Tx1	N	Kept components	RCT
Drug	Monoclonal_antibody	T200_no2	Cell_line.Tx1	Plate.99	PRKD1	0.8	-0.151740431859351	pearson	1	Ttest_pvalue	Coefficient_of_eigenassay	SVD_pCMs_drugs	NoPrepr	SVD	5947	T200_no2-Tx1	N	Kept components	RCT
Drug	Monoclonal_antibody	T200_no2	Cell_line.Tx1	Plate.99	PRKD2	0.8	0.0869128395474717	pearson	1	Ttest_pvalue	Coefficient_of_eigenassay	SVD_pCMs_drugs	NoPrepr	SVD	9153	T200_no2-Tx1	N	Kept components	RCT
Drug	Monoclonal_antibody	T200_no2	Cell_line.Tx1	Plate.99	PRKD3	0.8	-0.0489252943006758	pearson	1	Ttest_pvalue	Coefficient_of_eigenassay	SVD_pCMs_drugs	NoPrepr	SVD	11507	T200_no2-Tx1	N	Kept components	RCT
Drug	Monoclonal_antibody	T200_no2	Cell_line.Tx1	Plate.99	PRKDC	0.8	0.272322107091661	pearson	1	Ttest_pvalue	Coefficient_of_eigenassay	SVD_pCMs_drugs	NoPrepr	SVD	2376	T200_no2-Tx1	N	Kept components	RCT
Drug	Monoclonal_antibody	T200_no2	Cell_line.Tx1	Plate.99	PRKG1	0.8	-0.0466304852830746	pearson	1	Ttest_pvalue	Coefficient_of_eigenassay	SVD_pCMs_drugs	NoPrepr	SVD	11688	T200_no2-Tx1	N	Kept components	RCT
Drug	Monoclonal_antibody	T200_no2	Cell_line.Tx1	Plate.99	PRKG2	0.8	-0.0374107831734825	pearson	1	Ttest_pvalue	Coefficient_of_eigenassay	SVD_pCMs_drugs	NoPrepr	SVD	12301	T200_no2-Tx1	N	Kept components	RCT
Drug	Monoclonal_antibody	T200_no2	Cell_line.Tx1	Plate.99	PRKN	0.8	0.0450163506576284	pearson	1	Ttest_pvalue	Coefficient_of_eigenassay	SVD_pCMs_drugs	NoPrepr	SVD	11792	T200_no2-Tx1	N	Kept components	RCT
Drug	Monoclonal_antibody	T200_no2	Cell_line.Tx1	Plate.99	PRKRA	0.8	-0.0320937182863766	pearson	1	Ttest_pvalue	Coefficient_of_eigenassay	SVD_pCMs_drugs	NoPrepr	SVD	12684	T200_no2-Tx1	N	Kept components	RCT
Drug	Monoclonal_antibody	T200_no2	Cell_line.Tx1	Plate.99	PRKRIP1	0.8	-0.0122049158407325	pearson	1	Ttest_pvalue	Coefficient_of_eigenassay	SVD_pCMs_drugs	NoPrepr	SVD	14198	T200_no2-Tx1	N	Kept components	RCT
Drug	Monoclonal_antibody	T200_no2	Cell_line.Tx1	Plate.99	PRKX	0.8	0.017058272217416	pearson	1	Ttest_pvalue	Coefficient_of_eigenassay	SVD_pCMs_drugs	NoPrepr	SVD	13797	T200_no2-Tx1	N	Kept components	RCT
Drug	Monoclonal_antibody	T200_no2	Cell_line.Tx1	Plate.99	PRLR	0.8	-0.0290773928862221	pearson	1	Ttest_pvalue	Coefficient_of_eigenassay	SVD_pCMs_drugs	NoPrepr	SVD	12885	T200_no2-Tx1	N	Kept components	RCT
Drug	Monoclonal_antibody	T200_no2	Cell_line.Tx1	Plate.99	PRMT1	0.8	0.0141696918293961	pearson	1	Ttest_pvalue	Coefficient_of_eigenassay	SVD_pCMs_drugs	NoPrepr	SVD	14038	T200_no2-Tx1	N	Kept components	RCT
Drug	Monoclonal_antibody	T200_no2	Cell_line.Tx1	Plate.99	PRMT2	0.8	-0.0709718323137056	pearson	1	Ttest_pvalue	Coefficient_of_eigenassay	SVD_pCMs_drugs	NoPrepr	SVD	10079	T200_no2-Tx1	N	Kept components	RCT
Drug	Monoclonal_antibody	T200_no2	Cell_line.Tx1	Plate.99	PRMT3	0.8	-0.172613588264224	pearson	1	Ttest_pvalue	Coefficient_of_eigenassay	SVD_pCMs_drugs	NoPrepr	SVD	5115	T200_no2-Tx1	N	Kept components	RCT
Drug	Monoclonal_antibody	T200_no2	Cell_line.Tx1	Plate.99	PRMT5	0.8	-0.0358559209321799	pearson	1	Ttest_pvalue	Coefficient_of_eigenassay	SVD_pCMs_drugs	NoPrepr	SVD	12415	T200_no2-Tx1	N	Kept components	RCT
Drug	Monoclonal_antibody	T200_no2	Cell_line.Tx1	Plate.99	PRMT6	0.8	-0.220589409445902	pearson	1	Ttest_pvalue	Coefficient_of_eigenassay	SVD_pCMs_drugs	NoPrepr	SVD	3582	T200_no2-Tx1	N	Kept components	RCT
Drug	Monoclonal_antibody	T200_no2	Cell_line.Tx1	Plate.99	PRMT7	0.8	0.278356455675246	pearson	1	Ttest_pvalue	Coefficient_of_eigenassay	SVD_pCMs_drugs	NoPrepr	SVD	2267	T200_no2-Tx1	N	Kept components	RCT
Drug	Monoclonal_antibody	T200_no2	Cell_line.Tx1	Plate.99	PRMT8	0.8	-0.0480267425758725	pearson	1	Ttest_pvalue	Coefficient_of_eigenassay	SVD_pCMs_drugs	NoPrepr	SVD	11576	T200_no2-Tx1	N	Kept components	RCT
Drug	Monoclonal_antibody	T200_no2	Cell_line.Tx1	Plate.99	PRMT9	0.8	0.0506192264781869	pearson	1	Ttest_pvalue	Coefficient_of_eigenassay	SVD_pCMs_drugs	NoPrepr	SVD	11397	T200_no2-Tx1	N	Kept components	RCT
Drug	Monoclonal_antibody	T200_no2	Cell_line.Tx1	Plate.99	PRND	0.8	0.00248599041052532	pearson	1	Ttest_pvalue	Coefficient_of_eigenassay	SVD_pCMs_drugs	NoPrepr	SVD	15080	T200_no2-Tx1	N	Kept components	RCT
Drug	Monoclonal_antibody	T200_no2	Cell_line.Tx1	Plate.99	PRNP	0.8	-0.158523702870333	pearson	1	Ttest_pvalue	Coefficient_of_eigenassay	SVD_pCMs_drugs	NoPrepr	SVD	5691	T200_no2-Tx1	N	Kept components	RCT
Drug	Monoclonal_antibody	T200_no2	Cell_line.Tx1	Plate.99	PROB1	0.8	0.0497799004727162	pearson	1	Ttest_pvalue	Coefficient_of_eigenassay	SVD_pCMs_drugs	NoPrepr	SVD	11451	T200_no2-Tx1	N	Kept components	RCT
Drug	Monoclonal_antibody	T200_no2	Cell_line.Tx1	Plate.99	PROC	0.8	0.000659787772205457	pearson	1	Ttest_pvalue	Coefficient_of_eigenassay	SVD_pCMs_drugs	NoPrepr	SVD	15247	T200_no2-Tx1	N	Kept components	RCT
Drug	Monoclonal_antibody	T200_no2	Cell_line.Tx1	Plate.99	PROCA1	0.8	-0.0185052356963759	pearson	1	Ttest_pvalue	Coefficient_of_eigenassay	SVD_pCMs_drugs	NoPrepr	SVD	13679	T200_no2-Tx1	N	Kept components	RCT
Drug	Monoclonal_antibody	T200_no2	Cell_line.Tx1	Plate.99	PROCR	0.8	0.290994673961303	pearson	1	Ttest_pvalue	Coefficient_of_eigenassay	SVD_pCMs_drugs	NoPrepr	SVD	2078	T200_no2-Tx1	N	Kept components	RCT
Drug	Monoclonal_antibody	T200_no2	Cell_line.Tx1	Plate.99	PROM1	0.8	0.061901637618804	pearson	1	Ttest_pvalue	Coefficient_of_eigenassay	SVD_pCMs_drugs	NoPrepr	SVD	10641	T200_no2-Tx1	N	Kept components	RCT
Drug	Monoclonal_antibody	T200_no2	Cell_line.Tx1	Plate.99	PROM2	0.8	0.15663127781582	pearson	1	Ttest_pvalue	Coefficient_of_eigenassay	SVD_pCMs_drugs	NoPrepr	SVD	5756	T200_no2-Tx1	N	Kept components	RCT
Drug	Monoclonal_antibody	T200_no2	Cell_line.Tx1	Plate.99	PROS1	0.8	-0.344478714050246	pearson	1	Ttest_pvalue	Coefficient_of_eigenassay	SVD_pCMs_drugs	NoPrepr	SVD	1381	T200_no2-Tx1	N	Kept components	RCT
Drug	Monoclonal_antibody	T200_no2	Cell_line.Tx1	Plate.99	PROSER1	0.8	-0.0942293398206241	pearson	1	Ttest_pvalue	Coefficient_of_eigenassay	SVD_pCMs_drugs	NoPrepr	SVD	8732	T200_no2-Tx1	N	Kept components	RCT
Drug	Monoclonal_antibody	T200_no2	Cell_line.Tx1	Plate.99	PROSER2	0.8	0.163526214048828	pearson	1	Ttest_pvalue	Coefficient_of_eigenassay	SVD_pCMs_drugs	NoPrepr	SVD	5465	T200_no2-Tx1	N	Kept components	RCT
Drug	Monoclonal_antibody	T200_no2	Cell_line.Tx1	Plate.99	PROSER3	0.8	0.0278139377615158	pearson	1	Ttest_pvalue	Coefficient_of_eigenassay	SVD_pCMs_drugs	NoPrepr	SVD	12951	T200_no2-Tx1	N	Kept components	RCT
Drug	Monoclonal_antibody	T200_no2	Cell_line.Tx1	Plate.99	PROX1	0.8	-0.287998660373184	pearson	1	Ttest_pvalue	Coefficient_of_eigenassay	SVD_pCMs_drugs	NoPrepr	SVD	2125	T200_no2-Tx1	N	Kept components	RCT
Drug	Monoclonal_antibody	T200_no2	Cell_line.Tx1	Plate.99	PROX2	0.8	-0.228220196057131	pearson	1	Ttest_pvalue	Coefficient_of_eigenassay	SVD_pCMs_drugs	NoPrepr	SVD	3363	T200_no2-Tx1	N	Kept components	RCT
Drug	Monoclonal_antibody	T200_no2	Cell_line.Tx1	Plate.99	PROZ	0.8	0.00690339918844531	pearson	1	Ttest_pvalue	Coefficient_of_eigenassay	SVD_pCMs_drugs	NoPrepr	SVD	14645	T200_no2-Tx1	N	Kept components	RCT
Drug	Monoclonal_antibody	T200_no2	Cell_line.Tx1	Plate.99	PRPF18	0.8	0.10723230889672	pearson	1	Ttest_pvalue	Coefficient_of_eigenassay	SVD_pCMs_drugs	NoPrepr	SVD	8051	T200_no2-Tx1	N	Kept components	RCT
Drug	Monoclonal_antibody	T200_no2	Cell_line.Tx1	Plate.99	PRPF19	0.8	0.0510753328570445	pearson	1	Ttest_pvalue	Coefficient_of_eigenassay	SVD_pCMs_drugs	NoPrepr	SVD	11363	T200_no2-Tx1	N	Kept components	RCT
Drug	Monoclonal_antibody	T200_no2	Cell_line.Tx1	Plate.99	PRPF3	0.8	-0.157877171167403	pearson	1	Ttest_pvalue	Coefficient_of_eigenassay	SVD_pCMs_drugs	NoPrepr	SVD	5713	T200_no2-Tx1	N	Kept components	RCT
Drug	Monoclonal_antibody	T200_no2	Cell_line.Tx1	Plate.99	PRPF38A	0.8	-0.153657895537267	pearson	1	Ttest_pvalue	Coefficient_of_eigenassay	SVD_pCMs_drugs	NoPrepr	SVD	5893	T200_no2-Tx1	N	Kept components	RCT
Drug	Monoclonal_antibody	T200_no2	Cell_line.Tx1	Plate.99	PRPF38B	0.8	0.0198644533066352	pearson	1	Ttest_pvalue	Coefficient_of_eigenassay	SVD_pCMs_drugs	NoPrepr	SVD	13567	T200_no2-Tx1	N	Kept components	RCT
Drug	Monoclonal_antibody	T200_no2	Cell_line.Tx1	Plate.99	PRPF39	0.8	-0.328253699737395	pearson	1	Ttest_pvalue	Coefficient_of_eigenassay	SVD_pCMs_drugs	NoPrepr	SVD	1569	T200_no2-Tx1	N	Kept components	RCT
Drug	Monoclonal_antibody	T200_no2	Cell_line.Tx1	Plate.99	PRPF4	0.8	0.0418110792219441	pearson	1	Ttest_pvalue	Coefficient_of_eigenassay	SVD_pCMs_drugs	NoPrepr	SVD	11986	T200_no2-Tx1	N	Kept components	RCT
Drug	Monoclonal_antibody	T200_no2	Cell_line.Tx1	Plate.99	PRPF40A	0.8	-0.116197674291503	pearson	1	Ttest_pvalue	Coefficient_of_eigenassay	SVD_pCMs_drugs	NoPrepr	SVD	7571	T200_no2-Tx1	N	Kept components	RCT
Drug	Monoclonal_antibody	T200_no2	Cell_line.Tx1	Plate.99	PRPF40B	0.8	0.228707075375936	pearson	1	Ttest_pvalue	Coefficient_of_eigenassay	SVD_pCMs_drugs	NoPrepr	SVD	3353	T200_no2-Tx1	N	Kept components	RCT
Drug	Monoclonal_antibody	T200_no2	Cell_line.Tx1	Plate.99	PRPF4B	0.8	-0.143131099325672	pearson	1	Ttest_pvalue	Coefficient_of_eigenassay	SVD_pCMs_drugs	NoPrepr	SVD	6311	T200_no2-Tx1	N	Kept components	RCT
Drug	Monoclonal_antibody	T200_no2	Cell_line.Tx1	Plate.99	PRPF6	0.8	0.0572849040098636	pearson	1	Ttest_pvalue	Coefficient_of_eigenassay	SVD_pCMs_drugs	NoPrepr	SVD	10921	T200_no2-Tx1	N	Kept components	RCT
Drug	Monoclonal_antibody	T200_no2	Cell_line.Tx1	Plate.99	PRPH	0.8	-0.0118371759105061	pearson	1	Ttest_pvalue	Coefficient_of_eigenassay	SVD_pCMs_drugs	NoPrepr	SVD	14221	T200_no2-Tx1	N	Kept components	RCT
Drug	Monoclonal_antibody	T200_no2	Cell_line.Tx1	Plate.99	PRPH2	0.8	0.0628093832646314	pearson	1	Ttest_pvalue	Coefficient_of_eigenassay	SVD_pCMs_drugs	NoPrepr	SVD	10585	T200_no2-Tx1	N	Kept components	RCT
Drug	Monoclonal_antibody	T200_no2	Cell_line.Tx1	Plate.99	PRPS1	0.8	-0.100238538166583	pearson	1	Ttest_pvalue	Coefficient_of_eigenassay	SVD_pCMs_drugs	NoPrepr	SVD	8409	T200_no2-Tx1	N	Kept components	RCT
Drug	Monoclonal_antibody	T200_no2	Cell_line.Tx1	Plate.99	PRPS2	0.8	-0.26050596454872	pearson	1	Ttest_pvalue	Coefficient_of_eigenassay	SVD_pCMs_drugs	NoPrepr	SVD	2627	T200_no2-Tx1	N	Kept components	RCT
Drug	Monoclonal_antibody	T200_no2	Cell_line.Tx1	Plate.99	PRPSAP1	0.8	0.118462944002533	pearson	1	Ttest_pvalue	Coefficient_of_eigenassay	SVD_pCMs_drugs	NoPrepr	SVD	7434	T200_no2-Tx1	N	Kept components	RCT
Drug	Monoclonal_antibody	T200_no2	Cell_line.Tx1	Plate.99	PRPSAP2	0.8	-0.113554319908203	pearson	1	Ttest_pvalue	Coefficient_of_eigenassay	SVD_pCMs_drugs	NoPrepr	SVD	7697	T200_no2-Tx1	N	Kept components	RCT
Drug	Monoclonal_antibody	T200_no2	Cell_line.Tx1	Plate.99	PRR11	0.8	-0.0196082000670291	pearson	1	Ttest_pvalue	Coefficient_of_eigenassay	SVD_pCMs_drugs	NoPrepr	SVD	13588	T200_no2-Tx1	N	Kept components	RCT
Drug	Monoclonal_antibody	T200_no2	Cell_line.Tx1	Plate.99	PRR12	0.8	0.183862794157403	pearson	1	Ttest_pvalue	Coefficient_of_eigenassay	SVD_pCMs_drugs	NoPrepr	SVD	4679	T200_no2-Tx1	N	Kept components	RCT
Drug	Monoclonal_antibody	T200_no2	Cell_line.Tx1	Plate.99	PRR13	0.8	-0.172104415715073	pearson	1	Ttest_pvalue	Coefficient_of_eigenassay	SVD_pCMs_drugs	NoPrepr	SVD	5131	T200_no2-Tx1	N	Kept components	RCT
Drug	Monoclonal_antibody	T200_no2	Cell_line.Tx1	Plate.99	PRR14	0.8	0.134992279923829	pearson	1	Ttest_pvalue	Coefficient_of_eigenassay	SVD_pCMs_drugs	NoPrepr	SVD	6704	T200_no2-Tx1	N	Kept components	RCT
Drug	Monoclonal_antibody	T200_no2	Cell_line.Tx1	Plate.99	PRR14L	0.8	0.323717398721499	pearson	1	Ttest_pvalue	Coefficient_of_eigenassay	SVD_pCMs_drugs	NoPrepr	SVD	1629	T200_no2-Tx1	N	Kept components	RCT
Drug	Monoclonal_antibody	T200_no2	Cell_line.Tx1	Plate.99	PRR15	0.8	0.0445699909352655	pearson	1	Ttest_pvalue	Coefficient_of_eigenassay	SVD_pCMs_drugs	NoPrepr	SVD	11825	T200_no2-Tx1	N	Kept components	RCT
Drug	Monoclonal_antibody	T200_no2	Cell_line.Tx1	Plate.99	PRR16	0.8	-0.082658415485516	pearson	1	Ttest_pvalue	Coefficient_of_eigenassay	SVD_pCMs_drugs	NoPrepr	SVD	9391	T200_no2-Tx1	N	Kept components	RCT
Drug	Monoclonal_antibody	T200_no2	Cell_line.Tx1	Plate.99	PRR18	0.8	0.022838049722875	pearson	1	Ttest_pvalue	Coefficient_of_eigenassay	SVD_pCMs_drugs	NoPrepr	SVD	13336	T200_no2-Tx1	N	Kept components	RCT
Drug	Monoclonal_antibody	T200_no2	Cell_line.Tx1	Plate.99	PRR19	0.8	-0.156787663077858	pearson	1	Ttest_pvalue	Coefficient_of_eigenassay	SVD_pCMs_drugs	NoPrepr	SVD	5751	T200_no2-Tx1	N	Kept components	RCT
Drug	Monoclonal_antibody	T200_no2	Cell_line.Tx1	Plate.99	PRR22	0.8	0.137524141089283	pearson	1	Ttest_pvalue	Coefficient_of_eigenassay	SVD_pCMs_drugs	NoPrepr	SVD	6574	T200_no2-Tx1	N	Kept components	RCT
Drug	Monoclonal_antibody	T200_no2	Cell_line.Tx1	Plate.99	PRR27	0.8	0.00252823997601951	pearson	1	Ttest_pvalue	Coefficient_of_eigenassay	SVD_pCMs_drugs	NoPrepr	SVD	15072	T200_no2-Tx1	N	Kept components	RCT
Drug	Monoclonal_antibody	T200_no2	Cell_line.Tx1	Plate.99	PRR29	0.8	0.0805591818921483	pearson	1	Ttest_pvalue	Coefficient_of_eigenassay	SVD_pCMs_drugs	NoPrepr	SVD	9517	T200_no2-Tx1	N	Kept components	RCT
Drug	Monoclonal_antibody	T200_no2	Cell_line.Tx1	Plate.99	PRR32	0.8	0.0298134646849631	pearson	1	Ttest_pvalue	Coefficient_of_eigenassay	SVD_pCMs_drugs	NoPrepr	SVD	12834	T200_no2-Tx1	N	Kept components	RCT
Drug	Monoclonal_antibody	T200_no2	Cell_line.Tx1	Plate.99	PRR36	0.8	0.335743549305852	pearson	1	Ttest_pvalue	Coefficient_of_eigenassay	SVD_pCMs_drugs	NoPrepr	SVD	1487	T200_no2-Tx1	N	Kept components	RCT
Drug	Monoclonal_antibody	T200_no2	Cell_line.Tx1	Plate.99	PRR5	0.8	0.231238189594031	pearson	1	Ttest_pvalue	Coefficient_of_eigenassay	SVD_pCMs_drugs	NoPrepr	SVD	3293	T200_no2-Tx1	N	Kept components	RCT
Drug	Monoclonal_antibody	T200_no2	Cell_line.Tx1	Plate.99	PRR5L	0.8	0.154661937878411	pearson	1	Ttest_pvalue	Coefficient_of_eigenassay	SVD_pCMs_drugs	NoPrepr	SVD	5854	T200_no2-Tx1	N	Kept components	RCT
Drug	Monoclonal_antibody	T200_no2	Cell_line.Tx1	Plate.99	PRR7	0.8	0.427360018683894	pearson	1	Ttest_pvalue	Coefficient_of_eigenassay	SVD_pCMs_drugs	NoPrepr	SVD	751	T200_no2-Tx1	N	Kept components	RCT
Drug	Monoclonal_antibody	T200_no2	Cell_line.Tx1	Plate.99	PRRC1	0.8	-0.111593379203149	pearson	1	Ttest_pvalue	Coefficient_of_eigenassay	SVD_pCMs_drugs	NoPrepr	SVD	7810	T200_no2-Tx1	N	Kept components	RCT
Drug	Monoclonal_antibody	T200_no2	Cell_line.Tx1	Plate.99	PRRC2A	0.8	-0.132549905904194	pearson	1	Ttest_pvalue	Coefficient_of_eigenassay	SVD_pCMs_drugs	NoPrepr	SVD	6818	T200_no2-Tx1	N	Kept components	RCT
Drug	Monoclonal_antibody	T200_no2	Cell_line.Tx1	Plate.99	PRRC2B	0.8	0.356636213022801	pearson	1	Ttest_pvalue	Coefficient_of_eigenassay	SVD_pCMs_drugs	NoPrepr	SVD	1262	T200_no2-Tx1	N	Kept components	RCT
Drug	Monoclonal_antibody	T200_no2	Cell_line.Tx1	Plate.99	PRRC2C	0.8	0.552800383520363	pearson	1	Ttest_pvalue	Coefficient_of_eigenassay	SVD_pCMs_drugs	NoPrepr	SVD	316	T200_no2-Tx1	N	Kept components	RCT
Drug	Monoclonal_antibody	T200_no2	Cell_line.Tx1	Plate.99	PRRG1	0.8	-0.00419065434789906	pearson	1	Ttest_pvalue	Coefficient_of_eigenassay	SVD_pCMs_drugs	NoPrepr	SVD	14903	T200_no2-Tx1	N	Kept components	RCT
Drug	Monoclonal_antibody	T200_no2	Cell_line.Tx1	Plate.99	PRRG3	0.8	0.257269960673297	pearson	1	Ttest_pvalue	Coefficient_of_eigenassay	SVD_pCMs_drugs	NoPrepr	SVD	2690	T200_no2-Tx1	N	Kept components	RCT
Drug	Monoclonal_antibody	T200_no2	Cell_line.Tx1	Plate.99	PRRT2	0.8	0.613781682110426	pearson	1	Ttest_pvalue	Coefficient_of_eigenassay	SVD_pCMs_drugs	NoPrepr	SVD	215	T200_no2-Tx1	N	Kept components	RCT
Drug	Monoclonal_antibody	T200_no2	Cell_line.Tx1	Plate.99	PRRT3	0.8	-0.0303945134814354	pearson	1	Ttest_pvalue	Coefficient_of_eigenassay	SVD_pCMs_drugs	NoPrepr	SVD	12792	T200_no2-Tx1	N	Kept components	RCT
Drug	Monoclonal_antibody	T200_no2	Cell_line.Tx1	Plate.99	PRRT4	0.8	0.167652050459022	pearson	1	Ttest_pvalue	Coefficient_of_eigenassay	SVD_pCMs_drugs	NoPrepr	SVD	5300	T200_no2-Tx1	N	Kept components	RCT
Drug	Monoclonal_antibody	T200_no2	Cell_line.Tx1	Plate.99	PRRX1	0.8	0.112654349614419	pearson	1	Ttest_pvalue	Coefficient_of_eigenassay	SVD_pCMs_drugs	NoPrepr	SVD	7749	T200_no2-Tx1	N	Kept components	RCT
Drug	Monoclonal_antibody	T200_no2	Cell_line.Tx1	Plate.99	PRRX2	0.8	0.278865076279745	pearson	1	Ttest_pvalue	Coefficient_of_eigenassay	SVD_pCMs_drugs	NoPrepr	SVD	2262	T200_no2-Tx1	N	Kept components	RCT
Drug	Monoclonal_antibody	T200_no2	Cell_line.Tx1	Plate.99	PRSS12	0.8	-0.0253125549835446	pearson	1	Ttest_pvalue	Coefficient_of_eigenassay	SVD_pCMs_drugs	NoPrepr	SVD	13140	T200_no2-Tx1	N	Kept components	RCT
Drug	Monoclonal_antibody	T200_no2	Cell_line.Tx1	Plate.99	PRSS16	0.8	-0.143832478012421	pearson	1	Ttest_pvalue	Coefficient_of_eigenassay	SVD_pCMs_drugs	NoPrepr	SVD	6279	T200_no2-Tx1	N	Kept components	RCT
Drug	Monoclonal_antibody	T200_no2	Cell_line.Tx1	Plate.99	PRSS23	0.8	0.104352836098075	pearson	1	Ttest_pvalue	Coefficient_of_eigenassay	SVD_pCMs_drugs	NoPrepr	SVD	8204	T200_no2-Tx1	N	Kept components	RCT
Drug	Monoclonal_antibody	T200_no2	Cell_line.Tx1	Plate.99	PRSS27	0.8	0.063747136174051	pearson	1	Ttest_pvalue	Coefficient_of_eigenassay	SVD_pCMs_drugs	NoPrepr	SVD	10519	T200_no2-Tx1	N	Kept components	RCT
Drug	Monoclonal_antibody	T200_no2	Cell_line.Tx1	Plate.99	PRSS3	0.8	-0.0499131215831331	pearson	1	Ttest_pvalue	Coefficient_of_eigenassay	SVD_pCMs_drugs	NoPrepr	SVD	11439	T200_no2-Tx1	N	Kept components	RCT
Drug	Monoclonal_antibody	T200_no2	Cell_line.Tx1	Plate.99	PRSS35	0.8	-0.339632295013905	pearson	1	Ttest_pvalue	Coefficient_of_eigenassay	SVD_pCMs_drugs	NoPrepr	SVD	1445	T200_no2-Tx1	N	Kept components	RCT
Drug	Monoclonal_antibody	T200_no2	Cell_line.Tx1	Plate.99	PRSS36	0.8	0.286711115803009	pearson	1	Ttest_pvalue	Coefficient_of_eigenassay	SVD_pCMs_drugs	NoPrepr	SVD	2150	T200_no2-Tx1	N	Kept components	RCT
Drug	Monoclonal_antibody	T200_no2	Cell_line.Tx1	Plate.99	PRSS37	0.8	0.0936789910198807	pearson	1	Ttest_pvalue	Coefficient_of_eigenassay	SVD_pCMs_drugs	NoPrepr	SVD	8763	T200_no2-Tx1	N	Kept components	RCT
Drug	Monoclonal_antibody	T200_no2	Cell_line.Tx1	Plate.99	PRSS42	0.8	-0.747891144011115	pearson	1	Ttest_pvalue	Coefficient_of_eigenassay	SVD_pCMs_drugs	NoPrepr	SVD	100	T200_no2-Tx1	N	Kept components	RCT
Drug	Monoclonal_antibody	T200_no2	Cell_line.Tx1	Plate.99	PRSS43	0.8	0.230081806784377	pearson	1	Ttest_pvalue	Coefficient_of_eigenassay	SVD_pCMs_drugs	NoPrepr	SVD	3324	T200_no2-Tx1	N	Kept components	RCT
Drug	Monoclonal_antibody	T200_no2	Cell_line.Tx1	Plate.99	PRSS45	0.8	0.0335986318049905	pearson	1	Ttest_pvalue	Coefficient_of_eigenassay	SVD_pCMs_drugs	NoPrepr	SVD	12563	T200_no2-Tx1	N	Kept components	RCT
Drug	Monoclonal_antibody	T200_no2	Cell_line.Tx1	Plate.99	PRSS46P	0.8	0.0113587525992138	pearson	1	Ttest_pvalue	Coefficient_of_eigenassay	SVD_pCMs_drugs	NoPrepr	SVD	14252	T200_no2-Tx1	N	Kept components	RCT
Drug	Monoclonal_antibody	T200_no2	Cell_line.Tx1	Plate.99	PRSS48	0.8	-0.220318193277698	pearson	1	Ttest_pvalue	Coefficient_of_eigenassay	SVD_pCMs_drugs	NoPrepr	SVD	3593	T200_no2-Tx1	N	Kept components	RCT
Drug	Monoclonal_antibody	T200_no2	Cell_line.Tx1	Plate.99	PRSS50	0.8	0.0691612938882951	pearson	1	Ttest_pvalue	Coefficient_of_eigenassay	SVD_pCMs_drugs	NoPrepr	SVD	10198	T200_no2-Tx1	N	Kept components	RCT
Drug	Monoclonal_antibody	T200_no2	Cell_line.Tx1	Plate.99	PRSS53	0.8	0.111734644466837	pearson	1	Ttest_pvalue	Coefficient_of_eigenassay	SVD_pCMs_drugs	NoPrepr	SVD	7795	T200_no2-Tx1	N	Kept components	RCT
Drug	Monoclonal_antibody	T200_no2	Cell_line.Tx1	Plate.99	PRSS8	0.8	-0.0766987664120669	pearson	1	Ttest_pvalue	Coefficient_of_eigenassay	SVD_pCMs_drugs	NoPrepr	SVD	9750	T200_no2-Tx1	N	Kept components	RCT
Drug	Monoclonal_antibody	T200_no2	Cell_line.Tx1	Plate.99	PRTFDC1	0.8	-0.0873544900857739	pearson	1	Ttest_pvalue	Coefficient_of_eigenassay	SVD_pCMs_drugs	NoPrepr	SVD	9126	T200_no2-Tx1	N	Kept components	RCT
Drug	Monoclonal_antibody	T200_no2	Cell_line.Tx1	Plate.99	PRTG	0.8	-0.302554219214338	pearson	1	Ttest_pvalue	Coefficient_of_eigenassay	SVD_pCMs_drugs	NoPrepr	SVD	1898	T200_no2-Tx1	N	Kept components	RCT
Drug	Monoclonal_antibody	T200_no2	Cell_line.Tx1	Plate.99	PRUNE1	0.8	-0.213477829886029	pearson	1	Ttest_pvalue	Coefficient_of_eigenassay	SVD_pCMs_drugs	NoPrepr	SVD	3778	T200_no2-Tx1	N	Kept components	RCT
Drug	Monoclonal_antibody	T200_no2	Cell_line.Tx1	Plate.99	PRUNE2	0.8	0.337351806980797	pearson	1	Ttest_pvalue	Coefficient_of_eigenassay	SVD_pCMs_drugs	NoPrepr	SVD	1468	T200_no2-Tx1	N	Kept components	RCT
Drug	Monoclonal_antibody	T200_no2	Cell_line.Tx1	Plate.99	PRX	0.8	0.0681349289499739	pearson	1	Ttest_pvalue	Coefficient_of_eigenassay	SVD_pCMs_drugs	NoPrepr	SVD	10258	T200_no2-Tx1	N	Kept components	RCT
Drug	Monoclonal_antibody	T200_no2	Cell_line.Tx1	Plate.99	PSAP	0.8	0.155827151380547	pearson	1	Ttest_pvalue	Coefficient_of_eigenassay	SVD_pCMs_drugs	NoPrepr	SVD	5795	T200_no2-Tx1	N	Kept components	RCT
Drug	Monoclonal_antibody	T200_no2	Cell_line.Tx1	Plate.99	PSAPL1	0.8	0.0105487286047938	pearson	1	Ttest_pvalue	Coefficient_of_eigenassay	SVD_pCMs_drugs	NoPrepr	SVD	14324	T200_no2-Tx1	N	Kept components	RCT
Drug	Monoclonal_antibody	T200_no2	Cell_line.Tx1	Plate.99	PSAT1	0.8	-0.0797375125393383	pearson	1	Ttest_pvalue	Coefficient_of_eigenassay	SVD_pCMs_drugs	NoPrepr	SVD	9564	T200_no2-Tx1	N	Kept components	RCT
Drug	Monoclonal_antibody	T200_no2	Cell_line.Tx1	Plate.99	PSCA	0.8	0.176657991801993	pearson	1	Ttest_pvalue	Coefficient_of_eigenassay	SVD_pCMs_drugs	NoPrepr	SVD	4942	T200_no2-Tx1	N	Kept components	RCT
Drug	Monoclonal_antibody	T200_no2	Cell_line.Tx1	Plate.99	PSD	0.8	0.155271542034179	pearson	1	Ttest_pvalue	Coefficient_of_eigenassay	SVD_pCMs_drugs	NoPrepr	SVD	5819	T200_no2-Tx1	N	Kept components	RCT
Drug	Monoclonal_antibody	T200_no2	Cell_line.Tx1	Plate.99	PSD2	0.8	-0.136171367047601	pearson	1	Ttest_pvalue	Coefficient_of_eigenassay	SVD_pCMs_drugs	NoPrepr	SVD	6642	T200_no2-Tx1	N	Kept components	RCT
Drug	Monoclonal_antibody	T200_no2	Cell_line.Tx1	Plate.99	PSD3	0.8	0.405099027322171	pearson	1	Ttest_pvalue	Coefficient_of_eigenassay	SVD_pCMs_drugs	NoPrepr	SVD	880	T200_no2-Tx1	N	Kept components	RCT
Drug	Monoclonal_antibody	T200_no2	Cell_line.Tx1	Plate.99	PSD4	0.8	0.0755087609353545	pearson	1	Ttest_pvalue	Coefficient_of_eigenassay	SVD_pCMs_drugs	NoPrepr	SVD	9812	T200_no2-Tx1	N	Kept components	RCT
Drug	Monoclonal_antibody	T200_no2	Cell_line.Tx1	Plate.99	PSEN1	0.8	-0.0168679822018898	pearson	1	Ttest_pvalue	Coefficient_of_eigenassay	SVD_pCMs_drugs	NoPrepr	SVD	13818	T200_no2-Tx1	N	Kept components	RCT
Drug	Monoclonal_antibody	T200_no2	Cell_line.Tx1	Plate.99	PSEN2	0.8	-0.326352292431134	pearson	1	Ttest_pvalue	Coefficient_of_eigenassay	SVD_pCMs_drugs	NoPrepr	SVD	1596	T200_no2-Tx1	N	Kept components	RCT
Drug	Monoclonal_antibody	T200_no2	Cell_line.Tx1	Plate.99	PSENEN	0.8	-0.0244865181615226	pearson	1	Ttest_pvalue	Coefficient_of_eigenassay	SVD_pCMs_drugs	NoPrepr	SVD	13214	T200_no2-Tx1	N	Kept components	RCT
Drug	Monoclonal_antibody	T200_no2	Cell_line.Tx1	Plate.99	PSIP1	0.8	-0.400477081214353	pearson	1	Ttest_pvalue	Coefficient_of_eigenassay	SVD_pCMs_drugs	NoPrepr	SVD	917	T200_no2-Tx1	N	Kept components	RCT
Drug	Monoclonal_antibody	T200_no2	Cell_line.Tx1	Plate.99	PSKH1	0.8	0.0181504798323194	pearson	1	Ttest_pvalue	Coefficient_of_eigenassay	SVD_pCMs_drugs	NoPrepr	SVD	13710	T200_no2-Tx1	N	Kept components	RCT
Drug	Monoclonal_antibody	T200_no2	Cell_line.Tx1	Plate.99	PSKH2	0.8	0.0717250582088828	pearson	1	Ttest_pvalue	Coefficient_of_eigenassay	SVD_pCMs_drugs	NoPrepr	SVD	10026	T200_no2-Tx1	N	Kept components	RCT
Drug	Monoclonal_antibody	T200_no2	Cell_line.Tx1	Plate.99	PSMA1	0.8	-0.191760943586499	pearson	1	Ttest_pvalue	Coefficient_of_eigenassay	SVD_pCMs_drugs	NoPrepr	SVD	4434	T200_no2-Tx1	N	Kept components	RCT
Drug	Monoclonal_antibody	T200_no2	Cell_line.Tx1	Plate.99	PSMA2	0.8	-0.262572665499706	pearson	1	Ttest_pvalue	Coefficient_of_eigenassay	SVD_pCMs_drugs	NoPrepr	SVD	2569	T200_no2-Tx1	N	Kept components	RCT
Drug	Monoclonal_antibody	T200_no2	Cell_line.Tx1	Plate.99	PSMA3	0.8	-0.280648174019024	pearson	1	Ttest_pvalue	Coefficient_of_eigenassay	SVD_pCMs_drugs	NoPrepr	SVD	2238	T200_no2-Tx1	N	Kept components	RCT
Drug	Monoclonal_antibody	T200_no2	Cell_line.Tx1	Plate.99	PSMA4	0.8	-0.340694919972357	pearson	1	Ttest_pvalue	Coefficient_of_eigenassay	SVD_pCMs_drugs	NoPrepr	SVD	1434	T200_no2-Tx1	N	Kept components	RCT
Drug	Monoclonal_antibody	T200_no2	Cell_line.Tx1	Plate.99	PSMA5	0.8	0.012035429274377	pearson	1	Ttest_pvalue	Coefficient_of_eigenassay	SVD_pCMs_drugs	NoPrepr	SVD	14209	T200_no2-Tx1	N	Kept components	RCT
Drug	Monoclonal_antibody	T200_no2	Cell_line.Tx1	Plate.99	PSMA6	0.8	-0.380569633959775	pearson	1	Ttest_pvalue	Coefficient_of_eigenassay	SVD_pCMs_drugs	NoPrepr	SVD	1056	T200_no2-Tx1	N	Kept components	RCT
Drug	Monoclonal_antibody	T200_no2	Cell_line.Tx1	Plate.99	PSMA7	0.8	0.136034550869097	pearson	1	Ttest_pvalue	Coefficient_of_eigenassay	SVD_pCMs_drugs	NoPrepr	SVD	6650	T200_no2-Tx1	N	Kept components	RCT
Drug	Monoclonal_antibody	T200_no2	Cell_line.Tx1	Plate.99	PSMB1	0.8	0.0403995168970419	pearson	1	Ttest_pvalue	Coefficient_of_eigenassay	SVD_pCMs_drugs	NoPrepr	SVD	12082	T200_no2-Tx1	N	Kept components	RCT
Drug	Monoclonal_antibody	T200_no2	Cell_line.Tx1	Plate.99	PSMB10	0.8	0.267100337080031	pearson	1	Ttest_pvalue	Coefficient_of_eigenassay	SVD_pCMs_drugs	NoPrepr	SVD	2474	T200_no2-Tx1	N	Kept components	RCT
Drug	Monoclonal_antibody	T200_no2	Cell_line.Tx1	Plate.99	PSMB2	0.8	-0.23086589531392	pearson	1	Ttest_pvalue	Coefficient_of_eigenassay	SVD_pCMs_drugs	NoPrepr	SVD	3302	T200_no2-Tx1	N	Kept components	RCT
Drug	Monoclonal_antibody	T200_no2	Cell_line.Tx1	Plate.99	PSMB4	0.8	-0.0896363556213505	pearson	1	Ttest_pvalue	Coefficient_of_eigenassay	SVD_pCMs_drugs	NoPrepr	SVD	8998	T200_no2-Tx1	N	Kept components	RCT
Drug	Monoclonal_antibody	T200_no2	Cell_line.Tx1	Plate.99	PSMB5	0.8	-0.179922782627484	pearson	1	Ttest_pvalue	Coefficient_of_eigenassay	SVD_pCMs_drugs	NoPrepr	SVD	4829	T200_no2-Tx1	N	Kept components	RCT
Drug	Monoclonal_antibody	T200_no2	Cell_line.Tx1	Plate.99	PSMB6	0.8	0.0237796856137468	pearson	1	Ttest_pvalue	Coefficient_of_eigenassay	SVD_pCMs_drugs	NoPrepr	SVD	13269	T200_no2-Tx1	N	Kept components	RCT
Drug	Monoclonal_antibody	T200_no2	Cell_line.Tx1	Plate.99	PSMB7	0.8	-0.0213763633279332	pearson	1	Ttest_pvalue	Coefficient_of_eigenassay	SVD_pCMs_drugs	NoPrepr	SVD	13455	T200_no2-Tx1	N	Kept components	RCT
Drug	Monoclonal_antibody	T200_no2	Cell_line.Tx1	Plate.99	PSMC1	0.8	-0.260949560854579	pearson	1	Ttest_pvalue	Coefficient_of_eigenassay	SVD_pCMs_drugs	NoPrepr	SVD	2618	T200_no2-Tx1	N	Kept components	RCT
Drug	Monoclonal_antibody	T200_no2	Cell_line.Tx1	Plate.99	PSMC2	0.8	-0.0235774459700892	pearson	1	Ttest_pvalue	Coefficient_of_eigenassay	SVD_pCMs_drugs	NoPrepr	SVD	13287	T200_no2-Tx1	N	Kept components	RCT
Drug	Monoclonal_antibody	T200_no2	Cell_line.Tx1	Plate.99	PSMC3	0.8	0.000948678330101429	pearson	1	Ttest_pvalue	Coefficient_of_eigenassay	SVD_pCMs_drugs	NoPrepr	SVD	15227	T200_no2-Tx1	N	Kept components	RCT
Drug	Monoclonal_antibody	T200_no2	Cell_line.Tx1	Plate.99	PSMC3IP	0.8	-0.293695787960819	pearson	1	Ttest_pvalue	Coefficient_of_eigenassay	SVD_pCMs_drugs	NoPrepr	SVD	2035	T200_no2-Tx1	N	Kept components	RCT
Drug	Monoclonal_antibody	T200_no2	Cell_line.Tx1	Plate.99	PSMC4	0.8	-0.101087497932727	pearson	1	Ttest_pvalue	Coefficient_of_eigenassay	SVD_pCMs_drugs	NoPrepr	SVD	8358	T200_no2-Tx1	N	Kept components	RCT
Drug	Monoclonal_antibody	T200_no2	Cell_line.Tx1	Plate.99	PSMC5	0.8	-0.243528485011675	pearson	1	Ttest_pvalue	Coefficient_of_eigenassay	SVD_pCMs_drugs	NoPrepr	SVD	2976	T200_no2-Tx1	N	Kept components	RCT
Drug	Monoclonal_antibody	T200_no2	Cell_line.Tx1	Plate.99	PSMC6	0.8	-0.153681206701528	pearson	1	Ttest_pvalue	Coefficient_of_eigenassay	SVD_pCMs_drugs	NoPrepr	SVD	5891	T200_no2-Tx1	N	Kept components	RCT
Drug	Monoclonal_antibody	T200_no2	Cell_line.Tx1	Plate.99	PSMD1	0.8	-0.125401644801407	pearson	1	Ttest_pvalue	Coefficient_of_eigenassay	SVD_pCMs_drugs	NoPrepr	SVD	7116	T200_no2-Tx1	N	Kept components	RCT
Drug	Monoclonal_antibody	T200_no2	Cell_line.Tx1	Plate.99	PSMD10	0.8	-0.25917226448388	pearson	1	Ttest_pvalue	Coefficient_of_eigenassay	SVD_pCMs_drugs	NoPrepr	SVD	2650	T200_no2-Tx1	N	Kept components	RCT
Drug	Monoclonal_antibody	T200_no2	Cell_line.Tx1	Plate.99	PSMD11	0.8	-0.0779959611398963	pearson	1	Ttest_pvalue	Coefficient_of_eigenassay	SVD_pCMs_drugs	NoPrepr	SVD	9678	T200_no2-Tx1	N	Kept components	RCT
Drug	Monoclonal_antibody	T200_no2	Cell_line.Tx1	Plate.99	PSMD12	0.8	-0.106874501421595	pearson	1	Ttest_pvalue	Coefficient_of_eigenassay	SVD_pCMs_drugs	NoPrepr	SVD	8070	T200_no2-Tx1	N	Kept components	RCT
Drug	Monoclonal_antibody	T200_no2	Cell_line.Tx1	Plate.99	PSMD13	0.8	0.0802330656317106	pearson	1	Ttest_pvalue	Coefficient_of_eigenassay	SVD_pCMs_drugs	NoPrepr	SVD	9532	T200_no2-Tx1	N	Kept components	RCT
Drug	Monoclonal_antibody	T200_no2	Cell_line.Tx1	Plate.99	PSMD14	0.8	-0.391240693621047	pearson	1	Ttest_pvalue	Coefficient_of_eigenassay	SVD_pCMs_drugs	NoPrepr	SVD	973	T200_no2-Tx1	N	Kept components	RCT
Drug	Monoclonal_antibody	T200_no2	Cell_line.Tx1	Plate.99	PSMD2	0.8	-0.124375793559071	pearson	1	Ttest_pvalue	Coefficient_of_eigenassay	SVD_pCMs_drugs	NoPrepr	SVD	7175	T200_no2-Tx1	N	Kept components	RCT
Drug	Monoclonal_antibody	T200_no2	Cell_line.Tx1	Plate.99	PSMD3	0.8	0.217149076587887	pearson	1	Ttest_pvalue	Coefficient_of_eigenassay	SVD_pCMs_drugs	NoPrepr	SVD	3670	T200_no2-Tx1	N	Kept components	RCT
Drug	Monoclonal_antibody	T200_no2	Cell_line.Tx1	Plate.99	PSMD4	0.8	-0.0578921714744654	pearson	1	Ttest_pvalue	Coefficient_of_eigenassay	SVD_pCMs_drugs	NoPrepr	SVD	10874	T200_no2-Tx1	N	Kept components	RCT
Drug	Monoclonal_antibody	T200_no2	Cell_line.Tx1	Plate.99	PSMD5	0.8	0.0879497961967537	pearson	1	Ttest_pvalue	Coefficient_of_eigenassay	SVD_pCMs_drugs	NoPrepr	SVD	9097	T200_no2-Tx1	N	Kept components	RCT
Drug	Monoclonal_antibody	T200_no2	Cell_line.Tx1	Plate.99	PSMD6	0.8	-0.213907991442981	pearson	1	Ttest_pvalue	Coefficient_of_eigenassay	SVD_pCMs_drugs	NoPrepr	SVD	3769	T200_no2-Tx1	N	Kept components	RCT
Drug	Monoclonal_antibody	T200_no2	Cell_line.Tx1	Plate.99	PSMD7	0.8	-0.214105836931261	pearson	1	Ttest_pvalue	Coefficient_of_eigenassay	SVD_pCMs_drugs	NoPrepr	SVD	3761	T200_no2-Tx1	N	Kept components	RCT
Drug	Monoclonal_antibody	T200_no2	Cell_line.Tx1	Plate.99	PSMD8	0.8	-0.0539504825105678	pearson	1	Ttest_pvalue	Coefficient_of_eigenassay	SVD_pCMs_drugs	NoPrepr	SVD	11162	T200_no2-Tx1	N	Kept components	RCT
Drug	Monoclonal_antibody	T200_no2	Cell_line.Tx1	Plate.99	PSMD9	0.8	-0.0932397270912452	pearson	1	Ttest_pvalue	Coefficient_of_eigenassay	SVD_pCMs_drugs	NoPrepr	SVD	8791	T200_no2-Tx1	N	Kept components	RCT
Drug	Monoclonal_antibody	T200_no2	Cell_line.Tx1	Plate.99	PSME1	0.8	-0.264164108591602	pearson	1	Ttest_pvalue	Coefficient_of_eigenassay	SVD_pCMs_drugs	NoPrepr	SVD	2542	T200_no2-Tx1	N	Kept components	RCT
Drug	Monoclonal_antibody	T200_no2	Cell_line.Tx1	Plate.99	PSME2	0.8	-0.225696667077734	pearson	1	Ttest_pvalue	Coefficient_of_eigenassay	SVD_pCMs_drugs	NoPrepr	SVD	3422	T200_no2-Tx1	N	Kept components	RCT
Drug	Monoclonal_antibody	T200_no2	Cell_line.Tx1	Plate.99	PSME3	0.8	0.0351354004367772	pearson	1	Ttest_pvalue	Coefficient_of_eigenassay	SVD_pCMs_drugs	NoPrepr	SVD	12457	T200_no2-Tx1	N	Kept components	RCT
Drug	Monoclonal_antibody	T200_no2	Cell_line.Tx1	Plate.99	PSME4	0.8	-0.0816377108505691	pearson	1	Ttest_pvalue	Coefficient_of_eigenassay	SVD_pCMs_drugs	NoPrepr	SVD	9464	T200_no2-Tx1	N	Kept components	RCT
Drug	Monoclonal_antibody	T200_no2	Cell_line.Tx1	Plate.99	PSMF1	0.8	-0.119553928327542	pearson	1	Ttest_pvalue	Coefficient_of_eigenassay	SVD_pCMs_drugs	NoPrepr	SVD	7382	T200_no2-Tx1	N	Kept components	RCT
Drug	Monoclonal_antibody	T200_no2	Cell_line.Tx1	Plate.99	PSMG1	0.8	-0.351728990714944	pearson	1	Ttest_pvalue	Coefficient_of_eigenassay	SVD_pCMs_drugs	NoPrepr	SVD	1310	T200_no2-Tx1	N	Kept components	RCT
Drug	Monoclonal_antibody	T200_no2	Cell_line.Tx1	Plate.99	PSMG2	0.8	-0.299474350912972	pearson	1	Ttest_pvalue	Coefficient_of_eigenassay	SVD_pCMs_drugs	NoPrepr	SVD	1944	T200_no2-Tx1	N	Kept components	RCT
Drug	Monoclonal_antibody	T200_no2	Cell_line.Tx1	Plate.99	PSMG3	0.8	0.204743296699205	pearson	1	Ttest_pvalue	Coefficient_of_eigenassay	SVD_pCMs_drugs	NoPrepr	SVD	4032	T200_no2-Tx1	N	Kept components	RCT
Drug	Monoclonal_antibody	T200_no2	Cell_line.Tx1	Plate.99	PSMG4	0.8	0.261598008240861	pearson	1	Ttest_pvalue	Coefficient_of_eigenassay	SVD_pCMs_drugs	NoPrepr	SVD	2593	T200_no2-Tx1	N	Kept components	RCT
Drug	Monoclonal_antibody	T200_no2	Cell_line.Tx1	Plate.99	PSPC1	0.8	-0.150448738059195	pearson	1	Ttest_pvalue	Coefficient_of_eigenassay	SVD_pCMs_drugs	NoPrepr	SVD	6005	T200_no2-Tx1	N	Kept components	RCT
Drug	Monoclonal_antibody	T200_no2	Cell_line.Tx1	Plate.99	PSPH	0.8	-0.205970912002127	pearson	1	Ttest_pvalue	Coefficient_of_eigenassay	SVD_pCMs_drugs	NoPrepr	SVD	3994	T200_no2-Tx1	N	Kept components	RCT
Drug	Monoclonal_antibody	T200_no2	Cell_line.Tx1	Plate.99	PSPN	0.8	0.109905428665136	pearson	1	Ttest_pvalue	Coefficient_of_eigenassay	SVD_pCMs_drugs	NoPrepr	SVD	7907	T200_no2-Tx1	N	Kept components	RCT
Drug	Monoclonal_antibody	T200_no2	Cell_line.Tx1	Plate.99	PSRC1	0.8	0.092977016158562	pearson	1	Ttest_pvalue	Coefficient_of_eigenassay	SVD_pCMs_drugs	NoPrepr	SVD	8809	T200_no2-Tx1	N	Kept components	RCT
Drug	Monoclonal_antibody	T200_no2	Cell_line.Tx1	Plate.99	PSTK	0.8	-0.154429958364758	pearson	1	Ttest_pvalue	Coefficient_of_eigenassay	SVD_pCMs_drugs	NoPrepr	SVD	5866	T200_no2-Tx1	N	Kept components	RCT
Drug	Monoclonal_antibody	T200_no2	Cell_line.Tx1	Plate.99	PSTPIP1	0.8	-0.0703432465976008	pearson	1	Ttest_pvalue	Coefficient_of_eigenassay	SVD_pCMs_drugs	NoPrepr	SVD	10121	T200_no2-Tx1	N	Kept components	RCT
Drug	Monoclonal_antibody	T200_no2	Cell_line.Tx1	Plate.99	PSTPIP2	0.8	0.021353369963209	pearson	1	Ttest_pvalue	Coefficient_of_eigenassay	SVD_pCMs_drugs	NoPrepr	SVD	13457	T200_no2-Tx1	N	Kept components	RCT
Drug	Monoclonal_antibody	T200_no2	Cell_line.Tx1	Plate.99	PTAR1	0.8	0.0168220232823571	pearson	1	Ttest_pvalue	Coefficient_of_eigenassay	SVD_pCMs_drugs	NoPrepr	SVD	13821	T200_no2-Tx1	N	Kept components	RCT
Drug	Monoclonal_antibody	T200_no2	Cell_line.Tx1	Plate.99	PTBP1	0.8	0.0118817521864453	pearson	1	Ttest_pvalue	Coefficient_of_eigenassay	SVD_pCMs_drugs	NoPrepr	SVD	14219	T200_no2-Tx1	N	Kept components	RCT
Drug	Monoclonal_antibody	T200_no2	Cell_line.Tx1	Plate.99	PTBP2	0.8	-0.187929181956093	pearson	1	Ttest_pvalue	Coefficient_of_eigenassay	SVD_pCMs_drugs	NoPrepr	SVD	4552	T200_no2-Tx1	N	Kept components	RCT
Drug	Monoclonal_antibody	T200_no2	Cell_line.Tx1	Plate.99	PTBP3	0.8	0.230403602944434	pearson	1	Ttest_pvalue	Coefficient_of_eigenassay	SVD_pCMs_drugs	NoPrepr	SVD	3311	T200_no2-Tx1	N	Kept components	RCT
Drug	Monoclonal_antibody	T200_no2	Cell_line.Tx1	Plate.99	PTCD2	0.8	-0.0502103530658349	pearson	1	Ttest_pvalue	Coefficient_of_eigenassay	SVD_pCMs_drugs	NoPrepr	SVD	11419	T200_no2-Tx1	N	Kept components	RCT
Drug	Monoclonal_antibody	T200_no2	Cell_line.Tx1	Plate.99	PTCD3	0.8	-0.164340333235481	pearson	1	Ttest_pvalue	Coefficient_of_eigenassay	SVD_pCMs_drugs	NoPrepr	SVD	5432	T200_no2-Tx1	N	Kept components	RCT
Drug	Monoclonal_antibody	T200_no2	Cell_line.Tx1	Plate.99	PTCH1	0.8	-0.130341969006207	pearson	1	Ttest_pvalue	Coefficient_of_eigenassay	SVD_pCMs_drugs	NoPrepr	SVD	6916	T200_no2-Tx1	N	Kept components	RCT
Drug	Monoclonal_antibody	T200_no2	Cell_line.Tx1	Plate.99	PTCH2	0.8	0.205406630815681	pearson	1	Ttest_pvalue	Coefficient_of_eigenassay	SVD_pCMs_drugs	NoPrepr	SVD	4016	T200_no2-Tx1	N	Kept components	RCT
Drug	Monoclonal_antibody	T200_no2	Cell_line.Tx1	Plate.99	PTCHD1	0.8	-0.186803335699577	pearson	1	Ttest_pvalue	Coefficient_of_eigenassay	SVD_pCMs_drugs	NoPrepr	SVD	4589	T200_no2-Tx1	N	Kept components	RCT
Drug	Monoclonal_antibody	T200_no2	Cell_line.Tx1	Plate.99	PTCHD4	0.8	0.228193184714651	pearson	1	Ttest_pvalue	Coefficient_of_eigenassay	SVD_pCMs_drugs	NoPrepr	SVD	3364	T200_no2-Tx1	N	Kept components	RCT
Drug	Monoclonal_antibody	T200_no2	Cell_line.Tx1	Plate.99	PTDSS1	0.8	0.151403666301593	pearson	1	Ttest_pvalue	Coefficient_of_eigenassay	SVD_pCMs_drugs	NoPrepr	SVD	5964	T200_no2-Tx1	N	Kept components	RCT
Drug	Monoclonal_antibody	T200_no2	Cell_line.Tx1	Plate.99	PTDSS2	0.8	-0.113777427650049	pearson	1	Ttest_pvalue	Coefficient_of_eigenassay	SVD_pCMs_drugs	NoPrepr	SVD	7681	T200_no2-Tx1	N	Kept components	RCT
Drug	Monoclonal_antibody	T200_no2	Cell_line.Tx1	Plate.99	PTEN	0.8	-0.221758918000603	pearson	1	Ttest_pvalue	Coefficient_of_eigenassay	SVD_pCMs_drugs	NoPrepr	SVD	3545	T200_no2-Tx1	N	Kept components	RCT
Drug	Monoclonal_antibody	T200_no2	Cell_line.Tx1	Plate.99	PTER	0.8	0.0151522493267451	pearson	1	Ttest_pvalue	Coefficient_of_eigenassay	SVD_pCMs_drugs	NoPrepr	SVD	13956	T200_no2-Tx1	N	Kept components	RCT
Drug	Monoclonal_antibody	T200_no2	Cell_line.Tx1	Plate.99	PTGDR	0.8	0.00124469010292545	pearson	1	Ttest_pvalue	Coefficient_of_eigenassay	SVD_pCMs_drugs	NoPrepr	SVD	15201	T200_no2-Tx1	N	Kept components	RCT
Drug	Monoclonal_antibody	T200_no2	Cell_line.Tx1	Plate.99	PTGDR2	0.8	0.00577202584405969	pearson	1	Ttest_pvalue	Coefficient_of_eigenassay	SVD_pCMs_drugs	NoPrepr	SVD	14753	T200_no2-Tx1	N	Kept components	RCT
Drug	Monoclonal_antibody	T200_no2	Cell_line.Tx1	Plate.99	PTGDS	0.8	0.173294069136016	pearson	1	Ttest_pvalue	Coefficient_of_eigenassay	SVD_pCMs_drugs	NoPrepr	SVD	5092	T200_no2-Tx1	N	Kept components	RCT
Drug	Monoclonal_antibody	T200_no2	Cell_line.Tx1	Plate.99	PTGER1	0.8	-0.000390022819425275	pearson	1	Ttest_pvalue	Coefficient_of_eigenassay	SVD_pCMs_drugs	NoPrepr	SVD	15276	T200_no2-Tx1	N	Kept components	RCT
Drug	Monoclonal_antibody	T200_no2	Cell_line.Tx1	Plate.99	PTGER2	0.8	0.0133225777875456	pearson	1	Ttest_pvalue	Coefficient_of_eigenassay	SVD_pCMs_drugs	NoPrepr	SVD	14117	T200_no2-Tx1	N	Kept components	RCT
Drug	Monoclonal_antibody	T200_no2	Cell_line.Tx1	Plate.99	PTGER3	0.8	-0.00431721040734437	pearson	1	Ttest_pvalue	Coefficient_of_eigenassay	SVD_pCMs_drugs	NoPrepr	SVD	14891	T200_no2-Tx1	N	Kept components	RCT
Drug	Monoclonal_antibody	T200_no2	Cell_line.Tx1	Plate.99	PTGER4	0.8	0.515973637731065	pearson	1	Ttest_pvalue	Coefficient_of_eigenassay	SVD_pCMs_drugs	NoPrepr	SVD	409	T200_no2-Tx1	N	Kept components	RCT
Drug	Monoclonal_antibody	T200_no2	Cell_line.Tx1	Plate.99	PTGES	0.8	0.254662816035214	pearson	1	Ttest_pvalue	Coefficient_of_eigenassay	SVD_pCMs_drugs	NoPrepr	SVD	2742	T200_no2-Tx1	N	Kept components	RCT
Drug	Monoclonal_antibody	T200_no2	Cell_line.Tx1	Plate.99	PTGES2	0.8	-0.116892109953763	pearson	1	Ttest_pvalue	Coefficient_of_eigenassay	SVD_pCMs_drugs	NoPrepr	SVD	7524	T200_no2-Tx1	N	Kept components	RCT
Drug	Monoclonal_antibody	T200_no2	Cell_line.Tx1	Plate.99	PTGES3	0.8	-0.157608995885723	pearson	1	Ttest_pvalue	Coefficient_of_eigenassay	SVD_pCMs_drugs	NoPrepr	SVD	5723	T200_no2-Tx1	N	Kept components	RCT
Drug	Monoclonal_antibody	T200_no2	Cell_line.Tx1	Plate.99	PTGES3L	0.8	-0.422774610072944	pearson	1	Ttest_pvalue	Coefficient_of_eigenassay	SVD_pCMs_drugs	NoPrepr	SVD	784	T200_no2-Tx1	N	Kept components	RCT
Drug	Monoclonal_antibody	T200_no2	Cell_line.Tx1	Plate.99	PTGFR	0.8	-0.0103011721436064	pearson	1	Ttest_pvalue	Coefficient_of_eigenassay	SVD_pCMs_drugs	NoPrepr	SVD	14338	T200_no2-Tx1	N	Kept components	RCT
Drug	Monoclonal_antibody	T200_no2	Cell_line.Tx1	Plate.99	PTGFRN	0.8	0.0519237049342593	pearson	1	Ttest_pvalue	Coefficient_of_eigenassay	SVD_pCMs_drugs	NoPrepr	SVD	11307	T200_no2-Tx1	N	Kept components	RCT
Drug	Monoclonal_antibody	T200_no2	Cell_line.Tx1	Plate.99	PTGIR	0.8	0.0856732447628821	pearson	1	Ttest_pvalue	Coefficient_of_eigenassay	SVD_pCMs_drugs	NoPrepr	SVD	9229	T200_no2-Tx1	N	Kept components	RCT
Drug	Monoclonal_antibody	T200_no2	Cell_line.Tx1	Plate.99	PTGIS	0.8	-0.0754614566691906	pearson	1	Ttest_pvalue	Coefficient_of_eigenassay	SVD_pCMs_drugs	NoPrepr	SVD	9813	T200_no2-Tx1	N	Kept components	RCT
Drug	Monoclonal_antibody	T200_no2	Cell_line.Tx1	Plate.99	PTGR1	0.8	-0.554546978606884	pearson	1	Ttest_pvalue	Coefficient_of_eigenassay	SVD_pCMs_drugs	NoPrepr	SVD	311	T200_no2-Tx1	N	Kept components	RCT
Drug	Monoclonal_antibody	T200_no2	Cell_line.Tx1	Plate.99	PTGR2	0.8	-0.26030667031707	pearson	1	Ttest_pvalue	Coefficient_of_eigenassay	SVD_pCMs_drugs	NoPrepr	SVD	2630	T200_no2-Tx1	N	Kept components	RCT
Drug	Monoclonal_antibody	T200_no2	Cell_line.Tx1	Plate.99	PTGS1	0.8	-0.575247781655752	pearson	1	Ttest_pvalue	Coefficient_of_eigenassay	SVD_pCMs_drugs	NoPrepr	SVD	270	T200_no2-Tx1	N	Kept components	RCT
Drug	Monoclonal_antibody	T200_no2	Cell_line.Tx1	Plate.99	PTGS2	0.8	-0.0233406099969047	pearson	1	Ttest_pvalue	Coefficient_of_eigenassay	SVD_pCMs_drugs	NoPrepr	SVD	13301	T200_no2-Tx1	N	Kept components	RCT
Drug	Monoclonal_antibody	T200_no2	Cell_line.Tx1	Plate.99	PTH1R	0.8	0.343342306712766	pearson	1	Ttest_pvalue	Coefficient_of_eigenassay	SVD_pCMs_drugs	NoPrepr	SVD	1398	T200_no2-Tx1	N	Kept components	RCT
Drug	Monoclonal_antibody	T200_no2	Cell_line.Tx1	Plate.99	PTHLH	0.8	0.139546865211217	pearson	1	Ttest_pvalue	Coefficient_of_eigenassay	SVD_pCMs_drugs	NoPrepr	SVD	6482	T200_no2-Tx1	N	Kept components	RCT
Drug	Monoclonal_antibody	T200_no2	Cell_line.Tx1	Plate.99	PTK2	0.8	-0.0174889988272401	pearson	1	Ttest_pvalue	Coefficient_of_eigenassay	SVD_pCMs_drugs	NoPrepr	SVD	13756	T200_no2-Tx1	N	Kept components	RCT
Drug	Monoclonal_antibody	T200_no2	Cell_line.Tx1	Plate.99	PTK2B	0.8	-0.119262470003222	pearson	1	Ttest_pvalue	Coefficient_of_eigenassay	SVD_pCMs_drugs	NoPrepr	SVD	7396	T200_no2-Tx1	N	Kept components	RCT
Drug	Monoclonal_antibody	T200_no2	Cell_line.Tx1	Plate.99	PTK6	0.8	0.21779866246625	pearson	1	Ttest_pvalue	Coefficient_of_eigenassay	SVD_pCMs_drugs	NoPrepr	SVD	3661	T200_no2-Tx1	N	Kept components	RCT
Drug	Monoclonal_antibody	T200_no2	Cell_line.Tx1	Plate.99	PTK7	0.8	0.192896830857254	pearson	1	Ttest_pvalue	Coefficient_of_eigenassay	SVD_pCMs_drugs	NoPrepr	SVD	4390	T200_no2-Tx1	N	Kept components	RCT
Drug	Monoclonal_antibody	T200_no2	Cell_line.Tx1	Plate.99	PTMA	0.8	0.535228966669498	pearson	1	Ttest_pvalue	Coefficient_of_eigenassay	SVD_pCMs_drugs	NoPrepr	SVD	363	T200_no2-Tx1	N	Kept components	RCT
Drug	Monoclonal_antibody	T200_no2	Cell_line.Tx1	Plate.99	PTMS	0.8	-0.13591152730921	pearson	1	Ttest_pvalue	Coefficient_of_eigenassay	SVD_pCMs_drugs	NoPrepr	SVD	6657	T200_no2-Tx1	N	Kept components	RCT
Drug	Monoclonal_antibody	T200_no2	Cell_line.Tx1	Plate.99	PTN	0.8	-0.487440318936148	pearson	1	Ttest_pvalue	Coefficient_of_eigenassay	SVD_pCMs_drugs	NoPrepr	SVD	496	T200_no2-Tx1	N	Kept components	RCT
Drug	Monoclonal_antibody	T200_no2	Cell_line.Tx1	Plate.99	PTOV1	0.8	0.219902155137736	pearson	1	Ttest_pvalue	Coefficient_of_eigenassay	SVD_pCMs_drugs	NoPrepr	SVD	3604	T200_no2-Tx1	N	Kept components	RCT
Drug	Monoclonal_antibody	T200_no2	Cell_line.Tx1	Plate.99	PTP4A1	0.8	-0.0954372221888963	pearson	1	Ttest_pvalue	Coefficient_of_eigenassay	SVD_pCMs_drugs	NoPrepr	SVD	8665	T200_no2-Tx1	N	Kept components	RCT
Drug	Monoclonal_antibody	T200_no2	Cell_line.Tx1	Plate.99	PTP4A2	0.8	-0.066476823891295	pearson	1	Ttest_pvalue	Coefficient_of_eigenassay	SVD_pCMs_drugs	NoPrepr	SVD	10344	T200_no2-Tx1	N	Kept components	RCT
Drug	Monoclonal_antibody	T200_no2	Cell_line.Tx1	Plate.99	PTP4A3	0.8	-0.0591087250695175	pearson	1	Ttest_pvalue	Coefficient_of_eigenassay	SVD_pCMs_drugs	NoPrepr	SVD	10815	T200_no2-Tx1	N	Kept components	RCT
Drug	Monoclonal_antibody	T200_no2	Cell_line.Tx1	Plate.99	PTPA	0.8	-0.0795167624752559	pearson	1	Ttest_pvalue	Coefficient_of_eigenassay	SVD_pCMs_drugs	NoPrepr	SVD	9580	T200_no2-Tx1	N	Kept components	RCT
Drug	Monoclonal_antibody	T200_no2	Cell_line.Tx1	Plate.99	PTPDC1	0.8	-0.0540214935050996	pearson	1	Ttest_pvalue	Coefficient_of_eigenassay	SVD_pCMs_drugs	NoPrepr	SVD	11159	T200_no2-Tx1	N	Kept components	RCT
Drug	Monoclonal_antibody	T200_no2	Cell_line.Tx1	Plate.99	PTPMT1	0.8	0.107353628859259	pearson	1	Ttest_pvalue	Coefficient_of_eigenassay	SVD_pCMs_drugs	NoPrepr	SVD	8041	T200_no2-Tx1	N	Kept components	RCT
Drug	Monoclonal_antibody	T200_no2	Cell_line.Tx1	Plate.99	PTPN1	0.8	-0.00434105006909873	pearson	1	Ttest_pvalue	Coefficient_of_eigenassay	SVD_pCMs_drugs	NoPrepr	SVD	14887	T200_no2-Tx1	N	Kept components	RCT
Drug	Monoclonal_antibody	T200_no2	Cell_line.Tx1	Plate.99	PTPN11	0.8	-0.0428899891435008	pearson	1	Ttest_pvalue	Coefficient_of_eigenassay	SVD_pCMs_drugs	NoPrepr	SVD	11934	T200_no2-Tx1	N	Kept components	RCT
Drug	Monoclonal_antibody	T200_no2	Cell_line.Tx1	Plate.99	PTPN12	0.8	-0.149800263371055	pearson	1	Ttest_pvalue	Coefficient_of_eigenassay	SVD_pCMs_drugs	NoPrepr	SVD	6035	T200_no2-Tx1	N	Kept components	RCT
Drug	Monoclonal_antibody	T200_no2	Cell_line.Tx1	Plate.99	PTPN13	0.8	0.309229020059142	pearson	1	Ttest_pvalue	Coefficient_of_eigenassay	SVD_pCMs_drugs	NoPrepr	SVD	1797	T200_no2-Tx1	N	Kept components	RCT
Drug	Monoclonal_antibody	T200_no2	Cell_line.Tx1	Plate.99	PTPN14	0.8	-0.122287071793344	pearson	1	Ttest_pvalue	Coefficient_of_eigenassay	SVD_pCMs_drugs	NoPrepr	SVD	7267	T200_no2-Tx1	N	Kept components	RCT
Drug	Monoclonal_antibody	T200_no2	Cell_line.Tx1	Plate.99	PTPN18	0.8	0.0250256800966195	pearson	1	Ttest_pvalue	Coefficient_of_eigenassay	SVD_pCMs_drugs	NoPrepr	SVD	13162	T200_no2-Tx1	N	Kept components	RCT
Drug	Monoclonal_antibody	T200_no2	Cell_line.Tx1	Plate.99	PTPN2	0.8	-0.0595503873770776	pearson	1	Ttest_pvalue	Coefficient_of_eigenassay	SVD_pCMs_drugs	NoPrepr	SVD	10788	T200_no2-Tx1	N	Kept components	RCT
Drug	Monoclonal_antibody	T200_no2	Cell_line.Tx1	Plate.99	PTPN21	0.8	0.0781819688515532	pearson	1	Ttest_pvalue	Coefficient_of_eigenassay	SVD_pCMs_drugs	NoPrepr	SVD	9669	T200_no2-Tx1	N	Kept components	RCT
Drug	Monoclonal_antibody	T200_no2	Cell_line.Tx1	Plate.99	PTPN23	0.8	-0.0158121454243042	pearson	1	Ttest_pvalue	Coefficient_of_eigenassay	SVD_pCMs_drugs	NoPrepr	SVD	13903	T200_no2-Tx1	N	Kept components	RCT
Drug	Monoclonal_antibody	T200_no2	Cell_line.Tx1	Plate.99	PTPN3	0.8	0.00508710465943423	pearson	1	Ttest_pvalue	Coefficient_of_eigenassay	SVD_pCMs_drugs	NoPrepr	SVD	14812	T200_no2-Tx1	N	Kept components	RCT
Drug	Monoclonal_antibody	T200_no2	Cell_line.Tx1	Plate.99	PTPN4	0.8	0.0441375153402369	pearson	1	Ttest_pvalue	Coefficient_of_eigenassay	SVD_pCMs_drugs	NoPrepr	SVD	11861	T200_no2-Tx1	N	Kept components	RCT
Drug	Monoclonal_antibody	T200_no2	Cell_line.Tx1	Plate.99	PTPN5	0.8	0.0735894753112621	pearson	1	Ttest_pvalue	Coefficient_of_eigenassay	SVD_pCMs_drugs	NoPrepr	SVD	9936	T200_no2-Tx1	N	Kept components	RCT
Drug	Monoclonal_antibody	T200_no2	Cell_line.Tx1	Plate.99	PTPN6	0.8	0.242926231595954	pearson	1	Ttest_pvalue	Coefficient_of_eigenassay	SVD_pCMs_drugs	NoPrepr	SVD	2992	T200_no2-Tx1	N	Kept components	RCT
Drug	Monoclonal_antibody	T200_no2	Cell_line.Tx1	Plate.99	PTPN7	0.8	-0.017231610027151	pearson	1	Ttest_pvalue	Coefficient_of_eigenassay	SVD_pCMs_drugs	NoPrepr	SVD	13779	T200_no2-Tx1	N	Kept components	RCT
Drug	Monoclonal_antibody	T200_no2	Cell_line.Tx1	Plate.99	PTPN9	0.8	-0.283341020423205	pearson	1	Ttest_pvalue	Coefficient_of_eigenassay	SVD_pCMs_drugs	NoPrepr	SVD	2203	T200_no2-Tx1	N	Kept components	RCT
Drug	Monoclonal_antibody	T200_no2	Cell_line.Tx1	Plate.99	PTPRA	0.8	-0.0551464911089835	pearson	1	Ttest_pvalue	Coefficient_of_eigenassay	SVD_pCMs_drugs	NoPrepr	SVD	11075	T200_no2-Tx1	N	Kept components	RCT
Drug	Monoclonal_antibody	T200_no2	Cell_line.Tx1	Plate.99	PTPRB	0.8	-0.0480693147626441	pearson	1	Ttest_pvalue	Coefficient_of_eigenassay	SVD_pCMs_drugs	NoPrepr	SVD	11571	T200_no2-Tx1	N	Kept components	RCT
Drug	Monoclonal_antibody	T200_no2	Cell_line.Tx1	Plate.99	PTPRCAP	0.8	0.333040713504991	pearson	1	Ttest_pvalue	Coefficient_of_eigenassay	SVD_pCMs_drugs	NoPrepr	SVD	1521	T200_no2-Tx1	N	Kept components	RCT
Drug	Monoclonal_antibody	T200_no2	Cell_line.Tx1	Plate.99	PTPRD	0.8	-0.0961269284759124	pearson	1	Ttest_pvalue	Coefficient_of_eigenassay	SVD_pCMs_drugs	NoPrepr	SVD	8623	T200_no2-Tx1	N	Kept components	RCT
Drug	Monoclonal_antibody	T200_no2	Cell_line.Tx1	Plate.99	PTPRE	0.8	-0.371917109658767	pearson	1	Ttest_pvalue	Coefficient_of_eigenassay	SVD_pCMs_drugs	NoPrepr	SVD	1138	T200_no2-Tx1	N	Kept components	RCT
Drug	Monoclonal_antibody	T200_no2	Cell_line.Tx1	Plate.99	PTPRF	0.8	0.0935777052694895	pearson	1	Ttest_pvalue	Coefficient_of_eigenassay	SVD_pCMs_drugs	NoPrepr	SVD	8770	T200_no2-Tx1	N	Kept components	RCT
Drug	Monoclonal_antibody	T200_no2	Cell_line.Tx1	Plate.99	PTPRG	0.8	-0.147071728779028	pearson	1	Ttest_pvalue	Coefficient_of_eigenassay	SVD_pCMs_drugs	NoPrepr	SVD	6154	T200_no2-Tx1	N	Kept components	RCT
Drug	Monoclonal_antibody	T200_no2	Cell_line.Tx1	Plate.99	PTPRH	0.8	-0.102293943891172	pearson	1	Ttest_pvalue	Coefficient_of_eigenassay	SVD_pCMs_drugs	NoPrepr	SVD	8306	T200_no2-Tx1	N	Kept components	RCT
Drug	Monoclonal_antibody	T200_no2	Cell_line.Tx1	Plate.99	PTPRJ	0.8	-0.478225525095706	pearson	1	Ttest_pvalue	Coefficient_of_eigenassay	SVD_pCMs_drugs	NoPrepr	SVD	529	T200_no2-Tx1	N	Kept components	RCT
Drug	Monoclonal_antibody	T200_no2	Cell_line.Tx1	Plate.99	PTPRM	0.8	0.198294375475968	pearson	1	Ttest_pvalue	Coefficient_of_eigenassay	SVD_pCMs_drugs	NoPrepr	SVD	4222	T200_no2-Tx1	N	Kept components	RCT
Drug	Monoclonal_antibody	T200_no2	Cell_line.Tx1	Plate.99	PTPRN	0.8	0.111075466950229	pearson	1	Ttest_pvalue	Coefficient_of_eigenassay	SVD_pCMs_drugs	NoPrepr	SVD	7839	T200_no2-Tx1	N	Kept components	RCT
Drug	Monoclonal_antibody	T200_no2	Cell_line.Tx1	Plate.99	PTPRN2	0.8	-0.0218602715747643	pearson	1	Ttest_pvalue	Coefficient_of_eigenassay	SVD_pCMs_drugs	NoPrepr	SVD	13418	T200_no2-Tx1	N	Kept components	RCT
Drug	Monoclonal_antibody	T200_no2	Cell_line.Tx1	Plate.99	PTPRO	0.8	0.0489914091490803	pearson	1	Ttest_pvalue	Coefficient_of_eigenassay	SVD_pCMs_drugs	NoPrepr	SVD	11498	T200_no2-Tx1	N	Kept components	RCT
Drug	Monoclonal_antibody	T200_no2	Cell_line.Tx1	Plate.99	PTPRQ	0.8	-0.111007654720084	pearson	1	Ttest_pvalue	Coefficient_of_eigenassay	SVD_pCMs_drugs	NoPrepr	SVD	7843	T200_no2-Tx1	N	Kept components	RCT
Drug	Monoclonal_antibody	T200_no2	Cell_line.Tx1	Plate.99	PTPRR	0.8	-0.111227586954348	pearson	1	Ttest_pvalue	Coefficient_of_eigenassay	SVD_pCMs_drugs	NoPrepr	SVD	7831	T200_no2-Tx1	N	Kept components	RCT
Drug	Monoclonal_antibody	T200_no2	Cell_line.Tx1	Plate.99	PTPRS	0.8	0.25580586968804	pearson	1	Ttest_pvalue	Coefficient_of_eigenassay	SVD_pCMs_drugs	NoPrepr	SVD	2717	T200_no2-Tx1	N	Kept components	RCT
Drug	Monoclonal_antibody	T200_no2	Cell_line.Tx1	Plate.99	PTPRU	0.8	0.180741033402999	pearson	1	Ttest_pvalue	Coefficient_of_eigenassay	SVD_pCMs_drugs	NoPrepr	SVD	4804	T200_no2-Tx1	N	Kept components	RCT
Drug	Monoclonal_antibody	T200_no2	Cell_line.Tx1	Plate.99	PTPRZ1	0.8	-0.0370190600171218	pearson	1	Ttest_pvalue	Coefficient_of_eigenassay	SVD_pCMs_drugs	NoPrepr	SVD	12342	T200_no2-Tx1	N	Kept components	RCT
Drug	Monoclonal_antibody	T200_no2	Cell_line.Tx1	Plate.99	PTRH1	0.8	0.11490053276822	pearson	1	Ttest_pvalue	Coefficient_of_eigenassay	SVD_pCMs_drugs	NoPrepr	SVD	7637	T200_no2-Tx1	N	Kept components	RCT
Drug	Monoclonal_antibody	T200_no2	Cell_line.Tx1	Plate.99	PTRH2	0.8	0.0894508109480351	pearson	1	Ttest_pvalue	Coefficient_of_eigenassay	SVD_pCMs_drugs	NoPrepr	SVD	9009	T200_no2-Tx1	N	Kept components	RCT
Drug	Monoclonal_antibody	T200_no2	Cell_line.Tx1	Plate.99	PTRHD1	0.8	0.0771902779806735	pearson	1	Ttest_pvalue	Coefficient_of_eigenassay	SVD_pCMs_drugs	NoPrepr	SVD	9721	T200_no2-Tx1	N	Kept components	RCT
Drug	Monoclonal_antibody	T200_no2	Cell_line.Tx1	Plate.99	PTS	0.8	0.0699597341915035	pearson	1	Ttest_pvalue	Coefficient_of_eigenassay	SVD_pCMs_drugs	NoPrepr	SVD	10148	T200_no2-Tx1	N	Kept components	RCT
Drug	Monoclonal_antibody	T200_no2	Cell_line.Tx1	Plate.99	PTTG1	0.8	0.000261350328268785	pearson	1	Ttest_pvalue	Coefficient_of_eigenassay	SVD_pCMs_drugs	NoPrepr	SVD	15286	T200_no2-Tx1	N	Kept components	RCT
Drug	Monoclonal_antibody	T200_no2	Cell_line.Tx1	Plate.99	PTTG1IP	0.8	-0.0161093532158296	pearson	1	Ttest_pvalue	Coefficient_of_eigenassay	SVD_pCMs_drugs	NoPrepr	SVD	13872	T200_no2-Tx1	N	Kept components	RCT
Drug	Monoclonal_antibody	T200_no2	Cell_line.Tx1	Plate.99	PTX3	0.8	0.204770106355275	pearson	1	Ttest_pvalue	Coefficient_of_eigenassay	SVD_pCMs_drugs	NoPrepr	SVD	4031	T200_no2-Tx1	N	Kept components	RCT
Drug	Monoclonal_antibody	T200_no2	Cell_line.Tx1	Plate.99	PUDP	0.8	-0.266670217086894	pearson	1	Ttest_pvalue	Coefficient_of_eigenassay	SVD_pCMs_drugs	NoPrepr	SVD	2487	T200_no2-Tx1	N	Kept components	RCT
Drug	Monoclonal_antibody	T200_no2	Cell_line.Tx1	Plate.99	PUM1	0.8	0.0974080350951883	pearson	1	Ttest_pvalue	Coefficient_of_eigenassay	SVD_pCMs_drugs	NoPrepr	SVD	8559	T200_no2-Tx1	N	Kept components	RCT
Drug	Monoclonal_antibody	T200_no2	Cell_line.Tx1	Plate.99	PUM2	0.8	-0.224326645823217	pearson	1	Ttest_pvalue	Coefficient_of_eigenassay	SVD_pCMs_drugs	NoPrepr	SVD	3478	T200_no2-Tx1	N	Kept components	RCT
Drug	Monoclonal_antibody	T200_no2	Cell_line.Tx1	Plate.99	PUM3	0.8	-0.296727014836349	pearson	1	Ttest_pvalue	Coefficient_of_eigenassay	SVD_pCMs_drugs	NoPrepr	SVD	1994	T200_no2-Tx1	N	Kept components	RCT
Drug	Monoclonal_antibody	T200_no2	Cell_line.Tx1	Plate.99	PURA	0.8	-0.138136973114051	pearson	1	Ttest_pvalue	Coefficient_of_eigenassay	SVD_pCMs_drugs	NoPrepr	SVD	6546	T200_no2-Tx1	N	Kept components	RCT
Drug	Monoclonal_antibody	T200_no2	Cell_line.Tx1	Plate.99	PURB	0.8	-0.0786956053538351	pearson	1	Ttest_pvalue	Coefficient_of_eigenassay	SVD_pCMs_drugs	NoPrepr	SVD	9640	T200_no2-Tx1	N	Kept components	RCT
Drug	Monoclonal_antibody	T200_no2	Cell_line.Tx1	Plate.99	PURG	0.8	-0.0803106395001597	pearson	1	Ttest_pvalue	Coefficient_of_eigenassay	SVD_pCMs_drugs	NoPrepr	SVD	9527	T200_no2-Tx1	N	Kept components	RCT
Drug	Monoclonal_antibody	T200_no2	Cell_line.Tx1	Plate.99	PUS1	0.8	-0.0427901444945984	pearson	1	Ttest_pvalue	Coefficient_of_eigenassay	SVD_pCMs_drugs	NoPrepr	SVD	11940	T200_no2-Tx1	N	Kept components	RCT
Drug	Monoclonal_antibody	T200_no2	Cell_line.Tx1	Plate.99	PUS10	0.8	-0.319426776659681	pearson	1	Ttest_pvalue	Coefficient_of_eigenassay	SVD_pCMs_drugs	NoPrepr	SVD	1676	T200_no2-Tx1	N	Kept components	RCT
Drug	Monoclonal_antibody	T200_no2	Cell_line.Tx1	Plate.99	PUS3	0.8	-0.117527415360979	pearson	1	Ttest_pvalue	Coefficient_of_eigenassay	SVD_pCMs_drugs	NoPrepr	SVD	7487	T200_no2-Tx1	N	Kept components	RCT
Drug	Monoclonal_antibody	T200_no2	Cell_line.Tx1	Plate.99	PUS7	0.8	-0.223713936179417	pearson	1	Ttest_pvalue	Coefficient_of_eigenassay	SVD_pCMs_drugs	NoPrepr	SVD	3495	T200_no2-Tx1	N	Kept components	RCT
Drug	Monoclonal_antibody	T200_no2	Cell_line.Tx1	Plate.99	PUS7L	0.8	-0.275765693494276	pearson	1	Ttest_pvalue	Coefficient_of_eigenassay	SVD_pCMs_drugs	NoPrepr	SVD	2312	T200_no2-Tx1	N	Kept components	RCT
Drug	Monoclonal_antibody	T200_no2	Cell_line.Tx1	Plate.99	PUSL1	0.8	0.175469132209543	pearson	1	Ttest_pvalue	Coefficient_of_eigenassay	SVD_pCMs_drugs	NoPrepr	SVD	5002	T200_no2-Tx1	N	Kept components	RCT
Drug	Monoclonal_antibody	T200_no2	Cell_line.Tx1	Plate.99	PVR	0.8	-0.0352132308792472	pearson	1	Ttest_pvalue	Coefficient_of_eigenassay	SVD_pCMs_drugs	NoPrepr	SVD	12450	T200_no2-Tx1	N	Kept components	RCT
Drug	Monoclonal_antibody	T200_no2	Cell_line.Tx1	Plate.99	PVRIG	0.8	0.0391378036755792	pearson	1	Ttest_pvalue	Coefficient_of_eigenassay	SVD_pCMs_drugs	NoPrepr	SVD	12177	T200_no2-Tx1	N	Kept components	RCT
Drug	Monoclonal_antibody	T200_no2	Cell_line.Tx1	Plate.99	PWP1	0.8	0.020677135047909	pearson	1	Ttest_pvalue	Coefficient_of_eigenassay	SVD_pCMs_drugs	NoPrepr	SVD	13506	T200_no2-Tx1	N	Kept components	RCT
Drug	Monoclonal_antibody	T200_no2	Cell_line.Tx1	Plate.99	PWP2	0.8	5.7815394909951e-06	pearson	1	Ttest_pvalue	Coefficient_of_eigenassay	SVD_pCMs_drugs	NoPrepr	SVD	15316	T200_no2-Tx1	N	Kept components	RCT
Drug	Monoclonal_antibody	T200_no2	Cell_line.Tx1	Plate.99	PWWP2A	0.8	-0.149969002105231	pearson	1	Ttest_pvalue	Coefficient_of_eigenassay	SVD_pCMs_drugs	NoPrepr	SVD	6028	T200_no2-Tx1	N	Kept components	RCT
Drug	Monoclonal_antibody	T200_no2	Cell_line.Tx1	Plate.99	PWWP2B	0.8	-0.181769585229319	pearson	1	Ttest_pvalue	Coefficient_of_eigenassay	SVD_pCMs_drugs	NoPrepr	SVD	4759	T200_no2-Tx1	N	Kept components	RCT
Drug	Monoclonal_antibody	T200_no2	Cell_line.Tx1	Plate.99	PXDC1	0.8	-0.132746754055595	pearson	1	Ttest_pvalue	Coefficient_of_eigenassay	SVD_pCMs_drugs	NoPrepr	SVD	6811	T200_no2-Tx1	N	Kept components	RCT
Drug	Monoclonal_antibody	T200_no2	Cell_line.Tx1	Plate.99	PXDN	0.8	0.0235501600943629	pearson	1	Ttest_pvalue	Coefficient_of_eigenassay	SVD_pCMs_drugs	NoPrepr	SVD	13288	T200_no2-Tx1	N	Kept components	RCT
Drug	Monoclonal_antibody	T200_no2	Cell_line.Tx1	Plate.99	PXDNL	0.8	-0.232566872611522	pearson	1	Ttest_pvalue	Coefficient_of_eigenassay	SVD_pCMs_drugs	NoPrepr	SVD	3249	T200_no2-Tx1	N	Kept components	RCT
Drug	Monoclonal_antibody	T200_no2	Cell_line.Tx1	Plate.99	PXK	0.8	-0.0519810491548633	pearson	1	Ttest_pvalue	Coefficient_of_eigenassay	SVD_pCMs_drugs	NoPrepr	SVD	11303	T200_no2-Tx1	N	Kept components	RCT
Drug	Monoclonal_antibody	T200_no2	Cell_line.Tx1	Plate.99	PXMP2	0.8	-0.149699563052565	pearson	1	Ttest_pvalue	Coefficient_of_eigenassay	SVD_pCMs_drugs	NoPrepr	SVD	6042	T200_no2-Tx1	N	Kept components	RCT
Drug	Monoclonal_antibody	T200_no2	Cell_line.Tx1	Plate.99	PXMP4	0.8	0.150571009723254	pearson	1	Ttest_pvalue	Coefficient_of_eigenassay	SVD_pCMs_drugs	NoPrepr	SVD	6001	T200_no2-Tx1	N	Kept components	RCT
Drug	Monoclonal_antibody	T200_no2	Cell_line.Tx1	Plate.99	PXN	0.8	0.0582301951919963	pearson	1	Ttest_pvalue	Coefficient_of_eigenassay	SVD_pCMs_drugs	NoPrepr	SVD	10861	T200_no2-Tx1	N	Kept components	RCT
Drug	Monoclonal_antibody	T200_no2	Cell_line.Tx1	Plate.99	PXYLP1	0.8	0.178134817981108	pearson	1	Ttest_pvalue	Coefficient_of_eigenassay	SVD_pCMs_drugs	NoPrepr	SVD	4889	T200_no2-Tx1	N	Kept components	RCT
Drug	Monoclonal_antibody	T200_no2	Cell_line.Tx1	Plate.99	PYCARD	0.8	0.411008745716813	pearson	1	Ttest_pvalue	Coefficient_of_eigenassay	SVD_pCMs_drugs	NoPrepr	SVD	851	T200_no2-Tx1	N	Kept components	RCT
Drug	Monoclonal_antibody	T200_no2	Cell_line.Tx1	Plate.99	PYCR1	0.8	-0.0306322496662713	pearson	1	Ttest_pvalue	Coefficient_of_eigenassay	SVD_pCMs_drugs	NoPrepr	SVD	12778	T200_no2-Tx1	N	Kept components	RCT
Drug	Monoclonal_antibody	T200_no2	Cell_line.Tx1	Plate.99	PYCR2	0.8	-0.202902055879721	pearson	1	Ttest_pvalue	Coefficient_of_eigenassay	SVD_pCMs_drugs	NoPrepr	SVD	4080	T200_no2-Tx1	N	Kept components	RCT
Drug	Monoclonal_antibody	T200_no2	Cell_line.Tx1	Plate.99	PYGB	0.8	-0.0153591885086862	pearson	1	Ttest_pvalue	Coefficient_of_eigenassay	SVD_pCMs_drugs	NoPrepr	SVD	13937	T200_no2-Tx1	N	Kept components	RCT
Drug	Monoclonal_antibody	T200_no2	Cell_line.Tx1	Plate.99	PYGL	0.8	-0.441971922810616	pearson	1	Ttest_pvalue	Coefficient_of_eigenassay	SVD_pCMs_drugs	NoPrepr	SVD	681	T200_no2-Tx1	N	Kept components	RCT
Drug	Monoclonal_antibody	T200_no2	Cell_line.Tx1	Plate.99	PYGM	0.8	-0.117259037080285	pearson	1	Ttest_pvalue	Coefficient_of_eigenassay	SVD_pCMs_drugs	NoPrepr	SVD	7503	T200_no2-Tx1	N	Kept components	RCT
Drug	Monoclonal_antibody	T200_no2	Cell_line.Tx1	Plate.99	PYGO1	0.8	-0.000502849793142567	pearson	1	Ttest_pvalue	Coefficient_of_eigenassay	SVD_pCMs_drugs	NoPrepr	SVD	15259	T200_no2-Tx1	N	Kept components	RCT
Drug	Monoclonal_antibody	T200_no2	Cell_line.Tx1	Plate.99	PYGO2	0.8	-0.00527714263585805	pearson	1	Ttest_pvalue	Coefficient_of_eigenassay	SVD_pCMs_drugs	NoPrepr	SVD	14795	T200_no2-Tx1	N	Kept components	RCT
Drug	Monoclonal_antibody	T200_no2	Cell_line.Tx1	Plate.99	PYM1	0.8	-0.344092619160256	pearson	1	Ttest_pvalue	Coefficient_of_eigenassay	SVD_pCMs_drugs	NoPrepr	SVD	1386	T200_no2-Tx1	N	Kept components	RCT
Drug	Monoclonal_antibody	T200_no2	Cell_line.Tx1	Plate.99	PYROXD1	0.8	-0.181712726112198	pearson	1	Ttest_pvalue	Coefficient_of_eigenassay	SVD_pCMs_drugs	NoPrepr	SVD	4761	T200_no2-Tx1	N	Kept components	RCT
Drug	Monoclonal_antibody	T200_no2	Cell_line.Tx1	Plate.99	PYROXD2	0.8	0.112205526223909	pearson	1	Ttest_pvalue	Coefficient_of_eigenassay	SVD_pCMs_drugs	NoPrepr	SVD	7773	T200_no2-Tx1	N	Kept components	RCT
Drug	Monoclonal_antibody	T200_no2	Cell_line.Tx1	Plate.99	PZP	0.8	0.257981137461911	pearson	1	Ttest_pvalue	Coefficient_of_eigenassay	SVD_pCMs_drugs	NoPrepr	SVD	2676	T200_no2-Tx1	N	Kept components	RCT
Drug	Monoclonal_antibody	T200_no2	Cell_line.Tx1	Plate.99	QARS	0.8	-0.0187548681628879	pearson	1	Ttest_pvalue	Coefficient_of_eigenassay	SVD_pCMs_drugs	NoPrepr	SVD	13660	T200_no2-Tx1	N	Kept components	RCT
Drug	Monoclonal_antibody	T200_no2	Cell_line.Tx1	Plate.99	QDPR	0.8	-0.07013061894332	pearson	1	Ttest_pvalue	Coefficient_of_eigenassay	SVD_pCMs_drugs	NoPrepr	SVD	10136	T200_no2-Tx1	N	Kept components	RCT
Drug	Monoclonal_antibody	T200_no2	Cell_line.Tx1	Plate.99	QKI	0.8	-0.157721865752546	pearson	1	Ttest_pvalue	Coefficient_of_eigenassay	SVD_pCMs_drugs	NoPrepr	SVD	5720	T200_no2-Tx1	N	Kept components	RCT
Drug	Monoclonal_antibody	T200_no2	Cell_line.Tx1	Plate.99	QPCT	0.8	-0.120150924135273	pearson	1	Ttest_pvalue	Coefficient_of_eigenassay	SVD_pCMs_drugs	NoPrepr	SVD	7361	T200_no2-Tx1	N	Kept components	RCT
Drug	Monoclonal_antibody	T200_no2	Cell_line.Tx1	Plate.99	QPCTL	0.8	0.34472479720035	pearson	1	Ttest_pvalue	Coefficient_of_eigenassay	SVD_pCMs_drugs	NoPrepr	SVD	1378	T200_no2-Tx1	N	Kept components	RCT
Drug	Monoclonal_antibody	T200_no2	Cell_line.Tx1	Plate.99	QPRT	0.8	-0.403186235288761	pearson	1	Ttest_pvalue	Coefficient_of_eigenassay	SVD_pCMs_drugs	NoPrepr	SVD	899	T200_no2-Tx1	N	Kept components	RCT
Drug	Monoclonal_antibody	T200_no2	Cell_line.Tx1	Plate.99	QRFP	0.8	0.0171179772892153	pearson	1	Ttest_pvalue	Coefficient_of_eigenassay	SVD_pCMs_drugs	NoPrepr	SVD	13791	T200_no2-Tx1	N	Kept components	RCT
Drug	Monoclonal_antibody	T200_no2	Cell_line.Tx1	Plate.99	QRICH1	0.8	0.00855239704708961	pearson	1	Ttest_pvalue	Coefficient_of_eigenassay	SVD_pCMs_drugs	NoPrepr	SVD	14500	T200_no2-Tx1	N	Kept components	RCT
Drug	Monoclonal_antibody	T200_no2	Cell_line.Tx1	Plate.99	QRICH2	0.8	-0.100525846107708	pearson	1	Ttest_pvalue	Coefficient_of_eigenassay	SVD_pCMs_drugs	NoPrepr	SVD	8388	T200_no2-Tx1	N	Kept components	RCT
Drug	Monoclonal_antibody	T200_no2	Cell_line.Tx1	Plate.99	QRSL1	0.8	-0.192314191252813	pearson	1	Ttest_pvalue	Coefficient_of_eigenassay	SVD_pCMs_drugs	NoPrepr	SVD	4410	T200_no2-Tx1	N	Kept components	RCT
Drug	Monoclonal_antibody	T200_no2	Cell_line.Tx1	Plate.99	QSER1	0.8	0.0364237724397079	pearson	1	Ttest_pvalue	Coefficient_of_eigenassay	SVD_pCMs_drugs	NoPrepr	SVD	12381	T200_no2-Tx1	N	Kept components	RCT
Drug	Monoclonal_antibody	T200_no2	Cell_line.Tx1	Plate.99	QSOX1	0.8	-0.0541205075763747	pearson	1	Ttest_pvalue	Coefficient_of_eigenassay	SVD_pCMs_drugs	NoPrepr	SVD	11152	T200_no2-Tx1	N	Kept components	RCT
Drug	Monoclonal_antibody	T200_no2	Cell_line.Tx1	Plate.99	QSOX2	0.8	0.0324723771004893	pearson	1	Ttest_pvalue	Coefficient_of_eigenassay	SVD_pCMs_drugs	NoPrepr	SVD	12648	T200_no2-Tx1	N	Kept components	RCT
Drug	Monoclonal_antibody	T200_no2	Cell_line.Tx1	Plate.99	QTRT1	0.8	0.200659055544563	pearson	1	Ttest_pvalue	Coefficient_of_eigenassay	SVD_pCMs_drugs	NoPrepr	SVD	4152	T200_no2-Tx1	N	Kept components	RCT
Drug	Monoclonal_antibody	T200_no2	Cell_line.Tx1	Plate.99	QTRT2	0.8	-0.247122906036249	pearson	1	Ttest_pvalue	Coefficient_of_eigenassay	SVD_pCMs_drugs	NoPrepr	SVD	2894	T200_no2-Tx1	N	Kept components	RCT
Drug	Monoclonal_antibody	T200_no2	Cell_line.Tx1	Plate.99	R3HCC1	0.8	-0.219433264058054	pearson	1	Ttest_pvalue	Coefficient_of_eigenassay	SVD_pCMs_drugs	NoPrepr	SVD	3620	T200_no2-Tx1	N	Kept components	RCT
Drug	Monoclonal_antibody	T200_no2	Cell_line.Tx1	Plate.99	R3HCC1L	0.8	-0.0554828571141994	pearson	1	Ttest_pvalue	Coefficient_of_eigenassay	SVD_pCMs_drugs	NoPrepr	SVD	11055	T200_no2-Tx1	N	Kept components	RCT
Drug	Monoclonal_antibody	T200_no2	Cell_line.Tx1	Plate.99	R3HDM1	0.8	-0.0944537560587904	pearson	1	Ttest_pvalue	Coefficient_of_eigenassay	SVD_pCMs_drugs	NoPrepr	SVD	8720	T200_no2-Tx1	N	Kept components	RCT
Drug	Monoclonal_antibody	T200_no2	Cell_line.Tx1	Plate.99	R3HDM2	0.8	0.222652046795359	pearson	1	Ttest_pvalue	Coefficient_of_eigenassay	SVD_pCMs_drugs	NoPrepr	SVD	3522	T200_no2-Tx1	N	Kept components	RCT
Drug	Monoclonal_antibody	T200_no2	Cell_line.Tx1	Plate.99	R3HDM4	0.8	0.0330733581993309	pearson	1	Ttest_pvalue	Coefficient_of_eigenassay	SVD_pCMs_drugs	NoPrepr	SVD	12605	T200_no2-Tx1	N	Kept components	RCT
Drug	Monoclonal_antibody	T200_no2	Cell_line.Tx1	Plate.99	RAB10	0.8	0.00752446683058883	pearson	1	Ttest_pvalue	Coefficient_of_eigenassay	SVD_pCMs_drugs	NoPrepr	SVD	14592	T200_no2-Tx1	N	Kept components	RCT
Drug	Monoclonal_antibody	T200_no2	Cell_line.Tx1	Plate.99	RAB11A	0.8	-0.159548791588578	pearson	1	Ttest_pvalue	Coefficient_of_eigenassay	SVD_pCMs_drugs	NoPrepr	SVD	5640	T200_no2-Tx1	N	Kept components	RCT
Drug	Monoclonal_antibody	T200_no2	Cell_line.Tx1	Plate.99	RAB11B	0.8	-0.0324691261909502	pearson	1	Ttest_pvalue	Coefficient_of_eigenassay	SVD_pCMs_drugs	NoPrepr	SVD	12650	T200_no2-Tx1	N	Kept components	RCT
Drug	Monoclonal_antibody	T200_no2	Cell_line.Tx1	Plate.99	RAB11FIP1	0.8	0.144306504292285	pearson	1	Ttest_pvalue	Coefficient_of_eigenassay	SVD_pCMs_drugs	NoPrepr	SVD	6254	T200_no2-Tx1	N	Kept components	RCT
Drug	Monoclonal_antibody	T200_no2	Cell_line.Tx1	Plate.99	RAB11FIP2	0.8	-0.0478186603781241	pearson	1	Ttest_pvalue	Coefficient_of_eigenassay	SVD_pCMs_drugs	NoPrepr	SVD	11595	T200_no2-Tx1	N	Kept components	RCT
Drug	Monoclonal_antibody	T200_no2	Cell_line.Tx1	Plate.99	RAB11FIP3	0.8	-0.0720975121234443	pearson	1	Ttest_pvalue	Coefficient_of_eigenassay	SVD_pCMs_drugs	NoPrepr	SVD	10006	T200_no2-Tx1	N	Kept components	RCT
Drug	Monoclonal_antibody	T200_no2	Cell_line.Tx1	Plate.99	RAB11FIP4	0.8	0.1810915765567	pearson	1	Ttest_pvalue	Coefficient_of_eigenassay	SVD_pCMs_drugs	NoPrepr	SVD	4791	T200_no2-Tx1	N	Kept components	RCT
Drug	Monoclonal_antibody	T200_no2	Cell_line.Tx1	Plate.99	RAB11FIP5	0.8	-0.0988647892685944	pearson	1	Ttest_pvalue	Coefficient_of_eigenassay	SVD_pCMs_drugs	NoPrepr	SVD	8478	T200_no2-Tx1	N	Kept components	RCT
Drug	Monoclonal_antibody	T200_no2	Cell_line.Tx1	Plate.99	RAB12	0.8	-0.148666400580425	pearson	1	Ttest_pvalue	Coefficient_of_eigenassay	SVD_pCMs_drugs	NoPrepr	SVD	6088	T200_no2-Tx1	N	Kept components	RCT
Drug	Monoclonal_antibody	T200_no2	Cell_line.Tx1	Plate.99	RAB13	0.8	0.294870742969423	pearson	1	Ttest_pvalue	Coefficient_of_eigenassay	SVD_pCMs_drugs	NoPrepr	SVD	2019	T200_no2-Tx1	N	Kept components	RCT
Drug	Monoclonal_antibody	T200_no2	Cell_line.Tx1	Plate.99	RAB14	0.8	-0.174737108503774	pearson	1	Ttest_pvalue	Coefficient_of_eigenassay	SVD_pCMs_drugs	NoPrepr	SVD	5023	T200_no2-Tx1	N	Kept components	RCT
Drug	Monoclonal_antibody	T200_no2	Cell_line.Tx1	Plate.99	RAB15	0.8	-0.163405812232117	pearson	1	Ttest_pvalue	Coefficient_of_eigenassay	SVD_pCMs_drugs	NoPrepr	SVD	5470	T200_no2-Tx1	N	Kept components	RCT
Drug	Monoclonal_antibody	T200_no2	Cell_line.Tx1	Plate.99	RAB17	0.8	-0.00218781993886713	pearson	1	Ttest_pvalue	Coefficient_of_eigenassay	SVD_pCMs_drugs	NoPrepr	SVD	15116	T200_no2-Tx1	N	Kept components	RCT
Drug	Monoclonal_antibody	T200_no2	Cell_line.Tx1	Plate.99	RAB18	0.8	-0.166784245572671	pearson	1	Ttest_pvalue	Coefficient_of_eigenassay	SVD_pCMs_drugs	NoPrepr	SVD	5330	T200_no2-Tx1	N	Kept components	RCT
Drug	Monoclonal_antibody	T200_no2	Cell_line.Tx1	Plate.99	RAB1A	0.8	-0.0812406787936207	pearson	1	Ttest_pvalue	Coefficient_of_eigenassay	SVD_pCMs_drugs	NoPrepr	SVD	9481	T200_no2-Tx1	N	Kept components	RCT
Drug	Monoclonal_antibody	T200_no2	Cell_line.Tx1	Plate.99	RAB1B	0.8	0.0349280498868272	pearson	1	Ttest_pvalue	Coefficient_of_eigenassay	SVD_pCMs_drugs	NoPrepr	SVD	12465	T200_no2-Tx1	N	Kept components	RCT
Drug	Monoclonal_antibody	T200_no2	Cell_line.Tx1	Plate.99	RAB20	0.8	-0.355362765011069	pearson	1	Ttest_pvalue	Coefficient_of_eigenassay	SVD_pCMs_drugs	NoPrepr	SVD	1274	T200_no2-Tx1	N	Kept components	RCT
Drug	Monoclonal_antibody	T200_no2	Cell_line.Tx1	Plate.99	RAB21	0.8	-0.141871880379531	pearson	1	Ttest_pvalue	Coefficient_of_eigenassay	SVD_pCMs_drugs	NoPrepr	SVD	6369	T200_no2-Tx1	N	Kept components	RCT
Drug	Monoclonal_antibody	T200_no2	Cell_line.Tx1	Plate.99	RAB22A	0.8	-0.0712110600059441	pearson	1	Ttest_pvalue	Coefficient_of_eigenassay	SVD_pCMs_drugs	NoPrepr	SVD	10058	T200_no2-Tx1	N	Kept components	RCT
Drug	Monoclonal_antibody	T200_no2	Cell_line.Tx1	Plate.99	RAB23	0.8	0.0951498728904609	pearson	1	Ttest_pvalue	Coefficient_of_eigenassay	SVD_pCMs_drugs	NoPrepr	SVD	8680	T200_no2-Tx1	N	Kept components	RCT
Drug	Monoclonal_antibody	T200_no2	Cell_line.Tx1	Plate.99	RAB24	0.8	0.0879785232557505	pearson	1	Ttest_pvalue	Coefficient_of_eigenassay	SVD_pCMs_drugs	NoPrepr	SVD	9094	T200_no2-Tx1	N	Kept components	RCT
Drug	Monoclonal_antibody	T200_no2	Cell_line.Tx1	Plate.99	RAB26	0.8	0.0992669191381346	pearson	1	Ttest_pvalue	Coefficient_of_eigenassay	SVD_pCMs_drugs	NoPrepr	SVD	8455	T200_no2-Tx1	N	Kept components	RCT
Drug	Monoclonal_antibody	T200_no2	Cell_line.Tx1	Plate.99	RAB27A	0.8	-0.180271993553769	pearson	1	Ttest_pvalue	Coefficient_of_eigenassay	SVD_pCMs_drugs	NoPrepr	SVD	4821	T200_no2-Tx1	N	Kept components	RCT
Drug	Monoclonal_antibody	T200_no2	Cell_line.Tx1	Plate.99	RAB27B	0.8	0.0700082634065075	pearson	1	Ttest_pvalue	Coefficient_of_eigenassay	SVD_pCMs_drugs	NoPrepr	SVD	10143	T200_no2-Tx1	N	Kept components	RCT
Drug	Monoclonal_antibody	T200_no2	Cell_line.Tx1	Plate.99	RAB28	0.8	-0.28211602186334	pearson	1	Ttest_pvalue	Coefficient_of_eigenassay	SVD_pCMs_drugs	NoPrepr	SVD	2217	T200_no2-Tx1	N	Kept components	RCT
Drug	Monoclonal_antibody	T200_no2	Cell_line.Tx1	Plate.99	RAB29	0.8	-0.0323313144702746	pearson	1	Ttest_pvalue	Coefficient_of_eigenassay	SVD_pCMs_drugs	NoPrepr	SVD	12658	T200_no2-Tx1	N	Kept components	RCT
Drug	Monoclonal_antibody	T200_no2	Cell_line.Tx1	Plate.99	RAB2A	0.8	-0.206447744364649	pearson	1	Ttest_pvalue	Coefficient_of_eigenassay	SVD_pCMs_drugs	NoPrepr	SVD	3976	T200_no2-Tx1	N	Kept components	RCT
Drug	Monoclonal_antibody	T200_no2	Cell_line.Tx1	Plate.99	RAB2B	0.8	-0.166189567117526	pearson	1	Ttest_pvalue	Coefficient_of_eigenassay	SVD_pCMs_drugs	NoPrepr	SVD	5356	T200_no2-Tx1	N	Kept components	RCT
Drug	Monoclonal_antibody	T200_no2	Cell_line.Tx1	Plate.99	RAB30	0.8	-0.259328080811952	pearson	1	Ttest_pvalue	Coefficient_of_eigenassay	SVD_pCMs_drugs	NoPrepr	SVD	2647	T200_no2-Tx1	N	Kept components	RCT
Drug	Monoclonal_antibody	T200_no2	Cell_line.Tx1	Plate.99	RAB31	0.8	-0.0605618800030972	pearson	1	Ttest_pvalue	Coefficient_of_eigenassay	SVD_pCMs_drugs	NoPrepr	SVD	10713	T200_no2-Tx1	N	Kept components	RCT
Drug	Monoclonal_antibody	T200_no2	Cell_line.Tx1	Plate.99	RAB32	0.8	0.397551535521615	pearson	1	Ttest_pvalue	Coefficient_of_eigenassay	SVD_pCMs_drugs	NoPrepr	SVD	937	T200_no2-Tx1	N	Kept components	RCT
Drug	Monoclonal_antibody	T200_no2	Cell_line.Tx1	Plate.99	RAB33A	0.8	0.306219189404875	pearson	1	Ttest_pvalue	Coefficient_of_eigenassay	SVD_pCMs_drugs	NoPrepr	SVD	1842	T200_no2-Tx1	N	Kept components	RCT
Drug	Monoclonal_antibody	T200_no2	Cell_line.Tx1	Plate.99	RAB33B	0.8	-0.0807873956625133	pearson	1	Ttest_pvalue	Coefficient_of_eigenassay	SVD_pCMs_drugs	NoPrepr	SVD	9499	T200_no2-Tx1	N	Kept components	RCT
Drug	Monoclonal_antibody	T200_no2	Cell_line.Tx1	Plate.99	RAB34	0.8	0.173243215998095	pearson	1	Ttest_pvalue	Coefficient_of_eigenassay	SVD_pCMs_drugs	NoPrepr	SVD	5094	T200_no2-Tx1	N	Kept components	RCT
Drug	Monoclonal_antibody	T200_no2	Cell_line.Tx1	Plate.99	RAB35	0.8	0.0371747994423056	pearson	1	Ttest_pvalue	Coefficient_of_eigenassay	SVD_pCMs_drugs	NoPrepr	SVD	12322	T200_no2-Tx1	N	Kept components	RCT
Drug	Monoclonal_antibody	T200_no2	Cell_line.Tx1	Plate.99	RAB36	0.8	0.378018206830027	pearson	1	Ttest_pvalue	Coefficient_of_eigenassay	SVD_pCMs_drugs	NoPrepr	SVD	1081	T200_no2-Tx1	N	Kept components	RCT
Drug	Monoclonal_antibody	T200_no2	Cell_line.Tx1	Plate.99	RAB37	0.8	-0.0252475863249991	pearson	1	Ttest_pvalue	Coefficient_of_eigenassay	SVD_pCMs_drugs	NoPrepr	SVD	13147	T200_no2-Tx1	N	Kept components	RCT
Drug	Monoclonal_antibody	T200_no2	Cell_line.Tx1	Plate.99	RAB38	0.8	-0.314697409639161	pearson	1	Ttest_pvalue	Coefficient_of_eigenassay	SVD_pCMs_drugs	NoPrepr	SVD	1738	T200_no2-Tx1	N	Kept components	RCT
Drug	Monoclonal_antibody	T200_no2	Cell_line.Tx1	Plate.99	RAB39A	0.8	0.0182823423732255	pearson	1	Ttest_pvalue	Coefficient_of_eigenassay	SVD_pCMs_drugs	NoPrepr	SVD	13699	T200_no2-Tx1	N	Kept components	RCT
Drug	Monoclonal_antibody	T200_no2	Cell_line.Tx1	Plate.99	RAB39B	0.8	0.014407937456858	pearson	1	Ttest_pvalue	Coefficient_of_eigenassay	SVD_pCMs_drugs	NoPrepr	SVD	14011	T200_no2-Tx1	N	Kept components	RCT
Drug	Monoclonal_antibody	T200_no2	Cell_line.Tx1	Plate.99	RAB3A	0.8	-0.297049120861162	pearson	1	Ttest_pvalue	Coefficient_of_eigenassay	SVD_pCMs_drugs	NoPrepr	SVD	1991	T200_no2-Tx1	N	Kept components	RCT
Drug	Monoclonal_antibody	T200_no2	Cell_line.Tx1	Plate.99	RAB3B	0.8	0.0687602030027483	pearson	1	Ttest_pvalue	Coefficient_of_eigenassay	SVD_pCMs_drugs	NoPrepr	SVD	10216	T200_no2-Tx1	N	Kept components	RCT
Drug	Monoclonal_antibody	T200_no2	Cell_line.Tx1	Plate.99	RAB3C	0.8	0.0116010894326063	pearson	1	Ttest_pvalue	Coefficient_of_eigenassay	SVD_pCMs_drugs	NoPrepr	SVD	14232	T200_no2-Tx1	N	Kept components	RCT
Drug	Monoclonal_antibody	T200_no2	Cell_line.Tx1	Plate.99	RAB3D	0.8	-0.623307245076814	pearson	1	Ttest_pvalue	Coefficient_of_eigenassay	SVD_pCMs_drugs	NoPrepr	SVD	200	T200_no2-Tx1	N	Kept components	RCT
Drug	Monoclonal_antibody	T200_no2	Cell_line.Tx1	Plate.99	RAB3GAP1	0.8	-0.0240041840038253	pearson	1	Ttest_pvalue	Coefficient_of_eigenassay	SVD_pCMs_drugs	NoPrepr	SVD	13258	T200_no2-Tx1	N	Kept components	RCT
Drug	Monoclonal_antibody	T200_no2	Cell_line.Tx1	Plate.99	RAB3GAP2	0.8	0.0222682196175187	pearson	1	Ttest_pvalue	Coefficient_of_eigenassay	SVD_pCMs_drugs	NoPrepr	SVD	13382	T200_no2-Tx1	N	Kept components	RCT
Drug	Monoclonal_antibody	T200_no2	Cell_line.Tx1	Plate.99	RAB3IL1	0.8	-0.0149039625199102	pearson	1	Ttest_pvalue	Coefficient_of_eigenassay	SVD_pCMs_drugs	NoPrepr	SVD	13973	T200_no2-Tx1	N	Kept components	RCT
Drug	Monoclonal_antibody	T200_no2	Cell_line.Tx1	Plate.99	RAB3IP	0.8	0.198222860900591	pearson	1	Ttest_pvalue	Coefficient_of_eigenassay	SVD_pCMs_drugs	NoPrepr	SVD	4225	T200_no2-Tx1	N	Kept components	RCT
Drug	Monoclonal_antibody	T200_no2	Cell_line.Tx1	Plate.99	RAB40A	0.8	-0.0450416442962312	pearson	1	Ttest_pvalue	Coefficient_of_eigenassay	SVD_pCMs_drugs	NoPrepr	SVD	11788	T200_no2-Tx1	N	Kept components	RCT
Drug	Monoclonal_antibody	T200_no2	Cell_line.Tx1	Plate.99	RAB40B	0.8	-0.0408577253543211	pearson	1	Ttest_pvalue	Coefficient_of_eigenassay	SVD_pCMs_drugs	NoPrepr	SVD	12052	T200_no2-Tx1	N	Kept components	RCT
Drug	Monoclonal_antibody	T200_no2	Cell_line.Tx1	Plate.99	RAB40C	0.8	0.113207881337393	pearson	1	Ttest_pvalue	Coefficient_of_eigenassay	SVD_pCMs_drugs	NoPrepr	SVD	7721	T200_no2-Tx1	N	Kept components	RCT
Drug	Monoclonal_antibody	T200_no2	Cell_line.Tx1	Plate.99	RAB41	0.8	0.299562622357328	pearson	1	Ttest_pvalue	Coefficient_of_eigenassay	SVD_pCMs_drugs	NoPrepr	SVD	1943	T200_no2-Tx1	N	Kept components	RCT
Drug	Monoclonal_antibody	T200_no2	Cell_line.Tx1	Plate.99	RAB42	0.8	-0.285247852335743	pearson	1	Ttest_pvalue	Coefficient_of_eigenassay	SVD_pCMs_drugs	NoPrepr	SVD	2174	T200_no2-Tx1	N	Kept components	RCT
Drug	Monoclonal_antibody	T200_no2	Cell_line.Tx1	Plate.99	RAB43	0.8	0.00699989578635433	pearson	1	Ttest_pvalue	Coefficient_of_eigenassay	SVD_pCMs_drugs	NoPrepr	SVD	14638	T200_no2-Tx1	N	Kept components	RCT
Drug	Monoclonal_antibody	T200_no2	Cell_line.Tx1	Plate.99	RAB44	0.8	0.304393136413615	pearson	1	Ttest_pvalue	Coefficient_of_eigenassay	SVD_pCMs_drugs	NoPrepr	SVD	1872	T200_no2-Tx1	N	Kept components	RCT
Drug	Monoclonal_antibody	T200_no2	Cell_line.Tx1	Plate.99	RAB4A	0.8	0.00998506008374631	pearson	1	Ttest_pvalue	Coefficient_of_eigenassay	SVD_pCMs_drugs	NoPrepr	SVD	14367	T200_no2-Tx1	N	Kept components	RCT
Drug	Monoclonal_antibody	T200_no2	Cell_line.Tx1	Plate.99	RAB5A	0.8	-0.0632538173301858	pearson	1	Ttest_pvalue	Coefficient_of_eigenassay	SVD_pCMs_drugs	NoPrepr	SVD	10558	T200_no2-Tx1	N	Kept components	RCT
Drug	Monoclonal_antibody	T200_no2	Cell_line.Tx1	Plate.99	RAB5B	0.8	0.0294894149469497	pearson	1	Ttest_pvalue	Coefficient_of_eigenassay	SVD_pCMs_drugs	NoPrepr	SVD	12859	T200_no2-Tx1	N	Kept components	RCT
Drug	Monoclonal_antibody	T200_no2	Cell_line.Tx1	Plate.99	RAB5C	0.8	-0.18971376286941	pearson	1	Ttest_pvalue	Coefficient_of_eigenassay	SVD_pCMs_drugs	NoPrepr	SVD	4498	T200_no2-Tx1	N	Kept components	RCT
Drug	Monoclonal_antibody	T200_no2	Cell_line.Tx1	Plate.99	RAB5IF	0.8	0.166915643341761	pearson	1	Ttest_pvalue	Coefficient_of_eigenassay	SVD_pCMs_drugs	NoPrepr	SVD	5323	T200_no2-Tx1	N	Kept components	RCT
Drug	Monoclonal_antibody	T200_no2	Cell_line.Tx1	Plate.99	RAB6A	0.8	0.053386538976502	pearson	1	Ttest_pvalue	Coefficient_of_eigenassay	SVD_pCMs_drugs	NoPrepr	SVD	11198	T200_no2-Tx1	N	Kept components	RCT
Drug	Monoclonal_antibody	T200_no2	Cell_line.Tx1	Plate.99	RAB6B	0.8	-0.224375133373835	pearson	1	Ttest_pvalue	Coefficient_of_eigenassay	SVD_pCMs_drugs	NoPrepr	SVD	3474	T200_no2-Tx1	N	Kept components	RCT
Drug	Monoclonal_antibody	T200_no2	Cell_line.Tx1	Plate.99	RAB6D	0.8	-0.00703406998203849	pearson	1	Ttest_pvalue	Coefficient_of_eigenassay	SVD_pCMs_drugs	NoPrepr	SVD	14632	T200_no2-Tx1	N	Kept components	RCT
Drug	Monoclonal_antibody	T200_no2	Cell_line.Tx1	Plate.99	RAB7A	0.8	0.0621126598455653	pearson	1	Ttest_pvalue	Coefficient_of_eigenassay	SVD_pCMs_drugs	NoPrepr	SVD	10625	T200_no2-Tx1	N	Kept components	RCT
Drug	Monoclonal_antibody	T200_no2	Cell_line.Tx1	Plate.99	RAB7B	0.8	0.302987442417254	pearson	1	Ttest_pvalue	Coefficient_of_eigenassay	SVD_pCMs_drugs	NoPrepr	SVD	1892	T200_no2-Tx1	N	Kept components	RCT
Drug	Monoclonal_antibody	T200_no2	Cell_line.Tx1	Plate.99	RAB8A	0.8	-0.0574457407617776	pearson	1	Ttest_pvalue	Coefficient_of_eigenassay	SVD_pCMs_drugs	NoPrepr	SVD	10905	T200_no2-Tx1	N	Kept components	RCT
Drug	Monoclonal_antibody	T200_no2	Cell_line.Tx1	Plate.99	RAB8B	0.8	-0.0643934330724263	pearson	1	Ttest_pvalue	Coefficient_of_eigenassay	SVD_pCMs_drugs	NoPrepr	SVD	10483	T200_no2-Tx1	N	Kept components	RCT
Drug	Monoclonal_antibody	T200_no2	Cell_line.Tx1	Plate.99	RAB9A	0.8	-0.0796627698497209	pearson	1	Ttest_pvalue	Coefficient_of_eigenassay	SVD_pCMs_drugs	NoPrepr	SVD	9570	T200_no2-Tx1	N	Kept components	RCT
Drug	Monoclonal_antibody	T200_no2	Cell_line.Tx1	Plate.99	RAB9B	0.8	-0.0974807709178337	pearson	1	Ttest_pvalue	Coefficient_of_eigenassay	SVD_pCMs_drugs	NoPrepr	SVD	8555	T200_no2-Tx1	N	Kept components	RCT
Drug	Monoclonal_antibody	T200_no2	Cell_line.Tx1	Plate.99	RABAC1	0.8	0.420978437763307	pearson	1	Ttest_pvalue	Coefficient_of_eigenassay	SVD_pCMs_drugs	NoPrepr	SVD	794	T200_no2-Tx1	N	Kept components	RCT
Drug	Monoclonal_antibody	T200_no2	Cell_line.Tx1	Plate.99	RABEP1	0.8	-0.0368074428875176	pearson	1	Ttest_pvalue	Coefficient_of_eigenassay	SVD_pCMs_drugs	NoPrepr	SVD	12352	T200_no2-Tx1	N	Kept components	RCT
Drug	Monoclonal_antibody	T200_no2	Cell_line.Tx1	Plate.99	RABEP2	0.8	0.313388610934808	pearson	1	Ttest_pvalue	Coefficient_of_eigenassay	SVD_pCMs_drugs	NoPrepr	SVD	1753	T200_no2-Tx1	N	Kept components	RCT
Drug	Monoclonal_antibody	T200_no2	Cell_line.Tx1	Plate.99	RABEPK	0.8	0.198191314643366	pearson	1	Ttest_pvalue	Coefficient_of_eigenassay	SVD_pCMs_drugs	NoPrepr	SVD	4227	T200_no2-Tx1	N	Kept components	RCT
Drug	Monoclonal_antibody	T200_no2	Cell_line.Tx1	Plate.99	RABGAP1	0.8	0.194299902580292	pearson	1	Ttest_pvalue	Coefficient_of_eigenassay	SVD_pCMs_drugs	NoPrepr	SVD	4346	T200_no2-Tx1	N	Kept components	RCT
Drug	Monoclonal_antibody	T200_no2	Cell_line.Tx1	Plate.99	RABGAP1L	0.8	-0.314848734478676	pearson	1	Ttest_pvalue	Coefficient_of_eigenassay	SVD_pCMs_drugs	NoPrepr	SVD	1737	T200_no2-Tx1	N	Kept components	RCT
Drug	Monoclonal_antibody	T200_no2	Cell_line.Tx1	Plate.99	RABGEF1	0.8	0.0967421265686239	pearson	1	Ttest_pvalue	Coefficient_of_eigenassay	SVD_pCMs_drugs	NoPrepr	SVD	8594	T200_no2-Tx1	N	Kept components	RCT
Drug	Monoclonal_antibody	T200_no2	Cell_line.Tx1	Plate.99	RABGGTA	0.8	-0.0336418223629302	pearson	1	Ttest_pvalue	Coefficient_of_eigenassay	SVD_pCMs_drugs	NoPrepr	SVD	12559	T200_no2-Tx1	N	Kept components	RCT
Drug	Monoclonal_antibody	T200_no2	Cell_line.Tx1	Plate.99	RABGGTB	0.8	-0.0780525875995358	pearson	1	Ttest_pvalue	Coefficient_of_eigenassay	SVD_pCMs_drugs	NoPrepr	SVD	9675	T200_no2-Tx1	N	Kept components	RCT
Drug	Monoclonal_antibody	T200_no2	Cell_line.Tx1	Plate.99	RABIF	0.8	0.0232456941698693	pearson	1	Ttest_pvalue	Coefficient_of_eigenassay	SVD_pCMs_drugs	NoPrepr	SVD	13307	T200_no2-Tx1	N	Kept components	RCT
Drug	Monoclonal_antibody	T200_no2	Cell_line.Tx1	Plate.99	RABL2A	0.8	0.289767296796575	pearson	1	Ttest_pvalue	Coefficient_of_eigenassay	SVD_pCMs_drugs	NoPrepr	SVD	2097	T200_no2-Tx1	N	Kept components	RCT
Drug	Monoclonal_antibody	T200_no2	Cell_line.Tx1	Plate.99	RABL2B	0.8	-0.0417287787076357	pearson	1	Ttest_pvalue	Coefficient_of_eigenassay	SVD_pCMs_drugs	NoPrepr	SVD	11991	T200_no2-Tx1	N	Kept components	RCT
Drug	Monoclonal_antibody	T200_no2	Cell_line.Tx1	Plate.99	RABL3	0.8	0.0438130947702133	pearson	1	Ttest_pvalue	Coefficient_of_eigenassay	SVD_pCMs_drugs	NoPrepr	SVD	11889	T200_no2-Tx1	N	Kept components	RCT
Drug	Monoclonal_antibody	T200_no2	Cell_line.Tx1	Plate.99	RABL6	0.8	0.288721080368373	pearson	1	Ttest_pvalue	Coefficient_of_eigenassay	SVD_pCMs_drugs	NoPrepr	SVD	2114	T200_no2-Tx1	N	Kept components	RCT
Drug	Monoclonal_antibody	T200_no2	Cell_line.Tx1	Plate.99	RAC1	0.8	-0.0273527198708924	pearson	1	Ttest_pvalue	Coefficient_of_eigenassay	SVD_pCMs_drugs	NoPrepr	SVD	12978	T200_no2-Tx1	N	Kept components	RCT
Drug	Monoclonal_antibody	T200_no2	Cell_line.Tx1	Plate.99	RAC2	0.8	-0.0549504471336387	pearson	1	Ttest_pvalue	Coefficient_of_eigenassay	SVD_pCMs_drugs	NoPrepr	SVD	11093	T200_no2-Tx1	N	Kept components	RCT
Drug	Monoclonal_antibody	T200_no2	Cell_line.Tx1	Plate.99	RAC3	0.8	0.169216554110932	pearson	1	Ttest_pvalue	Coefficient_of_eigenassay	SVD_pCMs_drugs	NoPrepr	SVD	5247	T200_no2-Tx1	N	Kept components	RCT
Drug	Monoclonal_antibody	T200_no2	Cell_line.Tx1	Plate.99	RACGAP1	0.8	-0.39928377705488	pearson	1	Ttest_pvalue	Coefficient_of_eigenassay	SVD_pCMs_drugs	NoPrepr	SVD	926	T200_no2-Tx1	N	Kept components	RCT
Drug	Monoclonal_antibody	T200_no2	Cell_line.Tx1	Plate.99	RACK1	0.8	0.0562716416769377	pearson	1	Ttest_pvalue	Coefficient_of_eigenassay	SVD_pCMs_drugs	NoPrepr	SVD	10998	T200_no2-Tx1	N	Kept components	RCT
Drug	Monoclonal_antibody	T200_no2	Cell_line.Tx1	Plate.99	RAD1	0.8	-0.195426578841014	pearson	1	Ttest_pvalue	Coefficient_of_eigenassay	SVD_pCMs_drugs	NoPrepr	SVD	4311	T200_no2-Tx1	N	Kept components	RCT
Drug	Monoclonal_antibody	T200_no2	Cell_line.Tx1	Plate.99	RAD17	0.8	-0.272078366876971	pearson	1	Ttest_pvalue	Coefficient_of_eigenassay	SVD_pCMs_drugs	NoPrepr	SVD	2380	T200_no2-Tx1	N	Kept components	RCT
Drug	Monoclonal_antibody	T200_no2	Cell_line.Tx1	Plate.99	RAD18	0.8	0.173168949454551	pearson	1	Ttest_pvalue	Coefficient_of_eigenassay	SVD_pCMs_drugs	NoPrepr	SVD	5099	T200_no2-Tx1	N	Kept components	RCT
Drug	Monoclonal_antibody	T200_no2	Cell_line.Tx1	Plate.99	RAD21	0.8	-0.328404346052115	pearson	1	Ttest_pvalue	Coefficient_of_eigenassay	SVD_pCMs_drugs	NoPrepr	SVD	1566	T200_no2-Tx1	N	Kept components	RCT
Drug	Monoclonal_antibody	T200_no2	Cell_line.Tx1	Plate.99	RAD23A	0.8	-0.0806998973078485	pearson	1	Ttest_pvalue	Coefficient_of_eigenassay	SVD_pCMs_drugs	NoPrepr	SVD	9508	T200_no2-Tx1	N	Kept components	RCT
Drug	Monoclonal_antibody	T200_no2	Cell_line.Tx1	Plate.99	RAD23B	0.8	-0.109681849729842	pearson	1	Ttest_pvalue	Coefficient_of_eigenassay	SVD_pCMs_drugs	NoPrepr	SVD	7920	T200_no2-Tx1	N	Kept components	RCT
Drug	Monoclonal_antibody	T200_no2	Cell_line.Tx1	Plate.99	RAD50	0.8	0.0472593725725532	pearson	1	Ttest_pvalue	Coefficient_of_eigenassay	SVD_pCMs_drugs	NoPrepr	SVD	11637	T200_no2-Tx1	N	Kept components	RCT
Drug	Monoclonal_antibody	T200_no2	Cell_line.Tx1	Plate.99	RAD51	0.8	0.172552461974395	pearson	1	Ttest_pvalue	Coefficient_of_eigenassay	SVD_pCMs_drugs	NoPrepr	SVD	5119	T200_no2-Tx1	N	Kept components	RCT
Drug	Monoclonal_antibody	T200_no2	Cell_line.Tx1	Plate.99	RAD51AP1	0.8	0.1762463626356	pearson	1	Ttest_pvalue	Coefficient_of_eigenassay	SVD_pCMs_drugs	NoPrepr	SVD	4964	T200_no2-Tx1	N	Kept components	RCT
Drug	Monoclonal_antibody	T200_no2	Cell_line.Tx1	Plate.99	RAD51B	0.8	0.178110710578024	pearson	1	Ttest_pvalue	Coefficient_of_eigenassay	SVD_pCMs_drugs	NoPrepr	SVD	4890	T200_no2-Tx1	N	Kept components	RCT
Drug	Monoclonal_antibody	T200_no2	Cell_line.Tx1	Plate.99	RAD51C	0.8	-0.331216566603829	pearson	1	Ttest_pvalue	Coefficient_of_eigenassay	SVD_pCMs_drugs	NoPrepr	SVD	1543	T200_no2-Tx1	N	Kept components	RCT
Drug	Monoclonal_antibody	T200_no2	Cell_line.Tx1	Plate.99	RAD51D	0.8	-0.0150244253342841	pearson	1	Ttest_pvalue	Coefficient_of_eigenassay	SVD_pCMs_drugs	NoPrepr	SVD	13964	T200_no2-Tx1	N	Kept components	RCT
Drug	Monoclonal_antibody	T200_no2	Cell_line.Tx1	Plate.99	RAD52	0.8	0.0193637165233814	pearson	1	Ttest_pvalue	Coefficient_of_eigenassay	SVD_pCMs_drugs	NoPrepr	SVD	13607	T200_no2-Tx1	N	Kept components	RCT
Drug	Monoclonal_antibody	T200_no2	Cell_line.Tx1	Plate.99	RAD54B	0.8	-0.0870056814921156	pearson	1	Ttest_pvalue	Coefficient_of_eigenassay	SVD_pCMs_drugs	NoPrepr	SVD	9143	T200_no2-Tx1	N	Kept components	RCT
Drug	Monoclonal_antibody	T200_no2	Cell_line.Tx1	Plate.99	RAD54L	0.8	0.106877145340581	pearson	1	Ttest_pvalue	Coefficient_of_eigenassay	SVD_pCMs_drugs	NoPrepr	SVD	8069	T200_no2-Tx1	N	Kept components	RCT
Drug	Monoclonal_antibody	T200_no2	Cell_line.Tx1	Plate.99	RAD54L2	0.8	0.00845317364464311	pearson	1	Ttest_pvalue	Coefficient_of_eigenassay	SVD_pCMs_drugs	NoPrepr	SVD	14506	T200_no2-Tx1	N	Kept components	RCT
Drug	Monoclonal_antibody	T200_no2	Cell_line.Tx1	Plate.99	RAD9A	0.8	0.160335285388713	pearson	1	Ttest_pvalue	Coefficient_of_eigenassay	SVD_pCMs_drugs	NoPrepr	SVD	5598	T200_no2-Tx1	N	Kept components	RCT
Drug	Monoclonal_antibody	T200_no2	Cell_line.Tx1	Plate.99	RAD9B	0.8	-0.0267239725926049	pearson	1	Ttest_pvalue	Coefficient_of_eigenassay	SVD_pCMs_drugs	NoPrepr	SVD	13025	T200_no2-Tx1	N	Kept components	RCT
Drug	Monoclonal_antibody	T200_no2	Cell_line.Tx1	Plate.99	RADIL	0.8	0.13159082244744	pearson	1	Ttest_pvalue	Coefficient_of_eigenassay	SVD_pCMs_drugs	NoPrepr	SVD	6860	T200_no2-Tx1	N	Kept components	RCT
Drug	Monoclonal_antibody	T200_no2	Cell_line.Tx1	Plate.99	RAE1	0.8	-0.0100012442906033	pearson	1	Ttest_pvalue	Coefficient_of_eigenassay	SVD_pCMs_drugs	NoPrepr	SVD	14365	T200_no2-Tx1	N	Kept components	RCT
Drug	Monoclonal_antibody	T200_no2	Cell_line.Tx1	Plate.99	RAET1E	0.8	0.0634691530153175	pearson	1	Ttest_pvalue	Coefficient_of_eigenassay	SVD_pCMs_drugs	NoPrepr	SVD	10542	T200_no2-Tx1	N	Kept components	RCT
Drug	Monoclonal_antibody	T200_no2	Cell_line.Tx1	Plate.99	RAET1G	0.8	0.0287298346680865	pearson	1	Ttest_pvalue	Coefficient_of_eigenassay	SVD_pCMs_drugs	NoPrepr	SVD	12901	T200_no2-Tx1	N	Kept components	RCT
Drug	Monoclonal_antibody	T200_no2	Cell_line.Tx1	Plate.99	RAF1	0.8	-0.176898105731178	pearson	1	Ttest_pvalue	Coefficient_of_eigenassay	SVD_pCMs_drugs	NoPrepr	SVD	4932	T200_no2-Tx1	N	Kept components	RCT
Drug	Monoclonal_antibody	T200_no2	Cell_line.Tx1	Plate.99	RAG1	0.8	-0.294528581543478	pearson	1	Ttest_pvalue	Coefficient_of_eigenassay	SVD_pCMs_drugs	NoPrepr	SVD	2026	T200_no2-Tx1	N	Kept components	RCT
Drug	Monoclonal_antibody	T200_no2	Cell_line.Tx1	Plate.99	RAI1	0.8	0.0454642615166886	pearson	1	Ttest_pvalue	Coefficient_of_eigenassay	SVD_pCMs_drugs	NoPrepr	SVD	11753	T200_no2-Tx1	N	Kept components	RCT
Drug	Monoclonal_antibody	T200_no2	Cell_line.Tx1	Plate.99	RAI14	0.8	-0.0904107349960284	pearson	1	Ttest_pvalue	Coefficient_of_eigenassay	SVD_pCMs_drugs	NoPrepr	SVD	8958	T200_no2-Tx1	N	Kept components	RCT
Drug	Monoclonal_antibody	T200_no2	Cell_line.Tx1	Plate.99	RAI2	0.8	0.307728241057472	pearson	1	Ttest_pvalue	Coefficient_of_eigenassay	SVD_pCMs_drugs	NoPrepr	SVD	1818	T200_no2-Tx1	N	Kept components	RCT
Drug	Monoclonal_antibody	T200_no2	Cell_line.Tx1	Plate.99	RALA	0.8	-0.326222304082896	pearson	1	Ttest_pvalue	Coefficient_of_eigenassay	SVD_pCMs_drugs	NoPrepr	SVD	1599	T200_no2-Tx1	N	Kept components	RCT
Drug	Monoclonal_antibody	T200_no2	Cell_line.Tx1	Plate.99	RALB	0.8	-0.244429555337123	pearson	1	Ttest_pvalue	Coefficient_of_eigenassay	SVD_pCMs_drugs	NoPrepr	SVD	2947	T200_no2-Tx1	N	Kept components	RCT
Drug	Monoclonal_antibody	T200_no2	Cell_line.Tx1	Plate.99	RALBP1	0.8	0.0344840887018743	pearson	1	Ttest_pvalue	Coefficient_of_eigenassay	SVD_pCMs_drugs	NoPrepr	SVD	12494	T200_no2-Tx1	N	Kept components	RCT
Drug	Monoclonal_antibody	T200_no2	Cell_line.Tx1	Plate.99	RALGAPA1	0.8	0.193467415693256	pearson	1	Ttest_pvalue	Coefficient_of_eigenassay	SVD_pCMs_drugs	NoPrepr	SVD	4369	T200_no2-Tx1	N	Kept components	RCT
Drug	Monoclonal_antibody	T200_no2	Cell_line.Tx1	Plate.99	RALGAPA2	0.8	0.0380036638447963	pearson	1	Ttest_pvalue	Coefficient_of_eigenassay	SVD_pCMs_drugs	NoPrepr	SVD	12258	T200_no2-Tx1	N	Kept components	RCT
Drug	Monoclonal_antibody	T200_no2	Cell_line.Tx1	Plate.99	RALGAPB	0.8	-0.000427519610437575	pearson	1	Ttest_pvalue	Coefficient_of_eigenassay	SVD_pCMs_drugs	NoPrepr	SVD	15267	T200_no2-Tx1	N	Kept components	RCT
Drug	Monoclonal_antibody	T200_no2	Cell_line.Tx1	Plate.99	RALGDS	0.8	-0.0248588262690764	pearson	1	Ttest_pvalue	Coefficient_of_eigenassay	SVD_pCMs_drugs	NoPrepr	SVD	13175	T200_no2-Tx1	N	Kept components	RCT
Drug	Monoclonal_antibody	T200_no2	Cell_line.Tx1	Plate.99	RALGPS1	0.8	0.116405538950647	pearson	1	Ttest_pvalue	Coefficient_of_eigenassay	SVD_pCMs_drugs	NoPrepr	SVD	7556	T200_no2-Tx1	N	Kept components	RCT
Drug	Monoclonal_antibody	T200_no2	Cell_line.Tx1	Plate.99	RALGPS2	0.8	0.142309167780877	pearson	1	Ttest_pvalue	Coefficient_of_eigenassay	SVD_pCMs_drugs	NoPrepr	SVD	6348	T200_no2-Tx1	N	Kept components	RCT
Drug	Monoclonal_antibody	T200_no2	Cell_line.Tx1	Plate.99	RALY	0.8	-0.254810561178196	pearson	1	Ttest_pvalue	Coefficient_of_eigenassay	SVD_pCMs_drugs	NoPrepr	SVD	2739	T200_no2-Tx1	N	Kept components	RCT
Drug	Monoclonal_antibody	T200_no2	Cell_line.Tx1	Plate.99	RALYL	0.8	-0.0434727104134932	pearson	1	Ttest_pvalue	Coefficient_of_eigenassay	SVD_pCMs_drugs	NoPrepr	SVD	11910	T200_no2-Tx1	N	Kept components	RCT
Drug	Monoclonal_antibody	T200_no2	Cell_line.Tx1	Plate.99	RAMMET	0.8	0.0392983505413725	pearson	1	Ttest_pvalue	Coefficient_of_eigenassay	SVD_pCMs_drugs	NoPrepr	SVD	12166	T200_no2-Tx1	N	Kept components	RCT
Drug	Monoclonal_antibody	T200_no2	Cell_line.Tx1	Plate.99	RAMP1	0.8	-0.041242764906942	pearson	1	Ttest_pvalue	Coefficient_of_eigenassay	SVD_pCMs_drugs	NoPrepr	SVD	12023	T200_no2-Tx1	N	Kept components	RCT
Drug	Monoclonal_antibody	T200_no2	Cell_line.Tx1	Plate.99	RAMP2	0.8	0.023245571812583	pearson	1	Ttest_pvalue	Coefficient_of_eigenassay	SVD_pCMs_drugs	NoPrepr	SVD	13308	T200_no2-Tx1	N	Kept components	RCT
Drug	Monoclonal_antibody	T200_no2	Cell_line.Tx1	Plate.99	RAMP3	0.8	0.00681253384331796	pearson	1	Ttest_pvalue	Coefficient_of_eigenassay	SVD_pCMs_drugs	NoPrepr	SVD	14653	T200_no2-Tx1	N	Kept components	RCT
Drug	Monoclonal_antibody	T200_no2	Cell_line.Tx1	Plate.99	RAN	0.8	-0.1591919380138	pearson	1	Ttest_pvalue	Coefficient_of_eigenassay	SVD_pCMs_drugs	NoPrepr	SVD	5665	T200_no2-Tx1	N	Kept components	RCT
Drug	Monoclonal_antibody	T200_no2	Cell_line.Tx1	Plate.99	RANBP1	0.8	-0.0520357642621577	pearson	1	Ttest_pvalue	Coefficient_of_eigenassay	SVD_pCMs_drugs	NoPrepr	SVD	11298	T200_no2-Tx1	N	Kept components	RCT
Drug	Monoclonal_antibody	T200_no2	Cell_line.Tx1	Plate.99	RANBP10	0.8	0.0924161422730365	pearson	1	Ttest_pvalue	Coefficient_of_eigenassay	SVD_pCMs_drugs	NoPrepr	SVD	8847	T200_no2-Tx1	N	Kept components	RCT
Drug	Monoclonal_antibody	T200_no2	Cell_line.Tx1	Plate.99	RANBP17	0.8	0.497071670659309	pearson	1	Ttest_pvalue	Coefficient_of_eigenassay	SVD_pCMs_drugs	NoPrepr	SVD	466	T200_no2-Tx1	N	Kept components	RCT
Drug	Monoclonal_antibody	T200_no2	Cell_line.Tx1	Plate.99	RANBP2	0.8	0.108446799634776	pearson	1	Ttest_pvalue	Coefficient_of_eigenassay	SVD_pCMs_drugs	NoPrepr	SVD	7991	T200_no2-Tx1	N	Kept components	RCT
Drug	Monoclonal_antibody	T200_no2	Cell_line.Tx1	Plate.99	RANBP3	0.8	0.0711637896712243	pearson	1	Ttest_pvalue	Coefficient_of_eigenassay	SVD_pCMs_drugs	NoPrepr	SVD	10065	T200_no2-Tx1	N	Kept components	RCT
Drug	Monoclonal_antibody	T200_no2	Cell_line.Tx1	Plate.99	RANBP3L	0.8	-0.0153655726786289	pearson	1	Ttest_pvalue	Coefficient_of_eigenassay	SVD_pCMs_drugs	NoPrepr	SVD	13934	T200_no2-Tx1	N	Kept components	RCT
Drug	Monoclonal_antibody	T200_no2	Cell_line.Tx1	Plate.99	RANBP6	0.8	0.202630501842337	pearson	1	Ttest_pvalue	Coefficient_of_eigenassay	SVD_pCMs_drugs	NoPrepr	SVD	4090	T200_no2-Tx1	N	Kept components	RCT
Drug	Monoclonal_antibody	T200_no2	Cell_line.Tx1	Plate.99	RANBP9	0.8	-0.179991421401364	pearson	1	Ttest_pvalue	Coefficient_of_eigenassay	SVD_pCMs_drugs	NoPrepr	SVD	4828	T200_no2-Tx1	N	Kept components	RCT
Drug	Monoclonal_antibody	T200_no2	Cell_line.Tx1	Plate.99	RANGAP1	0.8	0.109931774869178	pearson	1	Ttest_pvalue	Coefficient_of_eigenassay	SVD_pCMs_drugs	NoPrepr	SVD	7904	T200_no2-Tx1	N	Kept components	RCT
Drug	Monoclonal_antibody	T200_no2	Cell_line.Tx1	Plate.99	RANGRF	0.8	0.0637916489399939	pearson	1	Ttest_pvalue	Coefficient_of_eigenassay	SVD_pCMs_drugs	NoPrepr	SVD	10517	T200_no2-Tx1	N	Kept components	RCT
Drug	Monoclonal_antibody	T200_no2	Cell_line.Tx1	Plate.99	RAP1A	0.8	-0.223210015598705	pearson	1	Ttest_pvalue	Coefficient_of_eigenassay	SVD_pCMs_drugs	NoPrepr	SVD	3507	T200_no2-Tx1	N	Kept components	RCT
Drug	Monoclonal_antibody	T200_no2	Cell_line.Tx1	Plate.99	RAP1B	0.8	-0.0226245465997783	pearson	1	Ttest_pvalue	Coefficient_of_eigenassay	SVD_pCMs_drugs	NoPrepr	SVD	13348	T200_no2-Tx1	N	Kept components	RCT
Drug	Monoclonal_antibody	T200_no2	Cell_line.Tx1	Plate.99	RAP1GAP	0.8	0.246505835131435	pearson	1	Ttest_pvalue	Coefficient_of_eigenassay	SVD_pCMs_drugs	NoPrepr	SVD	2900	T200_no2-Tx1	N	Kept components	RCT
Drug	Monoclonal_antibody	T200_no2	Cell_line.Tx1	Plate.99	RAP1GAP2	0.8	0.12150245257627	pearson	1	Ttest_pvalue	Coefficient_of_eigenassay	SVD_pCMs_drugs	NoPrepr	SVD	7306	T200_no2-Tx1	N	Kept components	RCT
Drug	Monoclonal_antibody	T200_no2	Cell_line.Tx1	Plate.99	RAP1GDS1	0.8	-0.106605515099704	pearson	1	Ttest_pvalue	Coefficient_of_eigenassay	SVD_pCMs_drugs	NoPrepr	SVD	8086	T200_no2-Tx1	N	Kept components	RCT
Drug	Monoclonal_antibody	T200_no2	Cell_line.Tx1	Plate.99	RAP2A	0.8	-0.0813892103789318	pearson	1	Ttest_pvalue	Coefficient_of_eigenassay	SVD_pCMs_drugs	NoPrepr	SVD	9474	T200_no2-Tx1	N	Kept components	RCT
Drug	Monoclonal_antibody	T200_no2	Cell_line.Tx1	Plate.99	RAP2B	0.8	-0.153134475812069	pearson	1	Ttest_pvalue	Coefficient_of_eigenassay	SVD_pCMs_drugs	NoPrepr	SVD	5913	T200_no2-Tx1	N	Kept components	RCT
Drug	Monoclonal_antibody	T200_no2	Cell_line.Tx1	Plate.99	RAP2C	0.8	-0.18408408180359	pearson	1	Ttest_pvalue	Coefficient_of_eigenassay	SVD_pCMs_drugs	NoPrepr	SVD	4667	T200_no2-Tx1	N	Kept components	RCT
Drug	Monoclonal_antibody	T200_no2	Cell_line.Tx1	Plate.99	RAPGEF1	0.8	0.079986746203403	pearson	1	Ttest_pvalue	Coefficient_of_eigenassay	SVD_pCMs_drugs	NoPrepr	SVD	9550	T200_no2-Tx1	N	Kept components	RCT
Drug	Monoclonal_antibody	T200_no2	Cell_line.Tx1	Plate.99	RAPGEF2	0.8	0.154817411997701	pearson	1	Ttest_pvalue	Coefficient_of_eigenassay	SVD_pCMs_drugs	NoPrepr	SVD	5848	T200_no2-Tx1	N	Kept components	RCT
Drug	Monoclonal_antibody	T200_no2	Cell_line.Tx1	Plate.99	RAPGEF3	0.8	0.204692424463555	pearson	1	Ttest_pvalue	Coefficient_of_eigenassay	SVD_pCMs_drugs	NoPrepr	SVD	4035	T200_no2-Tx1	N	Kept components	RCT
Drug	Monoclonal_antibody	T200_no2	Cell_line.Tx1	Plate.99	RAPGEF4	0.8	0.0512504345624784	pearson	1	Ttest_pvalue	Coefficient_of_eigenassay	SVD_pCMs_drugs	NoPrepr	SVD	11356	T200_no2-Tx1	N	Kept components	RCT
Drug	Monoclonal_antibody	T200_no2	Cell_line.Tx1	Plate.99	RAPGEF5	0.8	0.0728009785608882	pearson	1	Ttest_pvalue	Coefficient_of_eigenassay	SVD_pCMs_drugs	NoPrepr	SVD	9969	T200_no2-Tx1	N	Kept components	RCT
Drug	Monoclonal_antibody	T200_no2	Cell_line.Tx1	Plate.99	RAPGEF6	0.8	-0.0736616567417499	pearson	1	Ttest_pvalue	Coefficient_of_eigenassay	SVD_pCMs_drugs	NoPrepr	SVD	9930	T200_no2-Tx1	N	Kept components	RCT
Drug	Monoclonal_antibody	T200_no2	Cell_line.Tx1	Plate.99	RAPGEFL1	0.8	0.0610160961535636	pearson	1	Ttest_pvalue	Coefficient_of_eigenassay	SVD_pCMs_drugs	NoPrepr	SVD	10689	T200_no2-Tx1	N	Kept components	RCT
Drug	Monoclonal_antibody	T200_no2	Cell_line.Tx1	Plate.99	RAPH1	0.8	0.518477536027891	pearson	1	Ttest_pvalue	Coefficient_of_eigenassay	SVD_pCMs_drugs	NoPrepr	SVD	404	T200_no2-Tx1	N	Kept components	RCT
Drug	Monoclonal_antibody	T200_no2	Cell_line.Tx1	Plate.99	RAPSN	0.8	-0.225294664499356	pearson	1	Ttest_pvalue	Coefficient_of_eigenassay	SVD_pCMs_drugs	NoPrepr	SVD	3439	T200_no2-Tx1	N	Kept components	RCT
Drug	Monoclonal_antibody	T200_no2	Cell_line.Tx1	Plate.99	RARA	0.8	-0.0536497246424865	pearson	1	Ttest_pvalue	Coefficient_of_eigenassay	SVD_pCMs_drugs	NoPrepr	SVD	11180	T200_no2-Tx1	N	Kept components	RCT
Drug	Monoclonal_antibody	T200_no2	Cell_line.Tx1	Plate.99	RARB	0.8	-0.211259650300412	pearson	1	Ttest_pvalue	Coefficient_of_eigenassay	SVD_pCMs_drugs	NoPrepr	SVD	3834	T200_no2-Tx1	N	Kept components	RCT
Drug	Monoclonal_antibody	T200_no2	Cell_line.Tx1	Plate.99	RARG	0.8	0.567425398672865	pearson	1	Ttest_pvalue	Coefficient_of_eigenassay	SVD_pCMs_drugs	NoPrepr	SVD	281	T200_no2-Tx1	N	Kept components	RCT
Drug	Monoclonal_antibody	T200_no2	Cell_line.Tx1	Plate.99	RARRES1	0.8	-0.283480294573887	pearson	1	Ttest_pvalue	Coefficient_of_eigenassay	SVD_pCMs_drugs	NoPrepr	SVD	2200	T200_no2-Tx1	N	Kept components	RCT
Drug	Monoclonal_antibody	T200_no2	Cell_line.Tx1	Plate.99	RARRES2	0.8	0.381075950850924	pearson	1	Ttest_pvalue	Coefficient_of_eigenassay	SVD_pCMs_drugs	NoPrepr	SVD	1052	T200_no2-Tx1	N	Kept components	RCT
Drug	Monoclonal_antibody	T200_no2	Cell_line.Tx1	Plate.99	RARRES3	0.8	0.10465316920489	pearson	1	Ttest_pvalue	Coefficient_of_eigenassay	SVD_pCMs_drugs	NoPrepr	SVD	8188	T200_no2-Tx1	N	Kept components	RCT
Drug	Monoclonal_antibody	T200_no2	Cell_line.Tx1	Plate.99	RARS	0.8	-0.0223538780754718	pearson	1	Ttest_pvalue	Coefficient_of_eigenassay	SVD_pCMs_drugs	NoPrepr	SVD	13371	T200_no2-Tx1	N	Kept components	RCT
Drug	Monoclonal_antibody	T200_no2	Cell_line.Tx1	Plate.99	RARS2	0.8	-0.221081243826986	pearson	1	Ttest_pvalue	Coefficient_of_eigenassay	SVD_pCMs_drugs	NoPrepr	SVD	3565	T200_no2-Tx1	N	Kept components	RCT
Drug	Monoclonal_antibody	T200_no2	Cell_line.Tx1	Plate.99	RASA1	0.8	-0.0576315817349163	pearson	1	Ttest_pvalue	Coefficient_of_eigenassay	SVD_pCMs_drugs	NoPrepr	SVD	10890	T200_no2-Tx1	N	Kept components	RCT
Drug	Monoclonal_antibody	T200_no2	Cell_line.Tx1	Plate.99	RASA2	0.8	-0.363882400372859	pearson	1	Ttest_pvalue	Coefficient_of_eigenassay	SVD_pCMs_drugs	NoPrepr	SVD	1202	T200_no2-Tx1	N	Kept components	RCT
Drug	Monoclonal_antibody	T200_no2	Cell_line.Tx1	Plate.99	RASA3	0.8	0.0110128399946401	pearson	1	Ttest_pvalue	Coefficient_of_eigenassay	SVD_pCMs_drugs	NoPrepr	SVD	14281	T200_no2-Tx1	N	Kept components	RCT
Drug	Monoclonal_antibody	T200_no2	Cell_line.Tx1	Plate.99	RASA4	0.8	-0.0267905803540263	pearson	1	Ttest_pvalue	Coefficient_of_eigenassay	SVD_pCMs_drugs	NoPrepr	SVD	13019	T200_no2-Tx1	N	Kept components	RCT
Drug	Monoclonal_antibody	T200_no2	Cell_line.Tx1	Plate.99	RASA4B	0.8	0.0714796139102282	pearson	1	Ttest_pvalue	Coefficient_of_eigenassay	SVD_pCMs_drugs	NoPrepr	SVD	10043	T200_no2-Tx1	N	Kept components	RCT
Drug	Monoclonal_antibody	T200_no2	Cell_line.Tx1	Plate.99	RASAL2	0.8	0.285395821967082	pearson	1	Ttest_pvalue	Coefficient_of_eigenassay	SVD_pCMs_drugs	NoPrepr	SVD	2171	T200_no2-Tx1	N	Kept components	RCT
Drug	Monoclonal_antibody	T200_no2	Cell_line.Tx1	Plate.99	RASD1	0.8	0.177613327127786	pearson	1	Ttest_pvalue	Coefficient_of_eigenassay	SVD_pCMs_drugs	NoPrepr	SVD	4906	T200_no2-Tx1	N	Kept components	RCT
Drug	Monoclonal_antibody	T200_no2	Cell_line.Tx1	Plate.99	RASD2	0.8	0.0785619300162932	pearson	1	Ttest_pvalue	Coefficient_of_eigenassay	SVD_pCMs_drugs	NoPrepr	SVD	9649	T200_no2-Tx1	N	Kept components	RCT
Drug	Monoclonal_antibody	T200_no2	Cell_line.Tx1	Plate.99	RASEF	0.8	-0.336606082440954	pearson	1	Ttest_pvalue	Coefficient_of_eigenassay	SVD_pCMs_drugs	NoPrepr	SVD	1479	T200_no2-Tx1	N	Kept components	RCT
Drug	Monoclonal_antibody	T200_no2	Cell_line.Tx1	Plate.99	RASGEF1A	0.8	-0.0752969673045343	pearson	1	Ttest_pvalue	Coefficient_of_eigenassay	SVD_pCMs_drugs	NoPrepr	SVD	9823	T200_no2-Tx1	N	Kept components	RCT
Drug	Monoclonal_antibody	T200_no2	Cell_line.Tx1	Plate.99	RASGEF1B	0.8	0.0400894439327308	pearson	1	Ttest_pvalue	Coefficient_of_eigenassay	SVD_pCMs_drugs	NoPrepr	SVD	12105	T200_no2-Tx1	N	Kept components	RCT
Drug	Monoclonal_antibody	T200_no2	Cell_line.Tx1	Plate.99	RASGEF1C	0.8	-0.0915797528131165	pearson	1	Ttest_pvalue	Coefficient_of_eigenassay	SVD_pCMs_drugs	NoPrepr	SVD	8894	T200_no2-Tx1	N	Kept components	RCT
Drug	Monoclonal_antibody	T200_no2	Cell_line.Tx1	Plate.99	RASGRF2	0.8	0.086975177236203	pearson	1	Ttest_pvalue	Coefficient_of_eigenassay	SVD_pCMs_drugs	NoPrepr	SVD	9146	T200_no2-Tx1	N	Kept components	RCT
Drug	Monoclonal_antibody	T200_no2	Cell_line.Tx1	Plate.99	RASGRP1	0.8	-0.0161396500137355	pearson	1	Ttest_pvalue	Coefficient_of_eigenassay	SVD_pCMs_drugs	NoPrepr	SVD	13868	T200_no2-Tx1	N	Kept components	RCT
Drug	Monoclonal_antibody	T200_no2	Cell_line.Tx1	Plate.99	RASGRP2	0.8	0.212978507039778	pearson	1	Ttest_pvalue	Coefficient_of_eigenassay	SVD_pCMs_drugs	NoPrepr	SVD	3790	T200_no2-Tx1	N	Kept components	RCT
Drug	Monoclonal_antibody	T200_no2	Cell_line.Tx1	Plate.99	RASGRP3	0.8	-0.155495964571633	pearson	1	Ttest_pvalue	Coefficient_of_eigenassay	SVD_pCMs_drugs	NoPrepr	SVD	5805	T200_no2-Tx1	N	Kept components	RCT
Drug	Monoclonal_antibody	T200_no2	Cell_line.Tx1	Plate.99	RASGRP4	0.8	0.0504306800306582	pearson	1	Ttest_pvalue	Coefficient_of_eigenassay	SVD_pCMs_drugs	NoPrepr	SVD	11407	T200_no2-Tx1	N	Kept components	RCT
Drug	Monoclonal_antibody	T200_no2	Cell_line.Tx1	Plate.99	RASIP1	0.8	0.0885163067328527	pearson	1	Ttest_pvalue	Coefficient_of_eigenassay	SVD_pCMs_drugs	NoPrepr	SVD	9067	T200_no2-Tx1	N	Kept components	RCT
Drug	Monoclonal_antibody	T200_no2	Cell_line.Tx1	Plate.99	RASL10A	0.8	-0.0832387132563761	pearson	1	Ttest_pvalue	Coefficient_of_eigenassay	SVD_pCMs_drugs	NoPrepr	SVD	9352	T200_no2-Tx1	N	Kept components	RCT
Drug	Monoclonal_antibody	T200_no2	Cell_line.Tx1	Plate.99	RASL10B	0.8	0.0384284333316329	pearson	1	Ttest_pvalue	Coefficient_of_eigenassay	SVD_pCMs_drugs	NoPrepr	SVD	12227	T200_no2-Tx1	N	Kept components	RCT
Drug	Monoclonal_antibody	T200_no2	Cell_line.Tx1	Plate.99	RASL11A	0.8	0.0939692337054017	pearson	1	Ttest_pvalue	Coefficient_of_eigenassay	SVD_pCMs_drugs	NoPrepr	SVD	8742	T200_no2-Tx1	N	Kept components	RCT
Drug	Monoclonal_antibody	T200_no2	Cell_line.Tx1	Plate.99	RASL11B	0.8	-0.132439660100462	pearson	1	Ttest_pvalue	Coefficient_of_eigenassay	SVD_pCMs_drugs	NoPrepr	SVD	6823	T200_no2-Tx1	N	Kept components	RCT
Drug	Monoclonal_antibody	T200_no2	Cell_line.Tx1	Plate.99	RASL12	0.8	-0.0616420479321562	pearson	1	Ttest_pvalue	Coefficient_of_eigenassay	SVD_pCMs_drugs	NoPrepr	SVD	10656	T200_no2-Tx1	N	Kept components	RCT
Drug	Monoclonal_antibody	T200_no2	Cell_line.Tx1	Plate.99	RASSF1	0.8	0.138434866197028	pearson	1	Ttest_pvalue	Coefficient_of_eigenassay	SVD_pCMs_drugs	NoPrepr	SVD	6532	T200_no2-Tx1	N	Kept components	RCT
Drug	Monoclonal_antibody	T200_no2	Cell_line.Tx1	Plate.99	RASSF10	0.8	0.0595054788778531	pearson	1	Ttest_pvalue	Coefficient_of_eigenassay	SVD_pCMs_drugs	NoPrepr	SVD	10792	T200_no2-Tx1	N	Kept components	RCT
Drug	Monoclonal_antibody	T200_no2	Cell_line.Tx1	Plate.99	RASSF2	0.8	-0.164502292528695	pearson	1	Ttest_pvalue	Coefficient_of_eigenassay	SVD_pCMs_drugs	NoPrepr	SVD	5425	T200_no2-Tx1	N	Kept components	RCT
Drug	Monoclonal_antibody	T200_no2	Cell_line.Tx1	Plate.99	RASSF3	0.8	-0.11513002602888	pearson	1	Ttest_pvalue	Coefficient_of_eigenassay	SVD_pCMs_drugs	NoPrepr	SVD	7622	T200_no2-Tx1	N	Kept components	RCT
Drug	Monoclonal_antibody	T200_no2	Cell_line.Tx1	Plate.99	RASSF4	0.8	0.189523035585214	pearson	1	Ttest_pvalue	Coefficient_of_eigenassay	SVD_pCMs_drugs	NoPrepr	SVD	4501	T200_no2-Tx1	N	Kept components	RCT
Drug	Monoclonal_antibody	T200_no2	Cell_line.Tx1	Plate.99	RASSF5	0.8	-0.286180075358809	pearson	1	Ttest_pvalue	Coefficient_of_eigenassay	SVD_pCMs_drugs	NoPrepr	SVD	2157	T200_no2-Tx1	N	Kept components	RCT
Drug	Monoclonal_antibody	T200_no2	Cell_line.Tx1	Plate.99	RASSF6	0.8	0.0453728034805183	pearson	1	Ttest_pvalue	Coefficient_of_eigenassay	SVD_pCMs_drugs	NoPrepr	SVD	11760	T200_no2-Tx1	N	Kept components	RCT
Drug	Monoclonal_antibody	T200_no2	Cell_line.Tx1	Plate.99	RASSF7	0.8	-0.0563354435412743	pearson	1	Ttest_pvalue	Coefficient_of_eigenassay	SVD_pCMs_drugs	NoPrepr	SVD	10990	T200_no2-Tx1	N	Kept components	RCT
Drug	Monoclonal_antibody	T200_no2	Cell_line.Tx1	Plate.99	RASSF8	0.8	-0.46565374382984	pearson	1	Ttest_pvalue	Coefficient_of_eigenassay	SVD_pCMs_drugs	NoPrepr	SVD	572	T200_no2-Tx1	N	Kept components	RCT
Drug	Monoclonal_antibody	T200_no2	Cell_line.Tx1	Plate.99	RASSF9	0.8	-0.136438982818932	pearson	1	Ttest_pvalue	Coefficient_of_eigenassay	SVD_pCMs_drugs	NoPrepr	SVD	6628	T200_no2-Tx1	N	Kept components	RCT
Drug	Monoclonal_antibody	T200_no2	Cell_line.Tx1	Plate.99	RAVER1	0.8	0.0188350851659018	pearson	1	Ttest_pvalue	Coefficient_of_eigenassay	SVD_pCMs_drugs	NoPrepr	SVD	13653	T200_no2-Tx1	N	Kept components	RCT
Drug	Monoclonal_antibody	T200_no2	Cell_line.Tx1	Plate.99	RAVER2	0.8	0.0831030367480304	pearson	1	Ttest_pvalue	Coefficient_of_eigenassay	SVD_pCMs_drugs	NoPrepr	SVD	9363	T200_no2-Tx1	N	Kept components	RCT
Drug	Monoclonal_antibody	T200_no2	Cell_line.Tx1	Plate.99	RB1	0.8	-0.0378914628095054	pearson	1	Ttest_pvalue	Coefficient_of_eigenassay	SVD_pCMs_drugs	NoPrepr	SVD	12266	T200_no2-Tx1	N	Kept components	RCT
Drug	Monoclonal_antibody	T200_no2	Cell_line.Tx1	Plate.99	RB1CC1	0.8	0.0725172808722633	pearson	1	Ttest_pvalue	Coefficient_of_eigenassay	SVD_pCMs_drugs	NoPrepr	SVD	9986	T200_no2-Tx1	N	Kept components	RCT
Drug	Monoclonal_antibody	T200_no2	Cell_line.Tx1	Plate.99	RBAK	0.8	-0.268879823301162	pearson	1	Ttest_pvalue	Coefficient_of_eigenassay	SVD_pCMs_drugs	NoPrepr	SVD	2437	T200_no2-Tx1	N	Kept components	RCT
Drug	Monoclonal_antibody	T200_no2	Cell_line.Tx1	Plate.99	RBBP4	0.8	-0.11186622636463	pearson	1	Ttest_pvalue	Coefficient_of_eigenassay	SVD_pCMs_drugs	NoPrepr	SVD	7787	T200_no2-Tx1	N	Kept components	RCT
Drug	Monoclonal_antibody	T200_no2	Cell_line.Tx1	Plate.99	RBBP5	0.8	0.0347830853377227	pearson	1	Ttest_pvalue	Coefficient_of_eigenassay	SVD_pCMs_drugs	NoPrepr	SVD	12473	T200_no2-Tx1	N	Kept components	RCT
Drug	Monoclonal_antibody	T200_no2	Cell_line.Tx1	Plate.99	RBBP6	0.8	0.0482010751819509	pearson	1	Ttest_pvalue	Coefficient_of_eigenassay	SVD_pCMs_drugs	NoPrepr	SVD	11554	T200_no2-Tx1	N	Kept components	RCT
Drug	Monoclonal_antibody	T200_no2	Cell_line.Tx1	Plate.99	RBBP7	0.8	-0.130767548091417	pearson	1	Ttest_pvalue	Coefficient_of_eigenassay	SVD_pCMs_drugs	NoPrepr	SVD	6900	T200_no2-Tx1	N	Kept components	RCT
Drug	Monoclonal_antibody	T200_no2	Cell_line.Tx1	Plate.99	RBBP8	0.8	0.0178336939757394	pearson	1	Ttest_pvalue	Coefficient_of_eigenassay	SVD_pCMs_drugs	NoPrepr	SVD	13726	T200_no2-Tx1	N	Kept components	RCT
Drug	Monoclonal_antibody	T200_no2	Cell_line.Tx1	Plate.99	RBBP9	0.8	-0.0902017260565692	pearson	1	Ttest_pvalue	Coefficient_of_eigenassay	SVD_pCMs_drugs	NoPrepr	SVD	8969	T200_no2-Tx1	N	Kept components	RCT
Drug	Monoclonal_antibody	T200_no2	Cell_line.Tx1	Plate.99	RBCK1	0.8	0.0333904419304978	pearson	1	Ttest_pvalue	Coefficient_of_eigenassay	SVD_pCMs_drugs	NoPrepr	SVD	12576	T200_no2-Tx1	N	Kept components	RCT
Drug	Monoclonal_antibody	T200_no2	Cell_line.Tx1	Plate.99	RBFA	0.8	-0.155155786881612	pearson	1	Ttest_pvalue	Coefficient_of_eigenassay	SVD_pCMs_drugs	NoPrepr	SVD	5825	T200_no2-Tx1	N	Kept components	RCT
Drug	Monoclonal_antibody	T200_no2	Cell_line.Tx1	Plate.99	RBFOX1	0.8	-0.261524278595719	pearson	1	Ttest_pvalue	Coefficient_of_eigenassay	SVD_pCMs_drugs	NoPrepr	SVD	2596	T200_no2-Tx1	N	Kept components	RCT
Drug	Monoclonal_antibody	T200_no2	Cell_line.Tx1	Plate.99	RBFOX2	0.8	-0.13662994216198	pearson	1	Ttest_pvalue	Coefficient_of_eigenassay	SVD_pCMs_drugs	NoPrepr	SVD	6619	T200_no2-Tx1	N	Kept components	RCT
Drug	Monoclonal_antibody	T200_no2	Cell_line.Tx1	Plate.99	RBFOX3	0.8	-0.0311082955190672	pearson	1	Ttest_pvalue	Coefficient_of_eigenassay	SVD_pCMs_drugs	NoPrepr	SVD	12739	T200_no2-Tx1	N	Kept components	RCT
Drug	Monoclonal_antibody	T200_no2	Cell_line.Tx1	Plate.99	RBKS	0.8	0.0399327245759285	pearson	1	Ttest_pvalue	Coefficient_of_eigenassay	SVD_pCMs_drugs	NoPrepr	SVD	12116	T200_no2-Tx1	N	Kept components	RCT
Drug	Monoclonal_antibody	T200_no2	Cell_line.Tx1	Plate.99	RBL1	0.8	-0.162942050102788	pearson	1	Ttest_pvalue	Coefficient_of_eigenassay	SVD_pCMs_drugs	NoPrepr	SVD	5487	T200_no2-Tx1	N	Kept components	RCT
Drug	Monoclonal_antibody	T200_no2	Cell_line.Tx1	Plate.99	RBL2	0.8	-0.133804152149704	pearson	1	Ttest_pvalue	Coefficient_of_eigenassay	SVD_pCMs_drugs	NoPrepr	SVD	6768	T200_no2-Tx1	N	Kept components	RCT
Drug	Monoclonal_antibody	T200_no2	Cell_line.Tx1	Plate.99	RBM10	0.8	0.205745373245038	pearson	1	Ttest_pvalue	Coefficient_of_eigenassay	SVD_pCMs_drugs	NoPrepr	SVD	4006	T200_no2-Tx1	N	Kept components	RCT
Drug	Monoclonal_antibody	T200_no2	Cell_line.Tx1	Plate.99	RBM11	0.8	-0.000466728166088927	pearson	1	Ttest_pvalue	Coefficient_of_eigenassay	SVD_pCMs_drugs	NoPrepr	SVD	15264	T200_no2-Tx1	N	Kept components	RCT
Drug	Monoclonal_antibody	T200_no2	Cell_line.Tx1	Plate.99	RBM12	0.8	-0.122744808763453	pearson	1	Ttest_pvalue	Coefficient_of_eigenassay	SVD_pCMs_drugs	NoPrepr	SVD	7249	T200_no2-Tx1	N	Kept components	RCT
Drug	Monoclonal_antibody	T200_no2	Cell_line.Tx1	Plate.99	RBM12B	0.8	-0.0415196731481082	pearson	1	Ttest_pvalue	Coefficient_of_eigenassay	SVD_pCMs_drugs	NoPrepr	SVD	12008	T200_no2-Tx1	N	Kept components	RCT
Drug	Monoclonal_antibody	T200_no2	Cell_line.Tx1	Plate.99	RBM14	0.8	-0.101392850983416	pearson	1	Ttest_pvalue	Coefficient_of_eigenassay	SVD_pCMs_drugs	NoPrepr	SVD	8345	T200_no2-Tx1	N	Kept components	RCT
Drug	Monoclonal_antibody	T200_no2	Cell_line.Tx1	Plate.99	RBM15	0.8	-0.152868371971237	pearson	1	Ttest_pvalue	Coefficient_of_eigenassay	SVD_pCMs_drugs	NoPrepr	SVD	5922	T200_no2-Tx1	N	Kept components	RCT
Drug	Monoclonal_antibody	T200_no2	Cell_line.Tx1	Plate.99	RBM15B	0.8	-0.124834800686023	pearson	1	Ttest_pvalue	Coefficient_of_eigenassay	SVD_pCMs_drugs	NoPrepr	SVD	7153	T200_no2-Tx1	N	Kept components	RCT
Drug	Monoclonal_antibody	T200_no2	Cell_line.Tx1	Plate.99	RBM17	0.8	-0.100713995647414	pearson	1	Ttest_pvalue	Coefficient_of_eigenassay	SVD_pCMs_drugs	NoPrepr	SVD	8375	T200_no2-Tx1	N	Kept components	RCT
Drug	Monoclonal_antibody	T200_no2	Cell_line.Tx1	Plate.99	RBM18	0.8	-0.178202561134215	pearson	1	Ttest_pvalue	Coefficient_of_eigenassay	SVD_pCMs_drugs	NoPrepr	SVD	4885	T200_no2-Tx1	N	Kept components	RCT
Drug	Monoclonal_antibody	T200_no2	Cell_line.Tx1	Plate.99	RBM19	0.8	0.031245165217161	pearson	1	Ttest_pvalue	Coefficient_of_eigenassay	SVD_pCMs_drugs	NoPrepr	SVD	12731	T200_no2-Tx1	N	Kept components	RCT
Drug	Monoclonal_antibody	T200_no2	Cell_line.Tx1	Plate.99	RBM20	0.8	0.0148980780386775	pearson	1	Ttest_pvalue	Coefficient_of_eigenassay	SVD_pCMs_drugs	NoPrepr	SVD	13974	T200_no2-Tx1	N	Kept components	RCT
Drug	Monoclonal_antibody	T200_no2	Cell_line.Tx1	Plate.99	RBM22	0.8	-0.0504012297878827	pearson	1	Ttest_pvalue	Coefficient_of_eigenassay	SVD_pCMs_drugs	NoPrepr	SVD	11411	T200_no2-Tx1	N	Kept components	RCT
Drug	Monoclonal_antibody	T200_no2	Cell_line.Tx1	Plate.99	RBM23	0.8	-0.0146339126006535	pearson	1	Ttest_pvalue	Coefficient_of_eigenassay	SVD_pCMs_drugs	NoPrepr	SVD	13994	T200_no2-Tx1	N	Kept components	RCT
Drug	Monoclonal_antibody	T200_no2	Cell_line.Tx1	Plate.99	RBM24	0.8	-0.349904968277184	pearson	1	Ttest_pvalue	Coefficient_of_eigenassay	SVD_pCMs_drugs	NoPrepr	SVD	1327	T200_no2-Tx1	N	Kept components	RCT
Drug	Monoclonal_antibody	T200_no2	Cell_line.Tx1	Plate.99	RBM25	0.8	0.626661788567486	pearson	1	Ttest_pvalue	Coefficient_of_eigenassay	SVD_pCMs_drugs	NoPrepr	SVD	194	T200_no2-Tx1	N	Kept components	RCT
Drug	Monoclonal_antibody	T200_no2	Cell_line.Tx1	Plate.99	RBM26	0.8	-0.199938669368614	pearson	1	Ttest_pvalue	Coefficient_of_eigenassay	SVD_pCMs_drugs	NoPrepr	SVD	4173	T200_no2-Tx1	N	Kept components	RCT
Drug	Monoclonal_antibody	T200_no2	Cell_line.Tx1	Plate.99	RBM27	0.8	-0.11450849115089	pearson	1	Ttest_pvalue	Coefficient_of_eigenassay	SVD_pCMs_drugs	NoPrepr	SVD	7658	T200_no2-Tx1	N	Kept components	RCT
Drug	Monoclonal_antibody	T200_no2	Cell_line.Tx1	Plate.99	RBM28	0.8	-0.107819132200178	pearson	1	Ttest_pvalue	Coefficient_of_eigenassay	SVD_pCMs_drugs	NoPrepr	SVD	8017	T200_no2-Tx1	N	Kept components	RCT
Drug	Monoclonal_antibody	T200_no2	Cell_line.Tx1	Plate.99	RBM3	0.8	-0.102364405844383	pearson	1	Ttest_pvalue	Coefficient_of_eigenassay	SVD_pCMs_drugs	NoPrepr	SVD	8301	T200_no2-Tx1	N	Kept components	RCT
Drug	Monoclonal_antibody	T200_no2	Cell_line.Tx1	Plate.99	RBM33	0.8	0.0208574708192115	pearson	1	Ttest_pvalue	Coefficient_of_eigenassay	SVD_pCMs_drugs	NoPrepr	SVD	13495	T200_no2-Tx1	N	Kept components	RCT
Drug	Monoclonal_antibody	T200_no2	Cell_line.Tx1	Plate.99	RBM34	0.8	-0.223940445372643	pearson	1	Ttest_pvalue	Coefficient_of_eigenassay	SVD_pCMs_drugs	NoPrepr	SVD	3487	T200_no2-Tx1	N	Kept components	RCT
Drug	Monoclonal_antibody	T200_no2	Cell_line.Tx1	Plate.99	RBM38	0.8	-0.179711540830306	pearson	1	Ttest_pvalue	Coefficient_of_eigenassay	SVD_pCMs_drugs	NoPrepr	SVD	4836	T200_no2-Tx1	N	Kept components	RCT
Drug	Monoclonal_antibody	T200_no2	Cell_line.Tx1	Plate.99	RBM39	0.8	-0.195661909573864	pearson	1	Ttest_pvalue	Coefficient_of_eigenassay	SVD_pCMs_drugs	NoPrepr	SVD	4306	T200_no2-Tx1	N	Kept components	RCT
Drug	Monoclonal_antibody	T200_no2	Cell_line.Tx1	Plate.99	RBM4	0.8	0.0855580844952633	pearson	1	Ttest_pvalue	Coefficient_of_eigenassay	SVD_pCMs_drugs	NoPrepr	SVD	9235	T200_no2-Tx1	N	Kept components	RCT
Drug	Monoclonal_antibody	T200_no2	Cell_line.Tx1	Plate.99	RBM41	0.8	0.118940812788339	pearson	1	Ttest_pvalue	Coefficient_of_eigenassay	SVD_pCMs_drugs	NoPrepr	SVD	7411	T200_no2-Tx1	N	Kept components	RCT
Drug	Monoclonal_antibody	T200_no2	Cell_line.Tx1	Plate.99	RBM42	0.8	0.0772387619638838	pearson	1	Ttest_pvalue	Coefficient_of_eigenassay	SVD_pCMs_drugs	NoPrepr	SVD	9715	T200_no2-Tx1	N	Kept components	RCT
Drug	Monoclonal_antibody	T200_no2	Cell_line.Tx1	Plate.99	RBM43	0.8	-0.445318428392365	pearson	1	Ttest_pvalue	Coefficient_of_eigenassay	SVD_pCMs_drugs	NoPrepr	SVD	668	T200_no2-Tx1	N	Kept components	RCT
Drug	Monoclonal_antibody	T200_no2	Cell_line.Tx1	Plate.99	RBM44	0.8	-0.220102854617257	pearson	1	Ttest_pvalue	Coefficient_of_eigenassay	SVD_pCMs_drugs	NoPrepr	SVD	3599	T200_no2-Tx1	N	Kept components	RCT
Drug	Monoclonal_antibody	T200_no2	Cell_line.Tx1	Plate.99	RBM45	0.8	0.0292591410198047	pearson	1	Ttest_pvalue	Coefficient_of_eigenassay	SVD_pCMs_drugs	NoPrepr	SVD	12876	T200_no2-Tx1	N	Kept components	RCT
Drug	Monoclonal_antibody	T200_no2	Cell_line.Tx1	Plate.99	RBM47	0.8	0.0174655126653181	pearson	1	Ttest_pvalue	Coefficient_of_eigenassay	SVD_pCMs_drugs	NoPrepr	SVD	13758	T200_no2-Tx1	N	Kept components	RCT
Drug	Monoclonal_antibody	T200_no2	Cell_line.Tx1	Plate.99	RBM48	0.8	-0.1429678562773	pearson	1	Ttest_pvalue	Coefficient_of_eigenassay	SVD_pCMs_drugs	NoPrepr	SVD	6319	T200_no2-Tx1	N	Kept components	RCT
Drug	Monoclonal_antibody	T200_no2	Cell_line.Tx1	Plate.99	RBM4B	0.8	-0.117618668030646	pearson	1	Ttest_pvalue	Coefficient_of_eigenassay	SVD_pCMs_drugs	NoPrepr	SVD	7482	T200_no2-Tx1	N	Kept components	RCT
Drug	Monoclonal_antibody	T200_no2	Cell_line.Tx1	Plate.99	RBM5	0.8	-0.0206904776053766	pearson	1	Ttest_pvalue	Coefficient_of_eigenassay	SVD_pCMs_drugs	NoPrepr	SVD	13504	T200_no2-Tx1	N	Kept components	RCT
Drug	Monoclonal_antibody	T200_no2	Cell_line.Tx1	Plate.99	RBM6	0.8	-0.095931901685236	pearson	1	Ttest_pvalue	Coefficient_of_eigenassay	SVD_pCMs_drugs	NoPrepr	SVD	8631	T200_no2-Tx1	N	Kept components	RCT
Drug	Monoclonal_antibody	T200_no2	Cell_line.Tx1	Plate.99	RBM7	0.8	-0.111615177693678	pearson	1	Ttest_pvalue	Coefficient_of_eigenassay	SVD_pCMs_drugs	NoPrepr	SVD	7807	T200_no2-Tx1	N	Kept components	RCT
Drug	Monoclonal_antibody	T200_no2	Cell_line.Tx1	Plate.99	RBM8A	0.8	-0.416346197434711	pearson	1	Ttest_pvalue	Coefficient_of_eigenassay	SVD_pCMs_drugs	NoPrepr	SVD	821	T200_no2-Tx1	N	Kept components	RCT
Drug	Monoclonal_antibody	T200_no2	Cell_line.Tx1	Plate.99	RBMS1	0.8	-0.16130647743765	pearson	1	Ttest_pvalue	Coefficient_of_eigenassay	SVD_pCMs_drugs	NoPrepr	SVD	5560	T200_no2-Tx1	N	Kept components	RCT
Drug	Monoclonal_antibody	T200_no2	Cell_line.Tx1	Plate.99	RBMS2	0.8	0.11893586104622	pearson	1	Ttest_pvalue	Coefficient_of_eigenassay	SVD_pCMs_drugs	NoPrepr	SVD	7412	T200_no2-Tx1	N	Kept components	RCT
Drug	Monoclonal_antibody	T200_no2	Cell_line.Tx1	Plate.99	RBMS3	0.8	-0.0924898266502547	pearson	1	Ttest_pvalue	Coefficient_of_eigenassay	SVD_pCMs_drugs	NoPrepr	SVD	8840	T200_no2-Tx1	N	Kept components	RCT
Drug	Monoclonal_antibody	T200_no2	Cell_line.Tx1	Plate.99	RBMX	0.8	-0.185847761855882	pearson	1	Ttest_pvalue	Coefficient_of_eigenassay	SVD_pCMs_drugs	NoPrepr	SVD	4613	T200_no2-Tx1	N	Kept components	RCT
Drug	Monoclonal_antibody	T200_no2	Cell_line.Tx1	Plate.99	RBMX2	0.8	0.0492817039276446	pearson	1	Ttest_pvalue	Coefficient_of_eigenassay	SVD_pCMs_drugs	NoPrepr	SVD	11484	T200_no2-Tx1	N	Kept components	RCT
Drug	Monoclonal_antibody	T200_no2	Cell_line.Tx1	Plate.99	RBMXL1	0.8	-0.185399988351196	pearson	1	Ttest_pvalue	Coefficient_of_eigenassay	SVD_pCMs_drugs	NoPrepr	SVD	4628	T200_no2-Tx1	N	Kept components	RCT
Drug	Monoclonal_antibody	T200_no2	Cell_line.Tx1	Plate.99	RBMXL3	0.8	-0.144091289453552	pearson	1	Ttest_pvalue	Coefficient_of_eigenassay	SVD_pCMs_drugs	NoPrepr	SVD	6265	T200_no2-Tx1	N	Kept components	RCT
Drug	Monoclonal_antibody	T200_no2	Cell_line.Tx1	Plate.99	RBP1	0.8	0.283684362871754	pearson	1	Ttest_pvalue	Coefficient_of_eigenassay	SVD_pCMs_drugs	NoPrepr	SVD	2195	T200_no2-Tx1	N	Kept components	RCT
Drug	Monoclonal_antibody	T200_no2	Cell_line.Tx1	Plate.99	RBP2	0.8	0.0818977248248813	pearson	1	Ttest_pvalue	Coefficient_of_eigenassay	SVD_pCMs_drugs	NoPrepr	SVD	9446	T200_no2-Tx1	N	Kept components	RCT
Drug	Monoclonal_antibody	T200_no2	Cell_line.Tx1	Plate.99	RBP4	0.8	-0.0724842182369764	pearson	1	Ttest_pvalue	Coefficient_of_eigenassay	SVD_pCMs_drugs	NoPrepr	SVD	9988	T200_no2-Tx1	N	Kept components	RCT
Drug	Monoclonal_antibody	T200_no2	Cell_line.Tx1	Plate.99	RBP5	0.8	-0.0571894076656963	pearson	1	Ttest_pvalue	Coefficient_of_eigenassay	SVD_pCMs_drugs	NoPrepr	SVD	10928	T200_no2-Tx1	N	Kept components	RCT
Drug	Monoclonal_antibody	T200_no2	Cell_line.Tx1	Plate.99	RBP7	0.8	-0.305875796887456	pearson	1	Ttest_pvalue	Coefficient_of_eigenassay	SVD_pCMs_drugs	NoPrepr	SVD	1849	T200_no2-Tx1	N	Kept components	RCT
Drug	Monoclonal_antibody	T200_no2	Cell_line.Tx1	Plate.99	RBPJ	0.8	-0.256929080307941	pearson	1	Ttest_pvalue	Coefficient_of_eigenassay	SVD_pCMs_drugs	NoPrepr	SVD	2696	T200_no2-Tx1	N	Kept components	RCT
Drug	Monoclonal_antibody	T200_no2	Cell_line.Tx1	Plate.99	RBPMS	0.8	-0.0372296371528696	pearson	1	Ttest_pvalue	Coefficient_of_eigenassay	SVD_pCMs_drugs	NoPrepr	SVD	12314	T200_no2-Tx1	N	Kept components	RCT
Drug	Monoclonal_antibody	T200_no2	Cell_line.Tx1	Plate.99	RBPMS2	0.8	0.0650855141108118	pearson	1	Ttest_pvalue	Coefficient_of_eigenassay	SVD_pCMs_drugs	NoPrepr	SVD	10441	T200_no2-Tx1	N	Kept components	RCT
Drug	Monoclonal_antibody	T200_no2	Cell_line.Tx1	Plate.99	RBSN	0.8	-0.143611971593504	pearson	1	Ttest_pvalue	Coefficient_of_eigenassay	SVD_pCMs_drugs	NoPrepr	SVD	6290	T200_no2-Tx1	N	Kept components	RCT
Drug	Monoclonal_antibody	T200_no2	Cell_line.Tx1	Plate.99	RBX1	0.8	-0.0703017425681772	pearson	1	Ttest_pvalue	Coefficient_of_eigenassay	SVD_pCMs_drugs	NoPrepr	SVD	10125	T200_no2-Tx1	N	Kept components	RCT
Drug	Monoclonal_antibody	T200_no2	Cell_line.Tx1	Plate.99	RC3H1	0.8	0.099582352883722	pearson	1	Ttest_pvalue	Coefficient_of_eigenassay	SVD_pCMs_drugs	NoPrepr	SVD	8443	T200_no2-Tx1	N	Kept components	RCT
Drug	Monoclonal_antibody	T200_no2	Cell_line.Tx1	Plate.99	RC3H2	0.8	0.242604246151344	pearson	1	Ttest_pvalue	Coefficient_of_eigenassay	SVD_pCMs_drugs	NoPrepr	SVD	3002	T200_no2-Tx1	N	Kept components	RCT
Drug	Monoclonal_antibody	T200_no2	Cell_line.Tx1	Plate.99	RCAN1	0.8	0.0165211116614354	pearson	1	Ttest_pvalue	Coefficient_of_eigenassay	SVD_pCMs_drugs	NoPrepr	SVD	13841	T200_no2-Tx1	N	Kept components	RCT
Drug	Monoclonal_antibody	T200_no2	Cell_line.Tx1	Plate.99	RCAN2	0.8	-0.105918849875342	pearson	1	Ttest_pvalue	Coefficient_of_eigenassay	SVD_pCMs_drugs	NoPrepr	SVD	8121	T200_no2-Tx1	N	Kept components	RCT
Drug	Monoclonal_antibody	T200_no2	Cell_line.Tx1	Plate.99	RCAN3	0.8	0.54248024312432	pearson	1	Ttest_pvalue	Coefficient_of_eigenassay	SVD_pCMs_drugs	NoPrepr	SVD	342	T200_no2-Tx1	N	Kept components	RCT
Drug	Monoclonal_antibody	T200_no2	Cell_line.Tx1	Plate.99	RCBTB1	0.8	-0.0874070515936944	pearson	1	Ttest_pvalue	Coefficient_of_eigenassay	SVD_pCMs_drugs	NoPrepr	SVD	9122	T200_no2-Tx1	N	Kept components	RCT
Drug	Monoclonal_antibody	T200_no2	Cell_line.Tx1	Plate.99	RCBTB2	0.8	0.0337823291564583	pearson	1	Ttest_pvalue	Coefficient_of_eigenassay	SVD_pCMs_drugs	NoPrepr	SVD	12545	T200_no2-Tx1	N	Kept components	RCT
Drug	Monoclonal_antibody	T200_no2	Cell_line.Tx1	Plate.99	RCC1	0.8	-0.0533277816140065	pearson	1	Ttest_pvalue	Coefficient_of_eigenassay	SVD_pCMs_drugs	NoPrepr	SVD	11205	T200_no2-Tx1	N	Kept components	RCT
Drug	Monoclonal_antibody	T200_no2	Cell_line.Tx1	Plate.99	RCC1L	0.8	-0.0524602874802944	pearson	1	Ttest_pvalue	Coefficient_of_eigenassay	SVD_pCMs_drugs	NoPrepr	SVD	11265	T200_no2-Tx1	N	Kept components	RCT
Drug	Monoclonal_antibody	T200_no2	Cell_line.Tx1	Plate.99	RCC2	0.8	0.00606583611610472	pearson	1	Ttest_pvalue	Coefficient_of_eigenassay	SVD_pCMs_drugs	NoPrepr	SVD	14716	T200_no2-Tx1	N	Kept components	RCT
Drug	Monoclonal_antibody	T200_no2	Cell_line.Tx1	Plate.99	RCCD1	0.8	-0.115941260777623	pearson	1	Ttest_pvalue	Coefficient_of_eigenassay	SVD_pCMs_drugs	NoPrepr	SVD	7587	T200_no2-Tx1	N	Kept components	RCT
Drug	Monoclonal_antibody	T200_no2	Cell_line.Tx1	Plate.99	RCE1	0.8	0.220578762918678	pearson	1	Ttest_pvalue	Coefficient_of_eigenassay	SVD_pCMs_drugs	NoPrepr	SVD	3583	T200_no2-Tx1	N	Kept components	RCT
Drug	Monoclonal_antibody	T200_no2	Cell_line.Tx1	Plate.99	RCHY1	0.8	-0.219123031083359	pearson	1	Ttest_pvalue	Coefficient_of_eigenassay	SVD_pCMs_drugs	NoPrepr	SVD	3628	T200_no2-Tx1	N	Kept components	RCT
Drug	Monoclonal_antibody	T200_no2	Cell_line.Tx1	Plate.99	RCL1	0.8	-0.0442640164638472	pearson	1	Ttest_pvalue	Coefficient_of_eigenassay	SVD_pCMs_drugs	NoPrepr	SVD	11849	T200_no2-Tx1	N	Kept components	RCT
Drug	Monoclonal_antibody	T200_no2	Cell_line.Tx1	Plate.99	RCN1	0.8	0.0187504856855925	pearson	1	Ttest_pvalue	Coefficient_of_eigenassay	SVD_pCMs_drugs	NoPrepr	SVD	13661	T200_no2-Tx1	N	Kept components	RCT
Drug	Monoclonal_antibody	T200_no2	Cell_line.Tx1	Plate.99	RCN2	0.8	-0.178905991751661	pearson	1	Ttest_pvalue	Coefficient_of_eigenassay	SVD_pCMs_drugs	NoPrepr	SVD	4865	T200_no2-Tx1	N	Kept components	RCT
Drug	Monoclonal_antibody	T200_no2	Cell_line.Tx1	Plate.99	RCN3	0.8	0.647676131393727	pearson	1	Ttest_pvalue	Coefficient_of_eigenassay	SVD_pCMs_drugs	NoPrepr	SVD	173	T200_no2-Tx1	N	Kept components	RCT
Drug	Monoclonal_antibody	T200_no2	Cell_line.Tx1	Plate.99	RCOR1	0.8	0.141426181695411	pearson	1	Ttest_pvalue	Coefficient_of_eigenassay	SVD_pCMs_drugs	NoPrepr	SVD	6385	T200_no2-Tx1	N	Kept components	RCT
Drug	Monoclonal_antibody	T200_no2	Cell_line.Tx1	Plate.99	RCOR2	0.8	0.124419003187776	pearson	1	Ttest_pvalue	Coefficient_of_eigenassay	SVD_pCMs_drugs	NoPrepr	SVD	7173	T200_no2-Tx1	N	Kept components	RCT
Drug	Monoclonal_antibody	T200_no2	Cell_line.Tx1	Plate.99	RCOR3	0.8	-0.192779479632896	pearson	1	Ttest_pvalue	Coefficient_of_eigenassay	SVD_pCMs_drugs	NoPrepr	SVD	4391	T200_no2-Tx1	N	Kept components	RCT
Drug	Monoclonal_antibody	T200_no2	Cell_line.Tx1	Plate.99	RCSD1	0.8	0.186158841783061	pearson	1	Ttest_pvalue	Coefficient_of_eigenassay	SVD_pCMs_drugs	NoPrepr	SVD	4604	T200_no2-Tx1	N	Kept components	RCT
Drug	Monoclonal_antibody	T200_no2	Cell_line.Tx1	Plate.99	RCVRN	0.8	0.321538870065295	pearson	1	Ttest_pvalue	Coefficient_of_eigenassay	SVD_pCMs_drugs	NoPrepr	SVD	1651	T200_no2-Tx1	N	Kept components	RCT
Drug	Monoclonal_antibody	T200_no2	Cell_line.Tx1	Plate.99	RD3	0.8	-0.00820962306362623	pearson	1	Ttest_pvalue	Coefficient_of_eigenassay	SVD_pCMs_drugs	NoPrepr	SVD	14530	T200_no2-Tx1	N	Kept components	RCT
Drug	Monoclonal_antibody	T200_no2	Cell_line.Tx1	Plate.99	RDH10	0.8	-0.219827204808917	pearson	1	Ttest_pvalue	Coefficient_of_eigenassay	SVD_pCMs_drugs	NoPrepr	SVD	3605	T200_no2-Tx1	N	Kept components	RCT
Drug	Monoclonal_antibody	T200_no2	Cell_line.Tx1	Plate.99	RDH11	0.8	-0.301153796717712	pearson	1	Ttest_pvalue	Coefficient_of_eigenassay	SVD_pCMs_drugs	NoPrepr	SVD	1914	T200_no2-Tx1	N	Kept components	RCT
Drug	Monoclonal_antibody	T200_no2	Cell_line.Tx1	Plate.99	RDH14	0.8	0.204986878367096	pearson	1	Ttest_pvalue	Coefficient_of_eigenassay	SVD_pCMs_drugs	NoPrepr	SVD	4028	T200_no2-Tx1	N	Kept components	RCT
Drug	Monoclonal_antibody	T200_no2	Cell_line.Tx1	Plate.99	RDH16	0.8	-0.281189855733534	pearson	1	Ttest_pvalue	Coefficient_of_eigenassay	SVD_pCMs_drugs	NoPrepr	SVD	2232	T200_no2-Tx1	N	Kept components	RCT
Drug	Monoclonal_antibody	T200_no2	Cell_line.Tx1	Plate.99	RDH5	0.8	0.0722377681518238	pearson	1	Ttest_pvalue	Coefficient_of_eigenassay	SVD_pCMs_drugs	NoPrepr	SVD	9999	T200_no2-Tx1	N	Kept components	RCT
Drug	Monoclonal_antibody	T200_no2	Cell_line.Tx1	Plate.99	RDX	0.8	0.0445545699454618	pearson	1	Ttest_pvalue	Coefficient_of_eigenassay	SVD_pCMs_drugs	NoPrepr	SVD	11830	T200_no2-Tx1	N	Kept components	RCT
Drug	Monoclonal_antibody	T200_no2	Cell_line.Tx1	Plate.99	REC114	0.8	-0.218332568593622	pearson	1	Ttest_pvalue	Coefficient_of_eigenassay	SVD_pCMs_drugs	NoPrepr	SVD	3649	T200_no2-Tx1	N	Kept components	RCT
Drug	Monoclonal_antibody	T200_no2	Cell_line.Tx1	Plate.99	REC8	0.8	-0.0719966181257859	pearson	1	Ttest_pvalue	Coefficient_of_eigenassay	SVD_pCMs_drugs	NoPrepr	SVD	10013	T200_no2-Tx1	N	Kept components	RCT
Drug	Monoclonal_antibody	T200_no2	Cell_line.Tx1	Plate.99	RECK	0.8	0.0992640578804625	pearson	1	Ttest_pvalue	Coefficient_of_eigenassay	SVD_pCMs_drugs	NoPrepr	SVD	8457	T200_no2-Tx1	N	Kept components	RCT
Drug	Monoclonal_antibody	T200_no2	Cell_line.Tx1	Plate.99	RECQL	0.8	-0.320640155787401	pearson	1	Ttest_pvalue	Coefficient_of_eigenassay	SVD_pCMs_drugs	NoPrepr	SVD	1660	T200_no2-Tx1	N	Kept components	RCT
Drug	Monoclonal_antibody	T200_no2	Cell_line.Tx1	Plate.99	RECQL4	0.8	0.581426064881627	pearson	1	Ttest_pvalue	Coefficient_of_eigenassay	SVD_pCMs_drugs	NoPrepr	SVD	256	T200_no2-Tx1	N	Kept components	RCT
Drug	Monoclonal_antibody	T200_no2	Cell_line.Tx1	Plate.99	RECQL5	0.8	-0.0723340891869224	pearson	1	Ttest_pvalue	Coefficient_of_eigenassay	SVD_pCMs_drugs	NoPrepr	SVD	9994	T200_no2-Tx1	N	Kept components	RCT
Drug	Monoclonal_antibody	T200_no2	Cell_line.Tx1	Plate.99	REEP1	0.8	-0.205679512862691	pearson	1	Ttest_pvalue	Coefficient_of_eigenassay	SVD_pCMs_drugs	NoPrepr	SVD	4008	T200_no2-Tx1	N	Kept components	RCT
Drug	Monoclonal_antibody	T200_no2	Cell_line.Tx1	Plate.99	REEP2	0.8	0.0707285305055417	pearson	1	Ttest_pvalue	Coefficient_of_eigenassay	SVD_pCMs_drugs	NoPrepr	SVD	10095	T200_no2-Tx1	N	Kept components	RCT
Drug	Monoclonal_antibody	T200_no2	Cell_line.Tx1	Plate.99	REEP3	0.8	0.0973095543556731	pearson	1	Ttest_pvalue	Coefficient_of_eigenassay	SVD_pCMs_drugs	NoPrepr	SVD	8564	T200_no2-Tx1	N	Kept components	RCT
Drug	Monoclonal_antibody	T200_no2	Cell_line.Tx1	Plate.99	REEP4	0.8	0.0684200907795663	pearson	1	Ttest_pvalue	Coefficient_of_eigenassay	SVD_pCMs_drugs	NoPrepr	SVD	10246	T200_no2-Tx1	N	Kept components	RCT
Drug	Monoclonal_antibody	T200_no2	Cell_line.Tx1	Plate.99	REEP5	0.8	-0.265526459563508	pearson	1	Ttest_pvalue	Coefficient_of_eigenassay	SVD_pCMs_drugs	NoPrepr	SVD	2518	T200_no2-Tx1	N	Kept components	RCT
Drug	Monoclonal_antibody	T200_no2	Cell_line.Tx1	Plate.99	REEP6	0.8	0.0829842736646013	pearson	1	Ttest_pvalue	Coefficient_of_eigenassay	SVD_pCMs_drugs	NoPrepr	SVD	9371	T200_no2-Tx1	N	Kept components	RCT
Drug	Monoclonal_antibody	T200_no2	Cell_line.Tx1	Plate.99	REG1A	0.8	-0.00014922239412292	pearson	1	Ttest_pvalue	Coefficient_of_eigenassay	SVD_pCMs_drugs	NoPrepr	SVD	15298	T200_no2-Tx1	N	Kept components	RCT
Drug	Monoclonal_antibody	T200_no2	Cell_line.Tx1	Plate.99	REG3G	0.8	0.0769549057990712	pearson	1	Ttest_pvalue	Coefficient_of_eigenassay	SVD_pCMs_drugs	NoPrepr	SVD	9735	T200_no2-Tx1	N	Kept components	RCT
Drug	Monoclonal_antibody	T200_no2	Cell_line.Tx1	Plate.99	REL	0.8	-0.178555744964199	pearson	1	Ttest_pvalue	Coefficient_of_eigenassay	SVD_pCMs_drugs	NoPrepr	SVD	4874	T200_no2-Tx1	N	Kept components	RCT
Drug	Monoclonal_antibody	T200_no2	Cell_line.Tx1	Plate.99	RELA	0.8	0.0269239310357361	pearson	1	Ttest_pvalue	Coefficient_of_eigenassay	SVD_pCMs_drugs	NoPrepr	SVD	13010	T200_no2-Tx1	N	Kept components	RCT
Drug	Monoclonal_antibody	T200_no2	Cell_line.Tx1	Plate.99	RELB	0.8	-0.0786660771891663	pearson	1	Ttest_pvalue	Coefficient_of_eigenassay	SVD_pCMs_drugs	NoPrepr	SVD	9642	T200_no2-Tx1	N	Kept components	RCT
Drug	Monoclonal_antibody	T200_no2	Cell_line.Tx1	Plate.99	RELCH	0.8	-0.000733016451188909	pearson	1	Ttest_pvalue	Coefficient_of_eigenassay	SVD_pCMs_drugs	NoPrepr	SVD	15243	T200_no2-Tx1	N	Kept components	RCT
Drug	Monoclonal_antibody	T200_no2	Cell_line.Tx1	Plate.99	RELL1	0.8	-0.140134143467431	pearson	1	Ttest_pvalue	Coefficient_of_eigenassay	SVD_pCMs_drugs	NoPrepr	SVD	6456	T200_no2-Tx1	N	Kept components	RCT
Drug	Monoclonal_antibody	T200_no2	Cell_line.Tx1	Plate.99	RELL2	0.8	0.0781279015740272	pearson	1	Ttest_pvalue	Coefficient_of_eigenassay	SVD_pCMs_drugs	NoPrepr	SVD	9673	T200_no2-Tx1	N	Kept components	RCT
Drug	Monoclonal_antibody	T200_no2	Cell_line.Tx1	Plate.99	RELN	0.8	0.560723458834292	pearson	1	Ttest_pvalue	Coefficient_of_eigenassay	SVD_pCMs_drugs	NoPrepr	SVD	292	T200_no2-Tx1	N	Kept components	RCT
Drug	Monoclonal_antibody	T200_no2	Cell_line.Tx1	Plate.99	RELT	0.8	0.181316437198243	pearson	1	Ttest_pvalue	Coefficient_of_eigenassay	SVD_pCMs_drugs	NoPrepr	SVD	4781	T200_no2-Tx1	N	Kept components	RCT
Drug	Monoclonal_antibody	T200_no2	Cell_line.Tx1	Plate.99	REM2	0.8	0.0389288083103167	pearson	1	Ttest_pvalue	Coefficient_of_eigenassay	SVD_pCMs_drugs	NoPrepr	SVD	12191	T200_no2-Tx1	N	Kept components	RCT
Drug	Monoclonal_antibody	T200_no2	Cell_line.Tx1	Plate.99	RENBP	0.8	0.104895482203626	pearson	1	Ttest_pvalue	Coefficient_of_eigenassay	SVD_pCMs_drugs	NoPrepr	SVD	8173	T200_no2-Tx1	N	Kept components	RCT
Drug	Monoclonal_antibody	T200_no2	Cell_line.Tx1	Plate.99	REP15	0.8	0.11540439700913	pearson	1	Ttest_pvalue	Coefficient_of_eigenassay	SVD_pCMs_drugs	NoPrepr	SVD	7616	T200_no2-Tx1	N	Kept components	RCT
Drug	Monoclonal_antibody	T200_no2	Cell_line.Tx1	Plate.99	REPIN1	0.8	0.0563151248617425	pearson	1	Ttest_pvalue	Coefficient_of_eigenassay	SVD_pCMs_drugs	NoPrepr	SVD	10992	T200_no2-Tx1	N	Kept components	RCT
Drug	Monoclonal_antibody	T200_no2	Cell_line.Tx1	Plate.99	REPS1	0.8	-0.262846324438317	pearson	1	Ttest_pvalue	Coefficient_of_eigenassay	SVD_pCMs_drugs	NoPrepr	SVD	2561	T200_no2-Tx1	N	Kept components	RCT
Drug	Monoclonal_antibody	T200_no2	Cell_line.Tx1	Plate.99	REPS2	0.8	0.0214443158785785	pearson	1	Ttest_pvalue	Coefficient_of_eigenassay	SVD_pCMs_drugs	NoPrepr	SVD	13447	T200_no2-Tx1	N	Kept components	RCT
Drug	Monoclonal_antibody	T200_no2	Cell_line.Tx1	Plate.99	RER1	0.8	-0.0657978158867249	pearson	1	Ttest_pvalue	Coefficient_of_eigenassay	SVD_pCMs_drugs	NoPrepr	SVD	10390	T200_no2-Tx1	N	Kept components	RCT
Drug	Monoclonal_antibody	T200_no2	Cell_line.Tx1	Plate.99	RERE	0.8	-0.0343520517590415	pearson	1	Ttest_pvalue	Coefficient_of_eigenassay	SVD_pCMs_drugs	NoPrepr	SVD	12506	T200_no2-Tx1	N	Kept components	RCT
Drug	Monoclonal_antibody	T200_no2	Cell_line.Tx1	Plate.99	RERG	0.8	0.000921818734253512	pearson	1	Ttest_pvalue	Coefficient_of_eigenassay	SVD_pCMs_drugs	NoPrepr	SVD	15229	T200_no2-Tx1	N	Kept components	RCT
Drug	Monoclonal_antibody	T200_no2	Cell_line.Tx1	Plate.99	RERGL	0.8	-0.00868395063939657	pearson	1	Ttest_pvalue	Coefficient_of_eigenassay	SVD_pCMs_drugs	NoPrepr	SVD	14489	T200_no2-Tx1	N	Kept components	RCT
Drug	Monoclonal_antibody	T200_no2	Cell_line.Tx1	Plate.99	REST	0.8	-0.116852086181425	pearson	1	Ttest_pvalue	Coefficient_of_eigenassay	SVD_pCMs_drugs	NoPrepr	SVD	7525	T200_no2-Tx1	N	Kept components	RCT
Drug	Monoclonal_antibody	T200_no2	Cell_line.Tx1	Plate.99	RET	0.8	-0.136232004128566	pearson	1	Ttest_pvalue	Coefficient_of_eigenassay	SVD_pCMs_drugs	NoPrepr	SVD	6639	T200_no2-Tx1	N	Kept components	RCT
Drug	Monoclonal_antibody	T200_no2	Cell_line.Tx1	Plate.99	RETREG1	0.8	-0.139808256332713	pearson	1	Ttest_pvalue	Coefficient_of_eigenassay	SVD_pCMs_drugs	NoPrepr	SVD	6467	T200_no2-Tx1	N	Kept components	RCT
Drug	Monoclonal_antibody	T200_no2	Cell_line.Tx1	Plate.99	RETREG2	0.8	-0.0100415678074028	pearson	1	Ttest_pvalue	Coefficient_of_eigenassay	SVD_pCMs_drugs	NoPrepr	SVD	14358	T200_no2-Tx1	N	Kept components	RCT
Drug	Monoclonal_antibody	T200_no2	Cell_line.Tx1	Plate.99	RETREG3	0.8	-0.115680940884631	pearson	1	Ttest_pvalue	Coefficient_of_eigenassay	SVD_pCMs_drugs	NoPrepr	SVD	7599	T200_no2-Tx1	N	Kept components	RCT
Drug	Monoclonal_antibody	T200_no2	Cell_line.Tx1	Plate.99	RETSAT	0.8	0.0527375239455659	pearson	1	Ttest_pvalue	Coefficient_of_eigenassay	SVD_pCMs_drugs	NoPrepr	SVD	11244	T200_no2-Tx1	N	Kept components	RCT
Drug	Monoclonal_antibody	T200_no2	Cell_line.Tx1	Plate.99	REV1	0.8	0.0830043596951787	pearson	1	Ttest_pvalue	Coefficient_of_eigenassay	SVD_pCMs_drugs	NoPrepr	SVD	9370	T200_no2-Tx1	N	Kept components	RCT
Drug	Monoclonal_antibody	T200_no2	Cell_line.Tx1	Plate.99	REV3L	0.8	0.136974137886478	pearson	1	Ttest_pvalue	Coefficient_of_eigenassay	SVD_pCMs_drugs	NoPrepr	SVD	6605	T200_no2-Tx1	N	Kept components	RCT
Drug	Monoclonal_antibody	T200_no2	Cell_line.Tx1	Plate.99	REX1BD	0.8	0.372130903756606	pearson	1	Ttest_pvalue	Coefficient_of_eigenassay	SVD_pCMs_drugs	NoPrepr	SVD	1133	T200_no2-Tx1	N	Kept components	RCT
Drug	Monoclonal_antibody	T200_no2	Cell_line.Tx1	Plate.99	REXO1	0.8	0.00161364765795056	pearson	1	Ttest_pvalue	Coefficient_of_eigenassay	SVD_pCMs_drugs	NoPrepr	SVD	15173	T200_no2-Tx1	N	Kept components	RCT
Drug	Monoclonal_antibody	T200_no2	Cell_line.Tx1	Plate.99	REXO2	0.8	-0.184857608454343	pearson	1	Ttest_pvalue	Coefficient_of_eigenassay	SVD_pCMs_drugs	NoPrepr	SVD	4642	T200_no2-Tx1	N	Kept components	RCT
Drug	Monoclonal_antibody	T200_no2	Cell_line.Tx1	Plate.99	REXO4	0.8	0.087125606165235	pearson	1	Ttest_pvalue	Coefficient_of_eigenassay	SVD_pCMs_drugs	NoPrepr	SVD	9136	T200_no2-Tx1	N	Kept components	RCT
Drug	Monoclonal_antibody	T200_no2	Cell_line.Tx1	Plate.99	RFC1	0.8	-0.144001130322884	pearson	1	Ttest_pvalue	Coefficient_of_eigenassay	SVD_pCMs_drugs	NoPrepr	SVD	6268	T200_no2-Tx1	N	Kept components	RCT
Drug	Monoclonal_antibody	T200_no2	Cell_line.Tx1	Plate.99	RFC2	0.8	0.00641501941331399	pearson	1	Ttest_pvalue	Coefficient_of_eigenassay	SVD_pCMs_drugs	NoPrepr	SVD	14687	T200_no2-Tx1	N	Kept components	RCT
Drug	Monoclonal_antibody	T200_no2	Cell_line.Tx1	Plate.99	RFC3	0.8	-0.224240846807019	pearson	1	Ttest_pvalue	Coefficient_of_eigenassay	SVD_pCMs_drugs	NoPrepr	SVD	3479	T200_no2-Tx1	N	Kept components	RCT
Drug	Monoclonal_antibody	T200_no2	Cell_line.Tx1	Plate.99	RFC4	0.8	-0.249010578350776	pearson	1	Ttest_pvalue	Coefficient_of_eigenassay	SVD_pCMs_drugs	NoPrepr	SVD	2855	T200_no2-Tx1	N	Kept components	RCT
Drug	Monoclonal_antibody	T200_no2	Cell_line.Tx1	Plate.99	RFC5	0.8	0.0174760919156208	pearson	1	Ttest_pvalue	Coefficient_of_eigenassay	SVD_pCMs_drugs	NoPrepr	SVD	13757	T200_no2-Tx1	N	Kept components	RCT
Drug	Monoclonal_antibody	T200_no2	Cell_line.Tx1	Plate.99	RFESD	0.8	-0.257901268846208	pearson	1	Ttest_pvalue	Coefficient_of_eigenassay	SVD_pCMs_drugs	NoPrepr	SVD	2679	T200_no2-Tx1	N	Kept components	RCT
Drug	Monoclonal_antibody	T200_no2	Cell_line.Tx1	Plate.99	RFFL	0.8	-0.0101603915131304	pearson	1	Ttest_pvalue	Coefficient_of_eigenassay	SVD_pCMs_drugs	NoPrepr	SVD	14349	T200_no2-Tx1	N	Kept components	RCT
Drug	Monoclonal_antibody	T200_no2	Cell_line.Tx1	Plate.99	RFK	0.8	-0.300884695522799	pearson	1	Ttest_pvalue	Coefficient_of_eigenassay	SVD_pCMs_drugs	NoPrepr	SVD	1921	T200_no2-Tx1	N	Kept components	RCT
Drug	Monoclonal_antibody	T200_no2	Cell_line.Tx1	Plate.99	RFLNB	0.8	0.262548060232092	pearson	1	Ttest_pvalue	Coefficient_of_eigenassay	SVD_pCMs_drugs	NoPrepr	SVD	2571	T200_no2-Tx1	N	Kept components	RCT
Drug	Monoclonal_antibody	T200_no2	Cell_line.Tx1	Plate.99	RFNG	0.8	0.426939043156274	pearson	1	Ttest_pvalue	Coefficient_of_eigenassay	SVD_pCMs_drugs	NoPrepr	SVD	753	T200_no2-Tx1	N	Kept components	RCT
Drug	Monoclonal_antibody	T200_no2	Cell_line.Tx1	Plate.99	RFPL2	0.8	0.00227396369564184	pearson	1	Ttest_pvalue	Coefficient_of_eigenassay	SVD_pCMs_drugs	NoPrepr	SVD	15103	T200_no2-Tx1	N	Kept components	RCT
Drug	Monoclonal_antibody	T200_no2	Cell_line.Tx1	Plate.99	RFT1	0.8	0.150174223189351	pearson	1	Ttest_pvalue	Coefficient_of_eigenassay	SVD_pCMs_drugs	NoPrepr	SVD	6017	T200_no2-Tx1	N	Kept components	RCT
Drug	Monoclonal_antibody	T200_no2	Cell_line.Tx1	Plate.99	RFTN1	0.8	-0.266528725121285	pearson	1	Ttest_pvalue	Coefficient_of_eigenassay	SVD_pCMs_drugs	NoPrepr	SVD	2493	T200_no2-Tx1	N	Kept components	RCT
Drug	Monoclonal_antibody	T200_no2	Cell_line.Tx1	Plate.99	RFTN2	0.8	-0.0196971918716542	pearson	1	Ttest_pvalue	Coefficient_of_eigenassay	SVD_pCMs_drugs	NoPrepr	SVD	13580	T200_no2-Tx1	N	Kept components	RCT
Drug	Monoclonal_antibody	T200_no2	Cell_line.Tx1	Plate.99	RFWD3	0.8	0.280153712330639	pearson	1	Ttest_pvalue	Coefficient_of_eigenassay	SVD_pCMs_drugs	NoPrepr	SVD	2242	T200_no2-Tx1	N	Kept components	RCT
Drug	Monoclonal_antibody	T200_no2	Cell_line.Tx1	Plate.99	RFX1	0.8	0.160091419115711	pearson	1	Ttest_pvalue	Coefficient_of_eigenassay	SVD_pCMs_drugs	NoPrepr	SVD	5610	T200_no2-Tx1	N	Kept components	RCT
Drug	Monoclonal_antibody	T200_no2	Cell_line.Tx1	Plate.99	RFX2	0.8	0.211161683987285	pearson	1	Ttest_pvalue	Coefficient_of_eigenassay	SVD_pCMs_drugs	NoPrepr	SVD	3839	T200_no2-Tx1	N	Kept components	RCT
Drug	Monoclonal_antibody	T200_no2	Cell_line.Tx1	Plate.99	RFX3	0.8	-0.0481844152605485	pearson	1	Ttest_pvalue	Coefficient_of_eigenassay	SVD_pCMs_drugs	NoPrepr	SVD	11555	T200_no2-Tx1	N	Kept components	RCT
Drug	Monoclonal_antibody	T200_no2	Cell_line.Tx1	Plate.99	RFX4	0.8	0.00885976829202916	pearson	1	Ttest_pvalue	Coefficient_of_eigenassay	SVD_pCMs_drugs	NoPrepr	SVD	14472	T200_no2-Tx1	N	Kept components	RCT
Drug	Monoclonal_antibody	T200_no2	Cell_line.Tx1	Plate.99	RFX5	0.8	-0.0990367697667038	pearson	1	Ttest_pvalue	Coefficient_of_eigenassay	SVD_pCMs_drugs	NoPrepr	SVD	8467	T200_no2-Tx1	N	Kept components	RCT
Drug	Monoclonal_antibody	T200_no2	Cell_line.Tx1	Plate.99	RFX7	0.8	0.389754264482812	pearson	1	Ttest_pvalue	Coefficient_of_eigenassay	SVD_pCMs_drugs	NoPrepr	SVD	989	T200_no2-Tx1	N	Kept components	RCT
Drug	Monoclonal_antibody	T200_no2	Cell_line.Tx1	Plate.99	RFXANK	0.8	0.191121771123396	pearson	1	Ttest_pvalue	Coefficient_of_eigenassay	SVD_pCMs_drugs	NoPrepr	SVD	4452	T200_no2-Tx1	N	Kept components	RCT
Drug	Monoclonal_antibody	T200_no2	Cell_line.Tx1	Plate.99	RFXAP	0.8	-0.387940751964037	pearson	1	Ttest_pvalue	Coefficient_of_eigenassay	SVD_pCMs_drugs	NoPrepr	SVD	1000	T200_no2-Tx1	N	Kept components	RCT
Drug	Monoclonal_antibody	T200_no2	Cell_line.Tx1	Plate.99	RGCC	0.8	-0.423006450838325	pearson	1	Ttest_pvalue	Coefficient_of_eigenassay	SVD_pCMs_drugs	NoPrepr	SVD	782	T200_no2-Tx1	N	Kept components	RCT
Drug	Monoclonal_antibody	T200_no2	Cell_line.Tx1	Plate.99	RGL1	0.8	0.0174319038030375	pearson	1	Ttest_pvalue	Coefficient_of_eigenassay	SVD_pCMs_drugs	NoPrepr	SVD	13760	T200_no2-Tx1	N	Kept components	RCT
Drug	Monoclonal_antibody	T200_no2	Cell_line.Tx1	Plate.99	RGL3	0.8	0.00802239134945931	pearson	1	Ttest_pvalue	Coefficient_of_eigenassay	SVD_pCMs_drugs	NoPrepr	SVD	14548	T200_no2-Tx1	N	Kept components	RCT
Drug	Monoclonal_antibody	T200_no2	Cell_line.Tx1	Plate.99	RGL4	0.8	-0.0584338081624548	pearson	1	Ttest_pvalue	Coefficient_of_eigenassay	SVD_pCMs_drugs	NoPrepr	SVD	10848	T200_no2-Tx1	N	Kept components	RCT
Drug	Monoclonal_antibody	T200_no2	Cell_line.Tx1	Plate.99	RGMA	0.8	0.2243585946487	pearson	1	Ttest_pvalue	Coefficient_of_eigenassay	SVD_pCMs_drugs	NoPrepr	SVD	3475	T200_no2-Tx1	N	Kept components	RCT
Drug	Monoclonal_antibody	T200_no2	Cell_line.Tx1	Plate.99	RGMB	0.8	0.173626600667181	pearson	1	Ttest_pvalue	Coefficient_of_eigenassay	SVD_pCMs_drugs	NoPrepr	SVD	5077	T200_no2-Tx1	N	Kept components	RCT
Drug	Monoclonal_antibody	T200_no2	Cell_line.Tx1	Plate.99	RGN	0.8	0.0236314986295626	pearson	1	Ttest_pvalue	Coefficient_of_eigenassay	SVD_pCMs_drugs	NoPrepr	SVD	13283	T200_no2-Tx1	N	Kept components	RCT
Drug	Monoclonal_antibody	T200_no2	Cell_line.Tx1	Plate.99	RGP1	0.8	0.0955334476454016	pearson	1	Ttest_pvalue	Coefficient_of_eigenassay	SVD_pCMs_drugs	NoPrepr	SVD	8658	T200_no2-Tx1	N	Kept components	RCT
Drug	Monoclonal_antibody	T200_no2	Cell_line.Tx1	Plate.99	RGPD2	0.8	0.278110627672244	pearson	1	Ttest_pvalue	Coefficient_of_eigenassay	SVD_pCMs_drugs	NoPrepr	SVD	2270	T200_no2-Tx1	N	Kept components	RCT
Drug	Monoclonal_antibody	T200_no2	Cell_line.Tx1	Plate.99	RGPD4	0.8	0.0220384897189581	pearson	1	Ttest_pvalue	Coefficient_of_eigenassay	SVD_pCMs_drugs	NoPrepr	SVD	13402	T200_no2-Tx1	N	Kept components	RCT
Drug	Monoclonal_antibody	T200_no2	Cell_line.Tx1	Plate.99	RGPD8	0.8	0.653826308708774	pearson	1	Ttest_pvalue	Coefficient_of_eigenassay	SVD_pCMs_drugs	NoPrepr	SVD	163	T200_no2-Tx1	N	Kept components	RCT
Drug	Monoclonal_antibody	T200_no2	Cell_line.Tx1	Plate.99	RGS1	0.8	-0.170298336297601	pearson	1	Ttest_pvalue	Coefficient_of_eigenassay	SVD_pCMs_drugs	NoPrepr	SVD	5205	T200_no2-Tx1	N	Kept components	RCT
Drug	Monoclonal_antibody	T200_no2	Cell_line.Tx1	Plate.99	RGS10	0.8	-0.0104405167120937	pearson	1	Ttest_pvalue	Coefficient_of_eigenassay	SVD_pCMs_drugs	NoPrepr	SVD	14329	T200_no2-Tx1	N	Kept components	RCT
Drug	Monoclonal_antibody	T200_no2	Cell_line.Tx1	Plate.99	RGS11	0.8	-0.110485940507925	pearson	1	Ttest_pvalue	Coefficient_of_eigenassay	SVD_pCMs_drugs	NoPrepr	SVD	7872	T200_no2-Tx1	N	Kept components	RCT
Drug	Monoclonal_antibody	T200_no2	Cell_line.Tx1	Plate.99	RGS12	0.8	0.161876283331573	pearson	1	Ttest_pvalue	Coefficient_of_eigenassay	SVD_pCMs_drugs	NoPrepr	SVD	5535	T200_no2-Tx1	N	Kept components	RCT
Drug	Monoclonal_antibody	T200_no2	Cell_line.Tx1	Plate.99	RGS14	0.8	-0.0808656621918681	pearson	1	Ttest_pvalue	Coefficient_of_eigenassay	SVD_pCMs_drugs	NoPrepr	SVD	9496	T200_no2-Tx1	N	Kept components	RCT
Drug	Monoclonal_antibody	T200_no2	Cell_line.Tx1	Plate.99	RGS16	0.8	0.0191463251797042	pearson	1	Ttest_pvalue	Coefficient_of_eigenassay	SVD_pCMs_drugs	NoPrepr	SVD	13627	T200_no2-Tx1	N	Kept components	RCT
Drug	Monoclonal_antibody	T200_no2	Cell_line.Tx1	Plate.99	RGS17	0.8	0.0693583083707409	pearson	1	Ttest_pvalue	Coefficient_of_eigenassay	SVD_pCMs_drugs	NoPrepr	SVD	10185	T200_no2-Tx1	N	Kept components	RCT
Drug	Monoclonal_antibody	T200_no2	Cell_line.Tx1	Plate.99	RGS19	0.8	0.187441783526259	pearson	1	Ttest_pvalue	Coefficient_of_eigenassay	SVD_pCMs_drugs	NoPrepr	SVD	4569	T200_no2-Tx1	N	Kept components	RCT
Drug	Monoclonal_antibody	T200_no2	Cell_line.Tx1	Plate.99	RGS2	0.8	-0.188518093306698	pearson	1	Ttest_pvalue	Coefficient_of_eigenassay	SVD_pCMs_drugs	NoPrepr	SVD	4535	T200_no2-Tx1	N	Kept components	RCT
Drug	Monoclonal_antibody	T200_no2	Cell_line.Tx1	Plate.99	RGS20	0.8	-0.218354774702002	pearson	1	Ttest_pvalue	Coefficient_of_eigenassay	SVD_pCMs_drugs	NoPrepr	SVD	3646	T200_no2-Tx1	N	Kept components	RCT
Drug	Monoclonal_antibody	T200_no2	Cell_line.Tx1	Plate.99	RGS22	0.8	0.0759792704518821	pearson	1	Ttest_pvalue	Coefficient_of_eigenassay	SVD_pCMs_drugs	NoPrepr	SVD	9783	T200_no2-Tx1	N	Kept components	RCT
Drug	Monoclonal_antibody	T200_no2	Cell_line.Tx1	Plate.99	RGS3	0.8	-0.0282934643754632	pearson	1	Ttest_pvalue	Coefficient_of_eigenassay	SVD_pCMs_drugs	NoPrepr	SVD	12918	T200_no2-Tx1	N	Kept components	RCT
Drug	Monoclonal_antibody	T200_no2	Cell_line.Tx1	Plate.99	RGS4	0.8	0.107257927747739	pearson	1	Ttest_pvalue	Coefficient_of_eigenassay	SVD_pCMs_drugs	NoPrepr	SVD	8049	T200_no2-Tx1	N	Kept components	RCT
Drug	Monoclonal_antibody	T200_no2	Cell_line.Tx1	Plate.99	RGS5	0.8	0.0929656875810606	pearson	1	Ttest_pvalue	Coefficient_of_eigenassay	SVD_pCMs_drugs	NoPrepr	SVD	8810	T200_no2-Tx1	N	Kept components	RCT
Drug	Monoclonal_antibody	T200_no2	Cell_line.Tx1	Plate.99	RGS6	0.8	0.30590040076264	pearson	1	Ttest_pvalue	Coefficient_of_eigenassay	SVD_pCMs_drugs	NoPrepr	SVD	1846	T200_no2-Tx1	N	Kept components	RCT
Drug	Monoclonal_antibody	T200_no2	Cell_line.Tx1	Plate.99	RGS7	0.8	0.0256660521952821	pearson	1	Ttest_pvalue	Coefficient_of_eigenassay	SVD_pCMs_drugs	NoPrepr	SVD	13109	T200_no2-Tx1	N	Kept components	RCT
Drug	Monoclonal_antibody	T200_no2	Cell_line.Tx1	Plate.99	RGS7BP	0.8	0.184708016673212	pearson	1	Ttest_pvalue	Coefficient_of_eigenassay	SVD_pCMs_drugs	NoPrepr	SVD	4651	T200_no2-Tx1	N	Kept components	RCT
Drug	Monoclonal_antibody	T200_no2	Cell_line.Tx1	Plate.99	RGS8	0.8	0.0240822913648935	pearson	1	Ttest_pvalue	Coefficient_of_eigenassay	SVD_pCMs_drugs	NoPrepr	SVD	13247	T200_no2-Tx1	N	Kept components	RCT
Drug	Monoclonal_antibody	T200_no2	Cell_line.Tx1	Plate.99	RGS9	0.8	0.0256628741405318	pearson	1	Ttest_pvalue	Coefficient_of_eigenassay	SVD_pCMs_drugs	NoPrepr	SVD	13110	T200_no2-Tx1	N	Kept components	RCT
Drug	Monoclonal_antibody	T200_no2	Cell_line.Tx1	Plate.99	RHBDD1	0.8	-0.0935240414226164	pearson	1	Ttest_pvalue	Coefficient_of_eigenassay	SVD_pCMs_drugs	NoPrepr	SVD	8774	T200_no2-Tx1	N	Kept components	RCT
Drug	Monoclonal_antibody	T200_no2	Cell_line.Tx1	Plate.99	RHBDD2	0.8	0.293298252767195	pearson	1	Ttest_pvalue	Coefficient_of_eigenassay	SVD_pCMs_drugs	NoPrepr	SVD	2043	T200_no2-Tx1	N	Kept components	RCT
Drug	Monoclonal_antibody	T200_no2	Cell_line.Tx1	Plate.99	RHBDD3	0.8	-0.0181014411613704	pearson	1	Ttest_pvalue	Coefficient_of_eigenassay	SVD_pCMs_drugs	NoPrepr	SVD	13713	T200_no2-Tx1	N	Kept components	RCT
Drug	Monoclonal_antibody	T200_no2	Cell_line.Tx1	Plate.99	RHBDF1	0.8	0.0730306377532804	pearson	1	Ttest_pvalue	Coefficient_of_eigenassay	SVD_pCMs_drugs	NoPrepr	SVD	9955	T200_no2-Tx1	N	Kept components	RCT
Drug	Monoclonal_antibody	T200_no2	Cell_line.Tx1	Plate.99	RHBDF2	0.8	-0.257347893986635	pearson	1	Ttest_pvalue	Coefficient_of_eigenassay	SVD_pCMs_drugs	NoPrepr	SVD	2689	T200_no2-Tx1	N	Kept components	RCT
Drug	Monoclonal_antibody	T200_no2	Cell_line.Tx1	Plate.99	RHBDL1	0.8	0.123340229063287	pearson	1	Ttest_pvalue	Coefficient_of_eigenassay	SVD_pCMs_drugs	NoPrepr	SVD	7231	T200_no2-Tx1	N	Kept components	RCT
Drug	Monoclonal_antibody	T200_no2	Cell_line.Tx1	Plate.99	RHBDL2	0.8	0.134475818986864	pearson	1	Ttest_pvalue	Coefficient_of_eigenassay	SVD_pCMs_drugs	NoPrepr	SVD	6731	T200_no2-Tx1	N	Kept components	RCT
Drug	Monoclonal_antibody	T200_no2	Cell_line.Tx1	Plate.99	RHBDL3	0.8	-0.122217824959471	pearson	1	Ttest_pvalue	Coefficient_of_eigenassay	SVD_pCMs_drugs	NoPrepr	SVD	7274	T200_no2-Tx1	N	Kept components	RCT
Drug	Monoclonal_antibody	T200_no2	Cell_line.Tx1	Plate.99	RHCG	0.8	0.0613569164785988	pearson	1	Ttest_pvalue	Coefficient_of_eigenassay	SVD_pCMs_drugs	NoPrepr	SVD	10671	T200_no2-Tx1	N	Kept components	RCT
Drug	Monoclonal_antibody	T200_no2	Cell_line.Tx1	Plate.99	RHD	0.8	0.023268611166723	pearson	1	Ttest_pvalue	Coefficient_of_eigenassay	SVD_pCMs_drugs	NoPrepr	SVD	13305	T200_no2-Tx1	N	Kept components	RCT
Drug	Monoclonal_antibody	T200_no2	Cell_line.Tx1	Plate.99	RHEB	0.8	-0.117343595437508	pearson	1	Ttest_pvalue	Coefficient_of_eigenassay	SVD_pCMs_drugs	NoPrepr	SVD	7495	T200_no2-Tx1	N	Kept components	RCT
Drug	Monoclonal_antibody	T200_no2	Cell_line.Tx1	Plate.99	RHEBL1	0.8	-0.0459526521873907	pearson	1	Ttest_pvalue	Coefficient_of_eigenassay	SVD_pCMs_drugs	NoPrepr	SVD	11729	T200_no2-Tx1	N	Kept components	RCT
Drug	Monoclonal_antibody	T200_no2	Cell_line.Tx1	Plate.99	RHNO1	0.8	-0.0424308260028879	pearson	1	Ttest_pvalue	Coefficient_of_eigenassay	SVD_pCMs_drugs	NoPrepr	SVD	11953	T200_no2-Tx1	N	Kept components	RCT
Drug	Monoclonal_antibody	T200_no2	Cell_line.Tx1	Plate.99	RHOA	0.8	-0.00485786797104301	pearson	1	Ttest_pvalue	Coefficient_of_eigenassay	SVD_pCMs_drugs	NoPrepr	SVD	14836	T200_no2-Tx1	N	Kept components	RCT
Drug	Monoclonal_antibody	T200_no2	Cell_line.Tx1	Plate.99	RHOB	0.8	-0.111565061681397	pearson	1	Ttest_pvalue	Coefficient_of_eigenassay	SVD_pCMs_drugs	NoPrepr	SVD	7814	T200_no2-Tx1	N	Kept components	RCT
Drug	Monoclonal_antibody	T200_no2	Cell_line.Tx1	Plate.99	RHOBTB1	0.8	0.0325901150380072	pearson	1	Ttest_pvalue	Coefficient_of_eigenassay	SVD_pCMs_drugs	NoPrepr	SVD	12639	T200_no2-Tx1	N	Kept components	RCT
Drug	Monoclonal_antibody	T200_no2	Cell_line.Tx1	Plate.99	RHOBTB2	0.8	0.00734237534531657	pearson	1	Ttest_pvalue	Coefficient_of_eigenassay	SVD_pCMs_drugs	NoPrepr	SVD	14609	T200_no2-Tx1	N	Kept components	RCT
Drug	Monoclonal_antibody	T200_no2	Cell_line.Tx1	Plate.99	RHOBTB3	0.8	0.22627841572239	pearson	1	Ttest_pvalue	Coefficient_of_eigenassay	SVD_pCMs_drugs	NoPrepr	SVD	3407	T200_no2-Tx1	N	Kept components	RCT
Drug	Monoclonal_antibody	T200_no2	Cell_line.Tx1	Plate.99	RHOC	0.8	0.0439100290296968	pearson	1	Ttest_pvalue	Coefficient_of_eigenassay	SVD_pCMs_drugs	NoPrepr	SVD	11882	T200_no2-Tx1	N	Kept components	RCT
Drug	Monoclonal_antibody	T200_no2	Cell_line.Tx1	Plate.99	RHOD	0.8	-0.112430084269342	pearson	1	Ttest_pvalue	Coefficient_of_eigenassay	SVD_pCMs_drugs	NoPrepr	SVD	7761	T200_no2-Tx1	N	Kept components	RCT
Drug	Monoclonal_antibody	T200_no2	Cell_line.Tx1	Plate.99	RHOF	0.8	0.38215969993641	pearson	1	Ttest_pvalue	Coefficient_of_eigenassay	SVD_pCMs_drugs	NoPrepr	SVD	1044	T200_no2-Tx1	N	Kept components	RCT
Drug	Monoclonal_antibody	T200_no2	Cell_line.Tx1	Plate.99	RHOG	0.8	-0.0333954021537569	pearson	1	Ttest_pvalue	Coefficient_of_eigenassay	SVD_pCMs_drugs	NoPrepr	SVD	12575	T200_no2-Tx1	N	Kept components	RCT
Drug	Monoclonal_antibody	T200_no2	Cell_line.Tx1	Plate.99	RHOJ	0.8	0.140174382143868	pearson	1	Ttest_pvalue	Coefficient_of_eigenassay	SVD_pCMs_drugs	NoPrepr	SVD	6455	T200_no2-Tx1	N	Kept components	RCT
Drug	Monoclonal_antibody	T200_no2	Cell_line.Tx1	Plate.99	RHOQ	0.8	-0.2750999050112	pearson	1	Ttest_pvalue	Coefficient_of_eigenassay	SVD_pCMs_drugs	NoPrepr	SVD	2324	T200_no2-Tx1	N	Kept components	RCT
Drug	Monoclonal_antibody	T200_no2	Cell_line.Tx1	Plate.99	RHOT1	0.8	-0.0569743121891233	pearson	1	Ttest_pvalue	Coefficient_of_eigenassay	SVD_pCMs_drugs	NoPrepr	SVD	10942	T200_no2-Tx1	N	Kept components	RCT
Drug	Monoclonal_antibody	T200_no2	Cell_line.Tx1	Plate.99	RHOT2	0.8	0.41755045633523	pearson	1	Ttest_pvalue	Coefficient_of_eigenassay	SVD_pCMs_drugs	NoPrepr	SVD	813	T200_no2-Tx1	N	Kept components	RCT
Drug	Monoclonal_antibody	T200_no2	Cell_line.Tx1	Plate.99	RHOU	0.8	-0.406184597353137	pearson	1	Ttest_pvalue	Coefficient_of_eigenassay	SVD_pCMs_drugs	NoPrepr	SVD	875	T200_no2-Tx1	N	Kept components	RCT
Drug	Monoclonal_antibody	T200_no2	Cell_line.Tx1	Plate.99	RHOV	0.8	0.183644180268399	pearson	1	Ttest_pvalue	Coefficient_of_eigenassay	SVD_pCMs_drugs	NoPrepr	SVD	4685	T200_no2-Tx1	N	Kept components	RCT
Drug	Monoclonal_antibody	T200_no2	Cell_line.Tx1	Plate.99	RHOXF1	0.8	0.0118912465067015	pearson	1	Ttest_pvalue	Coefficient_of_eigenassay	SVD_pCMs_drugs	NoPrepr	SVD	14217	T200_no2-Tx1	N	Kept components	RCT
Drug	Monoclonal_antibody	T200_no2	Cell_line.Tx1	Plate.99	RHPN1	0.8	0.807544234331747	pearson	1	Ttest_pvalue	Coefficient_of_eigenassay	SVD_pCMs_drugs	NoPrepr	SVD	77	T200_no2-Tx1	N	Kept components	RCT
Drug	Monoclonal_antibody	T200_no2	Cell_line.Tx1	Plate.99	RHPN2	0.8	-0.0701520389852655	pearson	1	Ttest_pvalue	Coefficient_of_eigenassay	SVD_pCMs_drugs	NoPrepr	SVD	10134	T200_no2-Tx1	N	Kept components	RCT
Drug	Monoclonal_antibody	T200_no2	Cell_line.Tx1	Plate.99	RIBC1	0.8	0.117953184287004	pearson	1	Ttest_pvalue	Coefficient_of_eigenassay	SVD_pCMs_drugs	NoPrepr	SVD	7467	T200_no2-Tx1	N	Kept components	RCT
Drug	Monoclonal_antibody	T200_no2	Cell_line.Tx1	Plate.99	RIBC2	0.8	0.0819540633422989	pearson	1	Ttest_pvalue	Coefficient_of_eigenassay	SVD_pCMs_drugs	NoPrepr	SVD	9443	T200_no2-Tx1	N	Kept components	RCT
Drug	Monoclonal_antibody	T200_no2	Cell_line.Tx1	Plate.99	RIC1	0.8	0.0129580514323511	pearson	1	Ttest_pvalue	Coefficient_of_eigenassay	SVD_pCMs_drugs	NoPrepr	SVD	14142	T200_no2-Tx1	N	Kept components	RCT
Drug	Monoclonal_antibody	T200_no2	Cell_line.Tx1	Plate.99	RIC3	0.8	-0.0681347955351106	pearson	1	Ttest_pvalue	Coefficient_of_eigenassay	SVD_pCMs_drugs	NoPrepr	SVD	10259	T200_no2-Tx1	N	Kept components	RCT
Drug	Monoclonal_antibody	T200_no2	Cell_line.Tx1	Plate.99	RIC8A	0.8	-0.164108607584573	pearson	1	Ttest_pvalue	Coefficient_of_eigenassay	SVD_pCMs_drugs	NoPrepr	SVD	5442	T200_no2-Tx1	N	Kept components	RCT
Drug	Monoclonal_antibody	T200_no2	Cell_line.Tx1	Plate.99	RIC8B	0.8	-0.0722268954773926	pearson	1	Ttest_pvalue	Coefficient_of_eigenassay	SVD_pCMs_drugs	NoPrepr	SVD	10001	T200_no2-Tx1	N	Kept components	RCT
Drug	Monoclonal_antibody	T200_no2	Cell_line.Tx1	Plate.99	RICTOR	0.8	0.39467680078457	pearson	1	Ttest_pvalue	Coefficient_of_eigenassay	SVD_pCMs_drugs	NoPrepr	SVD	956	T200_no2-Tx1	N	Kept components	RCT
Drug	Monoclonal_antibody	T200_no2	Cell_line.Tx1	Plate.99	RIDA	0.8	-0.19812659976375	pearson	1	Ttest_pvalue	Coefficient_of_eigenassay	SVD_pCMs_drugs	NoPrepr	SVD	4230	T200_no2-Tx1	N	Kept components	RCT
Drug	Monoclonal_antibody	T200_no2	Cell_line.Tx1	Plate.99	RIF1	0.8	-0.19367801622672	pearson	1	Ttest_pvalue	Coefficient_of_eigenassay	SVD_pCMs_drugs	NoPrepr	SVD	4363	T200_no2-Tx1	N	Kept components	RCT
Drug	Monoclonal_antibody	T200_no2	Cell_line.Tx1	Plate.99	RIIAD1	0.8	0.0470496146602638	pearson	1	Ttest_pvalue	Coefficient_of_eigenassay	SVD_pCMs_drugs	NoPrepr	SVD	11653	T200_no2-Tx1	N	Kept components	RCT
Drug	Monoclonal_antibody	T200_no2	Cell_line.Tx1	Plate.99	RILPL1	0.8	-0.0107345616923666	pearson	1	Ttest_pvalue	Coefficient_of_eigenassay	SVD_pCMs_drugs	NoPrepr	SVD	14306	T200_no2-Tx1	N	Kept components	RCT
Drug	Monoclonal_antibody	T200_no2	Cell_line.Tx1	Plate.99	RILPL2	0.8	0.0946573121211474	pearson	1	Ttest_pvalue	Coefficient_of_eigenassay	SVD_pCMs_drugs	NoPrepr	SVD	8709	T200_no2-Tx1	N	Kept components	RCT
Drug	Monoclonal_antibody	T200_no2	Cell_line.Tx1	Plate.99	RIMBP2	0.8	-0.00798941311136626	pearson	1	Ttest_pvalue	Coefficient_of_eigenassay	SVD_pCMs_drugs	NoPrepr	SVD	14551	T200_no2-Tx1	N	Kept components	RCT
Drug	Monoclonal_antibody	T200_no2	Cell_line.Tx1	Plate.99	RIMKLA	0.8	0.068748684834057	pearson	1	Ttest_pvalue	Coefficient_of_eigenassay	SVD_pCMs_drugs	NoPrepr	SVD	10218	T200_no2-Tx1	N	Kept components	RCT
Drug	Monoclonal_antibody	T200_no2	Cell_line.Tx1	Plate.99	RIMKLB	0.8	-0.137844953922384	pearson	1	Ttest_pvalue	Coefficient_of_eigenassay	SVD_pCMs_drugs	NoPrepr	SVD	6563	T200_no2-Tx1	N	Kept components	RCT
Drug	Monoclonal_antibody	T200_no2	Cell_line.Tx1	Plate.99	RIMS1	0.8	0.056689230878641	pearson	1	Ttest_pvalue	Coefficient_of_eigenassay	SVD_pCMs_drugs	NoPrepr	SVD	10961	T200_no2-Tx1	N	Kept components	RCT
Drug	Monoclonal_antibody	T200_no2	Cell_line.Tx1	Plate.99	RIMS2	0.8	0.257886687134952	pearson	1	Ttest_pvalue	Coefficient_of_eigenassay	SVD_pCMs_drugs	NoPrepr	SVD	2680	T200_no2-Tx1	N	Kept components	RCT
Drug	Monoclonal_antibody	T200_no2	Cell_line.Tx1	Plate.99	RIMS3	0.8	-0.106970340435601	pearson	1	Ttest_pvalue	Coefficient_of_eigenassay	SVD_pCMs_drugs	NoPrepr	SVD	8066	T200_no2-Tx1	N	Kept components	RCT
Drug	Monoclonal_antibody	T200_no2	Cell_line.Tx1	Plate.99	RIMS4	0.8	0.137920046310214	pearson	1	Ttest_pvalue	Coefficient_of_eigenassay	SVD_pCMs_drugs	NoPrepr	SVD	6556	T200_no2-Tx1	N	Kept components	RCT
Drug	Monoclonal_antibody	T200_no2	Cell_line.Tx1	Plate.99	RIN1	0.8	0.539744264407109	pearson	1	Ttest_pvalue	Coefficient_of_eigenassay	SVD_pCMs_drugs	NoPrepr	SVD	351	T200_no2-Tx1	N	Kept components	RCT
Drug	Monoclonal_antibody	T200_no2	Cell_line.Tx1	Plate.99	RIN2	0.8	-0.0617866137211676	pearson	1	Ttest_pvalue	Coefficient_of_eigenassay	SVD_pCMs_drugs	NoPrepr	SVD	10647	T200_no2-Tx1	N	Kept components	RCT
Drug	Monoclonal_antibody	T200_no2	Cell_line.Tx1	Plate.99	RIN3	0.8	0.108726748320818	pearson	1	Ttest_pvalue	Coefficient_of_eigenassay	SVD_pCMs_drugs	NoPrepr	SVD	7972	T200_no2-Tx1	N	Kept components	RCT
Drug	Monoclonal_antibody	T200_no2	Cell_line.Tx1	Plate.99	RINL	0.8	0.209421237827782	pearson	1	Ttest_pvalue	Coefficient_of_eigenassay	SVD_pCMs_drugs	NoPrepr	SVD	3892	T200_no2-Tx1	N	Kept components	RCT
Drug	Monoclonal_antibody	T200_no2	Cell_line.Tx1	Plate.99	RINT1	0.8	-0.108094365667552	pearson	1	Ttest_pvalue	Coefficient_of_eigenassay	SVD_pCMs_drugs	NoPrepr	SVD	8003	T200_no2-Tx1	N	Kept components	RCT
Drug	Monoclonal_antibody	T200_no2	Cell_line.Tx1	Plate.99	RIOK1	0.8	-0.165111578284113	pearson	1	Ttest_pvalue	Coefficient_of_eigenassay	SVD_pCMs_drugs	NoPrepr	SVD	5396	T200_no2-Tx1	N	Kept components	RCT
Drug	Monoclonal_antibody	T200_no2	Cell_line.Tx1	Plate.99	RIOK2	0.8	-0.152955965305073	pearson	1	Ttest_pvalue	Coefficient_of_eigenassay	SVD_pCMs_drugs	NoPrepr	SVD	5919	T200_no2-Tx1	N	Kept components	RCT
Drug	Monoclonal_antibody	T200_no2	Cell_line.Tx1	Plate.99	RIOK3	0.8	-0.168387855816273	pearson	1	Ttest_pvalue	Coefficient_of_eigenassay	SVD_pCMs_drugs	NoPrepr	SVD	5268	T200_no2-Tx1	N	Kept components	RCT
Drug	Monoclonal_antibody	T200_no2	Cell_line.Tx1	Plate.99	RIOX1	0.8	-0.0840505784960265	pearson	1	Ttest_pvalue	Coefficient_of_eigenassay	SVD_pCMs_drugs	NoPrepr	SVD	9307	T200_no2-Tx1	N	Kept components	RCT
Drug	Monoclonal_antibody	T200_no2	Cell_line.Tx1	Plate.99	RIOX2	0.8	-0.24286171289168	pearson	1	Ttest_pvalue	Coefficient_of_eigenassay	SVD_pCMs_drugs	NoPrepr	SVD	2996	T200_no2-Tx1	N	Kept components	RCT
Drug	Monoclonal_antibody	T200_no2	Cell_line.Tx1	Plate.99	RIPK1	0.8	-0.0352849910333106	pearson	1	Ttest_pvalue	Coefficient_of_eigenassay	SVD_pCMs_drugs	NoPrepr	SVD	12445	T200_no2-Tx1	N	Kept components	RCT
Drug	Monoclonal_antibody	T200_no2	Cell_line.Tx1	Plate.99	RIPK2	0.8	0.119174794785522	pearson	1	Ttest_pvalue	Coefficient_of_eigenassay	SVD_pCMs_drugs	NoPrepr	SVD	7399	T200_no2-Tx1	N	Kept components	RCT
Drug	Monoclonal_antibody	T200_no2	Cell_line.Tx1	Plate.99	RIPK4	0.8	-0.138586025320255	pearson	1	Ttest_pvalue	Coefficient_of_eigenassay	SVD_pCMs_drugs	NoPrepr	SVD	6523	T200_no2-Tx1	N	Kept components	RCT
Drug	Monoclonal_antibody	T200_no2	Cell_line.Tx1	Plate.99	RIPOR1	0.8	-0.0598632567697166	pearson	1	Ttest_pvalue	Coefficient_of_eigenassay	SVD_pCMs_drugs	NoPrepr	SVD	10768	T200_no2-Tx1	N	Kept components	RCT
Drug	Monoclonal_antibody	T200_no2	Cell_line.Tx1	Plate.99	RIPOR2	0.8	0.124008275490352	pearson	1	Ttest_pvalue	Coefficient_of_eigenassay	SVD_pCMs_drugs	NoPrepr	SVD	7198	T200_no2-Tx1	N	Kept components	RCT
Drug	Monoclonal_antibody	T200_no2	Cell_line.Tx1	Plate.99	RIPOR3	0.8	-0.00126002347108388	pearson	1	Ttest_pvalue	Coefficient_of_eigenassay	SVD_pCMs_drugs	NoPrepr	SVD	15199	T200_no2-Tx1	N	Kept components	RCT
Drug	Monoclonal_antibody	T200_no2	Cell_line.Tx1	Plate.99	RIPPLY2	0.8	-0.00430949756587797	pearson	1	Ttest_pvalue	Coefficient_of_eigenassay	SVD_pCMs_drugs	NoPrepr	SVD	14892	T200_no2-Tx1	N	Kept components	RCT
Drug	Monoclonal_antibody	T200_no2	Cell_line.Tx1	Plate.99	RIPPLY3	0.8	0.13174496604684	pearson	1	Ttest_pvalue	Coefficient_of_eigenassay	SVD_pCMs_drugs	NoPrepr	SVD	6854	T200_no2-Tx1	N	Kept components	RCT
Drug	Monoclonal_antibody	T200_no2	Cell_line.Tx1	Plate.99	RIT1	0.8	-0.0187557676206244	pearson	1	Ttest_pvalue	Coefficient_of_eigenassay	SVD_pCMs_drugs	NoPrepr	SVD	13659	T200_no2-Tx1	N	Kept components	RCT
Drug	Monoclonal_antibody	T200_no2	Cell_line.Tx1	Plate.99	RITA1	0.8	-0.210881525578106	pearson	1	Ttest_pvalue	Coefficient_of_eigenassay	SVD_pCMs_drugs	NoPrepr	SVD	3846	T200_no2-Tx1	N	Kept components	RCT
Drug	Monoclonal_antibody	T200_no2	Cell_line.Tx1	Plate.99	RLF	0.8	0.0645428468547317	pearson	1	Ttest_pvalue	Coefficient_of_eigenassay	SVD_pCMs_drugs	NoPrepr	SVD	10477	T200_no2-Tx1	N	Kept components	RCT
Drug	Monoclonal_antibody	T200_no2	Cell_line.Tx1	Plate.99	RLIM	0.8	-0.139040102105873	pearson	1	Ttest_pvalue	Coefficient_of_eigenassay	SVD_pCMs_drugs	NoPrepr	SVD	6509	T200_no2-Tx1	N	Kept components	RCT
Drug	Monoclonal_antibody	T200_no2	Cell_line.Tx1	Plate.99	RLN1	0.8	-0.0343415476834466	pearson	1	Ttest_pvalue	Coefficient_of_eigenassay	SVD_pCMs_drugs	NoPrepr	SVD	12507	T200_no2-Tx1	N	Kept components	RCT
Drug	Monoclonal_antibody	T200_no2	Cell_line.Tx1	Plate.99	RLN2	0.8	-0.0321265058672059	pearson	1	Ttest_pvalue	Coefficient_of_eigenassay	SVD_pCMs_drugs	NoPrepr	SVD	12678	T200_no2-Tx1	N	Kept components	RCT
Drug	Monoclonal_antibody	T200_no2	Cell_line.Tx1	Plate.99	RMC1	0.8	-0.000958029875652161	pearson	1	Ttest_pvalue	Coefficient_of_eigenassay	SVD_pCMs_drugs	NoPrepr	SVD	15225	T200_no2-Tx1	N	Kept components	RCT
Drug	Monoclonal_antibody	T200_no2	Cell_line.Tx1	Plate.99	RMDN1	0.8	-0.173809765479697	pearson	1	Ttest_pvalue	Coefficient_of_eigenassay	SVD_pCMs_drugs	NoPrepr	SVD	5071	T200_no2-Tx1	N	Kept components	RCT
Drug	Monoclonal_antibody	T200_no2	Cell_line.Tx1	Plate.99	RMDN2	0.8	-0.179662163269812	pearson	1	Ttest_pvalue	Coefficient_of_eigenassay	SVD_pCMs_drugs	NoPrepr	SVD	4840	T200_no2-Tx1	N	Kept components	RCT
Drug	Monoclonal_antibody	T200_no2	Cell_line.Tx1	Plate.99	RMDN3	0.8	-0.135190607272658	pearson	1	Ttest_pvalue	Coefficient_of_eigenassay	SVD_pCMs_drugs	NoPrepr	SVD	6694	T200_no2-Tx1	N	Kept components	RCT
Drug	Monoclonal_antibody	T200_no2	Cell_line.Tx1	Plate.99	RMI1	0.8	0.0801422429685596	pearson	1	Ttest_pvalue	Coefficient_of_eigenassay	SVD_pCMs_drugs	NoPrepr	SVD	9537	T200_no2-Tx1	N	Kept components	RCT
Drug	Monoclonal_antibody	T200_no2	Cell_line.Tx1	Plate.99	RMI2	0.8	0.0704394968464976	pearson	1	Ttest_pvalue	Coefficient_of_eigenassay	SVD_pCMs_drugs	NoPrepr	SVD	10114	T200_no2-Tx1	N	Kept components	RCT
Drug	Monoclonal_antibody	T200_no2	Cell_line.Tx1	Plate.99	RMND1	0.8	-0.148786148751791	pearson	1	Ttest_pvalue	Coefficient_of_eigenassay	SVD_pCMs_drugs	NoPrepr	SVD	6082	T200_no2-Tx1	N	Kept components	RCT
Drug	Monoclonal_antibody	T200_no2	Cell_line.Tx1	Plate.99	RMND5A	0.8	-0.155695677805139	pearson	1	Ttest_pvalue	Coefficient_of_eigenassay	SVD_pCMs_drugs	NoPrepr	SVD	5800	T200_no2-Tx1	N	Kept components	RCT
Drug	Monoclonal_antibody	T200_no2	Cell_line.Tx1	Plate.99	RMND5B	0.8	0.0140152185540144	pearson	1	Ttest_pvalue	Coefficient_of_eigenassay	SVD_pCMs_drugs	NoPrepr	SVD	14050	T200_no2-Tx1	N	Kept components	RCT
Drug	Monoclonal_antibody	T200_no2	Cell_line.Tx1	Plate.99	RNASE1	0.8	0.329080847974525	pearson	1	Ttest_pvalue	Coefficient_of_eigenassay	SVD_pCMs_drugs	NoPrepr	SVD	1560	T200_no2-Tx1	N	Kept components	RCT
Drug	Monoclonal_antibody	T200_no2	Cell_line.Tx1	Plate.99	RNASE4	0.8	-0.247835507471222	pearson	1	Ttest_pvalue	Coefficient_of_eigenassay	SVD_pCMs_drugs	NoPrepr	SVD	2877	T200_no2-Tx1	N	Kept components	RCT
Drug	Monoclonal_antibody	T200_no2	Cell_line.Tx1	Plate.99	RNASE6	0.8	-0.00858721374247922	pearson	1	Ttest_pvalue	Coefficient_of_eigenassay	SVD_pCMs_drugs	NoPrepr	SVD	14498	T200_no2-Tx1	N	Kept components	RCT
Drug	Monoclonal_antibody	T200_no2	Cell_line.Tx1	Plate.99	RNASEH1	0.8	0.0878539425990449	pearson	1	Ttest_pvalue	Coefficient_of_eigenassay	SVD_pCMs_drugs	NoPrepr	SVD	9102	T200_no2-Tx1	N	Kept components	RCT
Drug	Monoclonal_antibody	T200_no2	Cell_line.Tx1	Plate.99	RNASEH2A	0.8	0.183284211028882	pearson	1	Ttest_pvalue	Coefficient_of_eigenassay	SVD_pCMs_drugs	NoPrepr	SVD	4700	T200_no2-Tx1	N	Kept components	RCT
Drug	Monoclonal_antibody	T200_no2	Cell_line.Tx1	Plate.99	RNASEH2B	0.8	-0.0118213124677161	pearson	1	Ttest_pvalue	Coefficient_of_eigenassay	SVD_pCMs_drugs	NoPrepr	SVD	14223	T200_no2-Tx1	N	Kept components	RCT
Drug	Monoclonal_antibody	T200_no2	Cell_line.Tx1	Plate.99	RNASEH2C	0.8	0.200178572494773	pearson	1	Ttest_pvalue	Coefficient_of_eigenassay	SVD_pCMs_drugs	NoPrepr	SVD	4167	T200_no2-Tx1	N	Kept components	RCT
Drug	Monoclonal_antibody	T200_no2	Cell_line.Tx1	Plate.99	RNASEK	0.8	-0.1056768955177	pearson	1	Ttest_pvalue	Coefficient_of_eigenassay	SVD_pCMs_drugs	NoPrepr	SVD	8135	T200_no2-Tx1	N	Kept components	RCT
Drug	Monoclonal_antibody	T200_no2	Cell_line.Tx1	Plate.99	RNASEL	0.8	0.705925631302165	pearson	1	Ttest_pvalue	Coefficient_of_eigenassay	SVD_pCMs_drugs	NoPrepr	SVD	124	T200_no2-Tx1	N	Kept components	RCT
Drug	Monoclonal_antibody	T200_no2	Cell_line.Tx1	Plate.99	RNASET2	0.8	-0.0322704863543247	pearson	1	Ttest_pvalue	Coefficient_of_eigenassay	SVD_pCMs_drugs	NoPrepr	SVD	12664	T200_no2-Tx1	N	Kept components	RCT
Drug	Monoclonal_antibody	T200_no2	Cell_line.Tx1	Plate.99	RND1	0.8	-0.110407403177008	pearson	1	Ttest_pvalue	Coefficient_of_eigenassay	SVD_pCMs_drugs	NoPrepr	SVD	7875	T200_no2-Tx1	N	Kept components	RCT
Drug	Monoclonal_antibody	T200_no2	Cell_line.Tx1	Plate.99	RND2	0.8	-0.221211133294641	pearson	1	Ttest_pvalue	Coefficient_of_eigenassay	SVD_pCMs_drugs	NoPrepr	SVD	3560	T200_no2-Tx1	N	Kept components	RCT
Drug	Monoclonal_antibody	T200_no2	Cell_line.Tx1	Plate.99	RND3	0.8	-0.0518007011562567	pearson	1	Ttest_pvalue	Coefficient_of_eigenassay	SVD_pCMs_drugs	NoPrepr	SVD	11314	T200_no2-Tx1	N	Kept components	RCT
Drug	Monoclonal_antibody	T200_no2	Cell_line.Tx1	Plate.99	RNF10	0.8	-0.118180096746111	pearson	1	Ttest_pvalue	Coefficient_of_eigenassay	SVD_pCMs_drugs	NoPrepr	SVD	7455	T200_no2-Tx1	N	Kept components	RCT
Drug	Monoclonal_antibody	T200_no2	Cell_line.Tx1	Plate.99	RNF103	0.8	-0.140531943909593	pearson	1	Ttest_pvalue	Coefficient_of_eigenassay	SVD_pCMs_drugs	NoPrepr	SVD	6433	T200_no2-Tx1	N	Kept components	RCT
Drug	Monoclonal_antibody	T200_no2	Cell_line.Tx1	Plate.99	RNF103-CHMP3	0.8	-0.00770782426529755	pearson	1	Ttest_pvalue	Coefficient_of_eigenassay	SVD_pCMs_drugs	NoPrepr	SVD	14572	T200_no2-Tx1	N	Kept components	RCT
Drug	Monoclonal_antibody	T200_no2	Cell_line.Tx1	Plate.99	RNF11	0.8	-0.112387676641433	pearson	1	Ttest_pvalue	Coefficient_of_eigenassay	SVD_pCMs_drugs	NoPrepr	SVD	7766	T200_no2-Tx1	N	Kept components	RCT
Drug	Monoclonal_antibody	T200_no2	Cell_line.Tx1	Plate.99	RNF111	0.8	0.078223005664813	pearson	1	Ttest_pvalue	Coefficient_of_eigenassay	SVD_pCMs_drugs	NoPrepr	SVD	9665	T200_no2-Tx1	N	Kept components	RCT
Drug	Monoclonal_antibody	T200_no2	Cell_line.Tx1	Plate.99	RNF112	0.8	0.156552518132555	pearson	1	Ttest_pvalue	Coefficient_of_eigenassay	SVD_pCMs_drugs	NoPrepr	SVD	5758	T200_no2-Tx1	N	Kept components	RCT
Drug	Monoclonal_antibody	T200_no2	Cell_line.Tx1	Plate.99	RNF113A	0.8	-0.14134898661585	pearson	1	Ttest_pvalue	Coefficient_of_eigenassay	SVD_pCMs_drugs	NoPrepr	SVD	6389	T200_no2-Tx1	N	Kept components	RCT
Drug	Monoclonal_antibody	T200_no2	Cell_line.Tx1	Plate.99	RNF113B	0.8	-0.49653202758491	pearson	1	Ttest_pvalue	Coefficient_of_eigenassay	SVD_pCMs_drugs	NoPrepr	SVD	467	T200_no2-Tx1	N	Kept components	RCT
Drug	Monoclonal_antibody	T200_no2	Cell_line.Tx1	Plate.99	RNF114	0.8	-0.168088602040987	pearson	1	Ttest_pvalue	Coefficient_of_eigenassay	SVD_pCMs_drugs	NoPrepr	SVD	5278	T200_no2-Tx1	N	Kept components	RCT
Drug	Monoclonal_antibody	T200_no2	Cell_line.Tx1	Plate.99	RNF115	0.8	-0.210065650073768	pearson	1	Ttest_pvalue	Coefficient_of_eigenassay	SVD_pCMs_drugs	NoPrepr	SVD	3866	T200_no2-Tx1	N	Kept components	RCT
Drug	Monoclonal_antibody	T200_no2	Cell_line.Tx1	Plate.99	RNF121	0.8	-0.23174955571777	pearson	1	Ttest_pvalue	Coefficient_of_eigenassay	SVD_pCMs_drugs	NoPrepr	SVD	3278	T200_no2-Tx1	N	Kept components	RCT
Drug	Monoclonal_antibody	T200_no2	Cell_line.Tx1	Plate.99	RNF122	0.8	-0.0168618481614501	pearson	1	Ttest_pvalue	Coefficient_of_eigenassay	SVD_pCMs_drugs	NoPrepr	SVD	13819	T200_no2-Tx1	N	Kept components	RCT
Drug	Monoclonal_antibody	T200_no2	Cell_line.Tx1	Plate.99	RNF123	0.8	0.0471157722517385	pearson	1	Ttest_pvalue	Coefficient_of_eigenassay	SVD_pCMs_drugs	NoPrepr	SVD	11651	T200_no2-Tx1	N	Kept components	RCT
Drug	Monoclonal_antibody	T200_no2	Cell_line.Tx1	Plate.99	RNF125	0.8	-0.197167571061274	pearson	1	Ttest_pvalue	Coefficient_of_eigenassay	SVD_pCMs_drugs	NoPrepr	SVD	4256	T200_no2-Tx1	N	Kept components	RCT
Drug	Monoclonal_antibody	T200_no2	Cell_line.Tx1	Plate.99	RNF126	0.8	0.203939153207496	pearson	1	Ttest_pvalue	Coefficient_of_eigenassay	SVD_pCMs_drugs	NoPrepr	SVD	4052	T200_no2-Tx1	N	Kept components	RCT
Drug	Monoclonal_antibody	T200_no2	Cell_line.Tx1	Plate.99	RNF13	0.8	-0.188090666217564	pearson	1	Ttest_pvalue	Coefficient_of_eigenassay	SVD_pCMs_drugs	NoPrepr	SVD	4545	T200_no2-Tx1	N	Kept components	RCT
Drug	Monoclonal_antibody	T200_no2	Cell_line.Tx1	Plate.99	RNF130	0.8	0.0810581499135525	pearson	1	Ttest_pvalue	Coefficient_of_eigenassay	SVD_pCMs_drugs	NoPrepr	SVD	9487	T200_no2-Tx1	N	Kept components	RCT
Drug	Monoclonal_antibody	T200_no2	Cell_line.Tx1	Plate.99	RNF135	0.8	0.252934705513834	pearson	1	Ttest_pvalue	Coefficient_of_eigenassay	SVD_pCMs_drugs	NoPrepr	SVD	2778	T200_no2-Tx1	N	Kept components	RCT
Drug	Monoclonal_antibody	T200_no2	Cell_line.Tx1	Plate.99	RNF138	0.8	-0.307708155590278	pearson	1	Ttest_pvalue	Coefficient_of_eigenassay	SVD_pCMs_drugs	NoPrepr	SVD	1819	T200_no2-Tx1	N	Kept components	RCT
Drug	Monoclonal_antibody	T200_no2	Cell_line.Tx1	Plate.99	RNF139	0.8	-0.110814104987914	pearson	1	Ttest_pvalue	Coefficient_of_eigenassay	SVD_pCMs_drugs	NoPrepr	SVD	7854	T200_no2-Tx1	N	Kept components	RCT
Drug	Monoclonal_antibody	T200_no2	Cell_line.Tx1	Plate.99	RNF14	0.8	-0.0248599829959244	pearson	1	Ttest_pvalue	Coefficient_of_eigenassay	SVD_pCMs_drugs	NoPrepr	SVD	13174	T200_no2-Tx1	N	Kept components	RCT
Drug	Monoclonal_antibody	T200_no2	Cell_line.Tx1	Plate.99	RNF141	0.8	-0.120838229924856	pearson	1	Ttest_pvalue	Coefficient_of_eigenassay	SVD_pCMs_drugs	NoPrepr	SVD	7335	T200_no2-Tx1	N	Kept components	RCT
Drug	Monoclonal_antibody	T200_no2	Cell_line.Tx1	Plate.99	RNF144A	0.8	-0.380873339565825	pearson	1	Ttest_pvalue	Coefficient_of_eigenassay	SVD_pCMs_drugs	NoPrepr	SVD	1053	T200_no2-Tx1	N	Kept components	RCT
Drug	Monoclonal_antibody	T200_no2	Cell_line.Tx1	Plate.99	RNF144B	0.8	-0.00144870695711233	pearson	1	Ttest_pvalue	Coefficient_of_eigenassay	SVD_pCMs_drugs	NoPrepr	SVD	15187	T200_no2-Tx1	N	Kept components	RCT
Drug	Monoclonal_antibody	T200_no2	Cell_line.Tx1	Plate.99	RNF145	0.8	-0.209017758217577	pearson	1	Ttest_pvalue	Coefficient_of_eigenassay	SVD_pCMs_drugs	NoPrepr	SVD	3899	T200_no2-Tx1	N	Kept components	RCT
Drug	Monoclonal_antibody	T200_no2	Cell_line.Tx1	Plate.99	RNF146	0.8	-0.35733632529635	pearson	1	Ttest_pvalue	Coefficient_of_eigenassay	SVD_pCMs_drugs	NoPrepr	SVD	1256	T200_no2-Tx1	N	Kept components	RCT
Drug	Monoclonal_antibody	T200_no2	Cell_line.Tx1	Plate.99	RNF149	0.8	-0.0421657813818232	pearson	1	Ttest_pvalue	Coefficient_of_eigenassay	SVD_pCMs_drugs	NoPrepr	SVD	11967	T200_no2-Tx1	N	Kept components	RCT
Drug	Monoclonal_antibody	T200_no2	Cell_line.Tx1	Plate.99	RNF150	0.8	-0.0370910078032938	pearson	1	Ttest_pvalue	Coefficient_of_eigenassay	SVD_pCMs_drugs	NoPrepr	SVD	12330	T200_no2-Tx1	N	Kept components	RCT
Drug	Monoclonal_antibody	T200_no2	Cell_line.Tx1	Plate.99	RNF152	0.8	-0.0863519732716343	pearson	1	Ttest_pvalue	Coefficient_of_eigenassay	SVD_pCMs_drugs	NoPrepr	SVD	9186	T200_no2-Tx1	N	Kept components	RCT
Drug	Monoclonal_antibody	T200_no2	Cell_line.Tx1	Plate.99	RNF157	0.8	0.0465245459321561	pearson	1	Ttest_pvalue	Coefficient_of_eigenassay	SVD_pCMs_drugs	NoPrepr	SVD	11696	T200_no2-Tx1	N	Kept components	RCT
Drug	Monoclonal_antibody	T200_no2	Cell_line.Tx1	Plate.99	RNF165	0.8	0.181206375540534	pearson	1	Ttest_pvalue	Coefficient_of_eigenassay	SVD_pCMs_drugs	NoPrepr	SVD	4786	T200_no2-Tx1	N	Kept components	RCT
Drug	Monoclonal_antibody	T200_no2	Cell_line.Tx1	Plate.99	RNF166	0.8	0.206939800643797	pearson	1	Ttest_pvalue	Coefficient_of_eigenassay	SVD_pCMs_drugs	NoPrepr	SVD	3961	T200_no2-Tx1	N	Kept components	RCT
Drug	Monoclonal_antibody	T200_no2	Cell_line.Tx1	Plate.99	RNF167	0.8	-0.0473638132291292	pearson	1	Ttest_pvalue	Coefficient_of_eigenassay	SVD_pCMs_drugs	NoPrepr	SVD	11632	T200_no2-Tx1	N	Kept components	RCT
Drug	Monoclonal_antibody	T200_no2	Cell_line.Tx1	Plate.99	RNF168	0.8	0.00269606599252669	pearson	1	Ttest_pvalue	Coefficient_of_eigenassay	SVD_pCMs_drugs	NoPrepr	SVD	15056	T200_no2-Tx1	N	Kept components	RCT
Drug	Monoclonal_antibody	T200_no2	Cell_line.Tx1	Plate.99	RNF169	0.8	-0.103060767090385	pearson	1	Ttest_pvalue	Coefficient_of_eigenassay	SVD_pCMs_drugs	NoPrepr	SVD	8268	T200_no2-Tx1	N	Kept components	RCT
Drug	Monoclonal_antibody	T200_no2	Cell_line.Tx1	Plate.99	RNF17	0.8	-0.0450359638344588	pearson	1	Ttest_pvalue	Coefficient_of_eigenassay	SVD_pCMs_drugs	NoPrepr	SVD	11789	T200_no2-Tx1	N	Kept components	RCT
Drug	Monoclonal_antibody	T200_no2	Cell_line.Tx1	Plate.99	RNF170	0.8	-0.105153229481437	pearson	1	Ttest_pvalue	Coefficient_of_eigenassay	SVD_pCMs_drugs	NoPrepr	SVD	8159	T200_no2-Tx1	N	Kept components	RCT
Drug	Monoclonal_antibody	T200_no2	Cell_line.Tx1	Plate.99	RNF175	0.8	-0.0151277662894528	pearson	1	Ttest_pvalue	Coefficient_of_eigenassay	SVD_pCMs_drugs	NoPrepr	SVD	13959	T200_no2-Tx1	N	Kept components	RCT
Drug	Monoclonal_antibody	T200_no2	Cell_line.Tx1	Plate.99	RNF180	0.8	-0.210274770702588	pearson	1	Ttest_pvalue	Coefficient_of_eigenassay	SVD_pCMs_drugs	NoPrepr	SVD	3864	T200_no2-Tx1	N	Kept components	RCT
Drug	Monoclonal_antibody	T200_no2	Cell_line.Tx1	Plate.99	RNF181	0.8	-0.264832844861965	pearson	1	Ttest_pvalue	Coefficient_of_eigenassay	SVD_pCMs_drugs	NoPrepr	SVD	2529	T200_no2-Tx1	N	Kept components	RCT
Drug	Monoclonal_antibody	T200_no2	Cell_line.Tx1	Plate.99	RNF182	0.8	-0.0822377107651274	pearson	1	Ttest_pvalue	Coefficient_of_eigenassay	SVD_pCMs_drugs	NoPrepr	SVD	9424	T200_no2-Tx1	N	Kept components	RCT
Drug	Monoclonal_antibody	T200_no2	Cell_line.Tx1	Plate.99	RNF185	0.8	-0.0480577460696257	pearson	1	Ttest_pvalue	Coefficient_of_eigenassay	SVD_pCMs_drugs	NoPrepr	SVD	11574	T200_no2-Tx1	N	Kept components	RCT
Drug	Monoclonal_antibody	T200_no2	Cell_line.Tx1	Plate.99	RNF187	0.8	0.0293390791033578	pearson	1	Ttest_pvalue	Coefficient_of_eigenassay	SVD_pCMs_drugs	NoPrepr	SVD	12870	T200_no2-Tx1	N	Kept components	RCT
Drug	Monoclonal_antibody	T200_no2	Cell_line.Tx1	Plate.99	RNF19A	0.8	-0.177084057756148	pearson	1	Ttest_pvalue	Coefficient_of_eigenassay	SVD_pCMs_drugs	NoPrepr	SVD	4925	T200_no2-Tx1	N	Kept components	RCT
Drug	Monoclonal_antibody	T200_no2	Cell_line.Tx1	Plate.99	RNF19B	0.8	-0.0966114169835958	pearson	1	Ttest_pvalue	Coefficient_of_eigenassay	SVD_pCMs_drugs	NoPrepr	SVD	8599	T200_no2-Tx1	N	Kept components	RCT
Drug	Monoclonal_antibody	T200_no2	Cell_line.Tx1	Plate.99	RNF2	0.8	0.174611019520196	pearson	1	Ttest_pvalue	Coefficient_of_eigenassay	SVD_pCMs_drugs	NoPrepr	SVD	5032	T200_no2-Tx1	N	Kept components	RCT
Drug	Monoclonal_antibody	T200_no2	Cell_line.Tx1	Plate.99	RNF20	0.8	0.148968471639314	pearson	1	Ttest_pvalue	Coefficient_of_eigenassay	SVD_pCMs_drugs	NoPrepr	SVD	6075	T200_no2-Tx1	N	Kept components	RCT
Drug	Monoclonal_antibody	T200_no2	Cell_line.Tx1	Plate.99	RNF207	0.8	0.00675775844472366	pearson	1	Ttest_pvalue	Coefficient_of_eigenassay	SVD_pCMs_drugs	NoPrepr	SVD	14657	T200_no2-Tx1	N	Kept components	RCT
Drug	Monoclonal_antibody	T200_no2	Cell_line.Tx1	Plate.99	RNF208	0.8	0.304321102960855	pearson	1	Ttest_pvalue	Coefficient_of_eigenassay	SVD_pCMs_drugs	NoPrepr	SVD	1873	T200_no2-Tx1	N	Kept components	RCT
Drug	Monoclonal_antibody	T200_no2	Cell_line.Tx1	Plate.99	RNF212	0.8	-0.10082344404362	pearson	1	Ttest_pvalue	Coefficient_of_eigenassay	SVD_pCMs_drugs	NoPrepr	SVD	8371	T200_no2-Tx1	N	Kept components	RCT
Drug	Monoclonal_antibody	T200_no2	Cell_line.Tx1	Plate.99	RNF212B	0.8	0.159733763909526	pearson	1	Ttest_pvalue	Coefficient_of_eigenassay	SVD_pCMs_drugs	NoPrepr	SVD	5628	T200_no2-Tx1	N	Kept components	RCT
Drug	Monoclonal_antibody	T200_no2	Cell_line.Tx1	Plate.99	RNF213	0.8	0.568697762986103	pearson	1	Ttest_pvalue	Coefficient_of_eigenassay	SVD_pCMs_drugs	NoPrepr	SVD	279	T200_no2-Tx1	N	Kept components	RCT
Drug	Monoclonal_antibody	T200_no2	Cell_line.Tx1	Plate.99	RNF214	0.8	0.375223042291551	pearson	1	Ttest_pvalue	Coefficient_of_eigenassay	SVD_pCMs_drugs	NoPrepr	SVD	1104	T200_no2-Tx1	N	Kept components	RCT
Drug	Monoclonal_antibody	T200_no2	Cell_line.Tx1	Plate.99	RNF215	0.8	0.0271220379110343	pearson	1	Ttest_pvalue	Coefficient_of_eigenassay	SVD_pCMs_drugs	NoPrepr	SVD	12996	T200_no2-Tx1	N	Kept components	RCT
Drug	Monoclonal_antibody	T200_no2	Cell_line.Tx1	Plate.99	RNF216	0.8	0.120422927135434	pearson	1	Ttest_pvalue	Coefficient_of_eigenassay	SVD_pCMs_drugs	NoPrepr	SVD	7349	T200_no2-Tx1	N	Kept components	RCT
Drug	Monoclonal_antibody	T200_no2	Cell_line.Tx1	Plate.99	RNF217	0.8	0.32985177490984	pearson	1	Ttest_pvalue	Coefficient_of_eigenassay	SVD_pCMs_drugs	NoPrepr	SVD	1554	T200_no2-Tx1	N	Kept components	RCT
Drug	Monoclonal_antibody	T200_no2	Cell_line.Tx1	Plate.99	RNF219	0.8	0.00910140643375671	pearson	1	Ttest_pvalue	Coefficient_of_eigenassay	SVD_pCMs_drugs	NoPrepr	SVD	14452	T200_no2-Tx1	N	Kept components	RCT
Drug	Monoclonal_antibody	T200_no2	Cell_line.Tx1	Plate.99	RNF220	0.8	0.0275916281044043	pearson	1	Ttest_pvalue	Coefficient_of_eigenassay	SVD_pCMs_drugs	NoPrepr	SVD	12964	T200_no2-Tx1	N	Kept components	RCT
Drug	Monoclonal_antibody	T200_no2	Cell_line.Tx1	Plate.99	RNF222	0.8	-0.17291059739146	pearson	1	Ttest_pvalue	Coefficient_of_eigenassay	SVD_pCMs_drugs	NoPrepr	SVD	5106	T200_no2-Tx1	N	Kept components	RCT
Drug	Monoclonal_antibody	T200_no2	Cell_line.Tx1	Plate.99	RNF223	0.8	-0.0296958334208125	pearson	1	Ttest_pvalue	Coefficient_of_eigenassay	SVD_pCMs_drugs	NoPrepr	SVD	12839	T200_no2-Tx1	N	Kept components	RCT
Drug	Monoclonal_antibody	T200_no2	Cell_line.Tx1	Plate.99	RNF224	0.8	0.235316494195048	pearson	1	Ttest_pvalue	Coefficient_of_eigenassay	SVD_pCMs_drugs	NoPrepr	SVD	3188	T200_no2-Tx1	N	Kept components	RCT
Drug	Monoclonal_antibody	T200_no2	Cell_line.Tx1	Plate.99	RNF225	0.8	0.00920143689841803	pearson	1	Ttest_pvalue	Coefficient_of_eigenassay	SVD_pCMs_drugs	NoPrepr	SVD	14441	T200_no2-Tx1	N	Kept components	RCT
Drug	Monoclonal_antibody	T200_no2	Cell_line.Tx1	Plate.99	RNF24	0.8	0.123511973772647	pearson	1	Ttest_pvalue	Coefficient_of_eigenassay	SVD_pCMs_drugs	NoPrepr	SVD	7223	T200_no2-Tx1	N	Kept components	RCT
Drug	Monoclonal_antibody	T200_no2	Cell_line.Tx1	Plate.99	RNF25	0.8	0.0470200939648386	pearson	1	Ttest_pvalue	Coefficient_of_eigenassay	SVD_pCMs_drugs	NoPrepr	SVD	11657	T200_no2-Tx1	N	Kept components	RCT
Drug	Monoclonal_antibody	T200_no2	Cell_line.Tx1	Plate.99	RNF26	0.8	0.0332637550533325	pearson	1	Ttest_pvalue	Coefficient_of_eigenassay	SVD_pCMs_drugs	NoPrepr	SVD	12588	T200_no2-Tx1	N	Kept components	RCT
Drug	Monoclonal_antibody	T200_no2	Cell_line.Tx1	Plate.99	RNF31	0.8	-0.0475464019171696	pearson	1	Ttest_pvalue	Coefficient_of_eigenassay	SVD_pCMs_drugs	NoPrepr	SVD	11610	T200_no2-Tx1	N	Kept components	RCT
Drug	Monoclonal_antibody	T200_no2	Cell_line.Tx1	Plate.99	RNF32	0.8	0.0505388280960337	pearson	1	Ttest_pvalue	Coefficient_of_eigenassay	SVD_pCMs_drugs	NoPrepr	SVD	11399	T200_no2-Tx1	N	Kept components	RCT
Drug	Monoclonal_antibody	T200_no2	Cell_line.Tx1	Plate.99	RNF34	0.8	-0.180593946855987	pearson	1	Ttest_pvalue	Coefficient_of_eigenassay	SVD_pCMs_drugs	NoPrepr	SVD	4813	T200_no2-Tx1	N	Kept components	RCT
Drug	Monoclonal_antibody	T200_no2	Cell_line.Tx1	Plate.99	RNF38	0.8	-0.247451430258776	pearson	1	Ttest_pvalue	Coefficient_of_eigenassay	SVD_pCMs_drugs	NoPrepr	SVD	2885	T200_no2-Tx1	N	Kept components	RCT
Drug	Monoclonal_antibody	T200_no2	Cell_line.Tx1	Plate.99	RNF4	0.8	0.105789143297083	pearson	1	Ttest_pvalue	Coefficient_of_eigenassay	SVD_pCMs_drugs	NoPrepr	SVD	8129	T200_no2-Tx1	N	Kept components	RCT
Drug	Monoclonal_antibody	T200_no2	Cell_line.Tx1	Plate.99	RNF40	0.8	0.0374105775232309	pearson	1	Ttest_pvalue	Coefficient_of_eigenassay	SVD_pCMs_drugs	NoPrepr	SVD	12302	T200_no2-Tx1	N	Kept components	RCT
Drug	Monoclonal_antibody	T200_no2	Cell_line.Tx1	Plate.99	RNF41	0.8	-0.25259605674858	pearson	1	Ttest_pvalue	Coefficient_of_eigenassay	SVD_pCMs_drugs	NoPrepr	SVD	2789	T200_no2-Tx1	N	Kept components	RCT
Drug	Monoclonal_antibody	T200_no2	Cell_line.Tx1	Plate.99	RNF43	0.8	0.0834845212096328	pearson	1	Ttest_pvalue	Coefficient_of_eigenassay	SVD_pCMs_drugs	NoPrepr	SVD	9335	T200_no2-Tx1	N	Kept components	RCT
Drug	Monoclonal_antibody	T200_no2	Cell_line.Tx1	Plate.99	RNF44	0.8	0.276047745242755	pearson	1	Ttest_pvalue	Coefficient_of_eigenassay	SVD_pCMs_drugs	NoPrepr	SVD	2305	T200_no2-Tx1	N	Kept components	RCT
Drug	Monoclonal_antibody	T200_no2	Cell_line.Tx1	Plate.99	RNF6	0.8	-0.34124863369697	pearson	1	Ttest_pvalue	Coefficient_of_eigenassay	SVD_pCMs_drugs	NoPrepr	SVD	1422	T200_no2-Tx1	N	Kept components	RCT
Drug	Monoclonal_antibody	T200_no2	Cell_line.Tx1	Plate.99	RNF7	0.8	0.102656684876915	pearson	1	Ttest_pvalue	Coefficient_of_eigenassay	SVD_pCMs_drugs	NoPrepr	SVD	8290	T200_no2-Tx1	N	Kept components	RCT
Drug	Monoclonal_antibody	T200_no2	Cell_line.Tx1	Plate.99	RNF8	0.8	-0.225358611652015	pearson	1	Ttest_pvalue	Coefficient_of_eigenassay	SVD_pCMs_drugs	NoPrepr	SVD	3434	T200_no2-Tx1	N	Kept components	RCT
Drug	Monoclonal_antibody	T200_no2	Cell_line.Tx1	Plate.99	RNFT1	0.8	0.0388012013498669	pearson	1	Ttest_pvalue	Coefficient_of_eigenassay	SVD_pCMs_drugs	NoPrepr	SVD	12199	T200_no2-Tx1	N	Kept components	RCT
Drug	Monoclonal_antibody	T200_no2	Cell_line.Tx1	Plate.99	RNFT2	0.8	-0.18221217660365	pearson	1	Ttest_pvalue	Coefficient_of_eigenassay	SVD_pCMs_drugs	NoPrepr	SVD	4743	T200_no2-Tx1	N	Kept components	RCT
Drug	Monoclonal_antibody	T200_no2	Cell_line.Tx1	Plate.99	RNGTT	0.8	-0.0594385118638433	pearson	1	Ttest_pvalue	Coefficient_of_eigenassay	SVD_pCMs_drugs	NoPrepr	SVD	10794	T200_no2-Tx1	N	Kept components	RCT
Drug	Monoclonal_antibody	T200_no2	Cell_line.Tx1	Plate.99	RNLS	0.8	-0.0971674482998161	pearson	1	Ttest_pvalue	Coefficient_of_eigenassay	SVD_pCMs_drugs	NoPrepr	SVD	8574	T200_no2-Tx1	N	Kept components	RCT
Drug	Monoclonal_antibody	T200_no2	Cell_line.Tx1	Plate.99	RNMT	0.8	0.0281709135702153	pearson	1	Ttest_pvalue	Coefficient_of_eigenassay	SVD_pCMs_drugs	NoPrepr	SVD	12926	T200_no2-Tx1	N	Kept components	RCT
Drug	Monoclonal_antibody	T200_no2	Cell_line.Tx1	Plate.99	RNPC3	0.8	0.0134441172724687	pearson	1	Ttest_pvalue	Coefficient_of_eigenassay	SVD_pCMs_drugs	NoPrepr	SVD	14108	T200_no2-Tx1	N	Kept components	RCT
Drug	Monoclonal_antibody	T200_no2	Cell_line.Tx1	Plate.99	RNPEP	0.8	-0.107290472660348	pearson	1	Ttest_pvalue	Coefficient_of_eigenassay	SVD_pCMs_drugs	NoPrepr	SVD	8045	T200_no2-Tx1	N	Kept components	RCT
Drug	Monoclonal_antibody	T200_no2	Cell_line.Tx1	Plate.99	RNPEPL1	0.8	0.0468510540060318	pearson	1	Ttest_pvalue	Coefficient_of_eigenassay	SVD_pCMs_drugs	NoPrepr	SVD	11667	T200_no2-Tx1	N	Kept components	RCT
Drug	Monoclonal_antibody	T200_no2	Cell_line.Tx1	Plate.99	RNPS1	0.8	-0.0205607684156043	pearson	1	Ttest_pvalue	Coefficient_of_eigenassay	SVD_pCMs_drugs	NoPrepr	SVD	13511	T200_no2-Tx1	N	Kept components	RCT
Drug	Monoclonal_antibody	T200_no2	Cell_line.Tx1	Plate.99	ROBO1	0.8	0.13121449845452	pearson	1	Ttest_pvalue	Coefficient_of_eigenassay	SVD_pCMs_drugs	NoPrepr	SVD	6880	T200_no2-Tx1	N	Kept components	RCT
Drug	Monoclonal_antibody	T200_no2	Cell_line.Tx1	Plate.99	ROBO2	0.8	0.42152659517106	pearson	1	Ttest_pvalue	Coefficient_of_eigenassay	SVD_pCMs_drugs	NoPrepr	SVD	787	T200_no2-Tx1	N	Kept components	RCT
Drug	Monoclonal_antibody	T200_no2	Cell_line.Tx1	Plate.99	ROBO3	0.8	0.184659629971266	pearson	1	Ttest_pvalue	Coefficient_of_eigenassay	SVD_pCMs_drugs	NoPrepr	SVD	4652	T200_no2-Tx1	N	Kept components	RCT
Drug	Monoclonal_antibody	T200_no2	Cell_line.Tx1	Plate.99	ROBO4	0.8	-0.0683797228988268	pearson	1	Ttest_pvalue	Coefficient_of_eigenassay	SVD_pCMs_drugs	NoPrepr	SVD	10247	T200_no2-Tx1	N	Kept components	RCT
Drug	Monoclonal_antibody	T200_no2	Cell_line.Tx1	Plate.99	ROCK1	0.8	-0.251083260083863	pearson	1	Ttest_pvalue	Coefficient_of_eigenassay	SVD_pCMs_drugs	NoPrepr	SVD	2814	T200_no2-Tx1	N	Kept components	RCT
Drug	Monoclonal_antibody	T200_no2	Cell_line.Tx1	Plate.99	ROCK2	0.8	-0.151877526557236	pearson	1	Ttest_pvalue	Coefficient_of_eigenassay	SVD_pCMs_drugs	NoPrepr	SVD	5943	T200_no2-Tx1	N	Kept components	RCT
Drug	Monoclonal_antibody	T200_no2	Cell_line.Tx1	Plate.99	ROGDI	0.8	0.242859957675677	pearson	1	Ttest_pvalue	Coefficient_of_eigenassay	SVD_pCMs_drugs	NoPrepr	SVD	2997	T200_no2-Tx1	N	Kept components	RCT
Drug	Monoclonal_antibody	T200_no2	Cell_line.Tx1	Plate.99	ROM1	0.8	0.0993087671431635	pearson	1	Ttest_pvalue	Coefficient_of_eigenassay	SVD_pCMs_drugs	NoPrepr	SVD	8450	T200_no2-Tx1	N	Kept components	RCT
Drug	Monoclonal_antibody	T200_no2	Cell_line.Tx1	Plate.99	ROMO1	0.8	0.385222756082679	pearson	1	Ttest_pvalue	Coefficient_of_eigenassay	SVD_pCMs_drugs	NoPrepr	SVD	1020	T200_no2-Tx1	N	Kept components	RCT
Drug	Monoclonal_antibody	T200_no2	Cell_line.Tx1	Plate.99	ROPN1L	0.8	-0.0687725738773166	pearson	1	Ttest_pvalue	Coefficient_of_eigenassay	SVD_pCMs_drugs	NoPrepr	SVD	10215	T200_no2-Tx1	N	Kept components	RCT
Drug	Monoclonal_antibody	T200_no2	Cell_line.Tx1	Plate.99	ROR1	0.8	-0.0930143363017746	pearson	1	Ttest_pvalue	Coefficient_of_eigenassay	SVD_pCMs_drugs	NoPrepr	SVD	8805	T200_no2-Tx1	N	Kept components	RCT
Drug	Monoclonal_antibody	T200_no2	Cell_line.Tx1	Plate.99	ROR2	0.8	0.141966105986002	pearson	1	Ttest_pvalue	Coefficient_of_eigenassay	SVD_pCMs_drugs	NoPrepr	SVD	6361	T200_no2-Tx1	N	Kept components	RCT
Drug	Monoclonal_antibody	T200_no2	Cell_line.Tx1	Plate.99	RORA	0.8	0.173358175131341	pearson	1	Ttest_pvalue	Coefficient_of_eigenassay	SVD_pCMs_drugs	NoPrepr	SVD	5086	T200_no2-Tx1	N	Kept components	RCT
Drug	Monoclonal_antibody	T200_no2	Cell_line.Tx1	Plate.99	RORB	0.8	0.00610698934954155	pearson	1	Ttest_pvalue	Coefficient_of_eigenassay	SVD_pCMs_drugs	NoPrepr	SVD	14713	T200_no2-Tx1	N	Kept components	RCT
Drug	Monoclonal_antibody	T200_no2	Cell_line.Tx1	Plate.99	RP1	0.8	-0.0108876384059548	pearson	1	Ttest_pvalue	Coefficient_of_eigenassay	SVD_pCMs_drugs	NoPrepr	SVD	14297	T200_no2-Tx1	N	Kept components	RCT
Drug	Monoclonal_antibody	T200_no2	Cell_line.Tx1	Plate.99	RP2	0.8	0.14978432322721	pearson	1	Ttest_pvalue	Coefficient_of_eigenassay	SVD_pCMs_drugs	NoPrepr	SVD	6037	T200_no2-Tx1	N	Kept components	RCT
Drug	Monoclonal_antibody	T200_no2	Cell_line.Tx1	Plate.99	RP9	0.8	-0.0114774851204066	pearson	1	Ttest_pvalue	Coefficient_of_eigenassay	SVD_pCMs_drugs	NoPrepr	SVD	14243	T200_no2-Tx1	N	Kept components	RCT
Drug	Monoclonal_antibody	T200_no2	Cell_line.Tx1	Plate.99	RPA1	0.8	-0.0796523347891421	pearson	1	Ttest_pvalue	Coefficient_of_eigenassay	SVD_pCMs_drugs	NoPrepr	SVD	9571	T200_no2-Tx1	N	Kept components	RCT
Drug	Monoclonal_antibody	T200_no2	Cell_line.Tx1	Plate.99	RPA2	0.8	0.0490566559803427	pearson	1	Ttest_pvalue	Coefficient_of_eigenassay	SVD_pCMs_drugs	NoPrepr	SVD	11497	T200_no2-Tx1	N	Kept components	RCT
Drug	Monoclonal_antibody	T200_no2	Cell_line.Tx1	Plate.99	RPA3	0.8	-0.181936677323129	pearson	1	Ttest_pvalue	Coefficient_of_eigenassay	SVD_pCMs_drugs	NoPrepr	SVD	4750	T200_no2-Tx1	N	Kept components	RCT
Drug	Monoclonal_antibody	T200_no2	Cell_line.Tx1	Plate.99	RPA4	0.8	-0.00169837180162908	pearson	1	Ttest_pvalue	Coefficient_of_eigenassay	SVD_pCMs_drugs	NoPrepr	SVD	15167	T200_no2-Tx1	N	Kept components	RCT
Drug	Monoclonal_antibody	T200_no2	Cell_line.Tx1	Plate.99	RPAIN	0.8	-0.102334896074908	pearson	1	Ttest_pvalue	Coefficient_of_eigenassay	SVD_pCMs_drugs	NoPrepr	SVD	8305	T200_no2-Tx1	N	Kept components	RCT
Drug	Monoclonal_antibody	T200_no2	Cell_line.Tx1	Plate.99	RPAP1	0.8	-0.0623225246220963	pearson	1	Ttest_pvalue	Coefficient_of_eigenassay	SVD_pCMs_drugs	NoPrepr	SVD	10609	T200_no2-Tx1	N	Kept components	RCT
Drug	Monoclonal_antibody	T200_no2	Cell_line.Tx1	Plate.99	RPAP2	0.8	0.0602266031609987	pearson	1	Ttest_pvalue	Coefficient_of_eigenassay	SVD_pCMs_drugs	NoPrepr	SVD	10738	T200_no2-Tx1	N	Kept components	RCT
Drug	Monoclonal_antibody	T200_no2	Cell_line.Tx1	Plate.99	RPAP3	0.8	-0.0154298519309613	pearson	1	Ttest_pvalue	Coefficient_of_eigenassay	SVD_pCMs_drugs	NoPrepr	SVD	13925	T200_no2-Tx1	N	Kept components	RCT
Drug	Monoclonal_antibody	T200_no2	Cell_line.Tx1	Plate.99	RPE	0.8	-0.244230399828357	pearson	1	Ttest_pvalue	Coefficient_of_eigenassay	SVD_pCMs_drugs	NoPrepr	SVD	2953	T200_no2-Tx1	N	Kept components	RCT
Drug	Monoclonal_antibody	T200_no2	Cell_line.Tx1	Plate.99	RPE65	0.8	-0.0192482811158249	pearson	1	Ttest_pvalue	Coefficient_of_eigenassay	SVD_pCMs_drugs	NoPrepr	SVD	13620	T200_no2-Tx1	N	Kept components	RCT
Drug	Monoclonal_antibody	T200_no2	Cell_line.Tx1	Plate.99	RPF1	0.8	-0.315356780645806	pearson	1	Ttest_pvalue	Coefficient_of_eigenassay	SVD_pCMs_drugs	NoPrepr	SVD	1730	T200_no2-Tx1	N	Kept components	RCT
Drug	Monoclonal_antibody	T200_no2	Cell_line.Tx1	Plate.99	RPF2	0.8	-0.304918511702675	pearson	1	Ttest_pvalue	Coefficient_of_eigenassay	SVD_pCMs_drugs	NoPrepr	SVD	1864	T200_no2-Tx1	N	Kept components	RCT
Drug	Monoclonal_antibody	T200_no2	Cell_line.Tx1	Plate.99	RPGR	0.8	-0.203584774647456	pearson	1	Ttest_pvalue	Coefficient_of_eigenassay	SVD_pCMs_drugs	NoPrepr	SVD	4062	T200_no2-Tx1	N	Kept components	RCT
Drug	Monoclonal_antibody	T200_no2	Cell_line.Tx1	Plate.99	RPGRIP1	0.8	-0.0338460048184181	pearson	1	Ttest_pvalue	Coefficient_of_eigenassay	SVD_pCMs_drugs	NoPrepr	SVD	12540	T200_no2-Tx1	N	Kept components	RCT
Drug	Monoclonal_antibody	T200_no2	Cell_line.Tx1	Plate.99	RPGRIP1L	0.8	-0.0931384122248857	pearson	1	Ttest_pvalue	Coefficient_of_eigenassay	SVD_pCMs_drugs	NoPrepr	SVD	8796	T200_no2-Tx1	N	Kept components	RCT
Drug	Monoclonal_antibody	T200_no2	Cell_line.Tx1	Plate.99	RPH3A	0.8	0.0200284431199962	pearson	1	Ttest_pvalue	Coefficient_of_eigenassay	SVD_pCMs_drugs	NoPrepr	SVD	13554	T200_no2-Tx1	N	Kept components	RCT
Drug	Monoclonal_antibody	T200_no2	Cell_line.Tx1	Plate.99	RPH3AL	0.8	0.100483254674337	pearson	1	Ttest_pvalue	Coefficient_of_eigenassay	SVD_pCMs_drugs	NoPrepr	SVD	8391	T200_no2-Tx1	N	Kept components	RCT
Drug	Monoclonal_antibody	T200_no2	Cell_line.Tx1	Plate.99	RPIA	0.8	-0.215289419663603	pearson	1	Ttest_pvalue	Coefficient_of_eigenassay	SVD_pCMs_drugs	NoPrepr	SVD	3719	T200_no2-Tx1	N	Kept components	RCT
Drug	Monoclonal_antibody	T200_no2	Cell_line.Tx1	Plate.99	RPL10	0.8	-0.0631302599216647	pearson	1	Ttest_pvalue	Coefficient_of_eigenassay	SVD_pCMs_drugs	NoPrepr	SVD	10565	T200_no2-Tx1	N	Kept components	RCT
Drug	Monoclonal_antibody	T200_no2	Cell_line.Tx1	Plate.99	RPL10A	0.8	-0.0753968312558451	pearson	1	Ttest_pvalue	Coefficient_of_eigenassay	SVD_pCMs_drugs	NoPrepr	SVD	9818	T200_no2-Tx1	N	Kept components	RCT
Drug	Monoclonal_antibody	T200_no2	Cell_line.Tx1	Plate.99	RPL11	0.8	-0.405013703931158	pearson	1	Ttest_pvalue	Coefficient_of_eigenassay	SVD_pCMs_drugs	NoPrepr	SVD	881	T200_no2-Tx1	N	Kept components	RCT
Drug	Monoclonal_antibody	T200_no2	Cell_line.Tx1	Plate.99	RPL12	0.8	0.0795303547536483	pearson	1	Ttest_pvalue	Coefficient_of_eigenassay	SVD_pCMs_drugs	NoPrepr	SVD	9579	T200_no2-Tx1	N	Kept components	RCT
Drug	Monoclonal_antibody	T200_no2	Cell_line.Tx1	Plate.99	RPL13	0.8	0.279425816491576	pearson	1	Ttest_pvalue	Coefficient_of_eigenassay	SVD_pCMs_drugs	NoPrepr	SVD	2258	T200_no2-Tx1	N	Kept components	RCT
Drug	Monoclonal_antibody	T200_no2	Cell_line.Tx1	Plate.99	RPL13A	0.8	0.159613334971366	pearson	1	Ttest_pvalue	Coefficient_of_eigenassay	SVD_pCMs_drugs	NoPrepr	SVD	5637	T200_no2-Tx1	N	Kept components	RCT
Drug	Monoclonal_antibody	T200_no2	Cell_line.Tx1	Plate.99	RPL14	0.8	-0.106550918436725	pearson	1	Ttest_pvalue	Coefficient_of_eigenassay	SVD_pCMs_drugs	NoPrepr	SVD	8088	T200_no2-Tx1	N	Kept components	RCT
Drug	Monoclonal_antibody	T200_no2	Cell_line.Tx1	Plate.99	RPL15	0.8	-0.188399262718608	pearson	1	Ttest_pvalue	Coefficient_of_eigenassay	SVD_pCMs_drugs	NoPrepr	SVD	4539	T200_no2-Tx1	N	Kept components	RCT
Drug	Monoclonal_antibody	T200_no2	Cell_line.Tx1	Plate.99	RPL17	0.8	0.23811721066835	pearson	1	Ttest_pvalue	Coefficient_of_eigenassay	SVD_pCMs_drugs	NoPrepr	SVD	3111	T200_no2-Tx1	N	Kept components	RCT
Drug	Monoclonal_antibody	T200_no2	Cell_line.Tx1	Plate.99	RPL18	0.8	0.0233919518842705	pearson	1	Ttest_pvalue	Coefficient_of_eigenassay	SVD_pCMs_drugs	NoPrepr	SVD	13297	T200_no2-Tx1	N	Kept components	RCT
Drug	Monoclonal_antibody	T200_no2	Cell_line.Tx1	Plate.99	RPL18A	0.8	0.193787552123	pearson	1	Ttest_pvalue	Coefficient_of_eigenassay	SVD_pCMs_drugs	NoPrepr	SVD	4358	T200_no2-Tx1	N	Kept components	RCT
Drug	Monoclonal_antibody	T200_no2	Cell_line.Tx1	Plate.99	RPL19	0.8	-0.299781994224604	pearson	1	Ttest_pvalue	Coefficient_of_eigenassay	SVD_pCMs_drugs	NoPrepr	SVD	1941	T200_no2-Tx1	N	Kept components	RCT
Drug	Monoclonal_antibody	T200_no2	Cell_line.Tx1	Plate.99	RPL21	0.8	-0.167443834943804	pearson	1	Ttest_pvalue	Coefficient_of_eigenassay	SVD_pCMs_drugs	NoPrepr	SVD	5308	T200_no2-Tx1	N	Kept components	RCT
Drug	Monoclonal_antibody	T200_no2	Cell_line.Tx1	Plate.99	RPL22	0.8	-0.175815239587173	pearson	1	Ttest_pvalue	Coefficient_of_eigenassay	SVD_pCMs_drugs	NoPrepr	SVD	4980	T200_no2-Tx1	N	Kept components	RCT
Drug	Monoclonal_antibody	T200_no2	Cell_line.Tx1	Plate.99	RPL22L1	0.8	-0.905465185476021	pearson	1	Ttest_pvalue	Coefficient_of_eigenassay	SVD_pCMs_drugs	NoPrepr	SVD	47	T200_no2-Tx1	N	Kept components	RCT
Drug	Monoclonal_antibody	T200_no2	Cell_line.Tx1	Plate.99	RPL23	0.8	-0.279462320883741	pearson	1	Ttest_pvalue	Coefficient_of_eigenassay	SVD_pCMs_drugs	NoPrepr	SVD	2257	T200_no2-Tx1	N	Kept components	RCT
Drug	Monoclonal_antibody	T200_no2	Cell_line.Tx1	Plate.99	RPL23A	0.8	0.109166450308924	pearson	1	Ttest_pvalue	Coefficient_of_eigenassay	SVD_pCMs_drugs	NoPrepr	SVD	7945	T200_no2-Tx1	N	Kept components	RCT
Drug	Monoclonal_antibody	T200_no2	Cell_line.Tx1	Plate.99	RPL24	0.8	0.0326968193955707	pearson	1	Ttest_pvalue	Coefficient_of_eigenassay	SVD_pCMs_drugs	NoPrepr	SVD	12629	T200_no2-Tx1	N	Kept components	RCT
Drug	Monoclonal_antibody	T200_no2	Cell_line.Tx1	Plate.99	RPL26	0.8	-0.212236114834693	pearson	1	Ttest_pvalue	Coefficient_of_eigenassay	SVD_pCMs_drugs	NoPrepr	SVD	3806	T200_no2-Tx1	N	Kept components	RCT
Drug	Monoclonal_antibody	T200_no2	Cell_line.Tx1	Plate.99	RPL26L1	0.8	0.0552410938767847	pearson	1	Ttest_pvalue	Coefficient_of_eigenassay	SVD_pCMs_drugs	NoPrepr	SVD	11072	T200_no2-Tx1	N	Kept components	RCT
Drug	Monoclonal_antibody	T200_no2	Cell_line.Tx1	Plate.99	RPL27	0.8	-0.0317326371122654	pearson	1	Ttest_pvalue	Coefficient_of_eigenassay	SVD_pCMs_drugs	NoPrepr	SVD	12701	T200_no2-Tx1	N	Kept components	RCT
Drug	Monoclonal_antibody	T200_no2	Cell_line.Tx1	Plate.99	RPL27A	0.8	0.167991252424772	pearson	1	Ttest_pvalue	Coefficient_of_eigenassay	SVD_pCMs_drugs	NoPrepr	SVD	5283	T200_no2-Tx1	N	Kept components	RCT
Drug	Monoclonal_antibody	T200_no2	Cell_line.Tx1	Plate.99	RPL28	0.8	0.127638878426657	pearson	1	Ttest_pvalue	Coefficient_of_eigenassay	SVD_pCMs_drugs	NoPrepr	SVD	7036	T200_no2-Tx1	N	Kept components	RCT
Drug	Monoclonal_antibody	T200_no2	Cell_line.Tx1	Plate.99	RPL29	0.8	-0.129045709718508	pearson	1	Ttest_pvalue	Coefficient_of_eigenassay	SVD_pCMs_drugs	NoPrepr	SVD	6971	T200_no2-Tx1	N	Kept components	RCT
Drug	Monoclonal_antibody	T200_no2	Cell_line.Tx1	Plate.99	RPL3	0.8	0.110086775632621	pearson	1	Ttest_pvalue	Coefficient_of_eigenassay	SVD_pCMs_drugs	NoPrepr	SVD	7894	T200_no2-Tx1	N	Kept components	RCT
Drug	Monoclonal_antibody	T200_no2	Cell_line.Tx1	Plate.99	RPL30	0.8	-0.128298447295947	pearson	1	Ttest_pvalue	Coefficient_of_eigenassay	SVD_pCMs_drugs	NoPrepr	SVD	7002	T200_no2-Tx1	N	Kept components	RCT
Drug	Monoclonal_antibody	T200_no2	Cell_line.Tx1	Plate.99	RPL31	0.8	-0.112237201047492	pearson	1	Ttest_pvalue	Coefficient_of_eigenassay	SVD_pCMs_drugs	NoPrepr	SVD	7770	T200_no2-Tx1	N	Kept components	RCT
Drug	Monoclonal_antibody	T200_no2	Cell_line.Tx1	Plate.99	RPL32	0.8	0.0598158511299163	pearson	1	Ttest_pvalue	Coefficient_of_eigenassay	SVD_pCMs_drugs	NoPrepr	SVD	10771	T200_no2-Tx1	N	Kept components	RCT
Drug	Monoclonal_antibody	T200_no2	Cell_line.Tx1	Plate.99	RPL34	0.8	0.241814679654432	pearson	1	Ttest_pvalue	Coefficient_of_eigenassay	SVD_pCMs_drugs	NoPrepr	SVD	3026	T200_no2-Tx1	N	Kept components	RCT
Drug	Monoclonal_antibody	T200_no2	Cell_line.Tx1	Plate.99	RPL35	0.8	0.130617537997113	pearson	1	Ttest_pvalue	Coefficient_of_eigenassay	SVD_pCMs_drugs	NoPrepr	SVD	6905	T200_no2-Tx1	N	Kept components	RCT
Drug	Monoclonal_antibody	T200_no2	Cell_line.Tx1	Plate.99	RPL35A	0.8	0.0828698494545372	pearson	1	Ttest_pvalue	Coefficient_of_eigenassay	SVD_pCMs_drugs	NoPrepr	SVD	9382	T200_no2-Tx1	N	Kept components	RCT
Drug	Monoclonal_antibody	T200_no2	Cell_line.Tx1	Plate.99	RPL36	0.8	0.469843141619293	pearson	1	Ttest_pvalue	Coefficient_of_eigenassay	SVD_pCMs_drugs	NoPrepr	SVD	557	T200_no2-Tx1	N	Kept components	RCT
Drug	Monoclonal_antibody	T200_no2	Cell_line.Tx1	Plate.99	RPL36A	0.8	0.0120603861479056	pearson	1	Ttest_pvalue	Coefficient_of_eigenassay	SVD_pCMs_drugs	NoPrepr	SVD	14207	T200_no2-Tx1	N	Kept components	RCT
Drug	Monoclonal_antibody	T200_no2	Cell_line.Tx1	Plate.99	RPL36AL	0.8	-0.241166438912245	pearson	1	Ttest_pvalue	Coefficient_of_eigenassay	SVD_pCMs_drugs	NoPrepr	SVD	3043	T200_no2-Tx1	N	Kept components	RCT
Drug	Monoclonal_antibody	T200_no2	Cell_line.Tx1	Plate.99	RPL37	0.8	-0.0769145014064157	pearson	1	Ttest_pvalue	Coefficient_of_eigenassay	SVD_pCMs_drugs	NoPrepr	SVD	9739	T200_no2-Tx1	N	Kept components	RCT
Drug	Monoclonal_antibody	T200_no2	Cell_line.Tx1	Plate.99	RPL37A	0.8	0.0958088518800459	pearson	1	Ttest_pvalue	Coefficient_of_eigenassay	SVD_pCMs_drugs	NoPrepr	SVD	8639	T200_no2-Tx1	N	Kept components	RCT
Drug	Monoclonal_antibody	T200_no2	Cell_line.Tx1	Plate.99	RPL38	0.8	0.219732551995548	pearson	1	Ttest_pvalue	Coefficient_of_eigenassay	SVD_pCMs_drugs	NoPrepr	SVD	3608	T200_no2-Tx1	N	Kept components	RCT
Drug	Monoclonal_antibody	T200_no2	Cell_line.Tx1	Plate.99	RPL39	0.8	-0.110091634498674	pearson	1	Ttest_pvalue	Coefficient_of_eigenassay	SVD_pCMs_drugs	NoPrepr	SVD	7893	T200_no2-Tx1	N	Kept components	RCT
Drug	Monoclonal_antibody	T200_no2	Cell_line.Tx1	Plate.99	RPL39L	0.8	0.410938631219814	pearson	1	Ttest_pvalue	Coefficient_of_eigenassay	SVD_pCMs_drugs	NoPrepr	SVD	852	T200_no2-Tx1	N	Kept components	RCT
Drug	Monoclonal_antibody	T200_no2	Cell_line.Tx1	Plate.99	RPL4	0.8	0.0210451641926983	pearson	1	Ttest_pvalue	Coefficient_of_eigenassay	SVD_pCMs_drugs	NoPrepr	SVD	13485	T200_no2-Tx1	N	Kept components	RCT
Drug	Monoclonal_antibody	T200_no2	Cell_line.Tx1	Plate.99	RPL41	0.8	0.0265561669565941	pearson	1	Ttest_pvalue	Coefficient_of_eigenassay	SVD_pCMs_drugs	NoPrepr	SVD	13039	T200_no2-Tx1	N	Kept components	RCT
Drug	Monoclonal_antibody	T200_no2	Cell_line.Tx1	Plate.99	RPL5	0.8	-0.239279242727922	pearson	1	Ttest_pvalue	Coefficient_of_eigenassay	SVD_pCMs_drugs	NoPrepr	SVD	3087	T200_no2-Tx1	N	Kept components	RCT
Drug	Monoclonal_antibody	T200_no2	Cell_line.Tx1	Plate.99	RPL6	0.8	-0.356389749660728	pearson	1	Ttest_pvalue	Coefficient_of_eigenassay	SVD_pCMs_drugs	NoPrepr	SVD	1265	T200_no2-Tx1	N	Kept components	RCT
Drug	Monoclonal_antibody	T200_no2	Cell_line.Tx1	Plate.99	RPL7	0.8	-0.15764986168858	pearson	1	Ttest_pvalue	Coefficient_of_eigenassay	SVD_pCMs_drugs	NoPrepr	SVD	5722	T200_no2-Tx1	N	Kept components	RCT
Drug	Monoclonal_antibody	T200_no2	Cell_line.Tx1	Plate.99	RPL7A	0.8	-0.159492196480146	pearson	1	Ttest_pvalue	Coefficient_of_eigenassay	SVD_pCMs_drugs	NoPrepr	SVD	5647	T200_no2-Tx1	N	Kept components	RCT
Drug	Monoclonal_antibody	T200_no2	Cell_line.Tx1	Plate.99	RPL7L1	0.8	-0.11242347165928	pearson	1	Ttest_pvalue	Coefficient_of_eigenassay	SVD_pCMs_drugs	NoPrepr	SVD	7762	T200_no2-Tx1	N	Kept components	RCT
Drug	Monoclonal_antibody	T200_no2	Cell_line.Tx1	Plate.99	RPL8	0.8	0.0943238129301124	pearson	1	Ttest_pvalue	Coefficient_of_eigenassay	SVD_pCMs_drugs	NoPrepr	SVD	8726	T200_no2-Tx1	N	Kept components	RCT
Drug	Monoclonal_antibody	T200_no2	Cell_line.Tx1	Plate.99	RPL9	0.8	0.199363492877526	pearson	1	Ttest_pvalue	Coefficient_of_eigenassay	SVD_pCMs_drugs	NoPrepr	SVD	4188	T200_no2-Tx1	N	Kept components	RCT
Drug	Monoclonal_antibody	T200_no2	Cell_line.Tx1	Plate.99	RPLP0	0.8	0.00188303269046325	pearson	1	Ttest_pvalue	Coefficient_of_eigenassay	SVD_pCMs_drugs	NoPrepr	SVD	15147	T200_no2-Tx1	N	Kept components	RCT
Drug	Monoclonal_antibody	T200_no2	Cell_line.Tx1	Plate.99	RPLP1	0.8	-0.00391305882392331	pearson	1	Ttest_pvalue	Coefficient_of_eigenassay	SVD_pCMs_drugs	NoPrepr	SVD	14932	T200_no2-Tx1	N	Kept components	RCT
Drug	Monoclonal_antibody	T200_no2	Cell_line.Tx1	Plate.99	RPLP2	0.8	0.449231942953895	pearson	1	Ttest_pvalue	Coefficient_of_eigenassay	SVD_pCMs_drugs	NoPrepr	SVD	647	T200_no2-Tx1	N	Kept components	RCT
Drug	Monoclonal_antibody	T200_no2	Cell_line.Tx1	Plate.99	RPN1	0.8	0.00316398098630493	pearson	1	Ttest_pvalue	Coefficient_of_eigenassay	SVD_pCMs_drugs	NoPrepr	SVD	15011	T200_no2-Tx1	N	Kept components	RCT
Drug	Monoclonal_antibody	T200_no2	Cell_line.Tx1	Plate.99	RPN2	0.8	0.0305288961274944	pearson	1	Ttest_pvalue	Coefficient_of_eigenassay	SVD_pCMs_drugs	NoPrepr	SVD	12783	T200_no2-Tx1	N	Kept components	RCT
Drug	Monoclonal_antibody	T200_no2	Cell_line.Tx1	Plate.99	RPP14	0.8	-0.230638137506739	pearson	1	Ttest_pvalue	Coefficient_of_eigenassay	SVD_pCMs_drugs	NoPrepr	SVD	3307	T200_no2-Tx1	N	Kept components	RCT
Drug	Monoclonal_antibody	T200_no2	Cell_line.Tx1	Plate.99	RPP25	0.8	0.0576028690271382	pearson	1	Ttest_pvalue	Coefficient_of_eigenassay	SVD_pCMs_drugs	NoPrepr	SVD	10892	T200_no2-Tx1	N	Kept components	RCT
Drug	Monoclonal_antibody	T200_no2	Cell_line.Tx1	Plate.99	RPP25L	0.8	-0.235480813995094	pearson	1	Ttest_pvalue	Coefficient_of_eigenassay	SVD_pCMs_drugs	NoPrepr	SVD	3185	T200_no2-Tx1	N	Kept components	RCT
Drug	Monoclonal_antibody	T200_no2	Cell_line.Tx1	Plate.99	RPP30	0.8	-0.136959896971065	pearson	1	Ttest_pvalue	Coefficient_of_eigenassay	SVD_pCMs_drugs	NoPrepr	SVD	6606	T200_no2-Tx1	N	Kept components	RCT
Drug	Monoclonal_antibody	T200_no2	Cell_line.Tx1	Plate.99	RPP38	0.8	-0.356113452375911	pearson	1	Ttest_pvalue	Coefficient_of_eigenassay	SVD_pCMs_drugs	NoPrepr	SVD	1268	T200_no2-Tx1	N	Kept components	RCT
Drug	Monoclonal_antibody	T200_no2	Cell_line.Tx1	Plate.99	RPP40	0.8	-0.364894483585264	pearson	1	Ttest_pvalue	Coefficient_of_eigenassay	SVD_pCMs_drugs	NoPrepr	SVD	1190	T200_no2-Tx1	N	Kept components	RCT
Drug	Monoclonal_antibody	T200_no2	Cell_line.Tx1	Plate.99	RPRD1A	0.8	-0.268079329247251	pearson	1	Ttest_pvalue	Coefficient_of_eigenassay	SVD_pCMs_drugs	NoPrepr	SVD	2456	T200_no2-Tx1	N	Kept components	RCT
Drug	Monoclonal_antibody	T200_no2	Cell_line.Tx1	Plate.99	RPRD1B	0.8	-0.27581795275302	pearson	1	Ttest_pvalue	Coefficient_of_eigenassay	SVD_pCMs_drugs	NoPrepr	SVD	2310	T200_no2-Tx1	N	Kept components	RCT
Drug	Monoclonal_antibody	T200_no2	Cell_line.Tx1	Plate.99	RPRD2	0.8	0.0809924671057011	pearson	1	Ttest_pvalue	Coefficient_of_eigenassay	SVD_pCMs_drugs	NoPrepr	SVD	9492	T200_no2-Tx1	N	Kept components	RCT
Drug	Monoclonal_antibody	T200_no2	Cell_line.Tx1	Plate.99	RPRM	0.8	0.350940372697406	pearson	1	Ttest_pvalue	Coefficient_of_eigenassay	SVD_pCMs_drugs	NoPrepr	SVD	1321	T200_no2-Tx1	N	Kept components	RCT
Drug	Monoclonal_antibody	T200_no2	Cell_line.Tx1	Plate.99	RPS10	0.8	0.0542827007381449	pearson	1	Ttest_pvalue	Coefficient_of_eigenassay	SVD_pCMs_drugs	NoPrepr	SVD	11136	T200_no2-Tx1	N	Kept components	RCT
Drug	Monoclonal_antibody	T200_no2	Cell_line.Tx1	Plate.99	RPS11	0.8	-0.240870370089397	pearson	1	Ttest_pvalue	Coefficient_of_eigenassay	SVD_pCMs_drugs	NoPrepr	SVD	3051	T200_no2-Tx1	N	Kept components	RCT
Drug	Monoclonal_antibody	T200_no2	Cell_line.Tx1	Plate.99	RPS12	0.8	0.0369519409740385	pearson	1	Ttest_pvalue	Coefficient_of_eigenassay	SVD_pCMs_drugs	NoPrepr	SVD	12343	T200_no2-Tx1	N	Kept components	RCT
Drug	Monoclonal_antibody	T200_no2	Cell_line.Tx1	Plate.99	RPS13	0.8	-0.0566237325652512	pearson	1	Ttest_pvalue	Coefficient_of_eigenassay	SVD_pCMs_drugs	NoPrepr	SVD	10966	T200_no2-Tx1	N	Kept components	RCT
Drug	Monoclonal_antibody	T200_no2	Cell_line.Tx1	Plate.99	RPS14	0.8	0.00771210189903301	pearson	1	Ttest_pvalue	Coefficient_of_eigenassay	SVD_pCMs_drugs	NoPrepr	SVD	14570	T200_no2-Tx1	N	Kept components	RCT
Drug	Monoclonal_antibody	T200_no2	Cell_line.Tx1	Plate.99	RPS15	0.8	0.121638700023246	pearson	1	Ttest_pvalue	Coefficient_of_eigenassay	SVD_pCMs_drugs	NoPrepr	SVD	7299	T200_no2-Tx1	N	Kept components	RCT
Drug	Monoclonal_antibody	T200_no2	Cell_line.Tx1	Plate.99	RPS15A	0.8	-0.403900371324125	pearson	1	Ttest_pvalue	Coefficient_of_eigenassay	SVD_pCMs_drugs	NoPrepr	SVD	893	T200_no2-Tx1	N	Kept components	RCT
Drug	Monoclonal_antibody	T200_no2	Cell_line.Tx1	Plate.99	RPS16	0.8	0.243804480485397	pearson	1	Ttest_pvalue	Coefficient_of_eigenassay	SVD_pCMs_drugs	NoPrepr	SVD	2968	T200_no2-Tx1	N	Kept components	RCT
Drug	Monoclonal_antibody	T200_no2	Cell_line.Tx1	Plate.99	RPS19	0.8	0.480759914377081	pearson	1	Ttest_pvalue	Coefficient_of_eigenassay	SVD_pCMs_drugs	NoPrepr	SVD	518	T200_no2-Tx1	N	Kept components	RCT
Drug	Monoclonal_antibody	T200_no2	Cell_line.Tx1	Plate.99	RPS19BP1	0.8	0.0863844153476464	pearson	1	Ttest_pvalue	Coefficient_of_eigenassay	SVD_pCMs_drugs	NoPrepr	SVD	9181	T200_no2-Tx1	N	Kept components	RCT
Drug	Monoclonal_antibody	T200_no2	Cell_line.Tx1	Plate.99	RPS2	0.8	-0.225043010903422	pearson	1	Ttest_pvalue	Coefficient_of_eigenassay	SVD_pCMs_drugs	NoPrepr	SVD	3447	T200_no2-Tx1	N	Kept components	RCT
Drug	Monoclonal_antibody	T200_no2	Cell_line.Tx1	Plate.99	RPS20	0.8	-0.352920634215649	pearson	1	Ttest_pvalue	Coefficient_of_eigenassay	SVD_pCMs_drugs	NoPrepr	SVD	1292	T200_no2-Tx1	N	Kept components	RCT
Drug	Monoclonal_antibody	T200_no2	Cell_line.Tx1	Plate.99	RPS21	0.8	0.47479696162744	pearson	1	Ttest_pvalue	Coefficient_of_eigenassay	SVD_pCMs_drugs	NoPrepr	SVD	541	T200_no2-Tx1	N	Kept components	RCT
Drug	Monoclonal_antibody	T200_no2	Cell_line.Tx1	Plate.99	RPS23	0.8	-0.0746339220162043	pearson	1	Ttest_pvalue	Coefficient_of_eigenassay	SVD_pCMs_drugs	NoPrepr	SVD	9866	T200_no2-Tx1	N	Kept components	RCT
Drug	Monoclonal_antibody	T200_no2	Cell_line.Tx1	Plate.99	RPS24	0.8	-0.108593023203926	pearson	1	Ttest_pvalue	Coefficient_of_eigenassay	SVD_pCMs_drugs	NoPrepr	SVD	7984	T200_no2-Tx1	N	Kept components	RCT
Drug	Monoclonal_antibody	T200_no2	Cell_line.Tx1	Plate.99	RPS25	0.8	-0.148862552525966	pearson	1	Ttest_pvalue	Coefficient_of_eigenassay	SVD_pCMs_drugs	NoPrepr	SVD	6076	T200_no2-Tx1	N	Kept components	RCT
Drug	Monoclonal_antibody	T200_no2	Cell_line.Tx1	Plate.99	RPS26	0.8	0.0530519697667834	pearson	1	Ttest_pvalue	Coefficient_of_eigenassay	SVD_pCMs_drugs	NoPrepr	SVD	11225	T200_no2-Tx1	N	Kept components	RCT
Drug	Monoclonal_antibody	T200_no2	Cell_line.Tx1	Plate.99	RPS27	0.8	-0.125737081759503	pearson	1	Ttest_pvalue	Coefficient_of_eigenassay	SVD_pCMs_drugs	NoPrepr	SVD	7102	T200_no2-Tx1	N	Kept components	RCT
Drug	Monoclonal_antibody	T200_no2	Cell_line.Tx1	Plate.99	RPS27A	0.8	-0.208675952581464	pearson	1	Ttest_pvalue	Coefficient_of_eigenassay	SVD_pCMs_drugs	NoPrepr	SVD	3908	T200_no2-Tx1	N	Kept components	RCT
Drug	Monoclonal_antibody	T200_no2	Cell_line.Tx1	Plate.99	RPS27L	0.8	-0.351388365427522	pearson	1	Ttest_pvalue	Coefficient_of_eigenassay	SVD_pCMs_drugs	NoPrepr	SVD	1314	T200_no2-Tx1	N	Kept components	RCT
Drug	Monoclonal_antibody	T200_no2	Cell_line.Tx1	Plate.99	RPS28	0.8	0.247131656044394	pearson	1	Ttest_pvalue	Coefficient_of_eigenassay	SVD_pCMs_drugs	NoPrepr	SVD	2893	T200_no2-Tx1	N	Kept components	RCT
Drug	Monoclonal_antibody	T200_no2	Cell_line.Tx1	Plate.99	RPS29	0.8	0.297306777618536	pearson	1	Ttest_pvalue	Coefficient_of_eigenassay	SVD_pCMs_drugs	NoPrepr	SVD	1984	T200_no2-Tx1	N	Kept components	RCT
Drug	Monoclonal_antibody	T200_no2	Cell_line.Tx1	Plate.99	RPS3	0.8	0.157357960316873	pearson	1	Ttest_pvalue	Coefficient_of_eigenassay	SVD_pCMs_drugs	NoPrepr	SVD	5731	T200_no2-Tx1	N	Kept components	RCT
Drug	Monoclonal_antibody	T200_no2	Cell_line.Tx1	Plate.99	RPS3A	0.8	-0.271502812632788	pearson	1	Ttest_pvalue	Coefficient_of_eigenassay	SVD_pCMs_drugs	NoPrepr	SVD	2390	T200_no2-Tx1	N	Kept components	RCT
Drug	Monoclonal_antibody	T200_no2	Cell_line.Tx1	Plate.99	RPS4X	0.8	-0.224460846094258	pearson	1	Ttest_pvalue	Coefficient_of_eigenassay	SVD_pCMs_drugs	NoPrepr	SVD	3468	T200_no2-Tx1	N	Kept components	RCT
Drug	Monoclonal_antibody	T200_no2	Cell_line.Tx1	Plate.99	RPS4Y1	0.8	-0.0024104074573748	pearson	1	Ttest_pvalue	Coefficient_of_eigenassay	SVD_pCMs_drugs	NoPrepr	SVD	15089	T200_no2-Tx1	N	Kept components	RCT
Drug	Monoclonal_antibody	T200_no2	Cell_line.Tx1	Plate.99	RPS5	0.8	0.0716151601612433	pearson	1	Ttest_pvalue	Coefficient_of_eigenassay	SVD_pCMs_drugs	NoPrepr	SVD	10035	T200_no2-Tx1	N	Kept components	RCT
Drug	Monoclonal_antibody	T200_no2	Cell_line.Tx1	Plate.99	RPS6	0.8	-0.0538324753310543	pearson	1	Ttest_pvalue	Coefficient_of_eigenassay	SVD_pCMs_drugs	NoPrepr	SVD	11167	T200_no2-Tx1	N	Kept components	RCT
Drug	Monoclonal_antibody	T200_no2	Cell_line.Tx1	Plate.99	RPS6KA1	0.8	0.164474744827967	pearson	1	Ttest_pvalue	Coefficient_of_eigenassay	SVD_pCMs_drugs	NoPrepr	SVD	5426	T200_no2-Tx1	N	Kept components	RCT
Drug	Monoclonal_antibody	T200_no2	Cell_line.Tx1	Plate.99	RPS6KA2	0.8	0.0394850500022999	pearson	1	Ttest_pvalue	Coefficient_of_eigenassay	SVD_pCMs_drugs	NoPrepr	SVD	12151	T200_no2-Tx1	N	Kept components	RCT
Drug	Monoclonal_antibody	T200_no2	Cell_line.Tx1	Plate.99	RPS6KA3	0.8	-0.167540409541725	pearson	1	Ttest_pvalue	Coefficient_of_eigenassay	SVD_pCMs_drugs	NoPrepr	SVD	5304	T200_no2-Tx1	N	Kept components	RCT
Drug	Monoclonal_antibody	T200_no2	Cell_line.Tx1	Plate.99	RPS6KA4	0.8	-0.104154541034488	pearson	1	Ttest_pvalue	Coefficient_of_eigenassay	SVD_pCMs_drugs	NoPrepr	SVD	8217	T200_no2-Tx1	N	Kept components	RCT
Drug	Monoclonal_antibody	T200_no2	Cell_line.Tx1	Plate.99	RPS6KA5	0.8	-0.122807986052871	pearson	1	Ttest_pvalue	Coefficient_of_eigenassay	SVD_pCMs_drugs	NoPrepr	SVD	7245	T200_no2-Tx1	N	Kept components	RCT
Drug	Monoclonal_antibody	T200_no2	Cell_line.Tx1	Plate.99	RPS6KA6	0.8	-0.0951272778844967	pearson	1	Ttest_pvalue	Coefficient_of_eigenassay	SVD_pCMs_drugs	NoPrepr	SVD	8681	T200_no2-Tx1	N	Kept components	RCT
Drug	Monoclonal_antibody	T200_no2	Cell_line.Tx1	Plate.99	RPS6KB1	0.8	-0.043811772710902	pearson	1	Ttest_pvalue	Coefficient_of_eigenassay	SVD_pCMs_drugs	NoPrepr	SVD	11890	T200_no2-Tx1	N	Kept components	RCT
Drug	Monoclonal_antibody	T200_no2	Cell_line.Tx1	Plate.99	RPS6KB2	0.8	0.0634904050895697	pearson	1	Ttest_pvalue	Coefficient_of_eigenassay	SVD_pCMs_drugs	NoPrepr	SVD	10541	T200_no2-Tx1	N	Kept components	RCT
Drug	Monoclonal_antibody	T200_no2	Cell_line.Tx1	Plate.99	RPS6KC1	0.8	-0.120051897430824	pearson	1	Ttest_pvalue	Coefficient_of_eigenassay	SVD_pCMs_drugs	NoPrepr	SVD	7364	T200_no2-Tx1	N	Kept components	RCT
Drug	Monoclonal_antibody	T200_no2	Cell_line.Tx1	Plate.99	RPS6KL1	0.8	0.16178942880746	pearson	1	Ttest_pvalue	Coefficient_of_eigenassay	SVD_pCMs_drugs	NoPrepr	SVD	5540	T200_no2-Tx1	N	Kept components	RCT
Drug	Monoclonal_antibody	T200_no2	Cell_line.Tx1	Plate.99	RPS7	0.8	-0.0298225034705315	pearson	1	Ttest_pvalue	Coefficient_of_eigenassay	SVD_pCMs_drugs	NoPrepr	SVD	12833	T200_no2-Tx1	N	Kept components	RCT
Drug	Monoclonal_antibody	T200_no2	Cell_line.Tx1	Plate.99	RPS8	0.8	-0.128610472506969	pearson	1	Ttest_pvalue	Coefficient_of_eigenassay	SVD_pCMs_drugs	NoPrepr	SVD	6985	T200_no2-Tx1	N	Kept components	RCT
Drug	Monoclonal_antibody	T200_no2	Cell_line.Tx1	Plate.99	RPS9	0.8	-0.133672566774889	pearson	1	Ttest_pvalue	Coefficient_of_eigenassay	SVD_pCMs_drugs	NoPrepr	SVD	6775	T200_no2-Tx1	N	Kept components	RCT
Drug	Monoclonal_antibody	T200_no2	Cell_line.Tx1	Plate.99	RPSA	0.8	0.104338659273877	pearson	1	Ttest_pvalue	Coefficient_of_eigenassay	SVD_pCMs_drugs	NoPrepr	SVD	8206	T200_no2-Tx1	N	Kept components	RCT
Drug	Monoclonal_antibody	T200_no2	Cell_line.Tx1	Plate.99	RPTOR	0.8	0.159201584031842	pearson	1	Ttest_pvalue	Coefficient_of_eigenassay	SVD_pCMs_drugs	NoPrepr	SVD	5663	T200_no2-Tx1	N	Kept components	RCT
Drug	Monoclonal_antibody	T200_no2	Cell_line.Tx1	Plate.99	RPUSD1	0.8	0.127447205058179	pearson	1	Ttest_pvalue	Coefficient_of_eigenassay	SVD_pCMs_drugs	NoPrepr	SVD	7043	T200_no2-Tx1	N	Kept components	RCT
Drug	Monoclonal_antibody	T200_no2	Cell_line.Tx1	Plate.99	RPUSD2	0.8	-0.177328470539591	pearson	1	Ttest_pvalue	Coefficient_of_eigenassay	SVD_pCMs_drugs	NoPrepr	SVD	4917	T200_no2-Tx1	N	Kept components	RCT
Drug	Monoclonal_antibody	T200_no2	Cell_line.Tx1	Plate.99	RPUSD3	0.8	0.141074505207457	pearson	1	Ttest_pvalue	Coefficient_of_eigenassay	SVD_pCMs_drugs	NoPrepr	SVD	6405	T200_no2-Tx1	N	Kept components	RCT
Drug	Monoclonal_antibody	T200_no2	Cell_line.Tx1	Plate.99	RPUSD4	0.8	-0.142496185838976	pearson	1	Ttest_pvalue	Coefficient_of_eigenassay	SVD_pCMs_drugs	NoPrepr	SVD	6339	T200_no2-Tx1	N	Kept components	RCT
Drug	Monoclonal_antibody	T200_no2	Cell_line.Tx1	Plate.99	RRAD	0.8	0.559169755021706	pearson	1	Ttest_pvalue	Coefficient_of_eigenassay	SVD_pCMs_drugs	NoPrepr	SVD	296	T200_no2-Tx1	N	Kept components	RCT
Drug	Monoclonal_antibody	T200_no2	Cell_line.Tx1	Plate.99	RRAGA	0.8	-0.216293355342139	pearson	1	Ttest_pvalue	Coefficient_of_eigenassay	SVD_pCMs_drugs	NoPrepr	SVD	3696	T200_no2-Tx1	N	Kept components	RCT
Drug	Monoclonal_antibody	T200_no2	Cell_line.Tx1	Plate.99	RRAGB	0.8	0.156214184279534	pearson	1	Ttest_pvalue	Coefficient_of_eigenassay	SVD_pCMs_drugs	NoPrepr	SVD	5775	T200_no2-Tx1	N	Kept components	RCT
Drug	Monoclonal_antibody	T200_no2	Cell_line.Tx1	Plate.99	RRAGC	0.8	-0.323884302320525	pearson	1	Ttest_pvalue	Coefficient_of_eigenassay	SVD_pCMs_drugs	NoPrepr	SVD	1626	T200_no2-Tx1	N	Kept components	RCT
Drug	Monoclonal_antibody	T200_no2	Cell_line.Tx1	Plate.99	RRAGD	0.8	0.0685487830440745	pearson	1	Ttest_pvalue	Coefficient_of_eigenassay	SVD_pCMs_drugs	NoPrepr	SVD	10235	T200_no2-Tx1	N	Kept components	RCT
Drug	Monoclonal_antibody	T200_no2	Cell_line.Tx1	Plate.99	RRAS	0.8	-0.21469069930697	pearson	1	Ttest_pvalue	Coefficient_of_eigenassay	SVD_pCMs_drugs	NoPrepr	SVD	3739	T200_no2-Tx1	N	Kept components	RCT
Drug	Monoclonal_antibody	T200_no2	Cell_line.Tx1	Plate.99	RRAS2	0.8	-0.200494220931177	pearson	1	Ttest_pvalue	Coefficient_of_eigenassay	SVD_pCMs_drugs	NoPrepr	SVD	4158	T200_no2-Tx1	N	Kept components	RCT
Drug	Monoclonal_antibody	T200_no2	Cell_line.Tx1	Plate.99	RRBP1	0.8	-0.0180155068373338	pearson	1	Ttest_pvalue	Coefficient_of_eigenassay	SVD_pCMs_drugs	NoPrepr	SVD	13719	T200_no2-Tx1	N	Kept components	RCT
Drug	Monoclonal_antibody	T200_no2	Cell_line.Tx1	Plate.99	RREB1	0.8	0.0464771572184599	pearson	1	Ttest_pvalue	Coefficient_of_eigenassay	SVD_pCMs_drugs	NoPrepr	SVD	11699	T200_no2-Tx1	N	Kept components	RCT
Drug	Monoclonal_antibody	T200_no2	Cell_line.Tx1	Plate.99	RRM1	0.8	-0.192278666555464	pearson	1	Ttest_pvalue	Coefficient_of_eigenassay	SVD_pCMs_drugs	NoPrepr	SVD	4414	T200_no2-Tx1	N	Kept components	RCT
Drug	Monoclonal_antibody	T200_no2	Cell_line.Tx1	Plate.99	RRM2	0.8	0.0806819471133827	pearson	1	Ttest_pvalue	Coefficient_of_eigenassay	SVD_pCMs_drugs	NoPrepr	SVD	9511	T200_no2-Tx1	N	Kept components	RCT
Drug	Monoclonal_antibody	T200_no2	Cell_line.Tx1	Plate.99	RRM2B	0.8	0.101801575519529	pearson	1	Ttest_pvalue	Coefficient_of_eigenassay	SVD_pCMs_drugs	NoPrepr	SVD	8330	T200_no2-Tx1	N	Kept components	RCT
Drug	Monoclonal_antibody	T200_no2	Cell_line.Tx1	Plate.99	RRNAD1	0.8	0.00865798117167691	pearson	1	Ttest_pvalue	Coefficient_of_eigenassay	SVD_pCMs_drugs	NoPrepr	SVD	14492	T200_no2-Tx1	N	Kept components	RCT
Drug	Monoclonal_antibody	T200_no2	Cell_line.Tx1	Plate.99	RRP1	0.8	0.0372630234352642	pearson	1	Ttest_pvalue	Coefficient_of_eigenassay	SVD_pCMs_drugs	NoPrepr	SVD	12313	T200_no2-Tx1	N	Kept components	RCT
Drug	Monoclonal_antibody	T200_no2	Cell_line.Tx1	Plate.99	RRP12	0.8	-0.155099603016376	pearson	1	Ttest_pvalue	Coefficient_of_eigenassay	SVD_pCMs_drugs	NoPrepr	SVD	5827	T200_no2-Tx1	N	Kept components	RCT
Drug	Monoclonal_antibody	T200_no2	Cell_line.Tx1	Plate.99	RRP15	0.8	-0.253598075977895	pearson	1	Ttest_pvalue	Coefficient_of_eigenassay	SVD_pCMs_drugs	NoPrepr	SVD	2766	T200_no2-Tx1	N	Kept components	RCT
Drug	Monoclonal_antibody	T200_no2	Cell_line.Tx1	Plate.99	RRP1B	0.8	0.107886489760208	pearson	1	Ttest_pvalue	Coefficient_of_eigenassay	SVD_pCMs_drugs	NoPrepr	SVD	8013	T200_no2-Tx1	N	Kept components	RCT
Drug	Monoclonal_antibody	T200_no2	Cell_line.Tx1	Plate.99	RRP36	0.8	0.039799076472974	pearson	1	Ttest_pvalue	Coefficient_of_eigenassay	SVD_pCMs_drugs	NoPrepr	SVD	12127	T200_no2-Tx1	N	Kept components	RCT
Drug	Monoclonal_antibody	T200_no2	Cell_line.Tx1	Plate.99	RRP7A	0.8	0.56649295474568	pearson	1	Ttest_pvalue	Coefficient_of_eigenassay	SVD_pCMs_drugs	NoPrepr	SVD	283	T200_no2-Tx1	N	Kept components	RCT
Drug	Monoclonal_antibody	T200_no2	Cell_line.Tx1	Plate.99	RRP8	0.8	-0.0676218714534481	pearson	1	Ttest_pvalue	Coefficient_of_eigenassay	SVD_pCMs_drugs	NoPrepr	SVD	10284	T200_no2-Tx1	N	Kept components	RCT
Drug	Monoclonal_antibody	T200_no2	Cell_line.Tx1	Plate.99	RRP9	0.8	-0.264826472166328	pearson	1	Ttest_pvalue	Coefficient_of_eigenassay	SVD_pCMs_drugs	NoPrepr	SVD	2530	T200_no2-Tx1	N	Kept components	RCT
Drug	Monoclonal_antibody	T200_no2	Cell_line.Tx1	Plate.99	RRS1	0.8	-0.129215416175251	pearson	1	Ttest_pvalue	Coefficient_of_eigenassay	SVD_pCMs_drugs	NoPrepr	SVD	6967	T200_no2-Tx1	N	Kept components	RCT
Drug	Monoclonal_antibody	T200_no2	Cell_line.Tx1	Plate.99	RSAD1	0.8	-0.105111184358644	pearson	1	Ttest_pvalue	Coefficient_of_eigenassay	SVD_pCMs_drugs	NoPrepr	SVD	8160	T200_no2-Tx1	N	Kept components	RCT
Drug	Monoclonal_antibody	T200_no2	Cell_line.Tx1	Plate.99	RSAD2	0.8	-0.0683400221219327	pearson	1	Ttest_pvalue	Coefficient_of_eigenassay	SVD_pCMs_drugs	NoPrepr	SVD	10248	T200_no2-Tx1	N	Kept components	RCT
Drug	Monoclonal_antibody	T200_no2	Cell_line.Tx1	Plate.99	RSBN1	0.8	-0.116826119867349	pearson	1	Ttest_pvalue	Coefficient_of_eigenassay	SVD_pCMs_drugs	NoPrepr	SVD	7527	T200_no2-Tx1	N	Kept components	RCT
Drug	Monoclonal_antibody	T200_no2	Cell_line.Tx1	Plate.99	RSBN1L	0.8	-0.177272345671632	pearson	1	Ttest_pvalue	Coefficient_of_eigenassay	SVD_pCMs_drugs	NoPrepr	SVD	4919	T200_no2-Tx1	N	Kept components	RCT
Drug	Monoclonal_antibody	T200_no2	Cell_line.Tx1	Plate.99	RSC1A1	0.8	0.194435259263453	pearson	1	Ttest_pvalue	Coefficient_of_eigenassay	SVD_pCMs_drugs	NoPrepr	SVD	4341	T200_no2-Tx1	N	Kept components	RCT
Drug	Monoclonal_antibody	T200_no2	Cell_line.Tx1	Plate.99	RSF1	0.8	-0.0249877636335441	pearson	1	Ttest_pvalue	Coefficient_of_eigenassay	SVD_pCMs_drugs	NoPrepr	SVD	13166	T200_no2-Tx1	N	Kept components	RCT
Drug	Monoclonal_antibody	T200_no2	Cell_line.Tx1	Plate.99	RSL1D1	0.8	-0.367823339017841	pearson	1	Ttest_pvalue	Coefficient_of_eigenassay	SVD_pCMs_drugs	NoPrepr	SVD	1170	T200_no2-Tx1	N	Kept components	RCT
Drug	Monoclonal_antibody	T200_no2	Cell_line.Tx1	Plate.99	RSL24D1	0.8	-0.474587151310056	pearson	1	Ttest_pvalue	Coefficient_of_eigenassay	SVD_pCMs_drugs	NoPrepr	SVD	543	T200_no2-Tx1	N	Kept components	RCT
Drug	Monoclonal_antibody	T200_no2	Cell_line.Tx1	Plate.99	RSPH1	0.8	0.0525577280306859	pearson	1	Ttest_pvalue	Coefficient_of_eigenassay	SVD_pCMs_drugs	NoPrepr	SVD	11261	T200_no2-Tx1	N	Kept components	RCT
Drug	Monoclonal_antibody	T200_no2	Cell_line.Tx1	Plate.99	RSPH10B	0.8	0.0173198438833767	pearson	1	Ttest_pvalue	Coefficient_of_eigenassay	SVD_pCMs_drugs	NoPrepr	SVD	13770	T200_no2-Tx1	N	Kept components	RCT
Drug	Monoclonal_antibody	T200_no2	Cell_line.Tx1	Plate.99	RSPH14	0.8	0.0650000055183614	pearson	1	Ttest_pvalue	Coefficient_of_eigenassay	SVD_pCMs_drugs	NoPrepr	SVD	10444	T200_no2-Tx1	N	Kept components	RCT
Drug	Monoclonal_antibody	T200_no2	Cell_line.Tx1	Plate.99	RSPH3	0.8	0.0529966282644417	pearson	1	Ttest_pvalue	Coefficient_of_eigenassay	SVD_pCMs_drugs	NoPrepr	SVD	11230	T200_no2-Tx1	N	Kept components	RCT
Drug	Monoclonal_antibody	T200_no2	Cell_line.Tx1	Plate.99	RSPH4A	0.8	-0.137384103316687	pearson	1	Ttest_pvalue	Coefficient_of_eigenassay	SVD_pCMs_drugs	NoPrepr	SVD	6578	T200_no2-Tx1	N	Kept components	RCT
Drug	Monoclonal_antibody	T200_no2	Cell_line.Tx1	Plate.99	RSPH9	0.8	0.248276367468771	pearson	1	Ttest_pvalue	Coefficient_of_eigenassay	SVD_pCMs_drugs	NoPrepr	SVD	2872	T200_no2-Tx1	N	Kept components	RCT
Drug	Monoclonal_antibody	T200_no2	Cell_line.Tx1	Plate.99	RSPO1	0.8	-0.0586399771034118	pearson	1	Ttest_pvalue	Coefficient_of_eigenassay	SVD_pCMs_drugs	NoPrepr	SVD	10840	T200_no2-Tx1	N	Kept components	RCT
Drug	Monoclonal_antibody	T200_no2	Cell_line.Tx1	Plate.99	RSPO2	0.8	-0.0574340346019068	pearson	1	Ttest_pvalue	Coefficient_of_eigenassay	SVD_pCMs_drugs	NoPrepr	SVD	10906	T200_no2-Tx1	N	Kept components	RCT
Drug	Monoclonal_antibody	T200_no2	Cell_line.Tx1	Plate.99	RSPO3	0.8	0.17616182705057	pearson	1	Ttest_pvalue	Coefficient_of_eigenassay	SVD_pCMs_drugs	NoPrepr	SVD	4967	T200_no2-Tx1	N	Kept components	RCT
Drug	Monoclonal_antibody	T200_no2	Cell_line.Tx1	Plate.99	RSPO4	0.8	0.0396403596192264	pearson	1	Ttest_pvalue	Coefficient_of_eigenassay	SVD_pCMs_drugs	NoPrepr	SVD	12141	T200_no2-Tx1	N	Kept components	RCT
Drug	Monoclonal_antibody	T200_no2	Cell_line.Tx1	Plate.99	RSPRY1	0.8	-0.0377340481507968	pearson	1	Ttest_pvalue	Coefficient_of_eigenassay	SVD_pCMs_drugs	NoPrepr	SVD	12280	T200_no2-Tx1	N	Kept components	RCT
Drug	Monoclonal_antibody	T200_no2	Cell_line.Tx1	Plate.99	RSRC1	0.8	-0.0533272562704314	pearson	1	Ttest_pvalue	Coefficient_of_eigenassay	SVD_pCMs_drugs	NoPrepr	SVD	11206	T200_no2-Tx1	N	Kept components	RCT
Drug	Monoclonal_antibody	T200_no2	Cell_line.Tx1	Plate.99	RSRC2	0.8	-0.196245861777339	pearson	1	Ttest_pvalue	Coefficient_of_eigenassay	SVD_pCMs_drugs	NoPrepr	SVD	4288	T200_no2-Tx1	N	Kept components	RCT
Drug	Monoclonal_antibody	T200_no2	Cell_line.Tx1	Plate.99	RSRP1	0.8	-0.108535352112586	pearson	1	Ttest_pvalue	Coefficient_of_eigenassay	SVD_pCMs_drugs	NoPrepr	SVD	7988	T200_no2-Tx1	N	Kept components	RCT
Drug	Monoclonal_antibody	T200_no2	Cell_line.Tx1	Plate.99	RSU1	0.8	-0.167660747098602	pearson	1	Ttest_pvalue	Coefficient_of_eigenassay	SVD_pCMs_drugs	NoPrepr	SVD	5299	T200_no2-Tx1	N	Kept components	RCT
Drug	Monoclonal_antibody	T200_no2	Cell_line.Tx1	Plate.99	RTCA	0.8	-0.0849171831173119	pearson	1	Ttest_pvalue	Coefficient_of_eigenassay	SVD_pCMs_drugs	NoPrepr	SVD	9269	T200_no2-Tx1	N	Kept components	RCT
Drug	Monoclonal_antibody	T200_no2	Cell_line.Tx1	Plate.99	RTCB	0.8	-0.000184892690855313	pearson	1	Ttest_pvalue	Coefficient_of_eigenassay	SVD_pCMs_drugs	NoPrepr	SVD	15296	T200_no2-Tx1	N	Kept components	RCT
Drug	Monoclonal_antibody	T200_no2	Cell_line.Tx1	Plate.99	RTEL1	0.8	0.223750341780948	pearson	1	Ttest_pvalue	Coefficient_of_eigenassay	SVD_pCMs_drugs	NoPrepr	SVD	3494	T200_no2-Tx1	N	Kept components	RCT
Drug	Monoclonal_antibody	T200_no2	Cell_line.Tx1	Plate.99	RTF1	0.8	0.0210930564030507	pearson	1	Ttest_pvalue	Coefficient_of_eigenassay	SVD_pCMs_drugs	NoPrepr	SVD	13482	T200_no2-Tx1	N	Kept components	RCT
Drug	Monoclonal_antibody	T200_no2	Cell_line.Tx1	Plate.99	RTF2	0.8	0.0624141077823198	pearson	1	Ttest_pvalue	Coefficient_of_eigenassay	SVD_pCMs_drugs	NoPrepr	SVD	10605	T200_no2-Tx1	N	Kept components	RCT
Drug	Monoclonal_antibody	T200_no2	Cell_line.Tx1	Plate.99	RTKN	0.8	0.107149706617008	pearson	1	Ttest_pvalue	Coefficient_of_eigenassay	SVD_pCMs_drugs	NoPrepr	SVD	8054	T200_no2-Tx1	N	Kept components	RCT
Drug	Monoclonal_antibody	T200_no2	Cell_line.Tx1	Plate.99	RTKN2	0.8	-0.136279474335412	pearson	1	Ttest_pvalue	Coefficient_of_eigenassay	SVD_pCMs_drugs	NoPrepr	SVD	6637	T200_no2-Tx1	N	Kept components	RCT
Drug	Monoclonal_antibody	T200_no2	Cell_line.Tx1	Plate.99	RTL1	0.8	0.0420306642536284	pearson	1	Ttest_pvalue	Coefficient_of_eigenassay	SVD_pCMs_drugs	NoPrepr	SVD	11973	T200_no2-Tx1	N	Kept components	RCT
Drug	Monoclonal_antibody	T200_no2	Cell_line.Tx1	Plate.99	RTL10	0.8	0.281730665212755	pearson	1	Ttest_pvalue	Coefficient_of_eigenassay	SVD_pCMs_drugs	NoPrepr	SVD	2225	T200_no2-Tx1	N	Kept components	RCT
Drug	Monoclonal_antibody	T200_no2	Cell_line.Tx1	Plate.99	RTL5	0.8	0.0603915699535187	pearson	1	Ttest_pvalue	Coefficient_of_eigenassay	SVD_pCMs_drugs	NoPrepr	SVD	10723	T200_no2-Tx1	N	Kept components	RCT
Drug	Monoclonal_antibody	T200_no2	Cell_line.Tx1	Plate.99	RTL6	0.8	-0.0374665043036634	pearson	1	Ttest_pvalue	Coefficient_of_eigenassay	SVD_pCMs_drugs	NoPrepr	SVD	12296	T200_no2-Tx1	N	Kept components	RCT
Drug	Monoclonal_antibody	T200_no2	Cell_line.Tx1	Plate.99	RTL8A	0.8	-0.298979873662256	pearson	1	Ttest_pvalue	Coefficient_of_eigenassay	SVD_pCMs_drugs	NoPrepr	SVD	1953	T200_no2-Tx1	N	Kept components	RCT
Drug	Monoclonal_antibody	T200_no2	Cell_line.Tx1	Plate.99	RTL8B	0.8	0.0885051695400072	pearson	1	Ttest_pvalue	Coefficient_of_eigenassay	SVD_pCMs_drugs	NoPrepr	SVD	9068	T200_no2-Tx1	N	Kept components	RCT
Drug	Monoclonal_antibody	T200_no2	Cell_line.Tx1	Plate.99	RTL8C	0.8	0.0705486589189422	pearson	1	Ttest_pvalue	Coefficient_of_eigenassay	SVD_pCMs_drugs	NoPrepr	SVD	10105	T200_no2-Tx1	N	Kept components	RCT
Drug	Monoclonal_antibody	T200_no2	Cell_line.Tx1	Plate.99	RTL9	0.8	0.0392560763436303	pearson	1	Ttest_pvalue	Coefficient_of_eigenassay	SVD_pCMs_drugs	NoPrepr	SVD	12170	T200_no2-Tx1	N	Kept components	RCT
Drug	Monoclonal_antibody	T200_no2	Cell_line.Tx1	Plate.99	RTN1	0.8	-0.0930384536377259	pearson	1	Ttest_pvalue	Coefficient_of_eigenassay	SVD_pCMs_drugs	NoPrepr	SVD	8804	T200_no2-Tx1	N	Kept components	RCT
Drug	Monoclonal_antibody	T200_no2	Cell_line.Tx1	Plate.99	RTN2	0.8	0.0906070913938616	pearson	1	Ttest_pvalue	Coefficient_of_eigenassay	SVD_pCMs_drugs	NoPrepr	SVD	8946	T200_no2-Tx1	N	Kept components	RCT
Drug	Monoclonal_antibody	T200_no2	Cell_line.Tx1	Plate.99	RTN3	0.8	-0.0368892215030926	pearson	1	Ttest_pvalue	Coefficient_of_eigenassay	SVD_pCMs_drugs	NoPrepr	SVD	12347	T200_no2-Tx1	N	Kept components	RCT
Drug	Monoclonal_antibody	T200_no2	Cell_line.Tx1	Plate.99	RTN4	0.8	0.0295329454969149	pearson	1	Ttest_pvalue	Coefficient_of_eigenassay	SVD_pCMs_drugs	NoPrepr	SVD	12855	T200_no2-Tx1	N	Kept components	RCT
Drug	Monoclonal_antibody	T200_no2	Cell_line.Tx1	Plate.99	RTN4IP1	0.8	-0.100461535261263	pearson	1	Ttest_pvalue	Coefficient_of_eigenassay	SVD_pCMs_drugs	NoPrepr	SVD	8393	T200_no2-Tx1	N	Kept components	RCT
Drug	Monoclonal_antibody	T200_no2	Cell_line.Tx1	Plate.99	RTN4R	0.8	-0.116575385608501	pearson	1	Ttest_pvalue	Coefficient_of_eigenassay	SVD_pCMs_drugs	NoPrepr	SVD	7547	T200_no2-Tx1	N	Kept components	RCT
Drug	Monoclonal_antibody	T200_no2	Cell_line.Tx1	Plate.99	RTN4RL1	0.8	0.0316142707696149	pearson	1	Ttest_pvalue	Coefficient_of_eigenassay	SVD_pCMs_drugs	NoPrepr	SVD	12709	T200_no2-Tx1	N	Kept components	RCT
Drug	Monoclonal_antibody	T200_no2	Cell_line.Tx1	Plate.99	RTN4RL2	0.8	0.0797131010712604	pearson	1	Ttest_pvalue	Coefficient_of_eigenassay	SVD_pCMs_drugs	NoPrepr	SVD	9566	T200_no2-Tx1	N	Kept components	RCT
Drug	Monoclonal_antibody	T200_no2	Cell_line.Tx1	Plate.99	RTRAF	0.8	-0.460573738804341	pearson	1	Ttest_pvalue	Coefficient_of_eigenassay	SVD_pCMs_drugs	NoPrepr	SVD	595	T200_no2-Tx1	N	Kept components	RCT
Drug	Monoclonal_antibody	T200_no2	Cell_line.Tx1	Plate.99	RTTN	0.8	-0.0125336241181836	pearson	1	Ttest_pvalue	Coefficient_of_eigenassay	SVD_pCMs_drugs	NoPrepr	SVD	14173	T200_no2-Tx1	N	Kept components	RCT
Drug	Monoclonal_antibody	T200_no2	Cell_line.Tx1	Plate.99	RUBCN	0.8	-0.0483954714296874	pearson	1	Ttest_pvalue	Coefficient_of_eigenassay	SVD_pCMs_drugs	NoPrepr	SVD	11538	T200_no2-Tx1	N	Kept components	RCT
Drug	Monoclonal_antibody	T200_no2	Cell_line.Tx1	Plate.99	RUBCNL	0.8	-0.0235321936833389	pearson	1	Ttest_pvalue	Coefficient_of_eigenassay	SVD_pCMs_drugs	NoPrepr	SVD	13291	T200_no2-Tx1	N	Kept components	RCT
Drug	Monoclonal_antibody	T200_no2	Cell_line.Tx1	Plate.99	RUFY1	0.8	-0.0444469074355348	pearson	1	Ttest_pvalue	Coefficient_of_eigenassay	SVD_pCMs_drugs	NoPrepr	SVD	11836	T200_no2-Tx1	N	Kept components	RCT
Drug	Monoclonal_antibody	T200_no2	Cell_line.Tx1	Plate.99	RUFY2	0.8	-0.396038319059005	pearson	1	Ttest_pvalue	Coefficient_of_eigenassay	SVD_pCMs_drugs	NoPrepr	SVD	944	T200_no2-Tx1	N	Kept components	RCT
Drug	Monoclonal_antibody	T200_no2	Cell_line.Tx1	Plate.99	RUFY3	0.8	-0.209887334540009	pearson	1	Ttest_pvalue	Coefficient_of_eigenassay	SVD_pCMs_drugs	NoPrepr	SVD	3873	T200_no2-Tx1	N	Kept components	RCT
Drug	Monoclonal_antibody	T200_no2	Cell_line.Tx1	Plate.99	RUNDC1	0.8	-0.113409924975947	pearson	1	Ttest_pvalue	Coefficient_of_eigenassay	SVD_pCMs_drugs	NoPrepr	SVD	7708	T200_no2-Tx1	N	Kept components	RCT
Drug	Monoclonal_antibody	T200_no2	Cell_line.Tx1	Plate.99	RUNDC3A	0.8	0.0725731373366836	pearson	1	Ttest_pvalue	Coefficient_of_eigenassay	SVD_pCMs_drugs	NoPrepr	SVD	9983	T200_no2-Tx1	N	Kept components	RCT
Drug	Monoclonal_antibody	T200_no2	Cell_line.Tx1	Plate.99	RUNDC3B	0.8	0.0139255355130221	pearson	1	Ttest_pvalue	Coefficient_of_eigenassay	SVD_pCMs_drugs	NoPrepr	SVD	14060	T200_no2-Tx1	N	Kept components	RCT
Drug	Monoclonal_antibody	T200_no2	Cell_line.Tx1	Plate.99	RUNX1	0.8	0.194140262120663	pearson	1	Ttest_pvalue	Coefficient_of_eigenassay	SVD_pCMs_drugs	NoPrepr	SVD	4348	T200_no2-Tx1	N	Kept components	RCT
Drug	Monoclonal_antibody	T200_no2	Cell_line.Tx1	Plate.99	RUNX1T1	0.8	0.148540089425235	pearson	1	Ttest_pvalue	Coefficient_of_eigenassay	SVD_pCMs_drugs	NoPrepr	SVD	6097	T200_no2-Tx1	N	Kept components	RCT
Drug	Monoclonal_antibody	T200_no2	Cell_line.Tx1	Plate.99	RUNX2	0.8	0.104764524179155	pearson	1	Ttest_pvalue	Coefficient_of_eigenassay	SVD_pCMs_drugs	NoPrepr	SVD	8183	T200_no2-Tx1	N	Kept components	RCT
Drug	Monoclonal_antibody	T200_no2	Cell_line.Tx1	Plate.99	RUSC1	0.8	0.273747928778421	pearson	1	Ttest_pvalue	Coefficient_of_eigenassay	SVD_pCMs_drugs	NoPrepr	SVD	2353	T200_no2-Tx1	N	Kept components	RCT
Drug	Monoclonal_antibody	T200_no2	Cell_line.Tx1	Plate.99	RUSC1-AS1	0.8	0.300928655539051	pearson	1	Ttest_pvalue	Coefficient_of_eigenassay	SVD_pCMs_drugs	NoPrepr	SVD	1920	T200_no2-Tx1	N	Kept components	RCT
Drug	Monoclonal_antibody	T200_no2	Cell_line.Tx1	Plate.99	RUSC2	0.8	0.17200659641957	pearson	1	Ttest_pvalue	Coefficient_of_eigenassay	SVD_pCMs_drugs	NoPrepr	SVD	5137	T200_no2-Tx1	N	Kept components	RCT
Drug	Monoclonal_antibody	T200_no2	Cell_line.Tx1	Plate.99	RUVBL1	0.8	-0.179861722018431	pearson	1	Ttest_pvalue	Coefficient_of_eigenassay	SVD_pCMs_drugs	NoPrepr	SVD	4832	T200_no2-Tx1	N	Kept components	RCT
Drug	Monoclonal_antibody	T200_no2	Cell_line.Tx1	Plate.99	RUVBL2	0.8	0.0110698913804006	pearson	1	Ttest_pvalue	Coefficient_of_eigenassay	SVD_pCMs_drugs	NoPrepr	SVD	14276	T200_no2-Tx1	N	Kept components	RCT
Drug	Monoclonal_antibody	T200_no2	Cell_line.Tx1	Plate.99	RWDD1	0.8	-0.538291336904934	pearson	1	Ttest_pvalue	Coefficient_of_eigenassay	SVD_pCMs_drugs	NoPrepr	SVD	355	T200_no2-Tx1	N	Kept components	RCT
Drug	Monoclonal_antibody	T200_no2	Cell_line.Tx1	Plate.99	RWDD2A	0.8	-0.00715597057654813	pearson	1	Ttest_pvalue	Coefficient_of_eigenassay	SVD_pCMs_drugs	NoPrepr	SVD	14621	T200_no2-Tx1	N	Kept components	RCT
Drug	Monoclonal_antibody	T200_no2	Cell_line.Tx1	Plate.99	RWDD2B	0.8	0.0787917064003533	pearson	1	Ttest_pvalue	Coefficient_of_eigenassay	SVD_pCMs_drugs	NoPrepr	SVD	9630	T200_no2-Tx1	N	Kept components	RCT
Drug	Monoclonal_antibody	T200_no2	Cell_line.Tx1	Plate.99	RWDD3	0.8	-0.199657463006399	pearson	1	Ttest_pvalue	Coefficient_of_eigenassay	SVD_pCMs_drugs	NoPrepr	SVD	4181	T200_no2-Tx1	N	Kept components	RCT
Drug	Monoclonal_antibody	T200_no2	Cell_line.Tx1	Plate.99	RWDD4	0.8	-0.173087781536761	pearson	1	Ttest_pvalue	Coefficient_of_eigenassay	SVD_pCMs_drugs	NoPrepr	SVD	5100	T200_no2-Tx1	N	Kept components	RCT
Drug	Monoclonal_antibody	T200_no2	Cell_line.Tx1	Plate.99	RXFP4	0.8	-0.0699011647824994	pearson	1	Ttest_pvalue	Coefficient_of_eigenassay	SVD_pCMs_drugs	NoPrepr	SVD	10153	T200_no2-Tx1	N	Kept components	RCT
Drug	Monoclonal_antibody	T200_no2	Cell_line.Tx1	Plate.99	RXRA	0.8	0.013027259599165	pearson	1	Ttest_pvalue	Coefficient_of_eigenassay	SVD_pCMs_drugs	NoPrepr	SVD	14140	T200_no2-Tx1	N	Kept components	RCT
Drug	Monoclonal_antibody	T200_no2	Cell_line.Tx1	Plate.99	RXRG	0.8	0.193386368004847	pearson	1	Ttest_pvalue	Coefficient_of_eigenassay	SVD_pCMs_drugs	NoPrepr	SVD	4370	T200_no2-Tx1	N	Kept components	RCT
Drug	Monoclonal_antibody	T200_no2	Cell_line.Tx1	Plate.99	RXYLT1	0.8	-0.0791058261597249	pearson	1	Ttest_pvalue	Coefficient_of_eigenassay	SVD_pCMs_drugs	NoPrepr	SVD	9613	T200_no2-Tx1	N	Kept components	RCT
Drug	Monoclonal_antibody	T200_no2	Cell_line.Tx1	Plate.99	RYBP	0.8	0.0947959515804541	pearson	1	Ttest_pvalue	Coefficient_of_eigenassay	SVD_pCMs_drugs	NoPrepr	SVD	8702	T200_no2-Tx1	N	Kept components	RCT
Drug	Monoclonal_antibody	T200_no2	Cell_line.Tx1	Plate.99	RYK	0.8	-0.233617050795389	pearson	1	Ttest_pvalue	Coefficient_of_eigenassay	SVD_pCMs_drugs	NoPrepr	SVD	3228	T200_no2-Tx1	N	Kept components	RCT
Drug	Monoclonal_antibody	T200_no2	Cell_line.Tx1	Plate.99	RYR1	0.8	0.086984210164024	pearson	1	Ttest_pvalue	Coefficient_of_eigenassay	SVD_pCMs_drugs	NoPrepr	SVD	9144	T200_no2-Tx1	N	Kept components	RCT
Drug	Monoclonal_antibody	T200_no2	Cell_line.Tx1	Plate.99	RYR2	0.8	0.727108919660468	pearson	1	Ttest_pvalue	Coefficient_of_eigenassay	SVD_pCMs_drugs	NoPrepr	SVD	109	T200_no2-Tx1	N	Kept components	RCT
Drug	Monoclonal_antibody	T200_no2	Cell_line.Tx1	Plate.99	RYR3	0.8	0.0821513328189812	pearson	1	Ttest_pvalue	Coefficient_of_eigenassay	SVD_pCMs_drugs	NoPrepr	SVD	9434	T200_no2-Tx1	N	Kept components	RCT
Drug	Monoclonal_antibody	T200_no2	Cell_line.Tx1	Plate.99	S100A1	0.8	0.0636842971974253	pearson	1	Ttest_pvalue	Coefficient_of_eigenassay	SVD_pCMs_drugs	NoPrepr	SVD	10521	T200_no2-Tx1	N	Kept components	RCT
Drug	Monoclonal_antibody	T200_no2	Cell_line.Tx1	Plate.99	S100A10	0.8	0.300970817717164	pearson	1	Ttest_pvalue	Coefficient_of_eigenassay	SVD_pCMs_drugs	NoPrepr	SVD	1917	T200_no2-Tx1	N	Kept components	RCT
Drug	Monoclonal_antibody	T200_no2	Cell_line.Tx1	Plate.99	S100A11	0.8	0.31223483517459	pearson	1	Ttest_pvalue	Coefficient_of_eigenassay	SVD_pCMs_drugs	NoPrepr	SVD	1765	T200_no2-Tx1	N	Kept components	RCT
Drug	Monoclonal_antibody	T200_no2	Cell_line.Tx1	Plate.99	S100A13	0.8	-0.182839641993314	pearson	1	Ttest_pvalue	Coefficient_of_eigenassay	SVD_pCMs_drugs	NoPrepr	SVD	4718	T200_no2-Tx1	N	Kept components	RCT
Drug	Monoclonal_antibody	T200_no2	Cell_line.Tx1	Plate.99	S100A16	0.8	-0.276006689857203	pearson	1	Ttest_pvalue	Coefficient_of_eigenassay	SVD_pCMs_drugs	NoPrepr	SVD	2306	T200_no2-Tx1	N	Kept components	RCT
Drug	Monoclonal_antibody	T200_no2	Cell_line.Tx1	Plate.99	S100A2	0.8	0.21101467529171	pearson	1	Ttest_pvalue	Coefficient_of_eigenassay	SVD_pCMs_drugs	NoPrepr	SVD	3842	T200_no2-Tx1	N	Kept components	RCT
Drug	Monoclonal_antibody	T200_no2	Cell_line.Tx1	Plate.99	S100A3	0.8	0.230861126783032	pearson	1	Ttest_pvalue	Coefficient_of_eigenassay	SVD_pCMs_drugs	NoPrepr	SVD	3303	T200_no2-Tx1	N	Kept components	RCT
Drug	Monoclonal_antibody	T200_no2	Cell_line.Tx1	Plate.99	S100A4	0.8	0.333127117977755	pearson	1	Ttest_pvalue	Coefficient_of_eigenassay	SVD_pCMs_drugs	NoPrepr	SVD	1519	T200_no2-Tx1	N	Kept components	RCT
Drug	Monoclonal_antibody	T200_no2	Cell_line.Tx1	Plate.99	S100A6	0.8	0.148050461917398	pearson	1	Ttest_pvalue	Coefficient_of_eigenassay	SVD_pCMs_drugs	NoPrepr	SVD	6115	T200_no2-Tx1	N	Kept components	RCT
Drug	Monoclonal_antibody	T200_no2	Cell_line.Tx1	Plate.99	S100A8	0.8	0.209435860021421	pearson	1	Ttest_pvalue	Coefficient_of_eigenassay	SVD_pCMs_drugs	NoPrepr	SVD	3891	T200_no2-Tx1	N	Kept components	RCT
Drug	Monoclonal_antibody	T200_no2	Cell_line.Tx1	Plate.99	S100B	0.8	0.210794252977805	pearson	1	Ttest_pvalue	Coefficient_of_eigenassay	SVD_pCMs_drugs	NoPrepr	SVD	3847	T200_no2-Tx1	N	Kept components	RCT
Drug	Monoclonal_antibody	T200_no2	Cell_line.Tx1	Plate.99	S100G	0.8	-0.0175241644217826	pearson	1	Ttest_pvalue	Coefficient_of_eigenassay	SVD_pCMs_drugs	NoPrepr	SVD	13754	T200_no2-Tx1	N	Kept components	RCT
Drug	Monoclonal_antibody	T200_no2	Cell_line.Tx1	Plate.99	S100P	0.8	-0.00631402182973266	pearson	1	Ttest_pvalue	Coefficient_of_eigenassay	SVD_pCMs_drugs	NoPrepr	SVD	14696	T200_no2-Tx1	N	Kept components	RCT
Drug	Monoclonal_antibody	T200_no2	Cell_line.Tx1	Plate.99	S100PBP	0.8	-0.0675178050947849	pearson	1	Ttest_pvalue	Coefficient_of_eigenassay	SVD_pCMs_drugs	NoPrepr	SVD	10287	T200_no2-Tx1	N	Kept components	RCT
Drug	Monoclonal_antibody	T200_no2	Cell_line.Tx1	Plate.99	S1PR1	0.8	0.160121826083035	pearson	1	Ttest_pvalue	Coefficient_of_eigenassay	SVD_pCMs_drugs	NoPrepr	SVD	5608	T200_no2-Tx1	N	Kept components	RCT
Drug	Monoclonal_antibody	T200_no2	Cell_line.Tx1	Plate.99	S1PR2	0.8	0.00358493002302106	pearson	1	Ttest_pvalue	Coefficient_of_eigenassay	SVD_pCMs_drugs	NoPrepr	SVD	14969	T200_no2-Tx1	N	Kept components	RCT
Drug	Monoclonal_antibody	T200_no2	Cell_line.Tx1	Plate.99	S1PR3	0.8	-0.0777992611184168	pearson	1	Ttest_pvalue	Coefficient_of_eigenassay	SVD_pCMs_drugs	NoPrepr	SVD	9684	T200_no2-Tx1	N	Kept components	RCT
Drug	Monoclonal_antibody	T200_no2	Cell_line.Tx1	Plate.99	S1PR5	0.8	-0.112733964924872	pearson	1	Ttest_pvalue	Coefficient_of_eigenassay	SVD_pCMs_drugs	NoPrepr	SVD	7744	T200_no2-Tx1	N	Kept components	RCT
Drug	Monoclonal_antibody	T200_no2	Cell_line.Tx1	Plate.99	SAAL1	0.8	-0.205072095608878	pearson	1	Ttest_pvalue	Coefficient_of_eigenassay	SVD_pCMs_drugs	NoPrepr	SVD	4024	T200_no2-Tx1	N	Kept components	RCT
Drug	Monoclonal_antibody	T200_no2	Cell_line.Tx1	Plate.99	SAC3D1	0.8	0.709854114424792	pearson	1	Ttest_pvalue	Coefficient_of_eigenassay	SVD_pCMs_drugs	NoPrepr	SVD	123	T200_no2-Tx1	N	Kept components	RCT
Drug	Monoclonal_antibody	T200_no2	Cell_line.Tx1	Plate.99	SACM1L	0.8	-0.208947488582168	pearson	1	Ttest_pvalue	Coefficient_of_eigenassay	SVD_pCMs_drugs	NoPrepr	SVD	3902	T200_no2-Tx1	N	Kept components	RCT
Drug	Monoclonal_antibody	T200_no2	Cell_line.Tx1	Plate.99	SACS	0.8	0.19845638889956	pearson	1	Ttest_pvalue	Coefficient_of_eigenassay	SVD_pCMs_drugs	NoPrepr	SVD	4217	T200_no2-Tx1	N	Kept components	RCT
Drug	Monoclonal_antibody	T200_no2	Cell_line.Tx1	Plate.99	SAE1	0.8	-0.0474774094279128	pearson	1	Ttest_pvalue	Coefficient_of_eigenassay	SVD_pCMs_drugs	NoPrepr	SVD	11615	T200_no2-Tx1	N	Kept components	RCT
Drug	Monoclonal_antibody	T200_no2	Cell_line.Tx1	Plate.99	SAFB	0.8	-0.0184239328793832	pearson	1	Ttest_pvalue	Coefficient_of_eigenassay	SVD_pCMs_drugs	NoPrepr	SVD	13686	T200_no2-Tx1	N	Kept components	RCT
Drug	Monoclonal_antibody	T200_no2	Cell_line.Tx1	Plate.99	SAFB2	0.8	0.112775574196903	pearson	1	Ttest_pvalue	Coefficient_of_eigenassay	SVD_pCMs_drugs	NoPrepr	SVD	7740	T200_no2-Tx1	N	Kept components	RCT
Drug	Monoclonal_antibody	T200_no2	Cell_line.Tx1	Plate.99	SALL1	0.8	0.119378746477227	pearson	1	Ttest_pvalue	Coefficient_of_eigenassay	SVD_pCMs_drugs	NoPrepr	SVD	7394	T200_no2-Tx1	N	Kept components	RCT
Drug	Monoclonal_antibody	T200_no2	Cell_line.Tx1	Plate.99	SALL2	0.8	0.269689265045355	pearson	1	Ttest_pvalue	Coefficient_of_eigenassay	SVD_pCMs_drugs	NoPrepr	SVD	2420	T200_no2-Tx1	N	Kept components	RCT
Drug	Monoclonal_antibody	T200_no2	Cell_line.Tx1	Plate.99	SALL4	0.8	-0.0316884819803471	pearson	1	Ttest_pvalue	Coefficient_of_eigenassay	SVD_pCMs_drugs	NoPrepr	SVD	12704	T200_no2-Tx1	N	Kept components	RCT
Drug	Monoclonal_antibody	T200_no2	Cell_line.Tx1	Plate.99	SAMD1	0.8	0.210415546250378	pearson	1	Ttest_pvalue	Coefficient_of_eigenassay	SVD_pCMs_drugs	NoPrepr	SVD	3859	T200_no2-Tx1	N	Kept components	RCT
Drug	Monoclonal_antibody	T200_no2	Cell_line.Tx1	Plate.99	SAMD10	0.8	-0.0356959523786602	pearson	1	Ttest_pvalue	Coefficient_of_eigenassay	SVD_pCMs_drugs	NoPrepr	SVD	12420	T200_no2-Tx1	N	Kept components	RCT
Drug	Monoclonal_antibody	T200_no2	Cell_line.Tx1	Plate.99	SAMD11	0.8	0.591873527503035	pearson	1	Ttest_pvalue	Coefficient_of_eigenassay	SVD_pCMs_drugs	NoPrepr	SVD	241	T200_no2-Tx1	N	Kept components	RCT
Drug	Monoclonal_antibody	T200_no2	Cell_line.Tx1	Plate.99	SAMD12	0.8	-0.228688830811619	pearson	1	Ttest_pvalue	Coefficient_of_eigenassay	SVD_pCMs_drugs	NoPrepr	SVD	3354	T200_no2-Tx1	N	Kept components	RCT
Drug	Monoclonal_antibody	T200_no2	Cell_line.Tx1	Plate.99	SAMD13	0.8	0.0309295022093819	pearson	1	Ttest_pvalue	Coefficient_of_eigenassay	SVD_pCMs_drugs	NoPrepr	SVD	12755	T200_no2-Tx1	N	Kept components	RCT
Drug	Monoclonal_antibody	T200_no2	Cell_line.Tx1	Plate.99	SAMD14	0.8	0.237808012597995	pearson	1	Ttest_pvalue	Coefficient_of_eigenassay	SVD_pCMs_drugs	NoPrepr	SVD	3121	T200_no2-Tx1	N	Kept components	RCT
Drug	Monoclonal_antibody	T200_no2	Cell_line.Tx1	Plate.99	SAMD15	0.8	-0.268371521092035	pearson	1	Ttest_pvalue	Coefficient_of_eigenassay	SVD_pCMs_drugs	NoPrepr	SVD	2447	T200_no2-Tx1	N	Kept components	RCT
Drug	Monoclonal_antibody	T200_no2	Cell_line.Tx1	Plate.99	SAMD3	0.8	0.00672971578910188	pearson	1	Ttest_pvalue	Coefficient_of_eigenassay	SVD_pCMs_drugs	NoPrepr	SVD	14660	T200_no2-Tx1	N	Kept components	RCT
Drug	Monoclonal_antibody	T200_no2	Cell_line.Tx1	Plate.99	SAMD4A	0.8	0.227578993758357	pearson	1	Ttest_pvalue	Coefficient_of_eigenassay	SVD_pCMs_drugs	NoPrepr	SVD	3374	T200_no2-Tx1	N	Kept components	RCT
Drug	Monoclonal_antibody	T200_no2	Cell_line.Tx1	Plate.99	SAMD4B	0.8	0.207355923995346	pearson	1	Ttest_pvalue	Coefficient_of_eigenassay	SVD_pCMs_drugs	NoPrepr	SVD	3945	T200_no2-Tx1	N	Kept components	RCT
Drug	Monoclonal_antibody	T200_no2	Cell_line.Tx1	Plate.99	SAMD5	0.8	-0.35812211161802	pearson	1	Ttest_pvalue	Coefficient_of_eigenassay	SVD_pCMs_drugs	NoPrepr	SVD	1246	T200_no2-Tx1	N	Kept components	RCT
Drug	Monoclonal_antibody	T200_no2	Cell_line.Tx1	Plate.99	SAMD8	0.8	-0.089792703284697	pearson	1	Ttest_pvalue	Coefficient_of_eigenassay	SVD_pCMs_drugs	NoPrepr	SVD	8986	T200_no2-Tx1	N	Kept components	RCT
Drug	Monoclonal_antibody	T200_no2	Cell_line.Tx1	Plate.99	SAMD9	0.8	0.00884457338737695	pearson	1	Ttest_pvalue	Coefficient_of_eigenassay	SVD_pCMs_drugs	NoPrepr	SVD	14473	T200_no2-Tx1	N	Kept components	RCT
Drug	Monoclonal_antibody	T200_no2	Cell_line.Tx1	Plate.99	SAMD9L	0.8	0.129014329989514	pearson	1	Ttest_pvalue	Coefficient_of_eigenassay	SVD_pCMs_drugs	NoPrepr	SVD	6972	T200_no2-Tx1	N	Kept components	RCT
Drug	Monoclonal_antibody	T200_no2	Cell_line.Tx1	Plate.99	SAMHD1	0.8	0.120928507121827	pearson	1	Ttest_pvalue	Coefficient_of_eigenassay	SVD_pCMs_drugs	NoPrepr	SVD	7331	T200_no2-Tx1	N	Kept components	RCT
Drug	Monoclonal_antibody	T200_no2	Cell_line.Tx1	Plate.99	SAMM50	0.8	-0.0626251621802928	pearson	1	Ttest_pvalue	Coefficient_of_eigenassay	SVD_pCMs_drugs	NoPrepr	SVD	10595	T200_no2-Tx1	N	Kept components	RCT
Drug	Monoclonal_antibody	T200_no2	Cell_line.Tx1	Plate.99	SAP130	0.8	-0.0469336674370839	pearson	1	Ttest_pvalue	Coefficient_of_eigenassay	SVD_pCMs_drugs	NoPrepr	SVD	11663	T200_no2-Tx1	N	Kept components	RCT
Drug	Monoclonal_antibody	T200_no2	Cell_line.Tx1	Plate.99	SAP18	0.8	-0.107597940804684	pearson	1	Ttest_pvalue	Coefficient_of_eigenassay	SVD_pCMs_drugs	NoPrepr	SVD	8028	T200_no2-Tx1	N	Kept components	RCT
Drug	Monoclonal_antibody	T200_no2	Cell_line.Tx1	Plate.99	SAP25	0.8	0.260533080645216	pearson	1	Ttest_pvalue	Coefficient_of_eigenassay	SVD_pCMs_drugs	NoPrepr	SVD	2626	T200_no2-Tx1	N	Kept components	RCT
Drug	Monoclonal_antibody	T200_no2	Cell_line.Tx1	Plate.99	SAP30	0.8	-0.449377800770311	pearson	1	Ttest_pvalue	Coefficient_of_eigenassay	SVD_pCMs_drugs	NoPrepr	SVD	644	T200_no2-Tx1	N	Kept components	RCT
Drug	Monoclonal_antibody	T200_no2	Cell_line.Tx1	Plate.99	SAP30BP	0.8	0.00313635532404122	pearson	1	Ttest_pvalue	Coefficient_of_eigenassay	SVD_pCMs_drugs	NoPrepr	SVD	15012	T200_no2-Tx1	N	Kept components	RCT
Drug	Monoclonal_antibody	T200_no2	Cell_line.Tx1	Plate.99	SAP30L	0.8	-0.0241209631839536	pearson	1	Ttest_pvalue	Coefficient_of_eigenassay	SVD_pCMs_drugs	NoPrepr	SVD	13243	T200_no2-Tx1	N	Kept components	RCT
Drug	Monoclonal_antibody	T200_no2	Cell_line.Tx1	Plate.99	SAPCD2	0.8	0.144528168042717	pearson	1	Ttest_pvalue	Coefficient_of_eigenassay	SVD_pCMs_drugs	NoPrepr	SVD	6246	T200_no2-Tx1	N	Kept components	RCT
Drug	Monoclonal_antibody	T200_no2	Cell_line.Tx1	Plate.99	SAR1A	0.8	-0.138937864738345	pearson	1	Ttest_pvalue	Coefficient_of_eigenassay	SVD_pCMs_drugs	NoPrepr	SVD	6511	T200_no2-Tx1	N	Kept components	RCT
Drug	Monoclonal_antibody	T200_no2	Cell_line.Tx1	Plate.99	SAR1B	0.8	-0.0047662439323882	pearson	1	Ttest_pvalue	Coefficient_of_eigenassay	SVD_pCMs_drugs	NoPrepr	SVD	14844	T200_no2-Tx1	N	Kept components	RCT
Drug	Monoclonal_antibody	T200_no2	Cell_line.Tx1	Plate.99	SARAF	0.8	-0.0693733690645692	pearson	1	Ttest_pvalue	Coefficient_of_eigenassay	SVD_pCMs_drugs	NoPrepr	SVD	10182	T200_no2-Tx1	N	Kept components	RCT
Drug	Monoclonal_antibody	T200_no2	Cell_line.Tx1	Plate.99	SARDH	0.8	0.113695937048173	pearson	1	Ttest_pvalue	Coefficient_of_eigenassay	SVD_pCMs_drugs	NoPrepr	SVD	7687	T200_no2-Tx1	N	Kept components	RCT
Drug	Monoclonal_antibody	T200_no2	Cell_line.Tx1	Plate.99	SARM1	0.8	0.301462312114208	pearson	1	Ttest_pvalue	Coefficient_of_eigenassay	SVD_pCMs_drugs	NoPrepr	SVD	1909	T200_no2-Tx1	N	Kept components	RCT
Drug	Monoclonal_antibody	T200_no2	Cell_line.Tx1	Plate.99	SARNP	0.8	-0.198613377287469	pearson	1	Ttest_pvalue	Coefficient_of_eigenassay	SVD_pCMs_drugs	NoPrepr	SVD	4214	T200_no2-Tx1	N	Kept components	RCT
Drug	Monoclonal_antibody	T200_no2	Cell_line.Tx1	Plate.99	SARS	0.8	-0.197571404977191	pearson	1	Ttest_pvalue	Coefficient_of_eigenassay	SVD_pCMs_drugs	NoPrepr	SVD	4247	T200_no2-Tx1	N	Kept components	RCT
Drug	Monoclonal_antibody	T200_no2	Cell_line.Tx1	Plate.99	SARS2	0.8	-0.0895124723023683	pearson	1	Ttest_pvalue	Coefficient_of_eigenassay	SVD_pCMs_drugs	NoPrepr	SVD	9001	T200_no2-Tx1	N	Kept components	RCT
Drug	Monoclonal_antibody	T200_no2	Cell_line.Tx1	Plate.99	SART1	0.8	0.0200515823191191	pearson	1	Ttest_pvalue	Coefficient_of_eigenassay	SVD_pCMs_drugs	NoPrepr	SVD	13551	T200_no2-Tx1	N	Kept components	RCT
Drug	Monoclonal_antibody	T200_no2	Cell_line.Tx1	Plate.99	SART3	0.8	0.0798079233829193	pearson	1	Ttest_pvalue	Coefficient_of_eigenassay	SVD_pCMs_drugs	NoPrepr	SVD	9561	T200_no2-Tx1	N	Kept components	RCT
Drug	Monoclonal_antibody	T200_no2	Cell_line.Tx1	Plate.99	SASH1	0.8	1.10204129630466	pearson	1	Ttest_pvalue	Coefficient_of_eigenassay	SVD_pCMs_drugs	NoPrepr	SVD	20	T200_no2-Tx1	N	Kept components	RCT
Drug	Monoclonal_antibody	T200_no2	Cell_line.Tx1	Plate.99	SASS6	0.8	-0.0670392290491883	pearson	1	Ttest_pvalue	Coefficient_of_eigenassay	SVD_pCMs_drugs	NoPrepr	SVD	10305	T200_no2-Tx1	N	Kept components	RCT
Drug	Monoclonal_antibody	T200_no2	Cell_line.Tx1	Plate.99	SAT1	0.8	-0.122730863362684	pearson	1	Ttest_pvalue	Coefficient_of_eigenassay	SVD_pCMs_drugs	NoPrepr	SVD	7250	T200_no2-Tx1	N	Kept components	RCT
Drug	Monoclonal_antibody	T200_no2	Cell_line.Tx1	Plate.99	SAT2	0.8	-0.199113887181617	pearson	1	Ttest_pvalue	Coefficient_of_eigenassay	SVD_pCMs_drugs	NoPrepr	SVD	4191	T200_no2-Tx1	N	Kept components	RCT
Drug	Monoclonal_antibody	T200_no2	Cell_line.Tx1	Plate.99	SATB1	0.8	0.0102724877622252	pearson	1	Ttest_pvalue	Coefficient_of_eigenassay	SVD_pCMs_drugs	NoPrepr	SVD	14343	T200_no2-Tx1	N	Kept components	RCT
Drug	Monoclonal_antibody	T200_no2	Cell_line.Tx1	Plate.99	SATB2	0.8	-0.153292621887166	pearson	1	Ttest_pvalue	Coefficient_of_eigenassay	SVD_pCMs_drugs	NoPrepr	SVD	5907	T200_no2-Tx1	N	Kept components	RCT
Drug	Monoclonal_antibody	T200_no2	Cell_line.Tx1	Plate.99	SAV1	0.8	-0.134252977169169	pearson	1	Ttest_pvalue	Coefficient_of_eigenassay	SVD_pCMs_drugs	NoPrepr	SVD	6743	T200_no2-Tx1	N	Kept components	RCT
Drug	Monoclonal_antibody	T200_no2	Cell_line.Tx1	Plate.99	SAXO2	0.8	0.0415057020216546	pearson	1	Ttest_pvalue	Coefficient_of_eigenassay	SVD_pCMs_drugs	NoPrepr	SVD	12009	T200_no2-Tx1	N	Kept components	RCT
Drug	Monoclonal_antibody	T200_no2	Cell_line.Tx1	Plate.99	SAYSD1	0.8	0.147466674584572	pearson	1	Ttest_pvalue	Coefficient_of_eigenassay	SVD_pCMs_drugs	NoPrepr	SVD	6144	T200_no2-Tx1	N	Kept components	RCT
Drug	Monoclonal_antibody	T200_no2	Cell_line.Tx1	Plate.99	SBDS	0.8	-0.262379120386725	pearson	1	Ttest_pvalue	Coefficient_of_eigenassay	SVD_pCMs_drugs	NoPrepr	SVD	2574	T200_no2-Tx1	N	Kept components	RCT
Drug	Monoclonal_antibody	T200_no2	Cell_line.Tx1	Plate.99	SBF1	0.8	-0.0247410272688079	pearson	1	Ttest_pvalue	Coefficient_of_eigenassay	SVD_pCMs_drugs	NoPrepr	SVD	13186	T200_no2-Tx1	N	Kept components	RCT
Drug	Monoclonal_antibody	T200_no2	Cell_line.Tx1	Plate.99	SBF2	0.8	0.383142462043869	pearson	1	Ttest_pvalue	Coefficient_of_eigenassay	SVD_pCMs_drugs	NoPrepr	SVD	1035	T200_no2-Tx1	N	Kept components	RCT
Drug	Monoclonal_antibody	T200_no2	Cell_line.Tx1	Plate.99	SBK1	0.8	0.466032377234286	pearson	1	Ttest_pvalue	Coefficient_of_eigenassay	SVD_pCMs_drugs	NoPrepr	SVD	570	T200_no2-Tx1	N	Kept components	RCT
Drug	Monoclonal_antibody	T200_no2	Cell_line.Tx1	Plate.99	SBNO1	0.8	-0.0687393421325341	pearson	1	Ttest_pvalue	Coefficient_of_eigenassay	SVD_pCMs_drugs	NoPrepr	SVD	10220	T200_no2-Tx1	N	Kept components	RCT
Drug	Monoclonal_antibody	T200_no2	Cell_line.Tx1	Plate.99	SBSN	0.8	-0.0009271454810422	pearson	1	Ttest_pvalue	Coefficient_of_eigenassay	SVD_pCMs_drugs	NoPrepr	SVD	15228	T200_no2-Tx1	N	Kept components	RCT
Drug	Monoclonal_antibody	T200_no2	Cell_line.Tx1	Plate.99	SBSPON	0.8	0.0235381784181478	pearson	1	Ttest_pvalue	Coefficient_of_eigenassay	SVD_pCMs_drugs	NoPrepr	SVD	13289	T200_no2-Tx1	N	Kept components	RCT
Drug	Monoclonal_antibody	T200_no2	Cell_line.Tx1	Plate.99	SC5D	0.8	-0.0321707715590034	pearson	1	Ttest_pvalue	Coefficient_of_eigenassay	SVD_pCMs_drugs	NoPrepr	SVD	12673	T200_no2-Tx1	N	Kept components	RCT
Drug	Monoclonal_antibody	T200_no2	Cell_line.Tx1	Plate.99	SCAF1	0.8	0.147194892905946	pearson	1	Ttest_pvalue	Coefficient_of_eigenassay	SVD_pCMs_drugs	NoPrepr	SVD	6153	T200_no2-Tx1	N	Kept components	RCT
Drug	Monoclonal_antibody	T200_no2	Cell_line.Tx1	Plate.99	SCAF11	0.8	-0.00663675253077701	pearson	1	Ttest_pvalue	Coefficient_of_eigenassay	SVD_pCMs_drugs	NoPrepr	SVD	14667	T200_no2-Tx1	N	Kept components	RCT
Drug	Monoclonal_antibody	T200_no2	Cell_line.Tx1	Plate.99	SCAF4	0.8	0.094852115964536	pearson	1	Ttest_pvalue	Coefficient_of_eigenassay	SVD_pCMs_drugs	NoPrepr	SVD	8698	T200_no2-Tx1	N	Kept components	RCT
Drug	Monoclonal_antibody	T200_no2	Cell_line.Tx1	Plate.99	SCAF8	0.8	0.390014521793216	pearson	1	Ttest_pvalue	Coefficient_of_eigenassay	SVD_pCMs_drugs	NoPrepr	SVD	987	T200_no2-Tx1	N	Kept components	RCT
Drug	Monoclonal_antibody	T200_no2	Cell_line.Tx1	Plate.99	SCAI	0.8	-0.0548699614504051	pearson	1	Ttest_pvalue	Coefficient_of_eigenassay	SVD_pCMs_drugs	NoPrepr	SVD	11098	T200_no2-Tx1	N	Kept components	RCT
Drug	Monoclonal_antibody	T200_no2	Cell_line.Tx1	Plate.99	SCAMP1	0.8	-0.415357014849268	pearson	1	Ttest_pvalue	Coefficient_of_eigenassay	SVD_pCMs_drugs	NoPrepr	SVD	828	T200_no2-Tx1	N	Kept components	RCT
Drug	Monoclonal_antibody	T200_no2	Cell_line.Tx1	Plate.99	SCAMP2	0.8	-0.202271415237621	pearson	1	Ttest_pvalue	Coefficient_of_eigenassay	SVD_pCMs_drugs	NoPrepr	SVD	4102	T200_no2-Tx1	N	Kept components	RCT
Drug	Monoclonal_antibody	T200_no2	Cell_line.Tx1	Plate.99	SCAMP4	0.8	0.15553619327495	pearson	1	Ttest_pvalue	Coefficient_of_eigenassay	SVD_pCMs_drugs	NoPrepr	SVD	5803	T200_no2-Tx1	N	Kept components	RCT
Drug	Monoclonal_antibody	T200_no2	Cell_line.Tx1	Plate.99	SCAMP5	0.8	-0.0452517543156802	pearson	1	Ttest_pvalue	Coefficient_of_eigenassay	SVD_pCMs_drugs	NoPrepr	SVD	11772	T200_no2-Tx1	N	Kept components	RCT
Drug	Monoclonal_antibody	T200_no2	Cell_line.Tx1	Plate.99	SCAND1	0.8	0.0917592499258773	pearson	1	Ttest_pvalue	Coefficient_of_eigenassay	SVD_pCMs_drugs	NoPrepr	SVD	8885	T200_no2-Tx1	N	Kept components	RCT
Drug	Monoclonal_antibody	T200_no2	Cell_line.Tx1	Plate.99	SCAP	0.8	0.0276484656453014	pearson	1	Ttest_pvalue	Coefficient_of_eigenassay	SVD_pCMs_drugs	NoPrepr	SVD	12962	T200_no2-Tx1	N	Kept components	RCT
Drug	Monoclonal_antibody	T200_no2	Cell_line.Tx1	Plate.99	SCAPER	0.8	0.0243446061265313	pearson	1	Ttest_pvalue	Coefficient_of_eigenassay	SVD_pCMs_drugs	NoPrepr	SVD	13221	T200_no2-Tx1	N	Kept components	RCT
Drug	Monoclonal_antibody	T200_no2	Cell_line.Tx1	Plate.99	SCARA3	0.8	-0.0832632620521183	pearson	1	Ttest_pvalue	Coefficient_of_eigenassay	SVD_pCMs_drugs	NoPrepr	SVD	9349	T200_no2-Tx1	N	Kept components	RCT
Drug	Monoclonal_antibody	T200_no2	Cell_line.Tx1	Plate.99	SCARA5	0.8	0.00646248647129966	pearson	1	Ttest_pvalue	Coefficient_of_eigenassay	SVD_pCMs_drugs	NoPrepr	SVD	14679	T200_no2-Tx1	N	Kept components	RCT
Drug	Monoclonal_antibody	T200_no2	Cell_line.Tx1	Plate.99	SCARB1	0.8	0.0800871928753961	pearson	1	Ttest_pvalue	Coefficient_of_eigenassay	SVD_pCMs_drugs	NoPrepr	SVD	9542	T200_no2-Tx1	N	Kept components	RCT
Drug	Monoclonal_antibody	T200_no2	Cell_line.Tx1	Plate.99	SCARB2	0.8	-0.111674305609471	pearson	1	Ttest_pvalue	Coefficient_of_eigenassay	SVD_pCMs_drugs	NoPrepr	SVD	7801	T200_no2-Tx1	N	Kept components	RCT
Drug	Monoclonal_antibody	T200_no2	Cell_line.Tx1	Plate.99	SCARF2	0.8	-0.231907399472528	pearson	1	Ttest_pvalue	Coefficient_of_eigenassay	SVD_pCMs_drugs	NoPrepr	SVD	3274	T200_no2-Tx1	N	Kept components	RCT
Drug	Monoclonal_antibody	T200_no2	Cell_line.Tx1	Plate.99	SCCPDH	0.8	-0.0159198663144443	pearson	1	Ttest_pvalue	Coefficient_of_eigenassay	SVD_pCMs_drugs	NoPrepr	SVD	13890	T200_no2-Tx1	N	Kept components	RCT
Drug	Monoclonal_antibody	T200_no2	Cell_line.Tx1	Plate.99	SCD	0.8	-0.104491846170895	pearson	1	Ttest_pvalue	Coefficient_of_eigenassay	SVD_pCMs_drugs	NoPrepr	SVD	8195	T200_no2-Tx1	N	Kept components	RCT
Drug	Monoclonal_antibody	T200_no2	Cell_line.Tx1	Plate.99	SCD5	0.8	-0.254573356796925	pearson	1	Ttest_pvalue	Coefficient_of_eigenassay	SVD_pCMs_drugs	NoPrepr	SVD	2745	T200_no2-Tx1	N	Kept components	RCT
Drug	Monoclonal_antibody	T200_no2	Cell_line.Tx1	Plate.99	SCFD1	0.8	-0.0790929383975303	pearson	1	Ttest_pvalue	Coefficient_of_eigenassay	SVD_pCMs_drugs	NoPrepr	SVD	9614	T200_no2-Tx1	N	Kept components	RCT
Drug	Monoclonal_antibody	T200_no2	Cell_line.Tx1	Plate.99	SCFD2	0.8	0.0775614763389596	pearson	1	Ttest_pvalue	Coefficient_of_eigenassay	SVD_pCMs_drugs	NoPrepr	SVD	9693	T200_no2-Tx1	N	Kept components	RCT
Drug	Monoclonal_antibody	T200_no2	Cell_line.Tx1	Plate.99	SCG2	0.8	-0.248967570488247	pearson	1	Ttest_pvalue	Coefficient_of_eigenassay	SVD_pCMs_drugs	NoPrepr	SVD	2858	T200_no2-Tx1	N	Kept components	RCT
Drug	Monoclonal_antibody	T200_no2	Cell_line.Tx1	Plate.99	SCG3	0.8	-0.090834570476238	pearson	1	Ttest_pvalue	Coefficient_of_eigenassay	SVD_pCMs_drugs	NoPrepr	SVD	8930	T200_no2-Tx1	N	Kept components	RCT
Drug	Monoclonal_antibody	T200_no2	Cell_line.Tx1	Plate.99	SCGB1A1	0.8	-0.223298527852023	pearson	1	Ttest_pvalue	Coefficient_of_eigenassay	SVD_pCMs_drugs	NoPrepr	SVD	3506	T200_no2-Tx1	N	Kept components	RCT
Drug	Monoclonal_antibody	T200_no2	Cell_line.Tx1	Plate.99	SCGB2B2	0.8	0.0223897285990721	pearson	1	Ttest_pvalue	Coefficient_of_eigenassay	SVD_pCMs_drugs	NoPrepr	SVD	13367	T200_no2-Tx1	N	Kept components	RCT
Drug	Monoclonal_antibody	T200_no2	Cell_line.Tx1	Plate.99	SCGB3A2	0.8	-0.158404157842526	pearson	1	Ttest_pvalue	Coefficient_of_eigenassay	SVD_pCMs_drugs	NoPrepr	SVD	5695	T200_no2-Tx1	N	Kept components	RCT
Drug	Monoclonal_antibody	T200_no2	Cell_line.Tx1	Plate.99	SCGN	0.8	0.0572804476029095	pearson	1	Ttest_pvalue	Coefficient_of_eigenassay	SVD_pCMs_drugs	NoPrepr	SVD	10922	T200_no2-Tx1	N	Kept components	RCT
Drug	Monoclonal_antibody	T200_no2	Cell_line.Tx1	Plate.99	SCHIP1	0.8	-0.0291386849704819	pearson	1	Ttest_pvalue	Coefficient_of_eigenassay	SVD_pCMs_drugs	NoPrepr	SVD	12883	T200_no2-Tx1	N	Kept components	RCT
Drug	Monoclonal_antibody	T200_no2	Cell_line.Tx1	Plate.99	SCIMP	0.8	-0.260160047902424	pearson	1	Ttest_pvalue	Coefficient_of_eigenassay	SVD_pCMs_drugs	NoPrepr	SVD	2635	T200_no2-Tx1	N	Kept components	RCT
Drug	Monoclonal_antibody	T200_no2	Cell_line.Tx1	Plate.99	SCLT1	0.8	-0.155786797385278	pearson	1	Ttest_pvalue	Coefficient_of_eigenassay	SVD_pCMs_drugs	NoPrepr	SVD	5798	T200_no2-Tx1	N	Kept components	RCT
Drug	Monoclonal_antibody	T200_no2	Cell_line.Tx1	Plate.99	SCMH1	0.8	-0.155965073831385	pearson	1	Ttest_pvalue	Coefficient_of_eigenassay	SVD_pCMs_drugs	NoPrepr	SVD	5783	T200_no2-Tx1	N	Kept components	RCT
Drug	Monoclonal_antibody	T200_no2	Cell_line.Tx1	Plate.99	SCML1	0.8	-0.0560530733308479	pearson	1	Ttest_pvalue	Coefficient_of_eigenassay	SVD_pCMs_drugs	NoPrepr	SVD	11015	T200_no2-Tx1	N	Kept components	RCT
Drug	Monoclonal_antibody	T200_no2	Cell_line.Tx1	Plate.99	SCML2	0.8	-0.319643407330019	pearson	1	Ttest_pvalue	Coefficient_of_eigenassay	SVD_pCMs_drugs	NoPrepr	SVD	1673	T200_no2-Tx1	N	Kept components	RCT
Drug	Monoclonal_antibody	T200_no2	Cell_line.Tx1	Plate.99	SCML4	0.8	0.00666762731783959	pearson	1	Ttest_pvalue	Coefficient_of_eigenassay	SVD_pCMs_drugs	NoPrepr	SVD	14663	T200_no2-Tx1	N	Kept components	RCT
Drug	Monoclonal_antibody	T200_no2	Cell_line.Tx1	Plate.99	SCN11A	0.8	-0.0563220533755416	pearson	1	Ttest_pvalue	Coefficient_of_eigenassay	SVD_pCMs_drugs	NoPrepr	SVD	10991	T200_no2-Tx1	N	Kept components	RCT
Drug	Monoclonal_antibody	T200_no2	Cell_line.Tx1	Plate.99	SCN1A	0.8	-0.190902810495292	pearson	1	Ttest_pvalue	Coefficient_of_eigenassay	SVD_pCMs_drugs	NoPrepr	SVD	4464	T200_no2-Tx1	N	Kept components	RCT
Drug	Monoclonal_antibody	T200_no2	Cell_line.Tx1	Plate.99	SCN1B	0.8	0.202770892423287	pearson	1	Ttest_pvalue	Coefficient_of_eigenassay	SVD_pCMs_drugs	NoPrepr	SVD	4085	T200_no2-Tx1	N	Kept components	RCT
Drug	Monoclonal_antibody	T200_no2	Cell_line.Tx1	Plate.99	SCN2A	0.8	0.28255388726182	pearson	1	Ttest_pvalue	Coefficient_of_eigenassay	SVD_pCMs_drugs	NoPrepr	SVD	2214	T200_no2-Tx1	N	Kept components	RCT
Drug	Monoclonal_antibody	T200_no2	Cell_line.Tx1	Plate.99	SCN2B	0.8	-0.0789320302478528	pearson	1	Ttest_pvalue	Coefficient_of_eigenassay	SVD_pCMs_drugs	NoPrepr	SVD	9626	T200_no2-Tx1	N	Kept components	RCT
Drug	Monoclonal_antibody	T200_no2	Cell_line.Tx1	Plate.99	SCN3A	0.8	-0.145106336439199	pearson	1	Ttest_pvalue	Coefficient_of_eigenassay	SVD_pCMs_drugs	NoPrepr	SVD	6231	T200_no2-Tx1	N	Kept components	RCT
Drug	Monoclonal_antibody	T200_no2	Cell_line.Tx1	Plate.99	SCN3B	0.8	0.120660335793729	pearson	1	Ttest_pvalue	Coefficient_of_eigenassay	SVD_pCMs_drugs	NoPrepr	SVD	7340	T200_no2-Tx1	N	Kept components	RCT
Drug	Monoclonal_antibody	T200_no2	Cell_line.Tx1	Plate.99	SCN4A	0.8	0.00183384920907605	pearson	1	Ttest_pvalue	Coefficient_of_eigenassay	SVD_pCMs_drugs	NoPrepr	SVD	15154	T200_no2-Tx1	N	Kept components	RCT
Drug	Monoclonal_antibody	T200_no2	Cell_line.Tx1	Plate.99	SCN4B	0.8	-0.00311694725333804	pearson	1	Ttest_pvalue	Coefficient_of_eigenassay	SVD_pCMs_drugs	NoPrepr	SVD	15014	T200_no2-Tx1	N	Kept components	RCT
Drug	Monoclonal_antibody	T200_no2	Cell_line.Tx1	Plate.99	SCN5A	0.8	0.112980324276773	pearson	1	Ttest_pvalue	Coefficient_of_eigenassay	SVD_pCMs_drugs	NoPrepr	SVD	7731	T200_no2-Tx1	N	Kept components	RCT
Drug	Monoclonal_antibody	T200_no2	Cell_line.Tx1	Plate.99	SCN7A	0.8	0.149252868993616	pearson	1	Ttest_pvalue	Coefficient_of_eigenassay	SVD_pCMs_drugs	NoPrepr	SVD	6065	T200_no2-Tx1	N	Kept components	RCT
Drug	Monoclonal_antibody	T200_no2	Cell_line.Tx1	Plate.99	SCN8A	0.8	0.128778264648987	pearson	1	Ttest_pvalue	Coefficient_of_eigenassay	SVD_pCMs_drugs	NoPrepr	SVD	6976	T200_no2-Tx1	N	Kept components	RCT
Drug	Monoclonal_antibody	T200_no2	Cell_line.Tx1	Plate.99	SCN9A	0.8	0.0396517079193074	pearson	1	Ttest_pvalue	Coefficient_of_eigenassay	SVD_pCMs_drugs	NoPrepr	SVD	12139	T200_no2-Tx1	N	Kept components	RCT
Drug	Monoclonal_antibody	T200_no2	Cell_line.Tx1	Plate.99	SCNN1D	0.8	0.0764323697177653	pearson	1	Ttest_pvalue	Coefficient_of_eigenassay	SVD_pCMs_drugs	NoPrepr	SVD	9759	T200_no2-Tx1	N	Kept components	RCT
Drug	Monoclonal_antibody	T200_no2	Cell_line.Tx1	Plate.99	SCNN1G	0.8	-0.00172099571265448	pearson	1	Ttest_pvalue	Coefficient_of_eigenassay	SVD_pCMs_drugs	NoPrepr	SVD	15163	T200_no2-Tx1	N	Kept components	RCT
Drug	Monoclonal_antibody	T200_no2	Cell_line.Tx1	Plate.99	SCO1	0.8	-0.0875737378430515	pearson	1	Ttest_pvalue	Coefficient_of_eigenassay	SVD_pCMs_drugs	NoPrepr	SVD	9113	T200_no2-Tx1	N	Kept components	RCT
Drug	Monoclonal_antibody	T200_no2	Cell_line.Tx1	Plate.99	SCOC	0.8	-0.206925055839182	pearson	1	Ttest_pvalue	Coefficient_of_eigenassay	SVD_pCMs_drugs	NoPrepr	SVD	3962	T200_no2-Tx1	N	Kept components	RCT
Drug	Monoclonal_antibody	T200_no2	Cell_line.Tx1	Plate.99	SCP2	0.8	-0.233212784313642	pearson	1	Ttest_pvalue	Coefficient_of_eigenassay	SVD_pCMs_drugs	NoPrepr	SVD	3236	T200_no2-Tx1	N	Kept components	RCT
Drug	Monoclonal_antibody	T200_no2	Cell_line.Tx1	Plate.99	SCPEP1	0.8	-0.0256489908185059	pearson	1	Ttest_pvalue	Coefficient_of_eigenassay	SVD_pCMs_drugs	NoPrepr	SVD	13112	T200_no2-Tx1	N	Kept components	RCT
Drug	Monoclonal_antibody	T200_no2	Cell_line.Tx1	Plate.99	SCRG1	0.8	0.209574568796665	pearson	1	Ttest_pvalue	Coefficient_of_eigenassay	SVD_pCMs_drugs	NoPrepr	SVD	3887	T200_no2-Tx1	N	Kept components	RCT
Drug	Monoclonal_antibody	T200_no2	Cell_line.Tx1	Plate.99	SCRN1	0.8	-0.0295804943797767	pearson	1	Ttest_pvalue	Coefficient_of_eigenassay	SVD_pCMs_drugs	NoPrepr	SVD	12850	T200_no2-Tx1	N	Kept components	RCT
Drug	Monoclonal_antibody	T200_no2	Cell_line.Tx1	Plate.99	SCRN2	0.8	0.178280851731875	pearson	1	Ttest_pvalue	Coefficient_of_eigenassay	SVD_pCMs_drugs	NoPrepr	SVD	4880	T200_no2-Tx1	N	Kept components	RCT
Drug	Monoclonal_antibody	T200_no2	Cell_line.Tx1	Plate.99	SCRN3	0.8	-0.155521040444969	pearson	1	Ttest_pvalue	Coefficient_of_eigenassay	SVD_pCMs_drugs	NoPrepr	SVD	5804	T200_no2-Tx1	N	Kept components	RCT
Drug	Monoclonal_antibody	T200_no2	Cell_line.Tx1	Plate.99	SCRT1	0.8	0.0305646123652815	pearson	1	Ttest_pvalue	Coefficient_of_eigenassay	SVD_pCMs_drugs	NoPrepr	SVD	12782	T200_no2-Tx1	N	Kept components	RCT
Drug	Monoclonal_antibody	T200_no2	Cell_line.Tx1	Plate.99	SCRT2	0.8	-0.0526156352415926	pearson	1	Ttest_pvalue	Coefficient_of_eigenassay	SVD_pCMs_drugs	NoPrepr	SVD	11258	T200_no2-Tx1	N	Kept components	RCT
Drug	Monoclonal_antibody	T200_no2	Cell_line.Tx1	Plate.99	SCTR	0.8	-0.11217553177113	pearson	1	Ttest_pvalue	Coefficient_of_eigenassay	SVD_pCMs_drugs	NoPrepr	SVD	7775	T200_no2-Tx1	N	Kept components	RCT
Drug	Monoclonal_antibody	T200_no2	Cell_line.Tx1	Plate.99	SCUBE1	0.8	-0.0588454354680884	pearson	1	Ttest_pvalue	Coefficient_of_eigenassay	SVD_pCMs_drugs	NoPrepr	SVD	10827	T200_no2-Tx1	N	Kept components	RCT
Drug	Monoclonal_antibody	T200_no2	Cell_line.Tx1	Plate.99	SCUBE2	0.8	0.0443766697650754	pearson	1	Ttest_pvalue	Coefficient_of_eigenassay	SVD_pCMs_drugs	NoPrepr	SVD	11842	T200_no2-Tx1	N	Kept components	RCT
Drug	Monoclonal_antibody	T200_no2	Cell_line.Tx1	Plate.99	SCUBE3	0.8	-0.0569992936692625	pearson	1	Ttest_pvalue	Coefficient_of_eigenassay	SVD_pCMs_drugs	NoPrepr	SVD	10940	T200_no2-Tx1	N	Kept components	RCT
Drug	Monoclonal_antibody	T200_no2	Cell_line.Tx1	Plate.99	SCX	0.8	0.192736094253817	pearson	1	Ttest_pvalue	Coefficient_of_eigenassay	SVD_pCMs_drugs	NoPrepr	SVD	4393	T200_no2-Tx1	N	Kept components	RCT
Drug	Monoclonal_antibody	T200_no2	Cell_line.Tx1	Plate.99	SCYL1	0.8	0.0337471996757007	pearson	1	Ttest_pvalue	Coefficient_of_eigenassay	SVD_pCMs_drugs	NoPrepr	SVD	12547	T200_no2-Tx1	N	Kept components	RCT
Drug	Monoclonal_antibody	T200_no2	Cell_line.Tx1	Plate.99	SCYL2	0.8	0.0473822136842205	pearson	1	Ttest_pvalue	Coefficient_of_eigenassay	SVD_pCMs_drugs	NoPrepr	SVD	11631	T200_no2-Tx1	N	Kept components	RCT
Drug	Monoclonal_antibody	T200_no2	Cell_line.Tx1	Plate.99	SCYL3	0.8	0.333353722646607	pearson	1	Ttest_pvalue	Coefficient_of_eigenassay	SVD_pCMs_drugs	NoPrepr	SVD	1515	T200_no2-Tx1	N	Kept components	RCT
Drug	Monoclonal_antibody	T200_no2	Cell_line.Tx1	Plate.99	SDAD1	0.8	0.0183477144406698	pearson	1	Ttest_pvalue	Coefficient_of_eigenassay	SVD_pCMs_drugs	NoPrepr	SVD	13694	T200_no2-Tx1	N	Kept components	RCT
Drug	Monoclonal_antibody	T200_no2	Cell_line.Tx1	Plate.99	SDC1	0.8	-0.136195785795156	pearson	1	Ttest_pvalue	Coefficient_of_eigenassay	SVD_pCMs_drugs	NoPrepr	SVD	6640	T200_no2-Tx1	N	Kept components	RCT
Drug	Monoclonal_antibody	T200_no2	Cell_line.Tx1	Plate.99	SDC2	0.8	0.0629080917213642	pearson	1	Ttest_pvalue	Coefficient_of_eigenassay	SVD_pCMs_drugs	NoPrepr	SVD	10579	T200_no2-Tx1	N	Kept components	RCT
Drug	Monoclonal_antibody	T200_no2	Cell_line.Tx1	Plate.99	SDC3	0.8	-0.0464152925660045	pearson	1	Ttest_pvalue	Coefficient_of_eigenassay	SVD_pCMs_drugs	NoPrepr	SVD	11703	T200_no2-Tx1	N	Kept components	RCT
Drug	Monoclonal_antibody	T200_no2	Cell_line.Tx1	Plate.99	SDC4	0.8	-0.0651952146981419	pearson	1	Ttest_pvalue	Coefficient_of_eigenassay	SVD_pCMs_drugs	NoPrepr	SVD	10432	T200_no2-Tx1	N	Kept components	RCT
Drug	Monoclonal_antibody	T200_no2	Cell_line.Tx1	Plate.99	SDCBP	0.8	0.0186779733124337	pearson	1	Ttest_pvalue	Coefficient_of_eigenassay	SVD_pCMs_drugs	NoPrepr	SVD	13665	T200_no2-Tx1	N	Kept components	RCT
Drug	Monoclonal_antibody	T200_no2	Cell_line.Tx1	Plate.99	SDCBP2	0.8	-0.00792660162172266	pearson	1	Ttest_pvalue	Coefficient_of_eigenassay	SVD_pCMs_drugs	NoPrepr	SVD	14553	T200_no2-Tx1	N	Kept components	RCT
Drug	Monoclonal_antibody	T200_no2	Cell_line.Tx1	Plate.99	SDCCAG8	0.8	-0.0146792151726127	pearson	1	Ttest_pvalue	Coefficient_of_eigenassay	SVD_pCMs_drugs	NoPrepr	SVD	13991	T200_no2-Tx1	N	Kept components	RCT
Drug	Monoclonal_antibody	T200_no2	Cell_line.Tx1	Plate.99	SDE2	0.8	-0.08707227927073	pearson	1	Ttest_pvalue	Coefficient_of_eigenassay	SVD_pCMs_drugs	NoPrepr	SVD	9142	T200_no2-Tx1	N	Kept components	RCT
Drug	Monoclonal_antibody	T200_no2	Cell_line.Tx1	Plate.99	SDF2	0.8	-0.0748550419217933	pearson	1	Ttest_pvalue	Coefficient_of_eigenassay	SVD_pCMs_drugs	NoPrepr	SVD	9854	T200_no2-Tx1	N	Kept components	RCT
Drug	Monoclonal_antibody	T200_no2	Cell_line.Tx1	Plate.99	SDF2L1	0.8	0.0648861155560945	pearson	1	Ttest_pvalue	Coefficient_of_eigenassay	SVD_pCMs_drugs	NoPrepr	SVD	10454	T200_no2-Tx1	N	Kept components	RCT
Drug	Monoclonal_antibody	T200_no2	Cell_line.Tx1	Plate.99	SDF4	0.8	0.0195357046362536	pearson	1	Ttest_pvalue	Coefficient_of_eigenassay	SVD_pCMs_drugs	NoPrepr	SVD	13598	T200_no2-Tx1	N	Kept components	RCT
Drug	Monoclonal_antibody	T200_no2	Cell_line.Tx1	Plate.99	SDHA	0.8	-0.181362668924673	pearson	1	Ttest_pvalue	Coefficient_of_eigenassay	SVD_pCMs_drugs	NoPrepr	SVD	4780	T200_no2-Tx1	N	Kept components	RCT
Drug	Monoclonal_antibody	T200_no2	Cell_line.Tx1	Plate.99	SDHAF1	0.8	-0.185386699950192	pearson	1	Ttest_pvalue	Coefficient_of_eigenassay	SVD_pCMs_drugs	NoPrepr	SVD	4630	T200_no2-Tx1	N	Kept components	RCT
Drug	Monoclonal_antibody	T200_no2	Cell_line.Tx1	Plate.99	SDHAF2	0.8	-0.0183135906803862	pearson	1	Ttest_pvalue	Coefficient_of_eigenassay	SVD_pCMs_drugs	NoPrepr	SVD	13697	T200_no2-Tx1	N	Kept components	RCT
Drug	Monoclonal_antibody	T200_no2	Cell_line.Tx1	Plate.99	SDHAF3	0.8	-0.143463122516802	pearson	1	Ttest_pvalue	Coefficient_of_eigenassay	SVD_pCMs_drugs	NoPrepr	SVD	6297	T200_no2-Tx1	N	Kept components	RCT
Drug	Monoclonal_antibody	T200_no2	Cell_line.Tx1	Plate.99	SDHAF4	0.8	0.0440945910238564	pearson	1	Ttest_pvalue	Coefficient_of_eigenassay	SVD_pCMs_drugs	NoPrepr	SVD	11865	T200_no2-Tx1	N	Kept components	RCT
Drug	Monoclonal_antibody	T200_no2	Cell_line.Tx1	Plate.99	SDHB	0.8	-0.475319808614446	pearson	1	Ttest_pvalue	Coefficient_of_eigenassay	SVD_pCMs_drugs	NoPrepr	SVD	538	T200_no2-Tx1	N	Kept components	RCT
Drug	Monoclonal_antibody	T200_no2	Cell_line.Tx1	Plate.99	SDHC	0.8	-0.0817962002655715	pearson	1	Ttest_pvalue	Coefficient_of_eigenassay	SVD_pCMs_drugs	NoPrepr	SVD	9449	T200_no2-Tx1	N	Kept components	RCT
Drug	Monoclonal_antibody	T200_no2	Cell_line.Tx1	Plate.99	SDHD	0.8	-0.141335642147877	pearson	1	Ttest_pvalue	Coefficient_of_eigenassay	SVD_pCMs_drugs	NoPrepr	SVD	6390	T200_no2-Tx1	N	Kept components	RCT
Drug	Monoclonal_antibody	T200_no2	Cell_line.Tx1	Plate.99	SDK1	0.8	0.200216904864497	pearson	1	Ttest_pvalue	Coefficient_of_eigenassay	SVD_pCMs_drugs	NoPrepr	SVD	4165	T200_no2-Tx1	N	Kept components	RCT
Drug	Monoclonal_antibody	T200_no2	Cell_line.Tx1	Plate.99	SDK2	0.8	0.445829493639465	pearson	1	Ttest_pvalue	Coefficient_of_eigenassay	SVD_pCMs_drugs	NoPrepr	SVD	663	T200_no2-Tx1	N	Kept components	RCT
Drug	Monoclonal_antibody	T200_no2	Cell_line.Tx1	Plate.99	SDR39U1	0.8	0.0415928176299499	pearson	1	Ttest_pvalue	Coefficient_of_eigenassay	SVD_pCMs_drugs	NoPrepr	SVD	12004	T200_no2-Tx1	N	Kept components	RCT
Drug	Monoclonal_antibody	T200_no2	Cell_line.Tx1	Plate.99	SDR42E2	0.8	0.00242447164755329	pearson	1	Ttest_pvalue	Coefficient_of_eigenassay	SVD_pCMs_drugs	NoPrepr	SVD	15088	T200_no2-Tx1	N	Kept components	RCT
Drug	Monoclonal_antibody	T200_no2	Cell_line.Tx1	Plate.99	SDSL	0.8	0.0319609888549788	pearson	1	Ttest_pvalue	Coefficient_of_eigenassay	SVD_pCMs_drugs	NoPrepr	SVD	12691	T200_no2-Tx1	N	Kept components	RCT
Drug	Monoclonal_antibody	T200_no2	Cell_line.Tx1	Plate.99	SEC11A	0.8	-0.105289661004779	pearson	1	Ttest_pvalue	Coefficient_of_eigenassay	SVD_pCMs_drugs	NoPrepr	SVD	8153	T200_no2-Tx1	N	Kept components	RCT
Drug	Monoclonal_antibody	T200_no2	Cell_line.Tx1	Plate.99	SEC11C	0.8	0.0335787051773161	pearson	1	Ttest_pvalue	Coefficient_of_eigenassay	SVD_pCMs_drugs	NoPrepr	SVD	12565	T200_no2-Tx1	N	Kept components	RCT
Drug	Monoclonal_antibody	T200_no2	Cell_line.Tx1	Plate.99	SEC13	0.8	0.028176733547623	pearson	1	Ttest_pvalue	Coefficient_of_eigenassay	SVD_pCMs_drugs	NoPrepr	SVD	12925	T200_no2-Tx1	N	Kept components	RCT
Drug	Monoclonal_antibody	T200_no2	Cell_line.Tx1	Plate.99	SEC14L1	0.8	0.131120308352558	pearson	1	Ttest_pvalue	Coefficient_of_eigenassay	SVD_pCMs_drugs	NoPrepr	SVD	6881	T200_no2-Tx1	N	Kept components	RCT
Drug	Monoclonal_antibody	T200_no2	Cell_line.Tx1	Plate.99	SEC14L2	0.8	-0.0332966709669383	pearson	1	Ttest_pvalue	Coefficient_of_eigenassay	SVD_pCMs_drugs	NoPrepr	SVD	12584	T200_no2-Tx1	N	Kept components	RCT
Drug	Monoclonal_antibody	T200_no2	Cell_line.Tx1	Plate.99	SEC14L5	0.8	-0.395393747178787	pearson	1	Ttest_pvalue	Coefficient_of_eigenassay	SVD_pCMs_drugs	NoPrepr	SVD	951	T200_no2-Tx1	N	Kept components	RCT
Drug	Monoclonal_antibody	T200_no2	Cell_line.Tx1	Plate.99	SEC14L6	0.8	-0.0804189457231535	pearson	1	Ttest_pvalue	Coefficient_of_eigenassay	SVD_pCMs_drugs	NoPrepr	SVD	9521	T200_no2-Tx1	N	Kept components	RCT
Drug	Monoclonal_antibody	T200_no2	Cell_line.Tx1	Plate.99	SEC16A	0.8	0.15541803486795	pearson	1	Ttest_pvalue	Coefficient_of_eigenassay	SVD_pCMs_drugs	NoPrepr	SVD	5809	T200_no2-Tx1	N	Kept components	RCT
Drug	Monoclonal_antibody	T200_no2	Cell_line.Tx1	Plate.99	SEC16B	0.8	-0.16416929601374	pearson	1	Ttest_pvalue	Coefficient_of_eigenassay	SVD_pCMs_drugs	NoPrepr	SVD	5438	T200_no2-Tx1	N	Kept components	RCT
Drug	Monoclonal_antibody	T200_no2	Cell_line.Tx1	Plate.99	SEC22A	0.8	-0.00777973454685639	pearson	1	Ttest_pvalue	Coefficient_of_eigenassay	SVD_pCMs_drugs	NoPrepr	SVD	14564	T200_no2-Tx1	N	Kept components	RCT
Drug	Monoclonal_antibody	T200_no2	Cell_line.Tx1	Plate.99	SEC22B	0.8	-0.180649106944539	pearson	1	Ttest_pvalue	Coefficient_of_eigenassay	SVD_pCMs_drugs	NoPrepr	SVD	4810	T200_no2-Tx1	N	Kept components	RCT
Drug	Monoclonal_antibody	T200_no2	Cell_line.Tx1	Plate.99	SEC22C	0.8	-0.181526567410634	pearson	1	Ttest_pvalue	Coefficient_of_eigenassay	SVD_pCMs_drugs	NoPrepr	SVD	4772	T200_no2-Tx1	N	Kept components	RCT
Drug	Monoclonal_antibody	T200_no2	Cell_line.Tx1	Plate.99	SEC23A	0.8	0.106263506345622	pearson	1	Ttest_pvalue	Coefficient_of_eigenassay	SVD_pCMs_drugs	NoPrepr	SVD	8104	T200_no2-Tx1	N	Kept components	RCT
Drug	Monoclonal_antibody	T200_no2	Cell_line.Tx1	Plate.99	SEC23B	0.8	0.19167228500756	pearson	1	Ttest_pvalue	Coefficient_of_eigenassay	SVD_pCMs_drugs	NoPrepr	SVD	4437	T200_no2-Tx1	N	Kept components	RCT
Drug	Monoclonal_antibody	T200_no2	Cell_line.Tx1	Plate.99	SEC23IP	0.8	0.189341319669035	pearson	1	Ttest_pvalue	Coefficient_of_eigenassay	SVD_pCMs_drugs	NoPrepr	SVD	4508	T200_no2-Tx1	N	Kept components	RCT
Drug	Monoclonal_antibody	T200_no2	Cell_line.Tx1	Plate.99	SEC24A	0.8	0.355357915546616	pearson	1	Ttest_pvalue	Coefficient_of_eigenassay	SVD_pCMs_drugs	NoPrepr	SVD	1275	T200_no2-Tx1	N	Kept components	RCT
Drug	Monoclonal_antibody	T200_no2	Cell_line.Tx1	Plate.99	SEC24B	0.8	0.00245920490146443	pearson	1	Ttest_pvalue	Coefficient_of_eigenassay	SVD_pCMs_drugs	NoPrepr	SVD	15084	T200_no2-Tx1	N	Kept components	RCT
Drug	Monoclonal_antibody	T200_no2	Cell_line.Tx1	Plate.99	SEC24C	0.8	-0.0206035004389872	pearson	1	Ttest_pvalue	Coefficient_of_eigenassay	SVD_pCMs_drugs	NoPrepr	SVD	13510	T200_no2-Tx1	N	Kept components	RCT
Drug	Monoclonal_antibody	T200_no2	Cell_line.Tx1	Plate.99	SEC24D	0.8	0.249835759083957	pearson	1	Ttest_pvalue	Coefficient_of_eigenassay	SVD_pCMs_drugs	NoPrepr	SVD	2840	T200_no2-Tx1	N	Kept components	RCT
Drug	Monoclonal_antibody	T200_no2	Cell_line.Tx1	Plate.99	SEC31A	0.8	0.276269819215822	pearson	1	Ttest_pvalue	Coefficient_of_eigenassay	SVD_pCMs_drugs	NoPrepr	SVD	2298	T200_no2-Tx1	N	Kept components	RCT
Drug	Monoclonal_antibody	T200_no2	Cell_line.Tx1	Plate.99	SEC31B	0.8	0.27584534663875	pearson	1	Ttest_pvalue	Coefficient_of_eigenassay	SVD_pCMs_drugs	NoPrepr	SVD	2309	T200_no2-Tx1	N	Kept components	RCT
Drug	Monoclonal_antibody	T200_no2	Cell_line.Tx1	Plate.99	SEC61A1	0.8	-0.0305778173663959	pearson	1	Ttest_pvalue	Coefficient_of_eigenassay	SVD_pCMs_drugs	NoPrepr	SVD	12781	T200_no2-Tx1	N	Kept components	RCT
Drug	Monoclonal_antibody	T200_no2	Cell_line.Tx1	Plate.99	SEC61A2	0.8	-0.003009377884788	pearson	1	Ttest_pvalue	Coefficient_of_eigenassay	SVD_pCMs_drugs	NoPrepr	SVD	15025	T200_no2-Tx1	N	Kept components	RCT
Drug	Monoclonal_antibody	T200_no2	Cell_line.Tx1	Plate.99	SEC61B	0.8	0.0746173074250499	pearson	1	Ttest_pvalue	Coefficient_of_eigenassay	SVD_pCMs_drugs	NoPrepr	SVD	9867	T200_no2-Tx1	N	Kept components	RCT
Drug	Monoclonal_antibody	T200_no2	Cell_line.Tx1	Plate.99	SEC61G	0.8	-0.385429789829123	pearson	1	Ttest_pvalue	Coefficient_of_eigenassay	SVD_pCMs_drugs	NoPrepr	SVD	1018	T200_no2-Tx1	N	Kept components	RCT
Drug	Monoclonal_antibody	T200_no2	Cell_line.Tx1	Plate.99	SEC62	0.8	0.102281224988513	pearson	1	Ttest_pvalue	Coefficient_of_eigenassay	SVD_pCMs_drugs	NoPrepr	SVD	8307	T200_no2-Tx1	N	Kept components	RCT
Drug	Monoclonal_antibody	T200_no2	Cell_line.Tx1	Plate.99	SEC63	0.8	-0.206227421627563	pearson	1	Ttest_pvalue	Coefficient_of_eigenassay	SVD_pCMs_drugs	NoPrepr	SVD	3984	T200_no2-Tx1	N	Kept components	RCT
Drug	Monoclonal_antibody	T200_no2	Cell_line.Tx1	Plate.99	SECISBP2	0.8	0.0506891855291788	pearson	1	Ttest_pvalue	Coefficient_of_eigenassay	SVD_pCMs_drugs	NoPrepr	SVD	11392	T200_no2-Tx1	N	Kept components	RCT
Drug	Monoclonal_antibody	T200_no2	Cell_line.Tx1	Plate.99	SECISBP2L	0.8	0.0116402901106915	pearson	1	Ttest_pvalue	Coefficient_of_eigenassay	SVD_pCMs_drugs	NoPrepr	SVD	14231	T200_no2-Tx1	N	Kept components	RCT
Drug	Monoclonal_antibody	T200_no2	Cell_line.Tx1	Plate.99	SECTM1	0.8	0.00693854434498339	pearson	1	Ttest_pvalue	Coefficient_of_eigenassay	SVD_pCMs_drugs	NoPrepr	SVD	14642	T200_no2-Tx1	N	Kept components	RCT
Drug	Monoclonal_antibody	T200_no2	Cell_line.Tx1	Plate.99	SEH1L	0.8	-0.212963695715856	pearson	1	Ttest_pvalue	Coefficient_of_eigenassay	SVD_pCMs_drugs	NoPrepr	SVD	3791	T200_no2-Tx1	N	Kept components	RCT
Drug	Monoclonal_antibody	T200_no2	Cell_line.Tx1	Plate.99	SEL1L	0.8	-0.0438838023124391	pearson	1	Ttest_pvalue	Coefficient_of_eigenassay	SVD_pCMs_drugs	NoPrepr	SVD	11884	T200_no2-Tx1	N	Kept components	RCT
Drug	Monoclonal_antibody	T200_no2	Cell_line.Tx1	Plate.99	SEL1L3	0.8	-0.0444840919545874	pearson	1	Ttest_pvalue	Coefficient_of_eigenassay	SVD_pCMs_drugs	NoPrepr	SVD	11834	T200_no2-Tx1	N	Kept components	RCT
Drug	Monoclonal_antibody	T200_no2	Cell_line.Tx1	Plate.99	SELE	0.8	0.00622362569774113	pearson	1	Ttest_pvalue	Coefficient_of_eigenassay	SVD_pCMs_drugs	NoPrepr	SVD	14702	T200_no2-Tx1	N	Kept components	RCT
Drug	Monoclonal_antibody	T200_no2	Cell_line.Tx1	Plate.99	SELENBP1	0.8	0.0651558159492092	pearson	1	Ttest_pvalue	Coefficient_of_eigenassay	SVD_pCMs_drugs	NoPrepr	SVD	10436	T200_no2-Tx1	N	Kept components	RCT
Drug	Monoclonal_antibody	T200_no2	Cell_line.Tx1	Plate.99	SELENOF	0.8	0.0432762033679075	pearson	1	Ttest_pvalue	Coefficient_of_eigenassay	SVD_pCMs_drugs	NoPrepr	SVD	11921	T200_no2-Tx1	N	Kept components	RCT
Drug	Monoclonal_antibody	T200_no2	Cell_line.Tx1	Plate.99	SELENOH	0.8	-0.161905430201881	pearson	1	Ttest_pvalue	Coefficient_of_eigenassay	SVD_pCMs_drugs	NoPrepr	SVD	5531	T200_no2-Tx1	N	Kept components	RCT
Drug	Monoclonal_antibody	T200_no2	Cell_line.Tx1	Plate.99	SELENOI	0.8	0.0147704133490128	pearson	1	Ttest_pvalue	Coefficient_of_eigenassay	SVD_pCMs_drugs	NoPrepr	SVD	13985	T200_no2-Tx1	N	Kept components	RCT
Drug	Monoclonal_antibody	T200_no2	Cell_line.Tx1	Plate.99	SELENOK	0.8	-0.168663618774008	pearson	1	Ttest_pvalue	Coefficient_of_eigenassay	SVD_pCMs_drugs	NoPrepr	SVD	5257	T200_no2-Tx1	N	Kept components	RCT
Drug	Monoclonal_antibody	T200_no2	Cell_line.Tx1	Plate.99	SELENOM	0.8	0.613220953736499	pearson	1	Ttest_pvalue	Coefficient_of_eigenassay	SVD_pCMs_drugs	NoPrepr	SVD	216	T200_no2-Tx1	N	Kept components	RCT
Drug	Monoclonal_antibody	T200_no2	Cell_line.Tx1	Plate.99	SELENON	0.8	-0.0961195184117376	pearson	1	Ttest_pvalue	Coefficient_of_eigenassay	SVD_pCMs_drugs	NoPrepr	SVD	8624	T200_no2-Tx1	N	Kept components	RCT
Drug	Monoclonal_antibody	T200_no2	Cell_line.Tx1	Plate.99	SELENOO	0.8	0.240671142405987	pearson	1	Ttest_pvalue	Coefficient_of_eigenassay	SVD_pCMs_drugs	NoPrepr	SVD	3054	T200_no2-Tx1	N	Kept components	RCT
Drug	Monoclonal_antibody	T200_no2	Cell_line.Tx1	Plate.99	SELENOP	0.8	-0.319028627217998	pearson	1	Ttest_pvalue	Coefficient_of_eigenassay	SVD_pCMs_drugs	NoPrepr	SVD	1686	T200_no2-Tx1	N	Kept components	RCT
Drug	Monoclonal_antibody	T200_no2	Cell_line.Tx1	Plate.99	SELENOS	0.8	-0.19803320164458	pearson	1	Ttest_pvalue	Coefficient_of_eigenassay	SVD_pCMs_drugs	NoPrepr	SVD	4234	T200_no2-Tx1	N	Kept components	RCT
Drug	Monoclonal_antibody	T200_no2	Cell_line.Tx1	Plate.99	SELENOT	0.8	-0.272744560389679	pearson	1	Ttest_pvalue	Coefficient_of_eigenassay	SVD_pCMs_drugs	NoPrepr	SVD	2372	T200_no2-Tx1	N	Kept components	RCT
Drug	Monoclonal_antibody	T200_no2	Cell_line.Tx1	Plate.99	SELENOW	0.8	-0.163092052094388	pearson	1	Ttest_pvalue	Coefficient_of_eigenassay	SVD_pCMs_drugs	NoPrepr	SVD	5481	T200_no2-Tx1	N	Kept components	RCT
Drug	Monoclonal_antibody	T200_no2	Cell_line.Tx1	Plate.99	SELL	0.8	0.00733724460504452	pearson	1	Ttest_pvalue	Coefficient_of_eigenassay	SVD_pCMs_drugs	NoPrepr	SVD	14610	T200_no2-Tx1	N	Kept components	RCT
Drug	Monoclonal_antibody	T200_no2	Cell_line.Tx1	Plate.99	SELP	0.8	0.080886803885231	pearson	1	Ttest_pvalue	Coefficient_of_eigenassay	SVD_pCMs_drugs	NoPrepr	SVD	9495	T200_no2-Tx1	N	Kept components	RCT
Drug	Monoclonal_antibody	T200_no2	Cell_line.Tx1	Plate.99	SELPLG	0.8	0.104509722227883	pearson	1	Ttest_pvalue	Coefficient_of_eigenassay	SVD_pCMs_drugs	NoPrepr	SVD	8194	T200_no2-Tx1	N	Kept components	RCT
Drug	Monoclonal_antibody	T200_no2	Cell_line.Tx1	Plate.99	SEM1	0.8	0.116443113180934	pearson	1	Ttest_pvalue	Coefficient_of_eigenassay	SVD_pCMs_drugs	NoPrepr	SVD	7552	T200_no2-Tx1	N	Kept components	RCT
Drug	Monoclonal_antibody	T200_no2	Cell_line.Tx1	Plate.99	SEMA3A	0.8	0.108717024014412	pearson	1	Ttest_pvalue	Coefficient_of_eigenassay	SVD_pCMs_drugs	NoPrepr	SVD	7974	T200_no2-Tx1	N	Kept components	RCT
Drug	Monoclonal_antibody	T200_no2	Cell_line.Tx1	Plate.99	SEMA3B	0.8	0.495976084663771	pearson	1	Ttest_pvalue	Coefficient_of_eigenassay	SVD_pCMs_drugs	NoPrepr	SVD	471	T200_no2-Tx1	N	Kept components	RCT
Drug	Monoclonal_antibody	T200_no2	Cell_line.Tx1	Plate.99	SEMA3C	0.8	-0.50431795589146	pearson	1	Ttest_pvalue	Coefficient_of_eigenassay	SVD_pCMs_drugs	NoPrepr	SVD	443	T200_no2-Tx1	N	Kept components	RCT
Drug	Monoclonal_antibody	T200_no2	Cell_line.Tx1	Plate.99	SEMA3D	0.8	0.0426217811413466	pearson	1	Ttest_pvalue	Coefficient_of_eigenassay	SVD_pCMs_drugs	NoPrepr	SVD	11948	T200_no2-Tx1	N	Kept components	RCT
Drug	Monoclonal_antibody	T200_no2	Cell_line.Tx1	Plate.99	SEMA3E	0.8	0.242897492396188	pearson	1	Ttest_pvalue	Coefficient_of_eigenassay	SVD_pCMs_drugs	NoPrepr	SVD	2993	T200_no2-Tx1	N	Kept components	RCT
Drug	Monoclonal_antibody	T200_no2	Cell_line.Tx1	Plate.99	SEMA3F	0.8	-0.0808098708325557	pearson	1	Ttest_pvalue	Coefficient_of_eigenassay	SVD_pCMs_drugs	NoPrepr	SVD	9497	T200_no2-Tx1	N	Kept components	RCT
Drug	Monoclonal_antibody	T200_no2	Cell_line.Tx1	Plate.99	SEMA3G	0.8	0.33009562149992	pearson	1	Ttest_pvalue	Coefficient_of_eigenassay	SVD_pCMs_drugs	NoPrepr	SVD	1551	T200_no2-Tx1	N	Kept components	RCT
Drug	Monoclonal_antibody	T200_no2	Cell_line.Tx1	Plate.99	SEMA4A	0.8	0.307228474447822	pearson	1	Ttest_pvalue	Coefficient_of_eigenassay	SVD_pCMs_drugs	NoPrepr	SVD	1828	T200_no2-Tx1	N	Kept components	RCT
Drug	Monoclonal_antibody	T200_no2	Cell_line.Tx1	Plate.99	SEMA4B	0.8	0.179139865090886	pearson	1	Ttest_pvalue	Coefficient_of_eigenassay	SVD_pCMs_drugs	NoPrepr	SVD	4857	T200_no2-Tx1	N	Kept components	RCT
Drug	Monoclonal_antibody	T200_no2	Cell_line.Tx1	Plate.99	SEMA4C	0.8	0.011300156414068	pearson	1	Ttest_pvalue	Coefficient_of_eigenassay	SVD_pCMs_drugs	NoPrepr	SVD	14260	T200_no2-Tx1	N	Kept components	RCT
Drug	Monoclonal_antibody	T200_no2	Cell_line.Tx1	Plate.99	SEMA4D	0.8	0.0884202812351391	pearson	1	Ttest_pvalue	Coefficient_of_eigenassay	SVD_pCMs_drugs	NoPrepr	SVD	9073	T200_no2-Tx1	N	Kept components	RCT
Drug	Monoclonal_antibody	T200_no2	Cell_line.Tx1	Plate.99	SEMA4F	0.8	0.234552582972394	pearson	1	Ttest_pvalue	Coefficient_of_eigenassay	SVD_pCMs_drugs	NoPrepr	SVD	3207	T200_no2-Tx1	N	Kept components	RCT
Drug	Monoclonal_antibody	T200_no2	Cell_line.Tx1	Plate.99	SEMA4G	0.8	-0.0640099936838471	pearson	1	Ttest_pvalue	Coefficient_of_eigenassay	SVD_pCMs_drugs	NoPrepr	SVD	10502	T200_no2-Tx1	N	Kept components	RCT
Drug	Monoclonal_antibody	T200_no2	Cell_line.Tx1	Plate.99	SEMA5A	0.8	-0.0483909292880425	pearson	1	Ttest_pvalue	Coefficient_of_eigenassay	SVD_pCMs_drugs	NoPrepr	SVD	11539	T200_no2-Tx1	N	Kept components	RCT
Drug	Monoclonal_antibody	T200_no2	Cell_line.Tx1	Plate.99	SEMA5B	0.8	0.0651741143701194	pearson	1	Ttest_pvalue	Coefficient_of_eigenassay	SVD_pCMs_drugs	NoPrepr	SVD	10433	T200_no2-Tx1	N	Kept components	RCT
Drug	Monoclonal_antibody	T200_no2	Cell_line.Tx1	Plate.99	SEMA6A	0.8	0.205768410446025	pearson	1	Ttest_pvalue	Coefficient_of_eigenassay	SVD_pCMs_drugs	NoPrepr	SVD	4003	T200_no2-Tx1	N	Kept components	RCT
Drug	Monoclonal_antibody	T200_no2	Cell_line.Tx1	Plate.99	SEMA6B	0.8	0.252736049304517	pearson	1	Ttest_pvalue	Coefficient_of_eigenassay	SVD_pCMs_drugs	NoPrepr	SVD	2784	T200_no2-Tx1	N	Kept components	RCT
Drug	Monoclonal_antibody	T200_no2	Cell_line.Tx1	Plate.99	SEMA6C	0.8	0.313920584341302	pearson	1	Ttest_pvalue	Coefficient_of_eigenassay	SVD_pCMs_drugs	NoPrepr	SVD	1749	T200_no2-Tx1	N	Kept components	RCT
Drug	Monoclonal_antibody	T200_no2	Cell_line.Tx1	Plate.99	SEMA6D	0.8	-0.0688759095723251	pearson	1	Ttest_pvalue	Coefficient_of_eigenassay	SVD_pCMs_drugs	NoPrepr	SVD	10210	T200_no2-Tx1	N	Kept components	RCT
Drug	Monoclonal_antibody	T200_no2	Cell_line.Tx1	Plate.99	SEMA7A	0.8	-0.0381911756875857	pearson	1	Ttest_pvalue	Coefficient_of_eigenassay	SVD_pCMs_drugs	NoPrepr	SVD	12242	T200_no2-Tx1	N	Kept components	RCT
Drug	Monoclonal_antibody	T200_no2	Cell_line.Tx1	Plate.99	SENP1	0.8	-0.00374085330234869	pearson	1	Ttest_pvalue	Coefficient_of_eigenassay	SVD_pCMs_drugs	NoPrepr	SVD	14949	T200_no2-Tx1	N	Kept components	RCT
Drug	Monoclonal_antibody	T200_no2	Cell_line.Tx1	Plate.99	SENP2	0.8	-0.338148320154966	pearson	1	Ttest_pvalue	Coefficient_of_eigenassay	SVD_pCMs_drugs	NoPrepr	SVD	1459	T200_no2-Tx1	N	Kept components	RCT
Drug	Monoclonal_antibody	T200_no2	Cell_line.Tx1	Plate.99	SENP3	0.8	0.488687130272576	pearson	1	Ttest_pvalue	Coefficient_of_eigenassay	SVD_pCMs_drugs	NoPrepr	SVD	495	T200_no2-Tx1	N	Kept components	RCT
Drug	Monoclonal_antibody	T200_no2	Cell_line.Tx1	Plate.99	SENP5	0.8	-0.0454244614467393	pearson	1	Ttest_pvalue	Coefficient_of_eigenassay	SVD_pCMs_drugs	NoPrepr	SVD	11756	T200_no2-Tx1	N	Kept components	RCT
Drug	Monoclonal_antibody	T200_no2	Cell_line.Tx1	Plate.99	SENP6	0.8	-0.185045263131275	pearson	1	Ttest_pvalue	Coefficient_of_eigenassay	SVD_pCMs_drugs	NoPrepr	SVD	4635	T200_no2-Tx1	N	Kept components	RCT
Drug	Monoclonal_antibody	T200_no2	Cell_line.Tx1	Plate.99	SENP7	0.8	0.386598319521482	pearson	1	Ttest_pvalue	Coefficient_of_eigenassay	SVD_pCMs_drugs	NoPrepr	SVD	1008	T200_no2-Tx1	N	Kept components	RCT
Drug	Monoclonal_antibody	T200_no2	Cell_line.Tx1	Plate.99	SENP8	0.8	-0.0406570735081166	pearson	1	Ttest_pvalue	Coefficient_of_eigenassay	SVD_pCMs_drugs	NoPrepr	SVD	12066	T200_no2-Tx1	N	Kept components	RCT
Drug	Monoclonal_antibody	T200_no2	Cell_line.Tx1	Plate.99	SEPHS1	0.8	-0.0693221903860196	pearson	1	Ttest_pvalue	Coefficient_of_eigenassay	SVD_pCMs_drugs	NoPrepr	SVD	10189	T200_no2-Tx1	N	Kept components	RCT
Drug	Monoclonal_antibody	T200_no2	Cell_line.Tx1	Plate.99	SEPHS2	0.8	-0.0338859873573766	pearson	1	Ttest_pvalue	Coefficient_of_eigenassay	SVD_pCMs_drugs	NoPrepr	SVD	12537	T200_no2-Tx1	N	Kept components	RCT
Drug	Monoclonal_antibody	T200_no2	Cell_line.Tx1	Plate.99	SEPSECS	0.8	0.0219773962530334	pearson	1	Ttest_pvalue	Coefficient_of_eigenassay	SVD_pCMs_drugs	NoPrepr	SVD	13408	T200_no2-Tx1	N	Kept components	RCT
Drug	Monoclonal_antibody	T200_no2	Cell_line.Tx1	Plate.99	SEPT1	0.8	0.110192357382008	pearson	1	Ttest_pvalue	Coefficient_of_eigenassay	SVD_pCMs_drugs	NoPrepr	SVD	7887	T200_no2-Tx1	N	Kept components	RCT
Drug	Monoclonal_antibody	T200_no2	Cell_line.Tx1	Plate.99	SEPT10	0.8	-0.121507490488288	pearson	1	Ttest_pvalue	Coefficient_of_eigenassay	SVD_pCMs_drugs	NoPrepr	SVD	7305	T200_no2-Tx1	N	Kept components	RCT
Drug	Monoclonal_antibody	T200_no2	Cell_line.Tx1	Plate.99	SEPT11	0.8	0.162421935439811	pearson	1	Ttest_pvalue	Coefficient_of_eigenassay	SVD_pCMs_drugs	NoPrepr	SVD	5509	T200_no2-Tx1	N	Kept components	RCT
Drug	Monoclonal_antibody	T200_no2	Cell_line.Tx1	Plate.99	SEPT12	0.8	0.279463702466335	pearson	1	Ttest_pvalue	Coefficient_of_eigenassay	SVD_pCMs_drugs	NoPrepr	SVD	2256	T200_no2-Tx1	N	Kept components	RCT
Drug	Monoclonal_antibody	T200_no2	Cell_line.Tx1	Plate.99	SEPT2	0.8	0.000264647795514503	pearson	1	Ttest_pvalue	Coefficient_of_eigenassay	SVD_pCMs_drugs	NoPrepr	SVD	15285	T200_no2-Tx1	N	Kept components	RCT
Drug	Monoclonal_antibody	T200_no2	Cell_line.Tx1	Plate.99	SEPT3	0.8	0.768826952211136	pearson	1	Ttest_pvalue	Coefficient_of_eigenassay	SVD_pCMs_drugs	NoPrepr	SVD	89	T200_no2-Tx1	N	Kept components	RCT
Drug	Monoclonal_antibody	T200_no2	Cell_line.Tx1	Plate.99	SEPT4	0.8	-0.0957561422032115	pearson	1	Ttest_pvalue	Coefficient_of_eigenassay	SVD_pCMs_drugs	NoPrepr	SVD	8643	T200_no2-Tx1	N	Kept components	RCT
Drug	Monoclonal_antibody	T200_no2	Cell_line.Tx1	Plate.99	SEPT6	0.8	0.134300813118591	pearson	1	Ttest_pvalue	Coefficient_of_eigenassay	SVD_pCMs_drugs	NoPrepr	SVD	6739	T200_no2-Tx1	N	Kept components	RCT
Drug	Monoclonal_antibody	T200_no2	Cell_line.Tx1	Plate.99	SEPT7	0.8	-0.13599250663934	pearson	1	Ttest_pvalue	Coefficient_of_eigenassay	SVD_pCMs_drugs	NoPrepr	SVD	6654	T200_no2-Tx1	N	Kept components	RCT
Drug	Monoclonal_antibody	T200_no2	Cell_line.Tx1	Plate.99	SEPT8	0.8	0.0346531735407132	pearson	1	Ttest_pvalue	Coefficient_of_eigenassay	SVD_pCMs_drugs	NoPrepr	SVD	12483	T200_no2-Tx1	N	Kept components	RCT
Drug	Monoclonal_antibody	T200_no2	Cell_line.Tx1	Plate.99	SEPT9	0.8	0.0481186516820615	pearson	1	Ttest_pvalue	Coefficient_of_eigenassay	SVD_pCMs_drugs	NoPrepr	SVD	11561	T200_no2-Tx1	N	Kept components	RCT
Drug	Monoclonal_antibody	T200_no2	Cell_line.Tx1	Plate.99	SERAC1	0.8	0.102109570261724	pearson	1	Ttest_pvalue	Coefficient_of_eigenassay	SVD_pCMs_drugs	NoPrepr	SVD	8316	T200_no2-Tx1	N	Kept components	RCT
Drug	Monoclonal_antibody	T200_no2	Cell_line.Tx1	Plate.99	SERBP1	0.8	-0.259307588772074	pearson	1	Ttest_pvalue	Coefficient_of_eigenassay	SVD_pCMs_drugs	NoPrepr	SVD	2648	T200_no2-Tx1	N	Kept components	RCT
Drug	Monoclonal_antibody	T200_no2	Cell_line.Tx1	Plate.99	SERF2	0.8	0.286734035708579	pearson	1	Ttest_pvalue	Coefficient_of_eigenassay	SVD_pCMs_drugs	NoPrepr	SVD	2148	T200_no2-Tx1	N	Kept components	RCT
Drug	Monoclonal_antibody	T200_no2	Cell_line.Tx1	Plate.99	SERGEF	0.8	0.127276877383857	pearson	1	Ttest_pvalue	Coefficient_of_eigenassay	SVD_pCMs_drugs	NoPrepr	SVD	7048	T200_no2-Tx1	N	Kept components	RCT
Drug	Monoclonal_antibody	T200_no2	Cell_line.Tx1	Plate.99	SERHL2	0.8	0.00942358490918968	pearson	1	Ttest_pvalue	Coefficient_of_eigenassay	SVD_pCMs_drugs	NoPrepr	SVD	14413	T200_no2-Tx1	N	Kept components	RCT
Drug	Monoclonal_antibody	T200_no2	Cell_line.Tx1	Plate.99	SERINC1	0.8	-0.206121144685192	pearson	1	Ttest_pvalue	Coefficient_of_eigenassay	SVD_pCMs_drugs	NoPrepr	SVD	3986	T200_no2-Tx1	N	Kept components	RCT
Drug	Monoclonal_antibody	T200_no2	Cell_line.Tx1	Plate.99	SERINC2	0.8	0.139902403352441	pearson	1	Ttest_pvalue	Coefficient_of_eigenassay	SVD_pCMs_drugs	NoPrepr	SVD	6464	T200_no2-Tx1	N	Kept components	RCT
Drug	Monoclonal_antibody	T200_no2	Cell_line.Tx1	Plate.99	SERINC3	0.8	-0.0113440674564077	pearson	1	Ttest_pvalue	Coefficient_of_eigenassay	SVD_pCMs_drugs	NoPrepr	SVD	14255	T200_no2-Tx1	N	Kept components	RCT
Drug	Monoclonal_antibody	T200_no2	Cell_line.Tx1	Plate.99	SERINC4	0.8	0.0152866011181223	pearson	1	Ttest_pvalue	Coefficient_of_eigenassay	SVD_pCMs_drugs	NoPrepr	SVD	13942	T200_no2-Tx1	N	Kept components	RCT
Drug	Monoclonal_antibody	T200_no2	Cell_line.Tx1	Plate.99	SERINC5	0.8	-0.116457551092356	pearson	1	Ttest_pvalue	Coefficient_of_eigenassay	SVD_pCMs_drugs	NoPrepr	SVD	7550	T200_no2-Tx1	N	Kept components	RCT
Drug	Monoclonal_antibody	T200_no2	Cell_line.Tx1	Plate.99	SERP1	0.8	0.107876755885921	pearson	1	Ttest_pvalue	Coefficient_of_eigenassay	SVD_pCMs_drugs	NoPrepr	SVD	8014	T200_no2-Tx1	N	Kept components	RCT
Drug	Monoclonal_antibody	T200_no2	Cell_line.Tx1	Plate.99	SERP2	0.8	0.24734147373228	pearson	1	Ttest_pvalue	Coefficient_of_eigenassay	SVD_pCMs_drugs	NoPrepr	SVD	2888	T200_no2-Tx1	N	Kept components	RCT
Drug	Monoclonal_antibody	T200_no2	Cell_line.Tx1	Plate.99	SERPINA1	0.8	-0.0326663429092803	pearson	1	Ttest_pvalue	Coefficient_of_eigenassay	SVD_pCMs_drugs	NoPrepr	SVD	12630	T200_no2-Tx1	N	Kept components	RCT
Drug	Monoclonal_antibody	T200_no2	Cell_line.Tx1	Plate.99	SERPINA12	0.8	-0.00186735074083038	pearson	1	Ttest_pvalue	Coefficient_of_eigenassay	SVD_pCMs_drugs	NoPrepr	SVD	15149	T200_no2-Tx1	N	Kept components	RCT
Drug	Monoclonal_antibody	T200_no2	Cell_line.Tx1	Plate.99	SERPINA3	0.8	0.388078083928247	pearson	1	Ttest_pvalue	Coefficient_of_eigenassay	SVD_pCMs_drugs	NoPrepr	SVD	998	T200_no2-Tx1	N	Kept components	RCT
Drug	Monoclonal_antibody	T200_no2	Cell_line.Tx1	Plate.99	SERPINA5	0.8	-0.0507778948425927	pearson	1	Ttest_pvalue	Coefficient_of_eigenassay	SVD_pCMs_drugs	NoPrepr	SVD	11384	T200_no2-Tx1	N	Kept components	RCT
Drug	Monoclonal_antibody	T200_no2	Cell_line.Tx1	Plate.99	SERPINB1	0.8	0.136331323040227	pearson	1	Ttest_pvalue	Coefficient_of_eigenassay	SVD_pCMs_drugs	NoPrepr	SVD	6635	T200_no2-Tx1	N	Kept components	RCT
Drug	Monoclonal_antibody	T200_no2	Cell_line.Tx1	Plate.99	SERPINB2	0.8	0.00363635097454708	pearson	1	Ttest_pvalue	Coefficient_of_eigenassay	SVD_pCMs_drugs	NoPrepr	SVD	14959	T200_no2-Tx1	N	Kept components	RCT
Drug	Monoclonal_antibody	T200_no2	Cell_line.Tx1	Plate.99	SERPINB6	0.8	0.0827281835142827	pearson	1	Ttest_pvalue	Coefficient_of_eigenassay	SVD_pCMs_drugs	NoPrepr	SVD	9388	T200_no2-Tx1	N	Kept components	RCT
Drug	Monoclonal_antibody	T200_no2	Cell_line.Tx1	Plate.99	SERPINB7	0.8	0.0673065588259014	pearson	1	Ttest_pvalue	Coefficient_of_eigenassay	SVD_pCMs_drugs	NoPrepr	SVD	10295	T200_no2-Tx1	N	Kept components	RCT
Drug	Monoclonal_antibody	T200_no2	Cell_line.Tx1	Plate.99	SERPINB8	0.8	0.125221101661106	pearson	1	Ttest_pvalue	Coefficient_of_eigenassay	SVD_pCMs_drugs	NoPrepr	SVD	7128	T200_no2-Tx1	N	Kept components	RCT
Drug	Monoclonal_antibody	T200_no2	Cell_line.Tx1	Plate.99	SERPINB9	0.8	-0.177379262927706	pearson	1	Ttest_pvalue	Coefficient_of_eigenassay	SVD_pCMs_drugs	NoPrepr	SVD	4915	T200_no2-Tx1	N	Kept components	RCT
Drug	Monoclonal_antibody	T200_no2	Cell_line.Tx1	Plate.99	SERPIND1	0.8	-0.264522622065241	pearson	1	Ttest_pvalue	Coefficient_of_eigenassay	SVD_pCMs_drugs	NoPrepr	SVD	2533	T200_no2-Tx1	N	Kept components	RCT
Drug	Monoclonal_antibody	T200_no2	Cell_line.Tx1	Plate.99	SERPINE1	0.8	0.205604796541895	pearson	1	Ttest_pvalue	Coefficient_of_eigenassay	SVD_pCMs_drugs	NoPrepr	SVD	4009	T200_no2-Tx1	N	Kept components	RCT
Drug	Monoclonal_antibody	T200_no2	Cell_line.Tx1	Plate.99	SERPINE2	0.8	0.169671383123582	pearson	1	Ttest_pvalue	Coefficient_of_eigenassay	SVD_pCMs_drugs	NoPrepr	SVD	5229	T200_no2-Tx1	N	Kept components	RCT
Drug	Monoclonal_antibody	T200_no2	Cell_line.Tx1	Plate.99	SERPINE3	0.8	-0.0857016157107867	pearson	1	Ttest_pvalue	Coefficient_of_eigenassay	SVD_pCMs_drugs	NoPrepr	SVD	9227	T200_no2-Tx1	N	Kept components	RCT
Drug	Monoclonal_antibody	T200_no2	Cell_line.Tx1	Plate.99	SERPINF1	0.8	-0.0344204814668878	pearson	1	Ttest_pvalue	Coefficient_of_eigenassay	SVD_pCMs_drugs	NoPrepr	SVD	12502	T200_no2-Tx1	N	Kept components	RCT
Drug	Monoclonal_antibody	T200_no2	Cell_line.Tx1	Plate.99	SERPINF2	0.8	-0.00554397001882382	pearson	1	Ttest_pvalue	Coefficient_of_eigenassay	SVD_pCMs_drugs	NoPrepr	SVD	14775	T200_no2-Tx1	N	Kept components	RCT
Drug	Monoclonal_antibody	T200_no2	Cell_line.Tx1	Plate.99	SERPING1	0.8	-0.13575913581425	pearson	1	Ttest_pvalue	Coefficient_of_eigenassay	SVD_pCMs_drugs	NoPrepr	SVD	6665	T200_no2-Tx1	N	Kept components	RCT
Drug	Monoclonal_antibody	T200_no2	Cell_line.Tx1	Plate.99	SERPINH1	0.8	0.0228718630329089	pearson	1	Ttest_pvalue	Coefficient_of_eigenassay	SVD_pCMs_drugs	NoPrepr	SVD	13334	T200_no2-Tx1	N	Kept components	RCT
Drug	Monoclonal_antibody	T200_no2	Cell_line.Tx1	Plate.99	SERPINI1	0.8	-0.29566722414717	pearson	1	Ttest_pvalue	Coefficient_of_eigenassay	SVD_pCMs_drugs	NoPrepr	SVD	2006	T200_no2-Tx1	N	Kept components	RCT
Drug	Monoclonal_antibody	T200_no2	Cell_line.Tx1	Plate.99	SERPINI2	0.8	0.000750949018557659	pearson	1	Ttest_pvalue	Coefficient_of_eigenassay	SVD_pCMs_drugs	NoPrepr	SVD	15239	T200_no2-Tx1	N	Kept components	RCT
Drug	Monoclonal_antibody	T200_no2	Cell_line.Tx1	Plate.99	SERTAD1	0.8	0.0646467458987261	pearson	1	Ttest_pvalue	Coefficient_of_eigenassay	SVD_pCMs_drugs	NoPrepr	SVD	10470	T200_no2-Tx1	N	Kept components	RCT
Drug	Monoclonal_antibody	T200_no2	Cell_line.Tx1	Plate.99	SERTAD2	0.8	0.0524797018543697	pearson	1	Ttest_pvalue	Coefficient_of_eigenassay	SVD_pCMs_drugs	NoPrepr	SVD	11264	T200_no2-Tx1	N	Kept components	RCT
Drug	Monoclonal_antibody	T200_no2	Cell_line.Tx1	Plate.99	SERTAD3	0.8	0.133789838706947	pearson	1	Ttest_pvalue	Coefficient_of_eigenassay	SVD_pCMs_drugs	NoPrepr	SVD	6770	T200_no2-Tx1	N	Kept components	RCT
Drug	Monoclonal_antibody	T200_no2	Cell_line.Tx1	Plate.99	SERTAD4	0.8	-0.141875565156433	pearson	1	Ttest_pvalue	Coefficient_of_eigenassay	SVD_pCMs_drugs	NoPrepr	SVD	6368	T200_no2-Tx1	N	Kept components	RCT
Drug	Monoclonal_antibody	T200_no2	Cell_line.Tx1	Plate.99	SERTM1	0.8	0.148552681285141	pearson	1	Ttest_pvalue	Coefficient_of_eigenassay	SVD_pCMs_drugs	NoPrepr	SVD	6096	T200_no2-Tx1	N	Kept components	RCT
Drug	Monoclonal_antibody	T200_no2	Cell_line.Tx1	Plate.99	SESN1	0.8	-0.137119212672144	pearson	1	Ttest_pvalue	Coefficient_of_eigenassay	SVD_pCMs_drugs	NoPrepr	SVD	6593	T200_no2-Tx1	N	Kept components	RCT
Drug	Monoclonal_antibody	T200_no2	Cell_line.Tx1	Plate.99	SESN2	0.8	-0.451593954967442	pearson	1	Ttest_pvalue	Coefficient_of_eigenassay	SVD_pCMs_drugs	NoPrepr	SVD	633	T200_no2-Tx1	N	Kept components	RCT
Drug	Monoclonal_antibody	T200_no2	Cell_line.Tx1	Plate.99	SESN3	0.8	-0.129522834767253	pearson	1	Ttest_pvalue	Coefficient_of_eigenassay	SVD_pCMs_drugs	NoPrepr	SVD	6956	T200_no2-Tx1	N	Kept components	RCT
Drug	Monoclonal_antibody	T200_no2	Cell_line.Tx1	Plate.99	SESTD1	0.8	-0.106481496812633	pearson	1	Ttest_pvalue	Coefficient_of_eigenassay	SVD_pCMs_drugs	NoPrepr	SVD	8090	T200_no2-Tx1	N	Kept components	RCT
Drug	Monoclonal_antibody	T200_no2	Cell_line.Tx1	Plate.99	SET	0.8	-0.101813632538144	pearson	1	Ttest_pvalue	Coefficient_of_eigenassay	SVD_pCMs_drugs	NoPrepr	SVD	8328	T200_no2-Tx1	N	Kept components	RCT
Drug	Monoclonal_antibody	T200_no2	Cell_line.Tx1	Plate.99	SETBP1	0.8	0.228479992265879	pearson	1	Ttest_pvalue	Coefficient_of_eigenassay	SVD_pCMs_drugs	NoPrepr	SVD	3357	T200_no2-Tx1	N	Kept components	RCT
Drug	Monoclonal_antibody	T200_no2	Cell_line.Tx1	Plate.99	SETD1A	0.8	0.0219949510458951	pearson	1	Ttest_pvalue	Coefficient_of_eigenassay	SVD_pCMs_drugs	NoPrepr	SVD	13406	T200_no2-Tx1	N	Kept components	RCT
Drug	Monoclonal_antibody	T200_no2	Cell_line.Tx1	Plate.99	SETD1B	0.8	-0.174718200725106	pearson	1	Ttest_pvalue	Coefficient_of_eigenassay	SVD_pCMs_drugs	NoPrepr	SVD	5024	T200_no2-Tx1	N	Kept components	RCT
Drug	Monoclonal_antibody	T200_no2	Cell_line.Tx1	Plate.99	SETD2	0.8	0.0907506992009125	pearson	1	Ttest_pvalue	Coefficient_of_eigenassay	SVD_pCMs_drugs	NoPrepr	SVD	8935	T200_no2-Tx1	N	Kept components	RCT
Drug	Monoclonal_antibody	T200_no2	Cell_line.Tx1	Plate.99	SETD3	0.8	0.134581720075641	pearson	1	Ttest_pvalue	Coefficient_of_eigenassay	SVD_pCMs_drugs	NoPrepr	SVD	6724	T200_no2-Tx1	N	Kept components	RCT
Drug	Monoclonal_antibody	T200_no2	Cell_line.Tx1	Plate.99	SETD4	0.8	0.162703421390951	pearson	1	Ttest_pvalue	Coefficient_of_eigenassay	SVD_pCMs_drugs	NoPrepr	SVD	5496	T200_no2-Tx1	N	Kept components	RCT
Drug	Monoclonal_antibody	T200_no2	Cell_line.Tx1	Plate.99	SETD5	0.8	0.232903542586136	pearson	1	Ttest_pvalue	Coefficient_of_eigenassay	SVD_pCMs_drugs	NoPrepr	SVD	3242	T200_no2-Tx1	N	Kept components	RCT
Drug	Monoclonal_antibody	T200_no2	Cell_line.Tx1	Plate.99	SETD6	0.8	-0.0790538885553942	pearson	1	Ttest_pvalue	Coefficient_of_eigenassay	SVD_pCMs_drugs	NoPrepr	SVD	9621	T200_no2-Tx1	N	Kept components	RCT
Drug	Monoclonal_antibody	T200_no2	Cell_line.Tx1	Plate.99	SETD7	0.8	-0.0636778571246468	pearson	1	Ttest_pvalue	Coefficient_of_eigenassay	SVD_pCMs_drugs	NoPrepr	SVD	10523	T200_no2-Tx1	N	Kept components	RCT
Drug	Monoclonal_antibody	T200_no2	Cell_line.Tx1	Plate.99	SETD9	0.8	0.0783277192465909	pearson	1	Ttest_pvalue	Coefficient_of_eigenassay	SVD_pCMs_drugs	NoPrepr	SVD	9663	T200_no2-Tx1	N	Kept components	RCT
Drug	Monoclonal_antibody	T200_no2	Cell_line.Tx1	Plate.99	SETDB1	0.8	-0.126489801750321	pearson	1	Ttest_pvalue	Coefficient_of_eigenassay	SVD_pCMs_drugs	NoPrepr	SVD	7080	T200_no2-Tx1	N	Kept components	RCT
Drug	Monoclonal_antibody	T200_no2	Cell_line.Tx1	Plate.99	SETDB2	0.8	-0.138321296625318	pearson	1	Ttest_pvalue	Coefficient_of_eigenassay	SVD_pCMs_drugs	NoPrepr	SVD	6540	T200_no2-Tx1	N	Kept components	RCT
Drug	Monoclonal_antibody	T200_no2	Cell_line.Tx1	Plate.99	SETMAR	0.8	0.00388396110834614	pearson	1	Ttest_pvalue	Coefficient_of_eigenassay	SVD_pCMs_drugs	NoPrepr	SVD	14935	T200_no2-Tx1	N	Kept components	RCT
Drug	Monoclonal_antibody	T200_no2	Cell_line.Tx1	Plate.99	SETX	0.8	0.060707546924637	pearson	1	Ttest_pvalue	Coefficient_of_eigenassay	SVD_pCMs_drugs	NoPrepr	SVD	10705	T200_no2-Tx1	N	Kept components	RCT
Drug	Monoclonal_antibody	T200_no2	Cell_line.Tx1	Plate.99	SEZ6	0.8	-0.137038052089227	pearson	1	Ttest_pvalue	Coefficient_of_eigenassay	SVD_pCMs_drugs	NoPrepr	SVD	6601	T200_no2-Tx1	N	Kept components	RCT
Drug	Monoclonal_antibody	T200_no2	Cell_line.Tx1	Plate.99	SEZ6L	0.8	-0.0927671562535599	pearson	1	Ttest_pvalue	Coefficient_of_eigenassay	SVD_pCMs_drugs	NoPrepr	SVD	8819	T200_no2-Tx1	N	Kept components	RCT
Drug	Monoclonal_antibody	T200_no2	Cell_line.Tx1	Plate.99	SEZ6L2	0.8	0.555092430590947	pearson	1	Ttest_pvalue	Coefficient_of_eigenassay	SVD_pCMs_drugs	NoPrepr	SVD	310	T200_no2-Tx1	N	Kept components	RCT
Drug	Monoclonal_antibody	T200_no2	Cell_line.Tx1	Plate.99	SF1	0.8	0.00807480978447517	pearson	1	Ttest_pvalue	Coefficient_of_eigenassay	SVD_pCMs_drugs	NoPrepr	SVD	14544	T200_no2-Tx1	N	Kept components	RCT
Drug	Monoclonal_antibody	T200_no2	Cell_line.Tx1	Plate.99	SF3A1	0.8	0.118779794668994	pearson	1	Ttest_pvalue	Coefficient_of_eigenassay	SVD_pCMs_drugs	NoPrepr	SVD	7423	T200_no2-Tx1	N	Kept components	RCT
Drug	Monoclonal_antibody	T200_no2	Cell_line.Tx1	Plate.99	SF3A2	0.8	0.172322808950695	pearson	1	Ttest_pvalue	Coefficient_of_eigenassay	SVD_pCMs_drugs	NoPrepr	SVD	5127	T200_no2-Tx1	N	Kept components	RCT
Drug	Monoclonal_antibody	T200_no2	Cell_line.Tx1	Plate.99	SF3A3	0.8	-0.123899102776744	pearson	1	Ttest_pvalue	Coefficient_of_eigenassay	SVD_pCMs_drugs	NoPrepr	SVD	7205	T200_no2-Tx1	N	Kept components	RCT
Drug	Monoclonal_antibody	T200_no2	Cell_line.Tx1	Plate.99	SF3B1	0.8	-0.0905797663160487	pearson	1	Ttest_pvalue	Coefficient_of_eigenassay	SVD_pCMs_drugs	NoPrepr	SVD	8949	T200_no2-Tx1	N	Kept components	RCT
Drug	Monoclonal_antibody	T200_no2	Cell_line.Tx1	Plate.99	SF3B2	0.8	-0.122166060935204	pearson	1	Ttest_pvalue	Coefficient_of_eigenassay	SVD_pCMs_drugs	NoPrepr	SVD	7276	T200_no2-Tx1	N	Kept components	RCT
Drug	Monoclonal_antibody	T200_no2	Cell_line.Tx1	Plate.99	SF3B3	0.8	0.00838034833169709	pearson	1	Ttest_pvalue	Coefficient_of_eigenassay	SVD_pCMs_drugs	NoPrepr	SVD	14515	T200_no2-Tx1	N	Kept components	RCT
Drug	Monoclonal_antibody	T200_no2	Cell_line.Tx1	Plate.99	SF3B4	0.8	-0.170761711860303	pearson	1	Ttest_pvalue	Coefficient_of_eigenassay	SVD_pCMs_drugs	NoPrepr	SVD	5185	T200_no2-Tx1	N	Kept components	RCT
Drug	Monoclonal_antibody	T200_no2	Cell_line.Tx1	Plate.99	SF3B5	0.8	0.11951120299972	pearson	1	Ttest_pvalue	Coefficient_of_eigenassay	SVD_pCMs_drugs	NoPrepr	SVD	7384	T200_no2-Tx1	N	Kept components	RCT
Drug	Monoclonal_antibody	T200_no2	Cell_line.Tx1	Plate.99	SF3B6	0.8	-0.314616480434415	pearson	1	Ttest_pvalue	Coefficient_of_eigenassay	SVD_pCMs_drugs	NoPrepr	SVD	1740	T200_no2-Tx1	N	Kept components	RCT
Drug	Monoclonal_antibody	T200_no2	Cell_line.Tx1	Plate.99	SFI1	0.8	0.18074086701403	pearson	1	Ttest_pvalue	Coefficient_of_eigenassay	SVD_pCMs_drugs	NoPrepr	SVD	4805	T200_no2-Tx1	N	Kept components	RCT
Drug	Monoclonal_antibody	T200_no2	Cell_line.Tx1	Plate.99	SFMBT1	0.8	-0.225109901888646	pearson	1	Ttest_pvalue	Coefficient_of_eigenassay	SVD_pCMs_drugs	NoPrepr	SVD	3445	T200_no2-Tx1	N	Kept components	RCT
Drug	Monoclonal_antibody	T200_no2	Cell_line.Tx1	Plate.99	SFMBT2	0.8	-0.196069837530543	pearson	1	Ttest_pvalue	Coefficient_of_eigenassay	SVD_pCMs_drugs	NoPrepr	SVD	4296	T200_no2-Tx1	N	Kept components	RCT
Drug	Monoclonal_antibody	T200_no2	Cell_line.Tx1	Plate.99	SFPQ	0.8	-0.144457387613206	pearson	1	Ttest_pvalue	Coefficient_of_eigenassay	SVD_pCMs_drugs	NoPrepr	SVD	6249	T200_no2-Tx1	N	Kept components	RCT
Drug	Monoclonal_antibody	T200_no2	Cell_line.Tx1	Plate.99	SFR1	0.8	0.0357755008594364	pearson	1	Ttest_pvalue	Coefficient_of_eigenassay	SVD_pCMs_drugs	NoPrepr	SVD	12417	T200_no2-Tx1	N	Kept components	RCT
Drug	Monoclonal_antibody	T200_no2	Cell_line.Tx1	Plate.99	SFRP1	0.8	-0.211041059176821	pearson	1	Ttest_pvalue	Coefficient_of_eigenassay	SVD_pCMs_drugs	NoPrepr	SVD	3841	T200_no2-Tx1	N	Kept components	RCT
Drug	Monoclonal_antibody	T200_no2	Cell_line.Tx1	Plate.99	SFRP2	0.8	-0.266364133215864	pearson	1	Ttest_pvalue	Coefficient_of_eigenassay	SVD_pCMs_drugs	NoPrepr	SVD	2502	T200_no2-Tx1	N	Kept components	RCT
Drug	Monoclonal_antibody	T200_no2	Cell_line.Tx1	Plate.99	SFRP4	0.8	0.111217856592488	pearson	1	Ttest_pvalue	Coefficient_of_eigenassay	SVD_pCMs_drugs	NoPrepr	SVD	7832	T200_no2-Tx1	N	Kept components	RCT
Drug	Monoclonal_antibody	T200_no2	Cell_line.Tx1	Plate.99	SFRP5	0.8	0.322098780377397	pearson	1	Ttest_pvalue	Coefficient_of_eigenassay	SVD_pCMs_drugs	NoPrepr	SVD	1648	T200_no2-Tx1	N	Kept components	RCT
Drug	Monoclonal_antibody	T200_no2	Cell_line.Tx1	Plate.99	SFSWAP	0.8	0.070890262970335	pearson	1	Ttest_pvalue	Coefficient_of_eigenassay	SVD_pCMs_drugs	NoPrepr	SVD	10084	T200_no2-Tx1	N	Kept components	RCT
Drug	Monoclonal_antibody	T200_no2	Cell_line.Tx1	Plate.99	SFT2D1	0.8	-0.11669673853866	pearson	1	Ttest_pvalue	Coefficient_of_eigenassay	SVD_pCMs_drugs	NoPrepr	SVD	7536	T200_no2-Tx1	N	Kept components	RCT
Drug	Monoclonal_antibody	T200_no2	Cell_line.Tx1	Plate.99	SFT2D2	0.8	0.0562821768729092	pearson	1	Ttest_pvalue	Coefficient_of_eigenassay	SVD_pCMs_drugs	NoPrepr	SVD	10997	T200_no2-Tx1	N	Kept components	RCT
Drug	Monoclonal_antibody	T200_no2	Cell_line.Tx1	Plate.99	SFT2D3	0.8	-0.154003396965941	pearson	1	Ttest_pvalue	Coefficient_of_eigenassay	SVD_pCMs_drugs	NoPrepr	SVD	5877	T200_no2-Tx1	N	Kept components	RCT
Drug	Monoclonal_antibody	T200_no2	Cell_line.Tx1	Plate.99	SFTA3	0.8	-0.0855340399392952	pearson	1	Ttest_pvalue	Coefficient_of_eigenassay	SVD_pCMs_drugs	NoPrepr	SVD	9237	T200_no2-Tx1	N	Kept components	RCT
Drug	Monoclonal_antibody	T200_no2	Cell_line.Tx1	Plate.99	SFTPB	0.8	0.00429546608392675	pearson	1	Ttest_pvalue	Coefficient_of_eigenassay	SVD_pCMs_drugs	NoPrepr	SVD	14895	T200_no2-Tx1	N	Kept components	RCT
Drug	Monoclonal_antibody	T200_no2	Cell_line.Tx1	Plate.99	SFTPD	0.8	-0.628346824882274	pearson	1	Ttest_pvalue	Coefficient_of_eigenassay	SVD_pCMs_drugs	NoPrepr	SVD	193	T200_no2-Tx1	N	Kept components	RCT
Drug	Monoclonal_antibody	T200_no2	Cell_line.Tx1	Plate.99	SFXN1	0.8	-0.065923611547334	pearson	1	Ttest_pvalue	Coefficient_of_eigenassay	SVD_pCMs_drugs	NoPrepr	SVD	10383	T200_no2-Tx1	N	Kept components	RCT
Drug	Monoclonal_antibody	T200_no2	Cell_line.Tx1	Plate.99	SFXN2	0.8	0.0404689799244183	pearson	1	Ttest_pvalue	Coefficient_of_eigenassay	SVD_pCMs_drugs	NoPrepr	SVD	12078	T200_no2-Tx1	N	Kept components	RCT
Drug	Monoclonal_antibody	T200_no2	Cell_line.Tx1	Plate.99	SFXN3	0.8	0.0489412960517805	pearson	1	Ttest_pvalue	Coefficient_of_eigenassay	SVD_pCMs_drugs	NoPrepr	SVD	11503	T200_no2-Tx1	N	Kept components	RCT
Drug	Monoclonal_antibody	T200_no2	Cell_line.Tx1	Plate.99	SFXN4	0.8	-0.0515194184415669	pearson	1	Ttest_pvalue	Coefficient_of_eigenassay	SVD_pCMs_drugs	NoPrepr	SVD	11329	T200_no2-Tx1	N	Kept components	RCT
Drug	Monoclonal_antibody	T200_no2	Cell_line.Tx1	Plate.99	SFXN5	0.8	0.0326318747796494	pearson	1	Ttest_pvalue	Coefficient_of_eigenassay	SVD_pCMs_drugs	NoPrepr	SVD	12634	T200_no2-Tx1	N	Kept components	RCT
Drug	Monoclonal_antibody	T200_no2	Cell_line.Tx1	Plate.99	SGCA	0.8	-0.0387718798039997	pearson	1	Ttest_pvalue	Coefficient_of_eigenassay	SVD_pCMs_drugs	NoPrepr	SVD	12201	T200_no2-Tx1	N	Kept components	RCT
Drug	Monoclonal_antibody	T200_no2	Cell_line.Tx1	Plate.99	SGCB	0.8	-0.0860697446575352	pearson	1	Ttest_pvalue	Coefficient_of_eigenassay	SVD_pCMs_drugs	NoPrepr	SVD	9207	T200_no2-Tx1	N	Kept components	RCT
Drug	Monoclonal_antibody	T200_no2	Cell_line.Tx1	Plate.99	SGCD	0.8	0.0105700935563867	pearson	1	Ttest_pvalue	Coefficient_of_eigenassay	SVD_pCMs_drugs	NoPrepr	SVD	14321	T200_no2-Tx1	N	Kept components	RCT
Drug	Monoclonal_antibody	T200_no2	Cell_line.Tx1	Plate.99	SGCE	0.8	0.0345068528496105	pearson	1	Ttest_pvalue	Coefficient_of_eigenassay	SVD_pCMs_drugs	NoPrepr	SVD	12491	T200_no2-Tx1	N	Kept components	RCT
Drug	Monoclonal_antibody	T200_no2	Cell_line.Tx1	Plate.99	SGCG	0.8	0.0147605756196643	pearson	1	Ttest_pvalue	Coefficient_of_eigenassay	SVD_pCMs_drugs	NoPrepr	SVD	13989	T200_no2-Tx1	N	Kept components	RCT
Drug	Monoclonal_antibody	T200_no2	Cell_line.Tx1	Plate.99	SGCZ	0.8	-0.000268907488679808	pearson	1	Ttest_pvalue	Coefficient_of_eigenassay	SVD_pCMs_drugs	NoPrepr	SVD	15284	T200_no2-Tx1	N	Kept components	RCT
Drug	Monoclonal_antibody	T200_no2	Cell_line.Tx1	Plate.99	SGF29	0.8	-0.149834041283038	pearson	1	Ttest_pvalue	Coefficient_of_eigenassay	SVD_pCMs_drugs	NoPrepr	SVD	6033	T200_no2-Tx1	N	Kept components	RCT
Drug	Monoclonal_antibody	T200_no2	Cell_line.Tx1	Plate.99	SGIP1	0.8	0.11223102446801	pearson	1	Ttest_pvalue	Coefficient_of_eigenassay	SVD_pCMs_drugs	NoPrepr	SVD	7771	T200_no2-Tx1	N	Kept components	RCT
Drug	Monoclonal_antibody	T200_no2	Cell_line.Tx1	Plate.99	SGK1	0.8	-0.0954418076946366	pearson	1	Ttest_pvalue	Coefficient_of_eigenassay	SVD_pCMs_drugs	NoPrepr	SVD	8664	T200_no2-Tx1	N	Kept components	RCT
Drug	Monoclonal_antibody	T200_no2	Cell_line.Tx1	Plate.99	SGK2	0.8	-0.0308048374942269	pearson	1	Ttest_pvalue	Coefficient_of_eigenassay	SVD_pCMs_drugs	NoPrepr	SVD	12762	T200_no2-Tx1	N	Kept components	RCT
Drug	Monoclonal_antibody	T200_no2	Cell_line.Tx1	Plate.99	SGK494	0.8	-0.0814736052150436	pearson	1	Ttest_pvalue	Coefficient_of_eigenassay	SVD_pCMs_drugs	NoPrepr	SVD	9472	T200_no2-Tx1	N	Kept components	RCT
Drug	Monoclonal_antibody	T200_no2	Cell_line.Tx1	Plate.99	SGMS1	0.8	-0.237588343464625	pearson	1	Ttest_pvalue	Coefficient_of_eigenassay	SVD_pCMs_drugs	NoPrepr	SVD	3127	T200_no2-Tx1	N	Kept components	RCT
Drug	Monoclonal_antibody	T200_no2	Cell_line.Tx1	Plate.99	SGMS2	0.8	0.124675566288684	pearson	1	Ttest_pvalue	Coefficient_of_eigenassay	SVD_pCMs_drugs	NoPrepr	SVD	7161	T200_no2-Tx1	N	Kept components	RCT
Drug	Monoclonal_antibody	T200_no2	Cell_line.Tx1	Plate.99	SGO1	0.8	-0.245587798925695	pearson	1	Ttest_pvalue	Coefficient_of_eigenassay	SVD_pCMs_drugs	NoPrepr	SVD	2919	T200_no2-Tx1	N	Kept components	RCT
Drug	Monoclonal_antibody	T200_no2	Cell_line.Tx1	Plate.99	SGO2	0.8	0.0116626665412043	pearson	1	Ttest_pvalue	Coefficient_of_eigenassay	SVD_pCMs_drugs	NoPrepr	SVD	14230	T200_no2-Tx1	N	Kept components	RCT
Drug	Monoclonal_antibody	T200_no2	Cell_line.Tx1	Plate.99	SGPL1	0.8	-0.108941653434464	pearson	1	Ttest_pvalue	Coefficient_of_eigenassay	SVD_pCMs_drugs	NoPrepr	SVD	7959	T200_no2-Tx1	N	Kept components	RCT
Drug	Monoclonal_antibody	T200_no2	Cell_line.Tx1	Plate.99	SGPP1	0.8	-0.211308115908432	pearson	1	Ttest_pvalue	Coefficient_of_eigenassay	SVD_pCMs_drugs	NoPrepr	SVD	3833	T200_no2-Tx1	N	Kept components	RCT
Drug	Monoclonal_antibody	T200_no2	Cell_line.Tx1	Plate.99	SGPP2	0.8	-0.244189688422098	pearson	1	Ttest_pvalue	Coefficient_of_eigenassay	SVD_pCMs_drugs	NoPrepr	SVD	2955	T200_no2-Tx1	N	Kept components	RCT
Drug	Monoclonal_antibody	T200_no2	Cell_line.Tx1	Plate.99	SGSH	0.8	0.0390036261807334	pearson	1	Ttest_pvalue	Coefficient_of_eigenassay	SVD_pCMs_drugs	NoPrepr	SVD	12184	T200_no2-Tx1	N	Kept components	RCT
Drug	Monoclonal_antibody	T200_no2	Cell_line.Tx1	Plate.99	SGSM1	0.8	-0.0387162395291949	pearson	1	Ttest_pvalue	Coefficient_of_eigenassay	SVD_pCMs_drugs	NoPrepr	SVD	12207	T200_no2-Tx1	N	Kept components	RCT
Drug	Monoclonal_antibody	T200_no2	Cell_line.Tx1	Plate.99	SGSM2	0.8	0.453195630562462	pearson	1	Ttest_pvalue	Coefficient_of_eigenassay	SVD_pCMs_drugs	NoPrepr	SVD	624	T200_no2-Tx1	N	Kept components	RCT
Drug	Monoclonal_antibody	T200_no2	Cell_line.Tx1	Plate.99	SGSM3	0.8	0.320076487010126	pearson	1	Ttest_pvalue	Coefficient_of_eigenassay	SVD_pCMs_drugs	NoPrepr	SVD	1667	T200_no2-Tx1	N	Kept components	RCT
Drug	Monoclonal_antibody	T200_no2	Cell_line.Tx1	Plate.99	SGTA	0.8	0.0223678003917014	pearson	1	Ttest_pvalue	Coefficient_of_eigenassay	SVD_pCMs_drugs	NoPrepr	SVD	13370	T200_no2-Tx1	N	Kept components	RCT
Drug	Monoclonal_antibody	T200_no2	Cell_line.Tx1	Plate.99	SGTB	0.8	-0.26071501242877	pearson	1	Ttest_pvalue	Coefficient_of_eigenassay	SVD_pCMs_drugs	NoPrepr	SVD	2624	T200_no2-Tx1	N	Kept components	RCT
Drug	Monoclonal_antibody	T200_no2	Cell_line.Tx1	Plate.99	SH2B1	0.8	0.061367121381817	pearson	1	Ttest_pvalue	Coefficient_of_eigenassay	SVD_pCMs_drugs	NoPrepr	SVD	10670	T200_no2-Tx1	N	Kept components	RCT
Drug	Monoclonal_antibody	T200_no2	Cell_line.Tx1	Plate.99	SH2B2	0.8	0.0692296259715616	pearson	1	Ttest_pvalue	Coefficient_of_eigenassay	SVD_pCMs_drugs	NoPrepr	SVD	10194	T200_no2-Tx1	N	Kept components	RCT
Drug	Monoclonal_antibody	T200_no2	Cell_line.Tx1	Plate.99	SH2B3	0.8	-0.119136654992818	pearson	1	Ttest_pvalue	Coefficient_of_eigenassay	SVD_pCMs_drugs	NoPrepr	SVD	7400	T200_no2-Tx1	N	Kept components	RCT
Drug	Monoclonal_antibody	T200_no2	Cell_line.Tx1	Plate.99	SH2D2A	0.8	0.00596610562364551	pearson	1	Ttest_pvalue	Coefficient_of_eigenassay	SVD_pCMs_drugs	NoPrepr	SVD	14729	T200_no2-Tx1	N	Kept components	RCT
Drug	Monoclonal_antibody	T200_no2	Cell_line.Tx1	Plate.99	SH2D3A	0.8	0.150848688892341	pearson	1	Ttest_pvalue	Coefficient_of_eigenassay	SVD_pCMs_drugs	NoPrepr	SVD	5990	T200_no2-Tx1	N	Kept components	RCT
Drug	Monoclonal_antibody	T200_no2	Cell_line.Tx1	Plate.99	SH2D3C	0.8	0.101305443050676	pearson	1	Ttest_pvalue	Coefficient_of_eigenassay	SVD_pCMs_drugs	NoPrepr	SVD	8351	T200_no2-Tx1	N	Kept components	RCT
Drug	Monoclonal_antibody	T200_no2	Cell_line.Tx1	Plate.99	SH2D4A	0.8	-0.0971318832628322	pearson	1	Ttest_pvalue	Coefficient_of_eigenassay	SVD_pCMs_drugs	NoPrepr	SVD	8576	T200_no2-Tx1	N	Kept components	RCT
Drug	Monoclonal_antibody	T200_no2	Cell_line.Tx1	Plate.99	SH2D5	0.8	0.110251854725261	pearson	1	Ttest_pvalue	Coefficient_of_eigenassay	SVD_pCMs_drugs	NoPrepr	SVD	7883	T200_no2-Tx1	N	Kept components	RCT
Drug	Monoclonal_antibody	T200_no2	Cell_line.Tx1	Plate.99	SH2D6	0.8	0.0192161981194763	pearson	1	Ttest_pvalue	Coefficient_of_eigenassay	SVD_pCMs_drugs	NoPrepr	SVD	13622	T200_no2-Tx1	N	Kept components	RCT
Drug	Monoclonal_antibody	T200_no2	Cell_line.Tx1	Plate.99	SH2D7	0.8	-0.0251278760829278	pearson	1	Ttest_pvalue	Coefficient_of_eigenassay	SVD_pCMs_drugs	NoPrepr	SVD	13153	T200_no2-Tx1	N	Kept components	RCT
Drug	Monoclonal_antibody	T200_no2	Cell_line.Tx1	Plate.99	SH3BGR	0.8	-0.0515114441818173	pearson	1	Ttest_pvalue	Coefficient_of_eigenassay	SVD_pCMs_drugs	NoPrepr	SVD	11331	T200_no2-Tx1	N	Kept components	RCT
Drug	Monoclonal_antibody	T200_no2	Cell_line.Tx1	Plate.99	SH3BGRL	0.8	-0.25827109677235	pearson	1	Ttest_pvalue	Coefficient_of_eigenassay	SVD_pCMs_drugs	NoPrepr	SVD	2669	T200_no2-Tx1	N	Kept components	RCT
Drug	Monoclonal_antibody	T200_no2	Cell_line.Tx1	Plate.99	SH3BGRL2	0.8	0.20999621232919	pearson	1	Ttest_pvalue	Coefficient_of_eigenassay	SVD_pCMs_drugs	NoPrepr	SVD	3868	T200_no2-Tx1	N	Kept components	RCT
Drug	Monoclonal_antibody	T200_no2	Cell_line.Tx1	Plate.99	SH3BGRL3	0.8	-0.0649562448948024	pearson	1	Ttest_pvalue	Coefficient_of_eigenassay	SVD_pCMs_drugs	NoPrepr	SVD	10448	T200_no2-Tx1	N	Kept components	RCT
Drug	Monoclonal_antibody	T200_no2	Cell_line.Tx1	Plate.99	SH3BP1	0.8	-0.0607778054506687	pearson	1	Ttest_pvalue	Coefficient_of_eigenassay	SVD_pCMs_drugs	NoPrepr	SVD	10702	T200_no2-Tx1	N	Kept components	RCT
Drug	Monoclonal_antibody	T200_no2	Cell_line.Tx1	Plate.99	SH3BP2	0.8	-0.0523953284285894	pearson	1	Ttest_pvalue	Coefficient_of_eigenassay	SVD_pCMs_drugs	NoPrepr	SVD	11266	T200_no2-Tx1	N	Kept components	RCT
Drug	Monoclonal_antibody	T200_no2	Cell_line.Tx1	Plate.99	SH3BP4	0.8	0.000695752765000297	pearson	1	Ttest_pvalue	Coefficient_of_eigenassay	SVD_pCMs_drugs	NoPrepr	SVD	15244	T200_no2-Tx1	N	Kept components	RCT
Drug	Monoclonal_antibody	T200_no2	Cell_line.Tx1	Plate.99	SH3BP5	0.8	-0.14974672579786	pearson	1	Ttest_pvalue	Coefficient_of_eigenassay	SVD_pCMs_drugs	NoPrepr	SVD	6040	T200_no2-Tx1	N	Kept components	RCT
Drug	Monoclonal_antibody	T200_no2	Cell_line.Tx1	Plate.99	SH3BP5L	0.8	0.0130505882607613	pearson	1	Ttest_pvalue	Coefficient_of_eigenassay	SVD_pCMs_drugs	NoPrepr	SVD	14138	T200_no2-Tx1	N	Kept components	RCT
Drug	Monoclonal_antibody	T200_no2	Cell_line.Tx1	Plate.99	SH3D19	0.8	-0.166940083649563	pearson	1	Ttest_pvalue	Coefficient_of_eigenassay	SVD_pCMs_drugs	NoPrepr	SVD	5321	T200_no2-Tx1	N	Kept components	RCT
Drug	Monoclonal_antibody	T200_no2	Cell_line.Tx1	Plate.99	SH3D21	0.8	-0.0665365195755298	pearson	1	Ttest_pvalue	Coefficient_of_eigenassay	SVD_pCMs_drugs	NoPrepr	SVD	10342	T200_no2-Tx1	N	Kept components	RCT
Drug	Monoclonal_antibody	T200_no2	Cell_line.Tx1	Plate.99	SH3GL1	0.8	0.269841411892985	pearson	1	Ttest_pvalue	Coefficient_of_eigenassay	SVD_pCMs_drugs	NoPrepr	SVD	2416	T200_no2-Tx1	N	Kept components	RCT
Drug	Monoclonal_antibody	T200_no2	Cell_line.Tx1	Plate.99	SH3GL2	0.8	0.204141385164408	pearson	1	Ttest_pvalue	Coefficient_of_eigenassay	SVD_pCMs_drugs	NoPrepr	SVD	4046	T200_no2-Tx1	N	Kept components	RCT
Drug	Monoclonal_antibody	T200_no2	Cell_line.Tx1	Plate.99	SH3GL3	0.8	-0.210631027886686	pearson	1	Ttest_pvalue	Coefficient_of_eigenassay	SVD_pCMs_drugs	NoPrepr	SVD	3851	T200_no2-Tx1	N	Kept components	RCT
Drug	Monoclonal_antibody	T200_no2	Cell_line.Tx1	Plate.99	SH3GLB1	0.8	0.0313890710290666	pearson	1	Ttest_pvalue	Coefficient_of_eigenassay	SVD_pCMs_drugs	NoPrepr	SVD	12717	T200_no2-Tx1	N	Kept components	RCT
Drug	Monoclonal_antibody	T200_no2	Cell_line.Tx1	Plate.99	SH3GLB2	0.8	-0.118331904837618	pearson	1	Ttest_pvalue	Coefficient_of_eigenassay	SVD_pCMs_drugs	NoPrepr	SVD	7444	T200_no2-Tx1	N	Kept components	RCT
Drug	Monoclonal_antibody	T200_no2	Cell_line.Tx1	Plate.99	SH3KBP1	0.8	0.0992019382114212	pearson	1	Ttest_pvalue	Coefficient_of_eigenassay	SVD_pCMs_drugs	NoPrepr	SVD	8459	T200_no2-Tx1	N	Kept components	RCT
Drug	Monoclonal_antibody	T200_no2	Cell_line.Tx1	Plate.99	SH3PXD2A	0.8	0.247148188354096	pearson	1	Ttest_pvalue	Coefficient_of_eigenassay	SVD_pCMs_drugs	NoPrepr	SVD	2892	T200_no2-Tx1	N	Kept components	RCT
Drug	Monoclonal_antibody	T200_no2	Cell_line.Tx1	Plate.99	SH3PXD2B	0.8	0.0245122548475907	pearson	1	Ttest_pvalue	Coefficient_of_eigenassay	SVD_pCMs_drugs	NoPrepr	SVD	13207	T200_no2-Tx1	N	Kept components	RCT
Drug	Monoclonal_antibody	T200_no2	Cell_line.Tx1	Plate.99	SH3RF1	0.8	-0.156425633165496	pearson	1	Ttest_pvalue	Coefficient_of_eigenassay	SVD_pCMs_drugs	NoPrepr	SVD	5763	T200_no2-Tx1	N	Kept components	RCT
Drug	Monoclonal_antibody	T200_no2	Cell_line.Tx1	Plate.99	SH3RF2	0.8	0.00822472554732307	pearson	1	Ttest_pvalue	Coefficient_of_eigenassay	SVD_pCMs_drugs	NoPrepr	SVD	14528	T200_no2-Tx1	N	Kept components	RCT
Drug	Monoclonal_antibody	T200_no2	Cell_line.Tx1	Plate.99	SH3RF3	0.8	-0.0932825179918756	pearson	1	Ttest_pvalue	Coefficient_of_eigenassay	SVD_pCMs_drugs	NoPrepr	SVD	8786	T200_no2-Tx1	N	Kept components	RCT
Drug	Monoclonal_antibody	T200_no2	Cell_line.Tx1	Plate.99	SH3TC1	0.8	-0.0478347349499347	pearson	1	Ttest_pvalue	Coefficient_of_eigenassay	SVD_pCMs_drugs	NoPrepr	SVD	11590	T200_no2-Tx1	N	Kept components	RCT
Drug	Monoclonal_antibody	T200_no2	Cell_line.Tx1	Plate.99	SH3TC2	0.8	0.104474770350584	pearson	1	Ttest_pvalue	Coefficient_of_eigenassay	SVD_pCMs_drugs	NoPrepr	SVD	8197	T200_no2-Tx1	N	Kept components	RCT
Drug	Monoclonal_antibody	T200_no2	Cell_line.Tx1	Plate.99	SH3YL1	0.8	0.194750143596155	pearson	1	Ttest_pvalue	Coefficient_of_eigenassay	SVD_pCMs_drugs	NoPrepr	SVD	4334	T200_no2-Tx1	N	Kept components	RCT
Drug	Monoclonal_antibody	T200_no2	Cell_line.Tx1	Plate.99	SHANK1	0.8	0.176820789570372	pearson	1	Ttest_pvalue	Coefficient_of_eigenassay	SVD_pCMs_drugs	NoPrepr	SVD	4934	T200_no2-Tx1	N	Kept components	RCT
Drug	Monoclonal_antibody	T200_no2	Cell_line.Tx1	Plate.99	SHANK2	0.8	-0.126993907275568	pearson	1	Ttest_pvalue	Coefficient_of_eigenassay	SVD_pCMs_drugs	NoPrepr	SVD	7061	T200_no2-Tx1	N	Kept components	RCT
Drug	Monoclonal_antibody	T200_no2	Cell_line.Tx1	Plate.99	SHANK3	0.8	-0.0550434758714362	pearson	1	Ttest_pvalue	Coefficient_of_eigenassay	SVD_pCMs_drugs	NoPrepr	SVD	11083	T200_no2-Tx1	N	Kept components	RCT
Drug	Monoclonal_antibody	T200_no2	Cell_line.Tx1	Plate.99	SHARPIN	0.8	0.0664339606104027	pearson	1	Ttest_pvalue	Coefficient_of_eigenassay	SVD_pCMs_drugs	NoPrepr	SVD	10348	T200_no2-Tx1	N	Kept components	RCT
Drug	Monoclonal_antibody	T200_no2	Cell_line.Tx1	Plate.99	SHB	0.8	-0.191114697566622	pearson	1	Ttest_pvalue	Coefficient_of_eigenassay	SVD_pCMs_drugs	NoPrepr	SVD	4453	T200_no2-Tx1	N	Kept components	RCT
Drug	Monoclonal_antibody	T200_no2	Cell_line.Tx1	Plate.99	SHBG	0.8	-0.274077111500272	pearson	1	Ttest_pvalue	Coefficient_of_eigenassay	SVD_pCMs_drugs	NoPrepr	SVD	2340	T200_no2-Tx1	N	Kept components	RCT
Drug	Monoclonal_antibody	T200_no2	Cell_line.Tx1	Plate.99	SHC1	0.8	-0.20111229711001	pearson	1	Ttest_pvalue	Coefficient_of_eigenassay	SVD_pCMs_drugs	NoPrepr	SVD	4140	T200_no2-Tx1	N	Kept components	RCT
Drug	Monoclonal_antibody	T200_no2	Cell_line.Tx1	Plate.99	SHC2	0.8	0.465432108038898	pearson	1	Ttest_pvalue	Coefficient_of_eigenassay	SVD_pCMs_drugs	NoPrepr	SVD	574	T200_no2-Tx1	N	Kept components	RCT
Drug	Monoclonal_antibody	T200_no2	Cell_line.Tx1	Plate.99	SHC3	0.8	0.00682248288127549	pearson	1	Ttest_pvalue	Coefficient_of_eigenassay	SVD_pCMs_drugs	NoPrepr	SVD	14652	T200_no2-Tx1	N	Kept components	RCT
Drug	Monoclonal_antibody	T200_no2	Cell_line.Tx1	Plate.99	SHC4	0.8	0.0814742889019647	pearson	1	Ttest_pvalue	Coefficient_of_eigenassay	SVD_pCMs_drugs	NoPrepr	SVD	9471	T200_no2-Tx1	N	Kept components	RCT
Drug	Monoclonal_antibody	T200_no2	Cell_line.Tx1	Plate.99	SHCBP1	0.8	-0.0242681785108273	pearson	1	Ttest_pvalue	Coefficient_of_eigenassay	SVD_pCMs_drugs	NoPrepr	SVD	13232	T200_no2-Tx1	N	Kept components	RCT
Drug	Monoclonal_antibody	T200_no2	Cell_line.Tx1	Plate.99	SHD	0.8	0.111857797615781	pearson	1	Ttest_pvalue	Coefficient_of_eigenassay	SVD_pCMs_drugs	NoPrepr	SVD	7788	T200_no2-Tx1	N	Kept components	RCT
Drug	Monoclonal_antibody	T200_no2	Cell_line.Tx1	Plate.99	SHE	0.8	0.126555171349867	pearson	1	Ttest_pvalue	Coefficient_of_eigenassay	SVD_pCMs_drugs	NoPrepr	SVD	7076	T200_no2-Tx1	N	Kept components	RCT
Drug	Monoclonal_antibody	T200_no2	Cell_line.Tx1	Plate.99	SHF	0.8	0.0569599102548631	pearson	1	Ttest_pvalue	Coefficient_of_eigenassay	SVD_pCMs_drugs	NoPrepr	SVD	10943	T200_no2-Tx1	N	Kept components	RCT
Drug	Monoclonal_antibody	T200_no2	Cell_line.Tx1	Plate.99	SHH	0.8	0.165893946941959	pearson	1	Ttest_pvalue	Coefficient_of_eigenassay	SVD_pCMs_drugs	NoPrepr	SVD	5369	T200_no2-Tx1	N	Kept components	RCT
Drug	Monoclonal_antibody	T200_no2	Cell_line.Tx1	Plate.99	SHISA2	0.8	-0.308705761259525	pearson	1	Ttest_pvalue	Coefficient_of_eigenassay	SVD_pCMs_drugs	NoPrepr	SVD	1805	T200_no2-Tx1	N	Kept components	RCT
Drug	Monoclonal_antibody	T200_no2	Cell_line.Tx1	Plate.99	SHISA3	0.8	-0.132143728466481	pearson	1	Ttest_pvalue	Coefficient_of_eigenassay	SVD_pCMs_drugs	NoPrepr	SVD	6835	T200_no2-Tx1	N	Kept components	RCT
Drug	Monoclonal_antibody	T200_no2	Cell_line.Tx1	Plate.99	SHISA4	0.8	0.0259728326646733	pearson	1	Ttest_pvalue	Coefficient_of_eigenassay	SVD_pCMs_drugs	NoPrepr	SVD	13088	T200_no2-Tx1	N	Kept components	RCT
Drug	Monoclonal_antibody	T200_no2	Cell_line.Tx1	Plate.99	SHISA5	0.8	-0.0819403714460703	pearson	1	Ttest_pvalue	Coefficient_of_eigenassay	SVD_pCMs_drugs	NoPrepr	SVD	9444	T200_no2-Tx1	N	Kept components	RCT
Drug	Monoclonal_antibody	T200_no2	Cell_line.Tx1	Plate.99	SHISA6	0.8	-0.0132702999849505	pearson	1	Ttest_pvalue	Coefficient_of_eigenassay	SVD_pCMs_drugs	NoPrepr	SVD	14124	T200_no2-Tx1	N	Kept components	RCT
Drug	Monoclonal_antibody	T200_no2	Cell_line.Tx1	Plate.99	SHISA7	0.8	-0.135410356843163	pearson	1	Ttest_pvalue	Coefficient_of_eigenassay	SVD_pCMs_drugs	NoPrepr	SVD	6683	T200_no2-Tx1	N	Kept components	RCT
Drug	Monoclonal_antibody	T200_no2	Cell_line.Tx1	Plate.99	SHISA8	0.8	0.150921242461948	pearson	1	Ttest_pvalue	Coefficient_of_eigenassay	SVD_pCMs_drugs	NoPrepr	SVD	5985	T200_no2-Tx1	N	Kept components	RCT
Drug	Monoclonal_antibody	T200_no2	Cell_line.Tx1	Plate.99	SHISA9	0.8	0.0370820417765121	pearson	1	Ttest_pvalue	Coefficient_of_eigenassay	SVD_pCMs_drugs	NoPrepr	SVD	12332	T200_no2-Tx1	N	Kept components	RCT
Drug	Monoclonal_antibody	T200_no2	Cell_line.Tx1	Plate.99	SHISAL1	0.8	0.175215068058886	pearson	1	Ttest_pvalue	Coefficient_of_eigenassay	SVD_pCMs_drugs	NoPrepr	SVD	5009	T200_no2-Tx1	N	Kept components	RCT
Drug	Monoclonal_antibody	T200_no2	Cell_line.Tx1	Plate.99	SHISAL2A	0.8	0.00291922456762063	pearson	1	Ttest_pvalue	Coefficient_of_eigenassay	SVD_pCMs_drugs	NoPrepr	SVD	15035	T200_no2-Tx1	N	Kept components	RCT
Drug	Monoclonal_antibody	T200_no2	Cell_line.Tx1	Plate.99	SHKBP1	0.8	0.0738791274205396	pearson	1	Ttest_pvalue	Coefficient_of_eigenassay	SVD_pCMs_drugs	NoPrepr	SVD	9909	T200_no2-Tx1	N	Kept components	RCT
Drug	Monoclonal_antibody	T200_no2	Cell_line.Tx1	Plate.99	SHLD1	0.8	0.129690460541382	pearson	1	Ttest_pvalue	Coefficient_of_eigenassay	SVD_pCMs_drugs	NoPrepr	SVD	6950	T200_no2-Tx1	N	Kept components	RCT
Drug	Monoclonal_antibody	T200_no2	Cell_line.Tx1	Plate.99	SHLD2	0.8	0.114902026079223	pearson	1	Ttest_pvalue	Coefficient_of_eigenassay	SVD_pCMs_drugs	NoPrepr	SVD	7636	T200_no2-Tx1	N	Kept components	RCT
Drug	Monoclonal_antibody	T200_no2	Cell_line.Tx1	Plate.99	SHMT1	0.8	-0.149155796666853	pearson	1	Ttest_pvalue	Coefficient_of_eigenassay	SVD_pCMs_drugs	NoPrepr	SVD	6068	T200_no2-Tx1	N	Kept components	RCT
Drug	Monoclonal_antibody	T200_no2	Cell_line.Tx1	Plate.99	SHMT2	0.8	-0.166633153378965	pearson	1	Ttest_pvalue	Coefficient_of_eigenassay	SVD_pCMs_drugs	NoPrepr	SVD	5338	T200_no2-Tx1	N	Kept components	RCT
Drug	Monoclonal_antibody	T200_no2	Cell_line.Tx1	Plate.99	SHOC2	0.8	-0.0544267013240975	pearson	1	Ttest_pvalue	Coefficient_of_eigenassay	SVD_pCMs_drugs	NoPrepr	SVD	11122	T200_no2-Tx1	N	Kept components	RCT
Drug	Monoclonal_antibody	T200_no2	Cell_line.Tx1	Plate.99	SHOX2	0.8	0.0208172819868201	pearson	1	Ttest_pvalue	Coefficient_of_eigenassay	SVD_pCMs_drugs	NoPrepr	SVD	13497	T200_no2-Tx1	N	Kept components	RCT
Drug	Monoclonal_antibody	T200_no2	Cell_line.Tx1	Plate.99	SHPK	0.8	0.366251637566802	pearson	1	Ttest_pvalue	Coefficient_of_eigenassay	SVD_pCMs_drugs	NoPrepr	SVD	1179	T200_no2-Tx1	N	Kept components	RCT
Drug	Monoclonal_antibody	T200_no2	Cell_line.Tx1	Plate.99	SHPRH	0.8	0.23409415798073	pearson	1	Ttest_pvalue	Coefficient_of_eigenassay	SVD_pCMs_drugs	NoPrepr	SVD	3220	T200_no2-Tx1	N	Kept components	RCT
Drug	Monoclonal_antibody	T200_no2	Cell_line.Tx1	Plate.99	SHQ1	0.8	-0.0543506224521694	pearson	1	Ttest_pvalue	Coefficient_of_eigenassay	SVD_pCMs_drugs	NoPrepr	SVD	11131	T200_no2-Tx1	N	Kept components	RCT
Drug	Monoclonal_antibody	T200_no2	Cell_line.Tx1	Plate.99	SHROOM1	0.8	0.153735806361	pearson	1	Ttest_pvalue	Coefficient_of_eigenassay	SVD_pCMs_drugs	NoPrepr	SVD	5890	T200_no2-Tx1	N	Kept components	RCT
Drug	Monoclonal_antibody	T200_no2	Cell_line.Tx1	Plate.99	SHROOM2	0.8	0.190687535609629	pearson	1	Ttest_pvalue	Coefficient_of_eigenassay	SVD_pCMs_drugs	NoPrepr	SVD	4470	T200_no2-Tx1	N	Kept components	RCT
Drug	Monoclonal_antibody	T200_no2	Cell_line.Tx1	Plate.99	SHROOM3	0.8	-0.147837176541737	pearson	1	Ttest_pvalue	Coefficient_of_eigenassay	SVD_pCMs_drugs	NoPrepr	SVD	6127	T200_no2-Tx1	N	Kept components	RCT
Drug	Monoclonal_antibody	T200_no2	Cell_line.Tx1	Plate.99	SHROOM4	0.8	-0.0812482623683349	pearson	1	Ttest_pvalue	Coefficient_of_eigenassay	SVD_pCMs_drugs	NoPrepr	SVD	9480	T200_no2-Tx1	N	Kept components	RCT
Drug	Monoclonal_antibody	T200_no2	Cell_line.Tx1	Plate.99	SHTN1	0.8	-0.335758182771635	pearson	1	Ttest_pvalue	Coefficient_of_eigenassay	SVD_pCMs_drugs	NoPrepr	SVD	1486	T200_no2-Tx1	N	Kept components	RCT
Drug	Monoclonal_antibody	T200_no2	Cell_line.Tx1	Plate.99	SIAE	0.8	-0.117454810587289	pearson	1	Ttest_pvalue	Coefficient_of_eigenassay	SVD_pCMs_drugs	NoPrepr	SVD	7489	T200_no2-Tx1	N	Kept components	RCT
Drug	Monoclonal_antibody	T200_no2	Cell_line.Tx1	Plate.99	SIAH1	0.8	-0.0564015099817652	pearson	1	Ttest_pvalue	Coefficient_of_eigenassay	SVD_pCMs_drugs	NoPrepr	SVD	10984	T200_no2-Tx1	N	Kept components	RCT
Drug	Monoclonal_antibody	T200_no2	Cell_line.Tx1	Plate.99	SIAH2	0.8	-0.176519959602812	pearson	1	Ttest_pvalue	Coefficient_of_eigenassay	SVD_pCMs_drugs	NoPrepr	SVD	4949	T200_no2-Tx1	N	Kept components	RCT
Drug	Monoclonal_antibody	T200_no2	Cell_line.Tx1	Plate.99	SIAH3	0.8	0.0429624256897945	pearson	1	Ttest_pvalue	Coefficient_of_eigenassay	SVD_pCMs_drugs	NoPrepr	SVD	11933	T200_no2-Tx1	N	Kept components	RCT
Drug	Monoclonal_antibody	T200_no2	Cell_line.Tx1	Plate.99	SIDT1	0.8	-0.0542437550663932	pearson	1	Ttest_pvalue	Coefficient_of_eigenassay	SVD_pCMs_drugs	NoPrepr	SVD	11139	T200_no2-Tx1	N	Kept components	RCT
Drug	Monoclonal_antibody	T200_no2	Cell_line.Tx1	Plate.99	SIDT2	0.8	0.234153578697263	pearson	1	Ttest_pvalue	Coefficient_of_eigenassay	SVD_pCMs_drugs	NoPrepr	SVD	3217	T200_no2-Tx1	N	Kept components	RCT
Drug	Monoclonal_antibody	T200_no2	Cell_line.Tx1	Plate.99	SIGIRR	0.8	0.0894890920215714	pearson	1	Ttest_pvalue	Coefficient_of_eigenassay	SVD_pCMs_drugs	NoPrepr	SVD	9003	T200_no2-Tx1	N	Kept components	RCT
Drug	Monoclonal_antibody	T200_no2	Cell_line.Tx1	Plate.99	SIGLEC10	0.8	0.0328405503644708	pearson	1	Ttest_pvalue	Coefficient_of_eigenassay	SVD_pCMs_drugs	NoPrepr	SVD	12619	T200_no2-Tx1	N	Kept components	RCT
Drug	Monoclonal_antibody	T200_no2	Cell_line.Tx1	Plate.99	SIGMAR1	0.8	-0.17790118632642	pearson	1	Ttest_pvalue	Coefficient_of_eigenassay	SVD_pCMs_drugs	NoPrepr	SVD	4899	T200_no2-Tx1	N	Kept components	RCT
Drug	Monoclonal_antibody	T200_no2	Cell_line.Tx1	Plate.99	SIK2	0.8	0.232474545507807	pearson	1	Ttest_pvalue	Coefficient_of_eigenassay	SVD_pCMs_drugs	NoPrepr	SVD	3251	T200_no2-Tx1	N	Kept components	RCT
Drug	Monoclonal_antibody	T200_no2	Cell_line.Tx1	Plate.99	SIK3	0.8	0.148570248300339	pearson	1	Ttest_pvalue	Coefficient_of_eigenassay	SVD_pCMs_drugs	NoPrepr	SVD	6095	T200_no2-Tx1	N	Kept components	RCT
Drug	Monoclonal_antibody	T200_no2	Cell_line.Tx1	Plate.99	SIKE1	0.8	-0.0861607202509662	pearson	1	Ttest_pvalue	Coefficient_of_eigenassay	SVD_pCMs_drugs	NoPrepr	SVD	9203	T200_no2-Tx1	N	Kept components	RCT
Drug	Monoclonal_antibody	T200_no2	Cell_line.Tx1	Plate.99	SIL1	0.8	0.569047667996299	pearson	1	Ttest_pvalue	Coefficient_of_eigenassay	SVD_pCMs_drugs	NoPrepr	SVD	277	T200_no2-Tx1	N	Kept components	RCT
Drug	Monoclonal_antibody	T200_no2	Cell_line.Tx1	Plate.99	SIM1	0.8	-0.176712393901009	pearson	1	Ttest_pvalue	Coefficient_of_eigenassay	SVD_pCMs_drugs	NoPrepr	SVD	4938	T200_no2-Tx1	N	Kept components	RCT
Drug	Monoclonal_antibody	T200_no2	Cell_line.Tx1	Plate.99	SIM2	0.8	0.0330374500399478	pearson	1	Ttest_pvalue	Coefficient_of_eigenassay	SVD_pCMs_drugs	NoPrepr	SVD	12610	T200_no2-Tx1	N	Kept components	RCT
Drug	Monoclonal_antibody	T200_no2	Cell_line.Tx1	Plate.99	SIMC1	0.8	0.358378586301068	pearson	1	Ttest_pvalue	Coefficient_of_eigenassay	SVD_pCMs_drugs	NoPrepr	SVD	1243	T200_no2-Tx1	N	Kept components	RCT
Drug	Monoclonal_antibody	T200_no2	Cell_line.Tx1	Plate.99	SIN3A	0.8	0.331237582880714	pearson	1	Ttest_pvalue	Coefficient_of_eigenassay	SVD_pCMs_drugs	NoPrepr	SVD	1542	T200_no2-Tx1	N	Kept components	RCT
Drug	Monoclonal_antibody	T200_no2	Cell_line.Tx1	Plate.99	SIN3B	0.8	-0.0549903627906331	pearson	1	Ttest_pvalue	Coefficient_of_eigenassay	SVD_pCMs_drugs	NoPrepr	SVD	11087	T200_no2-Tx1	N	Kept components	RCT
Drug	Monoclonal_antibody	T200_no2	Cell_line.Tx1	Plate.99	SIPA1	0.8	0.629225596898722	pearson	1	Ttest_pvalue	Coefficient_of_eigenassay	SVD_pCMs_drugs	NoPrepr	SVD	190	T200_no2-Tx1	N	Kept components	RCT
Drug	Monoclonal_antibody	T200_no2	Cell_line.Tx1	Plate.99	SIPA1L1	0.8	-0.143805676167188	pearson	1	Ttest_pvalue	Coefficient_of_eigenassay	SVD_pCMs_drugs	NoPrepr	SVD	6282	T200_no2-Tx1	N	Kept components	RCT
Drug	Monoclonal_antibody	T200_no2	Cell_line.Tx1	Plate.99	SIPA1L2	0.8	0.145147946680322	pearson	1	Ttest_pvalue	Coefficient_of_eigenassay	SVD_pCMs_drugs	NoPrepr	SVD	6229	T200_no2-Tx1	N	Kept components	RCT
Drug	Monoclonal_antibody	T200_no2	Cell_line.Tx1	Plate.99	SIPA1L3	0.8	0.309421058074713	pearson	1	Ttest_pvalue	Coefficient_of_eigenassay	SVD_pCMs_drugs	NoPrepr	SVD	1794	T200_no2-Tx1	N	Kept components	RCT
Drug	Monoclonal_antibody	T200_no2	Cell_line.Tx1	Plate.99	SIRPA	0.8	-0.160378453496711	pearson	1	Ttest_pvalue	Coefficient_of_eigenassay	SVD_pCMs_drugs	NoPrepr	SVD	5596	T200_no2-Tx1	N	Kept components	RCT
Drug	Monoclonal_antibody	T200_no2	Cell_line.Tx1	Plate.99	SIRPB1	0.8	-0.112642925160849	pearson	1	Ttest_pvalue	Coefficient_of_eigenassay	SVD_pCMs_drugs	NoPrepr	SVD	7751	T200_no2-Tx1	N	Kept components	RCT
Drug	Monoclonal_antibody	T200_no2	Cell_line.Tx1	Plate.99	SIRT1	0.8	-0.370794384833987	pearson	1	Ttest_pvalue	Coefficient_of_eigenassay	SVD_pCMs_drugs	NoPrepr	SVD	1145	T200_no2-Tx1	N	Kept components	RCT
Drug	Monoclonal_antibody	T200_no2	Cell_line.Tx1	Plate.99	SIRT2	0.8	-0.0693632422633593	pearson	1	Ttest_pvalue	Coefficient_of_eigenassay	SVD_pCMs_drugs	NoPrepr	SVD	10184	T200_no2-Tx1	N	Kept components	RCT
Drug	Monoclonal_antibody	T200_no2	Cell_line.Tx1	Plate.99	SIRT3	0.8	-0.0838743751861847	pearson	1	Ttest_pvalue	Coefficient_of_eigenassay	SVD_pCMs_drugs	NoPrepr	SVD	9319	T200_no2-Tx1	N	Kept components	RCT
Drug	Monoclonal_antibody	T200_no2	Cell_line.Tx1	Plate.99	SIRT4	0.8	-0.0289203110755778	pearson	1	Ttest_pvalue	Coefficient_of_eigenassay	SVD_pCMs_drugs	NoPrepr	SVD	12890	T200_no2-Tx1	N	Kept components	RCT
Drug	Monoclonal_antibody	T200_no2	Cell_line.Tx1	Plate.99	SIRT5	0.8	-0.115044705196032	pearson	1	Ttest_pvalue	Coefficient_of_eigenassay	SVD_pCMs_drugs	NoPrepr	SVD	7628	T200_no2-Tx1	N	Kept components	RCT
Drug	Monoclonal_antibody	T200_no2	Cell_line.Tx1	Plate.99	SIRT6	0.8	0.212467584007148	pearson	1	Ttest_pvalue	Coefficient_of_eigenassay	SVD_pCMs_drugs	NoPrepr	SVD	3801	T200_no2-Tx1	N	Kept components	RCT
Drug	Monoclonal_antibody	T200_no2	Cell_line.Tx1	Plate.99	SIRT7	0.8	0.110861789371183	pearson	1	Ttest_pvalue	Coefficient_of_eigenassay	SVD_pCMs_drugs	NoPrepr	SVD	7852	T200_no2-Tx1	N	Kept components	RCT
Drug	Monoclonal_antibody	T200_no2	Cell_line.Tx1	Plate.99	SIVA1	0.8	0.114580863801448	pearson	1	Ttest_pvalue	Coefficient_of_eigenassay	SVD_pCMs_drugs	NoPrepr	SVD	7657	T200_no2-Tx1	N	Kept components	RCT
Drug	Monoclonal_antibody	T200_no2	Cell_line.Tx1	Plate.99	SIX1	0.8	0.116388011773005	pearson	1	Ttest_pvalue	Coefficient_of_eigenassay	SVD_pCMs_drugs	NoPrepr	SVD	7558	T200_no2-Tx1	N	Kept components	RCT
Drug	Monoclonal_antibody	T200_no2	Cell_line.Tx1	Plate.99	SIX2	0.8	0.586022012703123	pearson	1	Ttest_pvalue	Coefficient_of_eigenassay	SVD_pCMs_drugs	NoPrepr	SVD	251	T200_no2-Tx1	N	Kept components	RCT
Drug	Monoclonal_antibody	T200_no2	Cell_line.Tx1	Plate.99	SIX3	0.8	0.0832225630483471	pearson	1	Ttest_pvalue	Coefficient_of_eigenassay	SVD_pCMs_drugs	NoPrepr	SVD	9355	T200_no2-Tx1	N	Kept components	RCT
Drug	Monoclonal_antibody	T200_no2	Cell_line.Tx1	Plate.99	SIX4	0.8	-0.146208073319696	pearson	1	Ttest_pvalue	Coefficient_of_eigenassay	SVD_pCMs_drugs	NoPrepr	SVD	6181	T200_no2-Tx1	N	Kept components	RCT
Drug	Monoclonal_antibody	T200_no2	Cell_line.Tx1	Plate.99	SIX5	0.8	0.010090385145409	pearson	1	Ttest_pvalue	Coefficient_of_eigenassay	SVD_pCMs_drugs	NoPrepr	SVD	14354	T200_no2-Tx1	N	Kept components	RCT
Drug	Monoclonal_antibody	T200_no2	Cell_line.Tx1	Plate.99	SIX6	0.8	-0.0651571077239372	pearson	1	Ttest_pvalue	Coefficient_of_eigenassay	SVD_pCMs_drugs	NoPrepr	SVD	10435	T200_no2-Tx1	N	Kept components	RCT
Drug	Monoclonal_antibody	T200_no2	Cell_line.Tx1	Plate.99	SKA2	0.8	-0.387294327395769	pearson	1	Ttest_pvalue	Coefficient_of_eigenassay	SVD_pCMs_drugs	NoPrepr	SVD	1005	T200_no2-Tx1	N	Kept components	RCT
Drug	Monoclonal_antibody	T200_no2	Cell_line.Tx1	Plate.99	SKA3	0.8	0.0879530998688237	pearson	1	Ttest_pvalue	Coefficient_of_eigenassay	SVD_pCMs_drugs	NoPrepr	SVD	9096	T200_no2-Tx1	N	Kept components	RCT
Drug	Monoclonal_antibody	T200_no2	Cell_line.Tx1	Plate.99	SKAP1	0.8	-0.0101809231445097	pearson	1	Ttest_pvalue	Coefficient_of_eigenassay	SVD_pCMs_drugs	NoPrepr	SVD	14347	T200_no2-Tx1	N	Kept components	RCT
Drug	Monoclonal_antibody	T200_no2	Cell_line.Tx1	Plate.99	SKAP2	0.8	0.0294210617577324	pearson	1	Ttest_pvalue	Coefficient_of_eigenassay	SVD_pCMs_drugs	NoPrepr	SVD	12862	T200_no2-Tx1	N	Kept components	RCT
Drug	Monoclonal_antibody	T200_no2	Cell_line.Tx1	Plate.99	SKI	0.8	0.0126108636694152	pearson	1	Ttest_pvalue	Coefficient_of_eigenassay	SVD_pCMs_drugs	NoPrepr	SVD	14168	T200_no2-Tx1	N	Kept components	RCT
Drug	Monoclonal_antibody	T200_no2	Cell_line.Tx1	Plate.99	SKIDA1	0.8	0.024355300853414	pearson	1	Ttest_pvalue	Coefficient_of_eigenassay	SVD_pCMs_drugs	NoPrepr	SVD	13220	T200_no2-Tx1	N	Kept components	RCT
Drug	Monoclonal_antibody	T200_no2	Cell_line.Tx1	Plate.99	SKIL	0.8	0.0702232807221256	pearson	1	Ttest_pvalue	Coefficient_of_eigenassay	SVD_pCMs_drugs	NoPrepr	SVD	10129	T200_no2-Tx1	N	Kept components	RCT
Drug	Monoclonal_antibody	T200_no2	Cell_line.Tx1	Plate.99	SKOR1	0.8	-0.0956869554849617	pearson	1	Ttest_pvalue	Coefficient_of_eigenassay	SVD_pCMs_drugs	NoPrepr	SVD	8646	T200_no2-Tx1	N	Kept components	RCT
Drug	Monoclonal_antibody	T200_no2	Cell_line.Tx1	Plate.99	SKP1	0.8	-0.13030380891651	pearson	1	Ttest_pvalue	Coefficient_of_eigenassay	SVD_pCMs_drugs	NoPrepr	SVD	6917	T200_no2-Tx1	N	Kept components	RCT
Drug	Monoclonal_antibody	T200_no2	Cell_line.Tx1	Plate.99	SKP2	0.8	-0.0971749488213969	pearson	1	Ttest_pvalue	Coefficient_of_eigenassay	SVD_pCMs_drugs	NoPrepr	SVD	8572	T200_no2-Tx1	N	Kept components	RCT
Drug	Monoclonal_antibody	T200_no2	Cell_line.Tx1	Plate.99	SLA	0.8	0.0362738273735731	pearson	1	Ttest_pvalue	Coefficient_of_eigenassay	SVD_pCMs_drugs	NoPrepr	SVD	12391	T200_no2-Tx1	N	Kept components	RCT
Drug	Monoclonal_antibody	T200_no2	Cell_line.Tx1	Plate.99	SLA2	0.8	-0.260851858151912	pearson	1	Ttest_pvalue	Coefficient_of_eigenassay	SVD_pCMs_drugs	NoPrepr	SVD	2619	T200_no2-Tx1	N	Kept components	RCT
Drug	Monoclonal_antibody	T200_no2	Cell_line.Tx1	Plate.99	SLAIN1	0.8	-0.242504253154239	pearson	1	Ttest_pvalue	Coefficient_of_eigenassay	SVD_pCMs_drugs	NoPrepr	SVD	3005	T200_no2-Tx1	N	Kept components	RCT
Drug	Monoclonal_antibody	T200_no2	Cell_line.Tx1	Plate.99	SLAIN2	0.8	0.00326070338734193	pearson	1	Ttest_pvalue	Coefficient_of_eigenassay	SVD_pCMs_drugs	NoPrepr	SVD	15000	T200_no2-Tx1	N	Kept components	RCT
Drug	Monoclonal_antibody	T200_no2	Cell_line.Tx1	Plate.99	SLAMF9	0.8	-0.0548996325267427	pearson	1	Ttest_pvalue	Coefficient_of_eigenassay	SVD_pCMs_drugs	NoPrepr	SVD	11095	T200_no2-Tx1	N	Kept components	RCT
Drug	Monoclonal_antibody	T200_no2	Cell_line.Tx1	Plate.99	SLBP	0.8	0.103632817457505	pearson	1	Ttest_pvalue	Coefficient_of_eigenassay	SVD_pCMs_drugs	NoPrepr	SVD	8237	T200_no2-Tx1	N	Kept components	RCT
Drug	Monoclonal_antibody	T200_no2	Cell_line.Tx1	Plate.99	SLC10A1	0.8	-0.0303441034589531	pearson	1	Ttest_pvalue	Coefficient_of_eigenassay	SVD_pCMs_drugs	NoPrepr	SVD	12796	T200_no2-Tx1	N	Kept components	RCT
Drug	Monoclonal_antibody	T200_no2	Cell_line.Tx1	Plate.99	SLC10A3	0.8	0.0521580152622903	pearson	1	Ttest_pvalue	Coefficient_of_eigenassay	SVD_pCMs_drugs	NoPrepr	SVD	11288	T200_no2-Tx1	N	Kept components	RCT
Drug	Monoclonal_antibody	T200_no2	Cell_line.Tx1	Plate.99	SLC10A4	0.8	0.0202036586661468	pearson	1	Ttest_pvalue	Coefficient_of_eigenassay	SVD_pCMs_drugs	NoPrepr	SVD	13541	T200_no2-Tx1	N	Kept components	RCT
Drug	Monoclonal_antibody	T200_no2	Cell_line.Tx1	Plate.99	SLC10A5	0.8	-0.125722617172356	pearson	1	Ttest_pvalue	Coefficient_of_eigenassay	SVD_pCMs_drugs	NoPrepr	SVD	7103	T200_no2-Tx1	N	Kept components	RCT
Drug	Monoclonal_antibody	T200_no2	Cell_line.Tx1	Plate.99	SLC10A7	0.8	-0.113995465867356	pearson	1	Ttest_pvalue	Coefficient_of_eigenassay	SVD_pCMs_drugs	NoPrepr	SVD	7673	T200_no2-Tx1	N	Kept components	RCT
Drug	Monoclonal_antibody	T200_no2	Cell_line.Tx1	Plate.99	SLC11A1	0.8	0.169081913364669	pearson	1	Ttest_pvalue	Coefficient_of_eigenassay	SVD_pCMs_drugs	NoPrepr	SVD	5250	T200_no2-Tx1	N	Kept components	RCT
Drug	Monoclonal_antibody	T200_no2	Cell_line.Tx1	Plate.99	SLC11A2	0.8	-0.0324773194720128	pearson	1	Ttest_pvalue	Coefficient_of_eigenassay	SVD_pCMs_drugs	NoPrepr	SVD	12646	T200_no2-Tx1	N	Kept components	RCT
Drug	Monoclonal_antibody	T200_no2	Cell_line.Tx1	Plate.99	SLC12A1	0.8	0.116203362027641	pearson	1	Ttest_pvalue	Coefficient_of_eigenassay	SVD_pCMs_drugs	NoPrepr	SVD	7570	T200_no2-Tx1	N	Kept components	RCT
Drug	Monoclonal_antibody	T200_no2	Cell_line.Tx1	Plate.99	SLC12A2	0.8	-0.206451262201869	pearson	1	Ttest_pvalue	Coefficient_of_eigenassay	SVD_pCMs_drugs	NoPrepr	SVD	3975	T200_no2-Tx1	N	Kept components	RCT
Drug	Monoclonal_antibody	T200_no2	Cell_line.Tx1	Plate.99	SLC12A3	0.8	-0.00596570643842035	pearson	1	Ttest_pvalue	Coefficient_of_eigenassay	SVD_pCMs_drugs	NoPrepr	SVD	14730	T200_no2-Tx1	N	Kept components	RCT
Drug	Monoclonal_antibody	T200_no2	Cell_line.Tx1	Plate.99	SLC12A4	0.8	-0.0954943063964738	pearson	1	Ttest_pvalue	Coefficient_of_eigenassay	SVD_pCMs_drugs	NoPrepr	SVD	8660	T200_no2-Tx1	N	Kept components	RCT
Drug	Monoclonal_antibody	T200_no2	Cell_line.Tx1	Plate.99	SLC12A5	0.8	0.0502354566416093	pearson	1	Ttest_pvalue	Coefficient_of_eigenassay	SVD_pCMs_drugs	NoPrepr	SVD	11417	T200_no2-Tx1	N	Kept components	RCT
Drug	Monoclonal_antibody	T200_no2	Cell_line.Tx1	Plate.99	SLC12A6	0.8	0.208595600952573	pearson	1	Ttest_pvalue	Coefficient_of_eigenassay	SVD_pCMs_drugs	NoPrepr	SVD	3911	T200_no2-Tx1	N	Kept components	RCT
Drug	Monoclonal_antibody	T200_no2	Cell_line.Tx1	Plate.99	SLC12A7	0.8	0.261184688754883	pearson	1	Ttest_pvalue	Coefficient_of_eigenassay	SVD_pCMs_drugs	NoPrepr	SVD	2609	T200_no2-Tx1	N	Kept components	RCT
Drug	Monoclonal_antibody	T200_no2	Cell_line.Tx1	Plate.99	SLC12A8	0.8	-0.167959513512108	pearson	1	Ttest_pvalue	Coefficient_of_eigenassay	SVD_pCMs_drugs	NoPrepr	SVD	5284	T200_no2-Tx1	N	Kept components	RCT
Drug	Monoclonal_antibody	T200_no2	Cell_line.Tx1	Plate.99	SLC12A9	0.8	0.107089186581806	pearson	1	Ttest_pvalue	Coefficient_of_eigenassay	SVD_pCMs_drugs	NoPrepr	SVD	8058	T200_no2-Tx1	N	Kept components	RCT
Drug	Monoclonal_antibody	T200_no2	Cell_line.Tx1	Plate.99	SLC13A3	0.8	0.0902789162575416	pearson	1	Ttest_pvalue	Coefficient_of_eigenassay	SVD_pCMs_drugs	NoPrepr	SVD	8967	T200_no2-Tx1	N	Kept components	RCT
Drug	Monoclonal_antibody	T200_no2	Cell_line.Tx1	Plate.99	SLC13A4	0.8	0.0188959769147044	pearson	1	Ttest_pvalue	Coefficient_of_eigenassay	SVD_pCMs_drugs	NoPrepr	SVD	13648	T200_no2-Tx1	N	Kept components	RCT
Drug	Monoclonal_antibody	T200_no2	Cell_line.Tx1	Plate.99	SLC13A5	0.8	0.0113243692100414	pearson	1	Ttest_pvalue	Coefficient_of_eigenassay	SVD_pCMs_drugs	NoPrepr	SVD	14258	T200_no2-Tx1	N	Kept components	RCT
Drug	Monoclonal_antibody	T200_no2	Cell_line.Tx1	Plate.99	SLC14A1	0.8	-0.0396642190100818	pearson	1	Ttest_pvalue	Coefficient_of_eigenassay	SVD_pCMs_drugs	NoPrepr	SVD	12138	T200_no2-Tx1	N	Kept components	RCT
Drug	Monoclonal_antibody	T200_no2	Cell_line.Tx1	Plate.99	SLC15A2	0.8	-0.141995513420007	pearson	1	Ttest_pvalue	Coefficient_of_eigenassay	SVD_pCMs_drugs	NoPrepr	SVD	6358	T200_no2-Tx1	N	Kept components	RCT
Drug	Monoclonal_antibody	T200_no2	Cell_line.Tx1	Plate.99	SLC15A3	0.8	0.0489679353422184	pearson	1	Ttest_pvalue	Coefficient_of_eigenassay	SVD_pCMs_drugs	NoPrepr	SVD	11501	T200_no2-Tx1	N	Kept components	RCT
Drug	Monoclonal_antibody	T200_no2	Cell_line.Tx1	Plate.99	SLC15A4	0.8	0.00933333989828658	pearson	1	Ttest_pvalue	Coefficient_of_eigenassay	SVD_pCMs_drugs	NoPrepr	SVD	14423	T200_no2-Tx1	N	Kept components	RCT
Drug	Monoclonal_antibody	T200_no2	Cell_line.Tx1	Plate.99	SLC16A1	0.8	-0.195423889437794	pearson	1	Ttest_pvalue	Coefficient_of_eigenassay	SVD_pCMs_drugs	NoPrepr	SVD	4312	T200_no2-Tx1	N	Kept components	RCT
Drug	Monoclonal_antibody	T200_no2	Cell_line.Tx1	Plate.99	SLC16A10	0.8	-0.338319214285577	pearson	1	Ttest_pvalue	Coefficient_of_eigenassay	SVD_pCMs_drugs	NoPrepr	SVD	1458	T200_no2-Tx1	N	Kept components	RCT
Drug	Monoclonal_antibody	T200_no2	Cell_line.Tx1	Plate.99	SLC16A11	0.8	-0.0898502260155522	pearson	1	Ttest_pvalue	Coefficient_of_eigenassay	SVD_pCMs_drugs	NoPrepr	SVD	8985	T200_no2-Tx1	N	Kept components	RCT
Drug	Monoclonal_antibody	T200_no2	Cell_line.Tx1	Plate.99	SLC16A12	0.8	-0.106430892334931	pearson	1	Ttest_pvalue	Coefficient_of_eigenassay	SVD_pCMs_drugs	NoPrepr	SVD	8094	T200_no2-Tx1	N	Kept components	RCT
Drug	Monoclonal_antibody	T200_no2	Cell_line.Tx1	Plate.99	SLC16A13	0.8	-0.154621592713613	pearson	1	Ttest_pvalue	Coefficient_of_eigenassay	SVD_pCMs_drugs	NoPrepr	SVD	5857	T200_no2-Tx1	N	Kept components	RCT
Drug	Monoclonal_antibody	T200_no2	Cell_line.Tx1	Plate.99	SLC16A14	0.8	-0.260006317272846	pearson	1	Ttest_pvalue	Coefficient_of_eigenassay	SVD_pCMs_drugs	NoPrepr	SVD	2638	T200_no2-Tx1	N	Kept components	RCT
Drug	Monoclonal_antibody	T200_no2	Cell_line.Tx1	Plate.99	SLC16A2	0.8	-0.00983194982478	pearson	1	Ttest_pvalue	Coefficient_of_eigenassay	SVD_pCMs_drugs	NoPrepr	SVD	14381	T200_no2-Tx1	N	Kept components	RCT
Drug	Monoclonal_antibody	T200_no2	Cell_line.Tx1	Plate.99	SLC16A3	0.8	0.214447313394092	pearson	1	Ttest_pvalue	Coefficient_of_eigenassay	SVD_pCMs_drugs	NoPrepr	SVD	3747	T200_no2-Tx1	N	Kept components	RCT
Drug	Monoclonal_antibody	T200_no2	Cell_line.Tx1	Plate.99	SLC16A4	0.8	-0.184052027710467	pearson	1	Ttest_pvalue	Coefficient_of_eigenassay	SVD_pCMs_drugs	NoPrepr	SVD	4670	T200_no2-Tx1	N	Kept components	RCT
Drug	Monoclonal_antibody	T200_no2	Cell_line.Tx1	Plate.99	SLC16A5	0.8	-0.00289858912805762	pearson	1	Ttest_pvalue	Coefficient_of_eigenassay	SVD_pCMs_drugs	NoPrepr	SVD	15037	T200_no2-Tx1	N	Kept components	RCT
Drug	Monoclonal_antibody	T200_no2	Cell_line.Tx1	Plate.99	SLC16A6	0.8	-0.0800918364989166	pearson	1	Ttest_pvalue	Coefficient_of_eigenassay	SVD_pCMs_drugs	NoPrepr	SVD	9541	T200_no2-Tx1	N	Kept components	RCT
Drug	Monoclonal_antibody	T200_no2	Cell_line.Tx1	Plate.99	SLC16A7	0.8	-0.104768635141941	pearson	1	Ttest_pvalue	Coefficient_of_eigenassay	SVD_pCMs_drugs	NoPrepr	SVD	8182	T200_no2-Tx1	N	Kept components	RCT
Drug	Monoclonal_antibody	T200_no2	Cell_line.Tx1	Plate.99	SLC16A8	0.8	0.496443939828424	pearson	1	Ttest_pvalue	Coefficient_of_eigenassay	SVD_pCMs_drugs	NoPrepr	SVD	468	T200_no2-Tx1	N	Kept components	RCT
Drug	Monoclonal_antibody	T200_no2	Cell_line.Tx1	Plate.99	SLC16A9	0.8	-0.412567586611428	pearson	1	Ttest_pvalue	Coefficient_of_eigenassay	SVD_pCMs_drugs	NoPrepr	SVD	842	T200_no2-Tx1	N	Kept components	RCT
Drug	Monoclonal_antibody	T200_no2	Cell_line.Tx1	Plate.99	SLC17A5	0.8	0.0699693577747882	pearson	1	Ttest_pvalue	Coefficient_of_eigenassay	SVD_pCMs_drugs	NoPrepr	SVD	10145	T200_no2-Tx1	N	Kept components	RCT
Drug	Monoclonal_antibody	T200_no2	Cell_line.Tx1	Plate.99	SLC17A6	0.8	-0.0352334470932893	pearson	1	Ttest_pvalue	Coefficient_of_eigenassay	SVD_pCMs_drugs	NoPrepr	SVD	12448	T200_no2-Tx1	N	Kept components	RCT
Drug	Monoclonal_antibody	T200_no2	Cell_line.Tx1	Plate.99	SLC17A7	0.8	0.00546374308907482	pearson	1	Ttest_pvalue	Coefficient_of_eigenassay	SVD_pCMs_drugs	NoPrepr	SVD	14782	T200_no2-Tx1	N	Kept components	RCT
Drug	Monoclonal_antibody	T200_no2	Cell_line.Tx1	Plate.99	SLC17A8	0.8	0.11458110486587	pearson	1	Ttest_pvalue	Coefficient_of_eigenassay	SVD_pCMs_drugs	NoPrepr	SVD	7656	T200_no2-Tx1	N	Kept components	RCT
Drug	Monoclonal_antibody	T200_no2	Cell_line.Tx1	Plate.99	SLC17A9	0.8	0.0253923809024832	pearson	1	Ttest_pvalue	Coefficient_of_eigenassay	SVD_pCMs_drugs	NoPrepr	SVD	13132	T200_no2-Tx1	N	Kept components	RCT
Drug	Monoclonal_antibody	T200_no2	Cell_line.Tx1	Plate.99	SLC18A1	0.8	-0.162058543413182	pearson	1	Ttest_pvalue	Coefficient_of_eigenassay	SVD_pCMs_drugs	NoPrepr	SVD	5526	T200_no2-Tx1	N	Kept components	RCT
Drug	Monoclonal_antibody	T200_no2	Cell_line.Tx1	Plate.99	SLC18A2	0.8	-0.0228227192019592	pearson	1	Ttest_pvalue	Coefficient_of_eigenassay	SVD_pCMs_drugs	NoPrepr	SVD	13337	T200_no2-Tx1	N	Kept components	RCT
Drug	Monoclonal_antibody	T200_no2	Cell_line.Tx1	Plate.99	SLC18A3	0.8	-0.0652757566044943	pearson	1	Ttest_pvalue	Coefficient_of_eigenassay	SVD_pCMs_drugs	NoPrepr	SVD	10428	T200_no2-Tx1	N	Kept components	RCT
Drug	Monoclonal_antibody	T200_no2	Cell_line.Tx1	Plate.99	SLC18B1	0.8	-0.238545898778325	pearson	1	Ttest_pvalue	Coefficient_of_eigenassay	SVD_pCMs_drugs	NoPrepr	SVD	3101	T200_no2-Tx1	N	Kept components	RCT
Drug	Monoclonal_antibody	T200_no2	Cell_line.Tx1	Plate.99	SLC19A1	0.8	0.254013039399071	pearson	1	Ttest_pvalue	Coefficient_of_eigenassay	SVD_pCMs_drugs	NoPrepr	SVD	2756	T200_no2-Tx1	N	Kept components	RCT
Drug	Monoclonal_antibody	T200_no2	Cell_line.Tx1	Plate.99	SLC19A2	0.8	-0.199503533544461	pearson	1	Ttest_pvalue	Coefficient_of_eigenassay	SVD_pCMs_drugs	NoPrepr	SVD	4184	T200_no2-Tx1	N	Kept components	RCT
Drug	Monoclonal_antibody	T200_no2	Cell_line.Tx1	Plate.99	SLC19A3	0.8	-0.0510384052143837	pearson	1	Ttest_pvalue	Coefficient_of_eigenassay	SVD_pCMs_drugs	NoPrepr	SVD	11366	T200_no2-Tx1	N	Kept components	RCT
Drug	Monoclonal_antibody	T200_no2	Cell_line.Tx1	Plate.99	SLC1A1	0.8	-0.0661460142730091	pearson	1	Ttest_pvalue	Coefficient_of_eigenassay	SVD_pCMs_drugs	NoPrepr	SVD	10367	T200_no2-Tx1	N	Kept components	RCT
Drug	Monoclonal_antibody	T200_no2	Cell_line.Tx1	Plate.99	SLC1A2	0.8	-0.0875335383607583	pearson	1	Ttest_pvalue	Coefficient_of_eigenassay	SVD_pCMs_drugs	NoPrepr	SVD	9116	T200_no2-Tx1	N	Kept components	RCT
Drug	Monoclonal_antibody	T200_no2	Cell_line.Tx1	Plate.99	SLC1A3	0.8	0.840616169301938	pearson	1	Ttest_pvalue	Coefficient_of_eigenassay	SVD_pCMs_drugs	NoPrepr	SVD	62	T200_no2-Tx1	N	Kept components	RCT
Drug	Monoclonal_antibody	T200_no2	Cell_line.Tx1	Plate.99	SLC1A4	0.8	-0.0332764650925929	pearson	1	Ttest_pvalue	Coefficient_of_eigenassay	SVD_pCMs_drugs	NoPrepr	SVD	12587	T200_no2-Tx1	N	Kept components	RCT
Drug	Monoclonal_antibody	T200_no2	Cell_line.Tx1	Plate.99	SLC1A5	0.8	0.0869154251014924	pearson	1	Ttest_pvalue	Coefficient_of_eigenassay	SVD_pCMs_drugs	NoPrepr	SVD	9152	T200_no2-Tx1	N	Kept components	RCT
Drug	Monoclonal_antibody	T200_no2	Cell_line.Tx1	Plate.99	SLC1A6	0.8	0.054156401826611	pearson	1	Ttest_pvalue	Coefficient_of_eigenassay	SVD_pCMs_drugs	NoPrepr	SVD	11150	T200_no2-Tx1	N	Kept components	RCT
Drug	Monoclonal_antibody	T200_no2	Cell_line.Tx1	Plate.99	SLC1A7	0.8	-0.0015576904844443	pearson	1	Ttest_pvalue	Coefficient_of_eigenassay	SVD_pCMs_drugs	NoPrepr	SVD	15179	T200_no2-Tx1	N	Kept components	RCT
Drug	Monoclonal_antibody	T200_no2	Cell_line.Tx1	Plate.99	SLC20A1	0.8	-0.0253108851974221	pearson	1	Ttest_pvalue	Coefficient_of_eigenassay	SVD_pCMs_drugs	NoPrepr	SVD	13141	T200_no2-Tx1	N	Kept components	RCT
Drug	Monoclonal_antibody	T200_no2	Cell_line.Tx1	Plate.99	SLC20A2	0.8	-0.0842697811158462	pearson	1	Ttest_pvalue	Coefficient_of_eigenassay	SVD_pCMs_drugs	NoPrepr	SVD	9298	T200_no2-Tx1	N	Kept components	RCT
Drug	Monoclonal_antibody	T200_no2	Cell_line.Tx1	Plate.99	SLC22A1	0.8	-0.243703958757026	pearson	1	Ttest_pvalue	Coefficient_of_eigenassay	SVD_pCMs_drugs	NoPrepr	SVD	2970	T200_no2-Tx1	N	Kept components	RCT
Drug	Monoclonal_antibody	T200_no2	Cell_line.Tx1	Plate.99	SLC22A13	0.8	-0.281803946237262	pearson	1	Ttest_pvalue	Coefficient_of_eigenassay	SVD_pCMs_drugs	NoPrepr	SVD	2222	T200_no2-Tx1	N	Kept components	RCT
Drug	Monoclonal_antibody	T200_no2	Cell_line.Tx1	Plate.99	SLC22A14	0.8	0.0254673947152297	pearson	1	Ttest_pvalue	Coefficient_of_eigenassay	SVD_pCMs_drugs	NoPrepr	SVD	13120	T200_no2-Tx1	N	Kept components	RCT
Drug	Monoclonal_antibody	T200_no2	Cell_line.Tx1	Plate.99	SLC22A15	0.8	-0.0559497400996649	pearson	1	Ttest_pvalue	Coefficient_of_eigenassay	SVD_pCMs_drugs	NoPrepr	SVD	11023	T200_no2-Tx1	N	Kept components	RCT
Drug	Monoclonal_antibody	T200_no2	Cell_line.Tx1	Plate.99	SLC22A17	0.8	-0.100205196967542	pearson	1	Ttest_pvalue	Coefficient_of_eigenassay	SVD_pCMs_drugs	NoPrepr	SVD	8413	T200_no2-Tx1	N	Kept components	RCT
Drug	Monoclonal_antibody	T200_no2	Cell_line.Tx1	Plate.99	SLC22A18	0.8	0.174843135804643	pearson	1	Ttest_pvalue	Coefficient_of_eigenassay	SVD_pCMs_drugs	NoPrepr	SVD	5022	T200_no2-Tx1	N	Kept components	RCT
Drug	Monoclonal_antibody	T200_no2	Cell_line.Tx1	Plate.99	SLC22A18AS	0.8	-0.043387569523436	pearson	1	Ttest_pvalue	Coefficient_of_eigenassay	SVD_pCMs_drugs	NoPrepr	SVD	11912	T200_no2-Tx1	N	Kept components	RCT
Drug	Monoclonal_antibody	T200_no2	Cell_line.Tx1	Plate.99	SLC22A20P	0.8	-0.0679788253773251	pearson	1	Ttest_pvalue	Coefficient_of_eigenassay	SVD_pCMs_drugs	NoPrepr	SVD	10265	T200_no2-Tx1	N	Kept components	RCT
Drug	Monoclonal_antibody	T200_no2	Cell_line.Tx1	Plate.99	SLC22A23	0.8	0.0183686972685304	pearson	1	Ttest_pvalue	Coefficient_of_eigenassay	SVD_pCMs_drugs	NoPrepr	SVD	13689	T200_no2-Tx1	N	Kept components	RCT
Drug	Monoclonal_antibody	T200_no2	Cell_line.Tx1	Plate.99	SLC22A3	0.8	-0.32911827176046	pearson	1	Ttest_pvalue	Coefficient_of_eigenassay	SVD_pCMs_drugs	NoPrepr	SVD	1559	T200_no2-Tx1	N	Kept components	RCT
Drug	Monoclonal_antibody	T200_no2	Cell_line.Tx1	Plate.99	SLC22A31	0.8	-0.11765673626674	pearson	1	Ttest_pvalue	Coefficient_of_eigenassay	SVD_pCMs_drugs	NoPrepr	SVD	7478	T200_no2-Tx1	N	Kept components	RCT
Drug	Monoclonal_antibody	T200_no2	Cell_line.Tx1	Plate.99	SLC22A4	0.8	0.104914838442486	pearson	1	Ttest_pvalue	Coefficient_of_eigenassay	SVD_pCMs_drugs	NoPrepr	SVD	8169	T200_no2-Tx1	N	Kept components	RCT
Drug	Monoclonal_antibody	T200_no2	Cell_line.Tx1	Plate.99	SLC22A5	0.8	0.138880557169068	pearson	1	Ttest_pvalue	Coefficient_of_eigenassay	SVD_pCMs_drugs	NoPrepr	SVD	6514	T200_no2-Tx1	N	Kept components	RCT
Drug	Monoclonal_antibody	T200_no2	Cell_line.Tx1	Plate.99	SLC22A6	0.8	0.00506659350889645	pearson	1	Ttest_pvalue	Coefficient_of_eigenassay	SVD_pCMs_drugs	NoPrepr	SVD	14816	T200_no2-Tx1	N	Kept components	RCT
Drug	Monoclonal_antibody	T200_no2	Cell_line.Tx1	Plate.99	SLC23A1	0.8	-0.452824866401526	pearson	1	Ttest_pvalue	Coefficient_of_eigenassay	SVD_pCMs_drugs	NoPrepr	SVD	627	T200_no2-Tx1	N	Kept components	RCT
Drug	Monoclonal_antibody	T200_no2	Cell_line.Tx1	Plate.99	SLC23A2	0.8	0.023067505874397	pearson	1	Ttest_pvalue	Coefficient_of_eigenassay	SVD_pCMs_drugs	NoPrepr	SVD	13317	T200_no2-Tx1	N	Kept components	RCT
Drug	Monoclonal_antibody	T200_no2	Cell_line.Tx1	Plate.99	SLC23A3	0.8	-0.0467516451044097	pearson	1	Ttest_pvalue	Coefficient_of_eigenassay	SVD_pCMs_drugs	NoPrepr	SVD	11678	T200_no2-Tx1	N	Kept components	RCT
Drug	Monoclonal_antibody	T200_no2	Cell_line.Tx1	Plate.99	SLC24A1	0.8	0.346243454090014	pearson	1	Ttest_pvalue	Coefficient_of_eigenassay	SVD_pCMs_drugs	NoPrepr	SVD	1361	T200_no2-Tx1	N	Kept components	RCT
Drug	Monoclonal_antibody	T200_no2	Cell_line.Tx1	Plate.99	SLC24A2	0.8	0.00223895524843287	pearson	1	Ttest_pvalue	Coefficient_of_eigenassay	SVD_pCMs_drugs	NoPrepr	SVD	15110	T200_no2-Tx1	N	Kept components	RCT
Drug	Monoclonal_antibody	T200_no2	Cell_line.Tx1	Plate.99	SLC24A3	0.8	0.451740536983215	pearson	1	Ttest_pvalue	Coefficient_of_eigenassay	SVD_pCMs_drugs	NoPrepr	SVD	631	T200_no2-Tx1	N	Kept components	RCT
Drug	Monoclonal_antibody	T200_no2	Cell_line.Tx1	Plate.99	SLC25A1	0.8	0.163743094205355	pearson	1	Ttest_pvalue	Coefficient_of_eigenassay	SVD_pCMs_drugs	NoPrepr	SVD	5454	T200_no2-Tx1	N	Kept components	RCT
Drug	Monoclonal_antibody	T200_no2	Cell_line.Tx1	Plate.99	SLC25A10	0.8	-0.24732599351131	pearson	1	Ttest_pvalue	Coefficient_of_eigenassay	SVD_pCMs_drugs	NoPrepr	SVD	2889	T200_no2-Tx1	N	Kept components	RCT
Drug	Monoclonal_antibody	T200_no2	Cell_line.Tx1	Plate.99	SLC25A11	0.8	-0.314991607287828	pearson	1	Ttest_pvalue	Coefficient_of_eigenassay	SVD_pCMs_drugs	NoPrepr	SVD	1735	T200_no2-Tx1	N	Kept components	RCT
Drug	Monoclonal_antibody	T200_no2	Cell_line.Tx1	Plate.99	SLC25A12	0.8	0.0203217306818242	pearson	1	Ttest_pvalue	Coefficient_of_eigenassay	SVD_pCMs_drugs	NoPrepr	SVD	13529	T200_no2-Tx1	N	Kept components	RCT
Drug	Monoclonal_antibody	T200_no2	Cell_line.Tx1	Plate.99	SLC25A13	0.8	-0.123503958841335	pearson	1	Ttest_pvalue	Coefficient_of_eigenassay	SVD_pCMs_drugs	NoPrepr	SVD	7224	T200_no2-Tx1	N	Kept components	RCT
Drug	Monoclonal_antibody	T200_no2	Cell_line.Tx1	Plate.99	SLC25A14	0.8	6.458748162267e-05	pearson	1	Ttest_pvalue	Coefficient_of_eigenassay	SVD_pCMs_drugs	NoPrepr	SVD	15306	T200_no2-Tx1	N	Kept components	RCT
Drug	Monoclonal_antibody	T200_no2	Cell_line.Tx1	Plate.99	SLC25A15	0.8	-0.134211982940803	pearson	1	Ttest_pvalue	Coefficient_of_eigenassay	SVD_pCMs_drugs	NoPrepr	SVD	6746	T200_no2-Tx1	N	Kept components	RCT
Drug	Monoclonal_antibody	T200_no2	Cell_line.Tx1	Plate.99	SLC25A16	0.8	-0.000315839829246601	pearson	1	Ttest_pvalue	Coefficient_of_eigenassay	SVD_pCMs_drugs	NoPrepr	SVD	15281	T200_no2-Tx1	N	Kept components	RCT
Drug	Monoclonal_antibody	T200_no2	Cell_line.Tx1	Plate.99	SLC25A17	0.8	0.0998372323570382	pearson	1	Ttest_pvalue	Coefficient_of_eigenassay	SVD_pCMs_drugs	NoPrepr	SVD	8429	T200_no2-Tx1	N	Kept components	RCT
Drug	Monoclonal_antibody	T200_no2	Cell_line.Tx1	Plate.99	SLC25A18	0.8	0.0661783377230317	pearson	1	Ttest_pvalue	Coefficient_of_eigenassay	SVD_pCMs_drugs	NoPrepr	SVD	10364	T200_no2-Tx1	N	Kept components	RCT
Drug	Monoclonal_antibody	T200_no2	Cell_line.Tx1	Plate.99	SLC25A19	0.8	-0.0385421903195159	pearson	1	Ttest_pvalue	Coefficient_of_eigenassay	SVD_pCMs_drugs	NoPrepr	SVD	12222	T200_no2-Tx1	N	Kept components	RCT
Drug	Monoclonal_antibody	T200_no2	Cell_line.Tx1	Plate.99	SLC25A2	0.8	0.0487594806867057	pearson	1	Ttest_pvalue	Coefficient_of_eigenassay	SVD_pCMs_drugs	NoPrepr	SVD	11517	T200_no2-Tx1	N	Kept components	RCT
Drug	Monoclonal_antibody	T200_no2	Cell_line.Tx1	Plate.99	SLC25A20	0.8	-0.144897724296254	pearson	1	Ttest_pvalue	Coefficient_of_eigenassay	SVD_pCMs_drugs	NoPrepr	SVD	6237	T200_no2-Tx1	N	Kept components	RCT
Drug	Monoclonal_antibody	T200_no2	Cell_line.Tx1	Plate.99	SLC25A21	0.8	-0.112818132958601	pearson	1	Ttest_pvalue	Coefficient_of_eigenassay	SVD_pCMs_drugs	NoPrepr	SVD	7738	T200_no2-Tx1	N	Kept components	RCT
Drug	Monoclonal_antibody	T200_no2	Cell_line.Tx1	Plate.99	SLC25A22	0.8	-0.0542045251356734	pearson	1	Ttest_pvalue	Coefficient_of_eigenassay	SVD_pCMs_drugs	NoPrepr	SVD	11142	T200_no2-Tx1	N	Kept components	RCT
Drug	Monoclonal_antibody	T200_no2	Cell_line.Tx1	Plate.99	SLC25A23	0.8	-0.123877173817898	pearson	1	Ttest_pvalue	Coefficient_of_eigenassay	SVD_pCMs_drugs	NoPrepr	SVD	7206	T200_no2-Tx1	N	Kept components	RCT
Drug	Monoclonal_antibody	T200_no2	Cell_line.Tx1	Plate.99	SLC25A24	0.8	0.27695325855473	pearson	1	Ttest_pvalue	Coefficient_of_eigenassay	SVD_pCMs_drugs	NoPrepr	SVD	2286	T200_no2-Tx1	N	Kept components	RCT
Drug	Monoclonal_antibody	T200_no2	Cell_line.Tx1	Plate.99	SLC25A25	0.8	-0.0718256127008424	pearson	1	Ttest_pvalue	Coefficient_of_eigenassay	SVD_pCMs_drugs	NoPrepr	SVD	10022	T200_no2-Tx1	N	Kept components	RCT
Drug	Monoclonal_antibody	T200_no2	Cell_line.Tx1	Plate.99	SLC25A26	0.8	0.298892869071266	pearson	1	Ttest_pvalue	Coefficient_of_eigenassay	SVD_pCMs_drugs	NoPrepr	SVD	1955	T200_no2-Tx1	N	Kept components	RCT
Drug	Monoclonal_antibody	T200_no2	Cell_line.Tx1	Plate.99	SLC25A27	0.8	-0.0120293899757677	pearson	1	Ttest_pvalue	Coefficient_of_eigenassay	SVD_pCMs_drugs	NoPrepr	SVD	14210	T200_no2-Tx1	N	Kept components	RCT
Drug	Monoclonal_antibody	T200_no2	Cell_line.Tx1	Plate.99	SLC25A28	0.8	-0.0997436650797445	pearson	1	Ttest_pvalue	Coefficient_of_eigenassay	SVD_pCMs_drugs	NoPrepr	SVD	8434	T200_no2-Tx1	N	Kept components	RCT
Drug	Monoclonal_antibody	T200_no2	Cell_line.Tx1	Plate.99	SLC25A29	0.8	0.0145725792601231	pearson	1	Ttest_pvalue	Coefficient_of_eigenassay	SVD_pCMs_drugs	NoPrepr	SVD	13997	T200_no2-Tx1	N	Kept components	RCT
Drug	Monoclonal_antibody	T200_no2	Cell_line.Tx1	Plate.99	SLC25A3	0.8	-0.160968184601046	pearson	1	Ttest_pvalue	Coefficient_of_eigenassay	SVD_pCMs_drugs	NoPrepr	SVD	5577	T200_no2-Tx1	N	Kept components	RCT
Drug	Monoclonal_antibody	T200_no2	Cell_line.Tx1	Plate.99	SLC25A30	0.8	-0.303264462708541	pearson	1	Ttest_pvalue	Coefficient_of_eigenassay	SVD_pCMs_drugs	NoPrepr	SVD	1889	T200_no2-Tx1	N	Kept components	RCT
Drug	Monoclonal_antibody	T200_no2	Cell_line.Tx1	Plate.99	SLC25A32	0.8	-0.0300088114366101	pearson	1	Ttest_pvalue	Coefficient_of_eigenassay	SVD_pCMs_drugs	NoPrepr	SVD	12816	T200_no2-Tx1	N	Kept components	RCT
Drug	Monoclonal_antibody	T200_no2	Cell_line.Tx1	Plate.99	SLC25A33	0.8	-0.0565919038826813	pearson	1	Ttest_pvalue	Coefficient_of_eigenassay	SVD_pCMs_drugs	NoPrepr	SVD	10972	T200_no2-Tx1	N	Kept components	RCT
Drug	Monoclonal_antibody	T200_no2	Cell_line.Tx1	Plate.99	SLC25A34	0.8	0.153405044976366	pearson	1	Ttest_pvalue	Coefficient_of_eigenassay	SVD_pCMs_drugs	NoPrepr	SVD	5901	T200_no2-Tx1	N	Kept components	RCT
Drug	Monoclonal_antibody	T200_no2	Cell_line.Tx1	Plate.99	SLC25A35	0.8	0.00133222290454565	pearson	1	Ttest_pvalue	Coefficient_of_eigenassay	SVD_pCMs_drugs	NoPrepr	SVD	15189	T200_no2-Tx1	N	Kept components	RCT
Drug	Monoclonal_antibody	T200_no2	Cell_line.Tx1	Plate.99	SLC25A36	0.8	-0.323468155003315	pearson	1	Ttest_pvalue	Coefficient_of_eigenassay	SVD_pCMs_drugs	NoPrepr	SVD	1632	T200_no2-Tx1	N	Kept components	RCT
Drug	Monoclonal_antibody	T200_no2	Cell_line.Tx1	Plate.99	SLC25A37	0.8	-0.0496856793881423	pearson	1	Ttest_pvalue	Coefficient_of_eigenassay	SVD_pCMs_drugs	NoPrepr	SVD	11457	T200_no2-Tx1	N	Kept components	RCT
Drug	Monoclonal_antibody	T200_no2	Cell_line.Tx1	Plate.99	SLC25A38	0.8	-0.0962560842216365	pearson	1	Ttest_pvalue	Coefficient_of_eigenassay	SVD_pCMs_drugs	NoPrepr	SVD	8616	T200_no2-Tx1	N	Kept components	RCT
Drug	Monoclonal_antibody	T200_no2	Cell_line.Tx1	Plate.99	SLC25A39	0.8	-0.0322622018521473	pearson	1	Ttest_pvalue	Coefficient_of_eigenassay	SVD_pCMs_drugs	NoPrepr	SVD	12665	T200_no2-Tx1	N	Kept components	RCT
Drug	Monoclonal_antibody	T200_no2	Cell_line.Tx1	Plate.99	SLC25A4	0.8	-0.448664177651157	pearson	1	Ttest_pvalue	Coefficient_of_eigenassay	SVD_pCMs_drugs	NoPrepr	SVD	651	T200_no2-Tx1	N	Kept components	RCT
Drug	Monoclonal_antibody	T200_no2	Cell_line.Tx1	Plate.99	SLC25A40	0.8	-0.176518777061157	pearson	1	Ttest_pvalue	Coefficient_of_eigenassay	SVD_pCMs_drugs	NoPrepr	SVD	4950	T200_no2-Tx1	N	Kept components	RCT
Drug	Monoclonal_antibody	T200_no2	Cell_line.Tx1	Plate.99	SLC25A41	0.8	0.236359116002581	pearson	1	Ttest_pvalue	Coefficient_of_eigenassay	SVD_pCMs_drugs	NoPrepr	SVD	3160	T200_no2-Tx1	N	Kept components	RCT
Drug	Monoclonal_antibody	T200_no2	Cell_line.Tx1	Plate.99	SLC25A42	0.8	0.103405517209369	pearson	1	Ttest_pvalue	Coefficient_of_eigenassay	SVD_pCMs_drugs	NoPrepr	SVD	8245	T200_no2-Tx1	N	Kept components	RCT
Drug	Monoclonal_antibody	T200_no2	Cell_line.Tx1	Plate.99	SLC25A43	0.8	-0.191155360826814	pearson	1	Ttest_pvalue	Coefficient_of_eigenassay	SVD_pCMs_drugs	NoPrepr	SVD	4451	T200_no2-Tx1	N	Kept components	RCT
Drug	Monoclonal_antibody	T200_no2	Cell_line.Tx1	Plate.99	SLC25A44	0.8	-0.140569069202335	pearson	1	Ttest_pvalue	Coefficient_of_eigenassay	SVD_pCMs_drugs	NoPrepr	SVD	6429	T200_no2-Tx1	N	Kept components	RCT
Drug	Monoclonal_antibody	T200_no2	Cell_line.Tx1	Plate.99	SLC25A45	0.8	-0.392594160702291	pearson	1	Ttest_pvalue	Coefficient_of_eigenassay	SVD_pCMs_drugs	NoPrepr	SVD	962	T200_no2-Tx1	N	Kept components	RCT
Drug	Monoclonal_antibody	T200_no2	Cell_line.Tx1	Plate.99	SLC25A46	0.8	-0.273242150636832	pearson	1	Ttest_pvalue	Coefficient_of_eigenassay	SVD_pCMs_drugs	NoPrepr	SVD	2364	T200_no2-Tx1	N	Kept components	RCT
Drug	Monoclonal_antibody	T200_no2	Cell_line.Tx1	Plate.99	SLC25A5	0.8	-0.281240340082683	pearson	1	Ttest_pvalue	Coefficient_of_eigenassay	SVD_pCMs_drugs	NoPrepr	SVD	2231	T200_no2-Tx1	N	Kept components	RCT
Drug	Monoclonal_antibody	T200_no2	Cell_line.Tx1	Plate.99	SLC25A51	0.8	0.037862874512258	pearson	1	Ttest_pvalue	Coefficient_of_eigenassay	SVD_pCMs_drugs	NoPrepr	SVD	12268	T200_no2-Tx1	N	Kept components	RCT
Drug	Monoclonal_antibody	T200_no2	Cell_line.Tx1	Plate.99	SLC25A53	0.8	0.175576254292272	pearson	1	Ttest_pvalue	Coefficient_of_eigenassay	SVD_pCMs_drugs	NoPrepr	SVD	4999	T200_no2-Tx1	N	Kept components	RCT
Drug	Monoclonal_antibody	T200_no2	Cell_line.Tx1	Plate.99	SLC26A1	0.8	-0.0963847060262542	pearson	1	Ttest_pvalue	Coefficient_of_eigenassay	SVD_pCMs_drugs	NoPrepr	SVD	8608	T200_no2-Tx1	N	Kept components	RCT
Drug	Monoclonal_antibody	T200_no2	Cell_line.Tx1	Plate.99	SLC26A10	0.8	0.018531549205177	pearson	1	Ttest_pvalue	Coefficient_of_eigenassay	SVD_pCMs_drugs	NoPrepr	SVD	13677	T200_no2-Tx1	N	Kept components	RCT
Drug	Monoclonal_antibody	T200_no2	Cell_line.Tx1	Plate.99	SLC26A11	0.8	0.0652304374004683	pearson	1	Ttest_pvalue	Coefficient_of_eigenassay	SVD_pCMs_drugs	NoPrepr	SVD	10430	T200_no2-Tx1	N	Kept components	RCT
Drug	Monoclonal_antibody	T200_no2	Cell_line.Tx1	Plate.99	SLC26A2	0.8	-0.0726185358607676	pearson	1	Ttest_pvalue	Coefficient_of_eigenassay	SVD_pCMs_drugs	NoPrepr	SVD	9980	T200_no2-Tx1	N	Kept components	RCT
Drug	Monoclonal_antibody	T200_no2	Cell_line.Tx1	Plate.99	SLC26A5	0.8	-0.143709009096421	pearson	1	Ttest_pvalue	Coefficient_of_eigenassay	SVD_pCMs_drugs	NoPrepr	SVD	6286	T200_no2-Tx1	N	Kept components	RCT
Drug	Monoclonal_antibody	T200_no2	Cell_line.Tx1	Plate.99	SLC26A6	0.8	0.0767061217603734	pearson	1	Ttest_pvalue	Coefficient_of_eigenassay	SVD_pCMs_drugs	NoPrepr	SVD	9748	T200_no2-Tx1	N	Kept components	RCT
Drug	Monoclonal_antibody	T200_no2	Cell_line.Tx1	Plate.99	SLC26A7	0.8	-0.014977644521433	pearson	1	Ttest_pvalue	Coefficient_of_eigenassay	SVD_pCMs_drugs	NoPrepr	SVD	13969	T200_no2-Tx1	N	Kept components	RCT
Drug	Monoclonal_antibody	T200_no2	Cell_line.Tx1	Plate.99	SLC26A9	0.8	-0.121479665058457	pearson	1	Ttest_pvalue	Coefficient_of_eigenassay	SVD_pCMs_drugs	NoPrepr	SVD	7310	T200_no2-Tx1	N	Kept components	RCT
Drug	Monoclonal_antibody	T200_no2	Cell_line.Tx1	Plate.99	SLC27A1	0.8	0.220326338842612	pearson	1	Ttest_pvalue	Coefficient_of_eigenassay	SVD_pCMs_drugs	NoPrepr	SVD	3592	T200_no2-Tx1	N	Kept components	RCT
Drug	Monoclonal_antibody	T200_no2	Cell_line.Tx1	Plate.99	SLC27A4	0.8	-0.0915180126724038	pearson	1	Ttest_pvalue	Coefficient_of_eigenassay	SVD_pCMs_drugs	NoPrepr	SVD	8899	T200_no2-Tx1	N	Kept components	RCT
Drug	Monoclonal_antibody	T200_no2	Cell_line.Tx1	Plate.99	SLC27A5	0.8	0.301969207982019	pearson	1	Ttest_pvalue	Coefficient_of_eigenassay	SVD_pCMs_drugs	NoPrepr	SVD	1901	T200_no2-Tx1	N	Kept components	RCT
Drug	Monoclonal_antibody	T200_no2	Cell_line.Tx1	Plate.99	SLC27A6	0.8	0.0887120038485451	pearson	1	Ttest_pvalue	Coefficient_of_eigenassay	SVD_pCMs_drugs	NoPrepr	SVD	9054	T200_no2-Tx1	N	Kept components	RCT
Drug	Monoclonal_antibody	T200_no2	Cell_line.Tx1	Plate.99	SLC28A1	0.8	0.322412245033769	pearson	1	Ttest_pvalue	Coefficient_of_eigenassay	SVD_pCMs_drugs	NoPrepr	SVD	1644	T200_no2-Tx1	N	Kept components	RCT
Drug	Monoclonal_antibody	T200_no2	Cell_line.Tx1	Plate.99	SLC28A3	0.8	0.0845630574383051	pearson	1	Ttest_pvalue	Coefficient_of_eigenassay	SVD_pCMs_drugs	NoPrepr	SVD	9285	T200_no2-Tx1	N	Kept components	RCT
Drug	Monoclonal_antibody	T200_no2	Cell_line.Tx1	Plate.99	SLC29A1	0.8	0.0261599864842685	pearson	1	Ttest_pvalue	Coefficient_of_eigenassay	SVD_pCMs_drugs	NoPrepr	SVD	13072	T200_no2-Tx1	N	Kept components	RCT
Drug	Monoclonal_antibody	T200_no2	Cell_line.Tx1	Plate.99	SLC29A2	0.8	0.314927379687222	pearson	1	Ttest_pvalue	Coefficient_of_eigenassay	SVD_pCMs_drugs	NoPrepr	SVD	1736	T200_no2-Tx1	N	Kept components	RCT
Drug	Monoclonal_antibody	T200_no2	Cell_line.Tx1	Plate.99	SLC29A3	0.8	-0.21098653013459	pearson	1	Ttest_pvalue	Coefficient_of_eigenassay	SVD_pCMs_drugs	NoPrepr	SVD	3844	T200_no2-Tx1	N	Kept components	RCT
Drug	Monoclonal_antibody	T200_no2	Cell_line.Tx1	Plate.99	SLC29A4	0.8	0.35979570431739	pearson	1	Ttest_pvalue	Coefficient_of_eigenassay	SVD_pCMs_drugs	NoPrepr	SVD	1235	T200_no2-Tx1	N	Kept components	RCT
Drug	Monoclonal_antibody	T200_no2	Cell_line.Tx1	Plate.99	SLC2A1	0.8	0.120697391391732	pearson	1	Ttest_pvalue	Coefficient_of_eigenassay	SVD_pCMs_drugs	NoPrepr	SVD	7339	T200_no2-Tx1	N	Kept components	RCT
Drug	Monoclonal_antibody	T200_no2	Cell_line.Tx1	Plate.99	SLC2A10	0.8	0.00842313238265667	pearson	1	Ttest_pvalue	Coefficient_of_eigenassay	SVD_pCMs_drugs	NoPrepr	SVD	14510	T200_no2-Tx1	N	Kept components	RCT
Drug	Monoclonal_antibody	T200_no2	Cell_line.Tx1	Plate.99	SLC2A12	0.8	0.276957573284152	pearson	1	Ttest_pvalue	Coefficient_of_eigenassay	SVD_pCMs_drugs	NoPrepr	SVD	2285	T200_no2-Tx1	N	Kept components	RCT
Drug	Monoclonal_antibody	T200_no2	Cell_line.Tx1	Plate.99	SLC2A13	0.8	-0.16294987788397	pearson	1	Ttest_pvalue	Coefficient_of_eigenassay	SVD_pCMs_drugs	NoPrepr	SVD	5486	T200_no2-Tx1	N	Kept components	RCT
Drug	Monoclonal_antibody	T200_no2	Cell_line.Tx1	Plate.99	SLC2A14	0.8	0.0219935488062283	pearson	1	Ttest_pvalue	Coefficient_of_eigenassay	SVD_pCMs_drugs	NoPrepr	SVD	13407	T200_no2-Tx1	N	Kept components	RCT
Drug	Monoclonal_antibody	T200_no2	Cell_line.Tx1	Plate.99	SLC2A3	0.8	-0.219279911988442	pearson	1	Ttest_pvalue	Coefficient_of_eigenassay	SVD_pCMs_drugs	NoPrepr	SVD	3622	T200_no2-Tx1	N	Kept components	RCT
Drug	Monoclonal_antibody	T200_no2	Cell_line.Tx1	Plate.99	SLC2A4	0.8	-0.338711976194973	pearson	1	Ttest_pvalue	Coefficient_of_eigenassay	SVD_pCMs_drugs	NoPrepr	SVD	1454	T200_no2-Tx1	N	Kept components	RCT
Drug	Monoclonal_antibody	T200_no2	Cell_line.Tx1	Plate.99	SLC2A4RG	0.8	0.49522435759004	pearson	1	Ttest_pvalue	Coefficient_of_eigenassay	SVD_pCMs_drugs	NoPrepr	SVD	474	T200_no2-Tx1	N	Kept components	RCT
Drug	Monoclonal_antibody	T200_no2	Cell_line.Tx1	Plate.99	SLC2A5	0.8	0.0299336712443242	pearson	1	Ttest_pvalue	Coefficient_of_eigenassay	SVD_pCMs_drugs	NoPrepr	SVD	12820	T200_no2-Tx1	N	Kept components	RCT
Drug	Monoclonal_antibody	T200_no2	Cell_line.Tx1	Plate.99	SLC2A6	0.8	0.294093557161818	pearson	1	Ttest_pvalue	Coefficient_of_eigenassay	SVD_pCMs_drugs	NoPrepr	SVD	2030	T200_no2-Tx1	N	Kept components	RCT
Drug	Monoclonal_antibody	T200_no2	Cell_line.Tx1	Plate.99	SLC2A8	0.8	0.262237768357764	pearson	1	Ttest_pvalue	Coefficient_of_eigenassay	SVD_pCMs_drugs	NoPrepr	SVD	2577	T200_no2-Tx1	N	Kept components	RCT
Drug	Monoclonal_antibody	T200_no2	Cell_line.Tx1	Plate.99	SLC2A9	0.8	0.0412059339067659	pearson	1	Ttest_pvalue	Coefficient_of_eigenassay	SVD_pCMs_drugs	NoPrepr	SVD	12031	T200_no2-Tx1	N	Kept components	RCT
Drug	Monoclonal_antibody	T200_no2	Cell_line.Tx1	Plate.99	SLC30A1	0.8	-0.0839475218297151	pearson	1	Ttest_pvalue	Coefficient_of_eigenassay	SVD_pCMs_drugs	NoPrepr	SVD	9315	T200_no2-Tx1	N	Kept components	RCT
Drug	Monoclonal_antibody	T200_no2	Cell_line.Tx1	Plate.99	SLC30A10	0.8	-0.00844802562184249	pearson	1	Ttest_pvalue	Coefficient_of_eigenassay	SVD_pCMs_drugs	NoPrepr	SVD	14507	T200_no2-Tx1	N	Kept components	RCT
Drug	Monoclonal_antibody	T200_no2	Cell_line.Tx1	Plate.99	SLC30A2	0.8	-0.0339740961492185	pearson	1	Ttest_pvalue	Coefficient_of_eigenassay	SVD_pCMs_drugs	NoPrepr	SVD	12530	T200_no2-Tx1	N	Kept components	RCT
Drug	Monoclonal_antibody	T200_no2	Cell_line.Tx1	Plate.99	SLC30A3	0.8	0.183353126169591	pearson	1	Ttest_pvalue	Coefficient_of_eigenassay	SVD_pCMs_drugs	NoPrepr	SVD	4698	T200_no2-Tx1	N	Kept components	RCT
Drug	Monoclonal_antibody	T200_no2	Cell_line.Tx1	Plate.99	SLC30A4	0.8	0.00403138209177519	pearson	1	Ttest_pvalue	Coefficient_of_eigenassay	SVD_pCMs_drugs	NoPrepr	SVD	14915	T200_no2-Tx1	N	Kept components	RCT
Drug	Monoclonal_antibody	T200_no2	Cell_line.Tx1	Plate.99	SLC30A5	0.8	-0.226299646787354	pearson	1	Ttest_pvalue	Coefficient_of_eigenassay	SVD_pCMs_drugs	NoPrepr	SVD	3405	T200_no2-Tx1	N	Kept components	RCT
Drug	Monoclonal_antibody	T200_no2	Cell_line.Tx1	Plate.99	SLC30A6	0.8	-0.075713873934211	pearson	1	Ttest_pvalue	Coefficient_of_eigenassay	SVD_pCMs_drugs	NoPrepr	SVD	9800	T200_no2-Tx1	N	Kept components	RCT
Drug	Monoclonal_antibody	T200_no2	Cell_line.Tx1	Plate.99	SLC30A7	0.8	0.0564370893229786	pearson	1	Ttest_pvalue	Coefficient_of_eigenassay	SVD_pCMs_drugs	NoPrepr	SVD	10980	T200_no2-Tx1	N	Kept components	RCT
Drug	Monoclonal_antibody	T200_no2	Cell_line.Tx1	Plate.99	SLC30A8	0.8	0.00166440059313985	pearson	1	Ttest_pvalue	Coefficient_of_eigenassay	SVD_pCMs_drugs	NoPrepr	SVD	15169	T200_no2-Tx1	N	Kept components	RCT
Drug	Monoclonal_antibody	T200_no2	Cell_line.Tx1	Plate.99	SLC30A9	0.8	-0.192363145480156	pearson	1	Ttest_pvalue	Coefficient_of_eigenassay	SVD_pCMs_drugs	NoPrepr	SVD	4408	T200_no2-Tx1	N	Kept components	RCT
Drug	Monoclonal_antibody	T200_no2	Cell_line.Tx1	Plate.99	SLC31A1	0.8	-0.118845220600714	pearson	1	Ttest_pvalue	Coefficient_of_eigenassay	SVD_pCMs_drugs	NoPrepr	SVD	7420	T200_no2-Tx1	N	Kept components	RCT
Drug	Monoclonal_antibody	T200_no2	Cell_line.Tx1	Plate.99	SLC31A2	0.8	0.288451900826109	pearson	1	Ttest_pvalue	Coefficient_of_eigenassay	SVD_pCMs_drugs	NoPrepr	SVD	2118	T200_no2-Tx1	N	Kept components	RCT
Drug	Monoclonal_antibody	T200_no2	Cell_line.Tx1	Plate.99	SLC32A1	0.8	-0.0167977596263148	pearson	1	Ttest_pvalue	Coefficient_of_eigenassay	SVD_pCMs_drugs	NoPrepr	SVD	13823	T200_no2-Tx1	N	Kept components	RCT
Drug	Monoclonal_antibody	T200_no2	Cell_line.Tx1	Plate.99	SLC33A1	0.8	-0.192307648100018	pearson	1	Ttest_pvalue	Coefficient_of_eigenassay	SVD_pCMs_drugs	NoPrepr	SVD	4411	T200_no2-Tx1	N	Kept components	RCT
Drug	Monoclonal_antibody	T200_no2	Cell_line.Tx1	Plate.99	SLC34A2	0.8	0.0190439589017388	pearson	1	Ttest_pvalue	Coefficient_of_eigenassay	SVD_pCMs_drugs	NoPrepr	SVD	13632	T200_no2-Tx1	N	Kept components	RCT
Drug	Monoclonal_antibody	T200_no2	Cell_line.Tx1	Plate.99	SLC34A3	0.8	0.268216725381889	pearson	1	Ttest_pvalue	Coefficient_of_eigenassay	SVD_pCMs_drugs	NoPrepr	SVD	2453	T200_no2-Tx1	N	Kept components	RCT
Drug	Monoclonal_antibody	T200_no2	Cell_line.Tx1	Plate.99	SLC35A1	0.8	0.0142984020153359	pearson	1	Ttest_pvalue	Coefficient_of_eigenassay	SVD_pCMs_drugs	NoPrepr	SVD	14022	T200_no2-Tx1	N	Kept components	RCT
Drug	Monoclonal_antibody	T200_no2	Cell_line.Tx1	Plate.99	SLC35A2	0.8	0.0061758036754061	pearson	1	Ttest_pvalue	Coefficient_of_eigenassay	SVD_pCMs_drugs	NoPrepr	SVD	14708	T200_no2-Tx1	N	Kept components	RCT
Drug	Monoclonal_antibody	T200_no2	Cell_line.Tx1	Plate.99	SLC35A3	0.8	-0.524796207674371	pearson	1	Ttest_pvalue	Coefficient_of_eigenassay	SVD_pCMs_drugs	NoPrepr	SVD	391	T200_no2-Tx1	N	Kept components	RCT
Drug	Monoclonal_antibody	T200_no2	Cell_line.Tx1	Plate.99	SLC35A4	0.8	0.0992648023411079	pearson	1	Ttest_pvalue	Coefficient_of_eigenassay	SVD_pCMs_drugs	NoPrepr	SVD	8456	T200_no2-Tx1	N	Kept components	RCT
Drug	Monoclonal_antibody	T200_no2	Cell_line.Tx1	Plate.99	SLC35A5	0.8	-0.139803893124678	pearson	1	Ttest_pvalue	Coefficient_of_eigenassay	SVD_pCMs_drugs	NoPrepr	SVD	6468	T200_no2-Tx1	N	Kept components	RCT
Drug	Monoclonal_antibody	T200_no2	Cell_line.Tx1	Plate.99	SLC35B1	0.8	-0.140658089074173	pearson	1	Ttest_pvalue	Coefficient_of_eigenassay	SVD_pCMs_drugs	NoPrepr	SVD	6427	T200_no2-Tx1	N	Kept components	RCT
Drug	Monoclonal_antibody	T200_no2	Cell_line.Tx1	Plate.99	SLC35B2	0.8	0.0190293949924767	pearson	1	Ttest_pvalue	Coefficient_of_eigenassay	SVD_pCMs_drugs	NoPrepr	SVD	13634	T200_no2-Tx1	N	Kept components	RCT
Drug	Monoclonal_antibody	T200_no2	Cell_line.Tx1	Plate.99	SLC35B3	0.8	0.152072360164573	pearson	1	Ttest_pvalue	Coefficient_of_eigenassay	SVD_pCMs_drugs	NoPrepr	SVD	5940	T200_no2-Tx1	N	Kept components	RCT
Drug	Monoclonal_antibody	T200_no2	Cell_line.Tx1	Plate.99	SLC35B4	0.8	0.0109083237176365	pearson	1	Ttest_pvalue	Coefficient_of_eigenassay	SVD_pCMs_drugs	NoPrepr	SVD	14294	T200_no2-Tx1	N	Kept components	RCT
Drug	Monoclonal_antibody	T200_no2	Cell_line.Tx1	Plate.99	SLC35C1	0.8	0.005515674436443	pearson	1	Ttest_pvalue	Coefficient_of_eigenassay	SVD_pCMs_drugs	NoPrepr	SVD	14778	T200_no2-Tx1	N	Kept components	RCT
Drug	Monoclonal_antibody	T200_no2	Cell_line.Tx1	Plate.99	SLC35C2	0.8	0.192257902658867	pearson	1	Ttest_pvalue	Coefficient_of_eigenassay	SVD_pCMs_drugs	NoPrepr	SVD	4416	T200_no2-Tx1	N	Kept components	RCT
Drug	Monoclonal_antibody	T200_no2	Cell_line.Tx1	Plate.99	SLC35D1	0.8	0.190142343611829	pearson	1	Ttest_pvalue	Coefficient_of_eigenassay	SVD_pCMs_drugs	NoPrepr	SVD	4488	T200_no2-Tx1	N	Kept components	RCT
Drug	Monoclonal_antibody	T200_no2	Cell_line.Tx1	Plate.99	SLC35D2	0.8	0.215594921805835	pearson	1	Ttest_pvalue	Coefficient_of_eigenassay	SVD_pCMs_drugs	NoPrepr	SVD	3709	T200_no2-Tx1	N	Kept components	RCT
Drug	Monoclonal_antibody	T200_no2	Cell_line.Tx1	Plate.99	SLC35D3	0.8	0.185499878854072	pearson	1	Ttest_pvalue	Coefficient_of_eigenassay	SVD_pCMs_drugs	NoPrepr	SVD	4623	T200_no2-Tx1	N	Kept components	RCT
Drug	Monoclonal_antibody	T200_no2	Cell_line.Tx1	Plate.99	SLC35E1	0.8	-0.0997047705056447	pearson	1	Ttest_pvalue	Coefficient_of_eigenassay	SVD_pCMs_drugs	NoPrepr	SVD	8437	T200_no2-Tx1	N	Kept components	RCT
Drug	Monoclonal_antibody	T200_no2	Cell_line.Tx1	Plate.99	SLC35E2B	0.8	0.134766004810058	pearson	1	Ttest_pvalue	Coefficient_of_eigenassay	SVD_pCMs_drugs	NoPrepr	SVD	6717	T200_no2-Tx1	N	Kept components	RCT
Drug	Monoclonal_antibody	T200_no2	Cell_line.Tx1	Plate.99	SLC35E3	0.8	0.232207044301159	pearson	1	Ttest_pvalue	Coefficient_of_eigenassay	SVD_pCMs_drugs	NoPrepr	SVD	3264	T200_no2-Tx1	N	Kept components	RCT
Drug	Monoclonal_antibody	T200_no2	Cell_line.Tx1	Plate.99	SLC35E4	0.8	-0.0510137653212155	pearson	1	Ttest_pvalue	Coefficient_of_eigenassay	SVD_pCMs_drugs	NoPrepr	SVD	11368	T200_no2-Tx1	N	Kept components	RCT
Drug	Monoclonal_antibody	T200_no2	Cell_line.Tx1	Plate.99	SLC35F1	0.8	0.0642185733277133	pearson	1	Ttest_pvalue	Coefficient_of_eigenassay	SVD_pCMs_drugs	NoPrepr	SVD	10489	T200_no2-Tx1	N	Kept components	RCT
Drug	Monoclonal_antibody	T200_no2	Cell_line.Tx1	Plate.99	SLC35F2	0.8	0.450430121698443	pearson	1	Ttest_pvalue	Coefficient_of_eigenassay	SVD_pCMs_drugs	NoPrepr	SVD	641	T200_no2-Tx1	N	Kept components	RCT
Drug	Monoclonal_antibody	T200_no2	Cell_line.Tx1	Plate.99	SLC35F3	0.8	0.0180342442951017	pearson	1	Ttest_pvalue	Coefficient_of_eigenassay	SVD_pCMs_drugs	NoPrepr	SVD	13716	T200_no2-Tx1	N	Kept components	RCT
Drug	Monoclonal_antibody	T200_no2	Cell_line.Tx1	Plate.99	SLC35F4	0.8	-0.0342471455416544	pearson	1	Ttest_pvalue	Coefficient_of_eigenassay	SVD_pCMs_drugs	NoPrepr	SVD	12517	T200_no2-Tx1	N	Kept components	RCT
Drug	Monoclonal_antibody	T200_no2	Cell_line.Tx1	Plate.99	SLC35F5	0.8	-0.286318454528336	pearson	1	Ttest_pvalue	Coefficient_of_eigenassay	SVD_pCMs_drugs	NoPrepr	SVD	2156	T200_no2-Tx1	N	Kept components	RCT
Drug	Monoclonal_antibody	T200_no2	Cell_line.Tx1	Plate.99	SLC35F6	0.8	0.315110644225441	pearson	1	Ttest_pvalue	Coefficient_of_eigenassay	SVD_pCMs_drugs	NoPrepr	SVD	1734	T200_no2-Tx1	N	Kept components	RCT
Drug	Monoclonal_antibody	T200_no2	Cell_line.Tx1	Plate.99	SLC35G1	0.8	-0.0484476168783517	pearson	1	Ttest_pvalue	Coefficient_of_eigenassay	SVD_pCMs_drugs	NoPrepr	SVD	11532	T200_no2-Tx1	N	Kept components	RCT
Drug	Monoclonal_antibody	T200_no2	Cell_line.Tx1	Plate.99	SLC35G2	0.8	-0.160271163268958	pearson	1	Ttest_pvalue	Coefficient_of_eigenassay	SVD_pCMs_drugs	NoPrepr	SVD	5599	T200_no2-Tx1	N	Kept components	RCT
Drug	Monoclonal_antibody	T200_no2	Cell_line.Tx1	Plate.99	SLC35G3	0.8	-0.229108314760578	pearson	1	Ttest_pvalue	Coefficient_of_eigenassay	SVD_pCMs_drugs	NoPrepr	SVD	3343	T200_no2-Tx1	N	Kept components	RCT
Drug	Monoclonal_antibody	T200_no2	Cell_line.Tx1	Plate.99	SLC35G5	0.8	-0.111056018319559	pearson	1	Ttest_pvalue	Coefficient_of_eigenassay	SVD_pCMs_drugs	NoPrepr	SVD	7840	T200_no2-Tx1	N	Kept components	RCT
Drug	Monoclonal_antibody	T200_no2	Cell_line.Tx1	Plate.99	SLC35G6	0.8	-0.342833083501493	pearson	1	Ttest_pvalue	Coefficient_of_eigenassay	SVD_pCMs_drugs	NoPrepr	SVD	1406	T200_no2-Tx1	N	Kept components	RCT
Drug	Monoclonal_antibody	T200_no2	Cell_line.Tx1	Plate.99	SLC36A1	0.8	0.0773767674454367	pearson	1	Ttest_pvalue	Coefficient_of_eigenassay	SVD_pCMs_drugs	NoPrepr	SVD	9705	T200_no2-Tx1	N	Kept components	RCT
Drug	Monoclonal_antibody	T200_no2	Cell_line.Tx1	Plate.99	SLC36A4	0.8	-0.278316441052842	pearson	1	Ttest_pvalue	Coefficient_of_eigenassay	SVD_pCMs_drugs	NoPrepr	SVD	2268	T200_no2-Tx1	N	Kept components	RCT
Drug	Monoclonal_antibody	T200_no2	Cell_line.Tx1	Plate.99	SLC37A1	0.8	0.0817320545776379	pearson	1	Ttest_pvalue	Coefficient_of_eigenassay	SVD_pCMs_drugs	NoPrepr	SVD	9456	T200_no2-Tx1	N	Kept components	RCT
Drug	Monoclonal_antibody	T200_no2	Cell_line.Tx1	Plate.99	SLC37A2	0.8	-0.118135340568445	pearson	1	Ttest_pvalue	Coefficient_of_eigenassay	SVD_pCMs_drugs	NoPrepr	SVD	7458	T200_no2-Tx1	N	Kept components	RCT
Drug	Monoclonal_antibody	T200_no2	Cell_line.Tx1	Plate.99	SLC37A3	0.8	-0.0707675117406228	pearson	1	Ttest_pvalue	Coefficient_of_eigenassay	SVD_pCMs_drugs	NoPrepr	SVD	10092	T200_no2-Tx1	N	Kept components	RCT
Drug	Monoclonal_antibody	T200_no2	Cell_line.Tx1	Plate.99	SLC37A4	0.8	0.143377992238263	pearson	1	Ttest_pvalue	Coefficient_of_eigenassay	SVD_pCMs_drugs	NoPrepr	SVD	6301	T200_no2-Tx1	N	Kept components	RCT
Drug	Monoclonal_antibody	T200_no2	Cell_line.Tx1	Plate.99	SLC38A1	0.8	-0.00367462316080963	pearson	1	Ttest_pvalue	Coefficient_of_eigenassay	SVD_pCMs_drugs	NoPrepr	SVD	14957	T200_no2-Tx1	N	Kept components	RCT
Drug	Monoclonal_antibody	T200_no2	Cell_line.Tx1	Plate.99	SLC38A10	0.8	0.103717241346787	pearson	1	Ttest_pvalue	Coefficient_of_eigenassay	SVD_pCMs_drugs	NoPrepr	SVD	8234	T200_no2-Tx1	N	Kept components	RCT
Drug	Monoclonal_antibody	T200_no2	Cell_line.Tx1	Plate.99	SLC38A2	0.8	-0.261633461199302	pearson	1	Ttest_pvalue	Coefficient_of_eigenassay	SVD_pCMs_drugs	NoPrepr	SVD	2592	T200_no2-Tx1	N	Kept components	RCT
Drug	Monoclonal_antibody	T200_no2	Cell_line.Tx1	Plate.99	SLC38A3	0.8	-0.0716723022692912	pearson	1	Ttest_pvalue	Coefficient_of_eigenassay	SVD_pCMs_drugs	NoPrepr	SVD	10032	T200_no2-Tx1	N	Kept components	RCT
Drug	Monoclonal_antibody	T200_no2	Cell_line.Tx1	Plate.99	SLC38A4	0.8	0.0139756147400397	pearson	1	Ttest_pvalue	Coefficient_of_eigenassay	SVD_pCMs_drugs	NoPrepr	SVD	14054	T200_no2-Tx1	N	Kept components	RCT
Drug	Monoclonal_antibody	T200_no2	Cell_line.Tx1	Plate.99	SLC38A5	0.8	-0.426602866587322	pearson	1	Ttest_pvalue	Coefficient_of_eigenassay	SVD_pCMs_drugs	NoPrepr	SVD	762	T200_no2-Tx1	N	Kept components	RCT
Drug	Monoclonal_antibody	T200_no2	Cell_line.Tx1	Plate.99	SLC38A6	0.8	-0.0685817920491484	pearson	1	Ttest_pvalue	Coefficient_of_eigenassay	SVD_pCMs_drugs	NoPrepr	SVD	10233	T200_no2-Tx1	N	Kept components	RCT
Drug	Monoclonal_antibody	T200_no2	Cell_line.Tx1	Plate.99	SLC38A7	0.8	-0.0334079661930136	pearson	1	Ttest_pvalue	Coefficient_of_eigenassay	SVD_pCMs_drugs	NoPrepr	SVD	12573	T200_no2-Tx1	N	Kept components	RCT
Drug	Monoclonal_antibody	T200_no2	Cell_line.Tx1	Plate.99	SLC38A9	0.8	0.0296707998673923	pearson	1	Ttest_pvalue	Coefficient_of_eigenassay	SVD_pCMs_drugs	NoPrepr	SVD	12841	T200_no2-Tx1	N	Kept components	RCT
Drug	Monoclonal_antibody	T200_no2	Cell_line.Tx1	Plate.99	SLC39A1	0.8	-0.132631816783181	pearson	1	Ttest_pvalue	Coefficient_of_eigenassay	SVD_pCMs_drugs	NoPrepr	SVD	6815	T200_no2-Tx1	N	Kept components	RCT
Drug	Monoclonal_antibody	T200_no2	Cell_line.Tx1	Plate.99	SLC39A10	0.8	0.244928243260427	pearson	1	Ttest_pvalue	Coefficient_of_eigenassay	SVD_pCMs_drugs	NoPrepr	SVD	2934	T200_no2-Tx1	N	Kept components	RCT
Drug	Monoclonal_antibody	T200_no2	Cell_line.Tx1	Plate.99	SLC39A11	0.8	0.0987168040341508	pearson	1	Ttest_pvalue	Coefficient_of_eigenassay	SVD_pCMs_drugs	NoPrepr	SVD	8486	T200_no2-Tx1	N	Kept components	RCT
Drug	Monoclonal_antibody	T200_no2	Cell_line.Tx1	Plate.99	SLC39A12	0.8	-0.01094536573435	pearson	1	Ttest_pvalue	Coefficient_of_eigenassay	SVD_pCMs_drugs	NoPrepr	SVD	14291	T200_no2-Tx1	N	Kept components	RCT
Drug	Monoclonal_antibody	T200_no2	Cell_line.Tx1	Plate.99	SLC39A13	0.8	0.132352324855496	pearson	1	Ttest_pvalue	Coefficient_of_eigenassay	SVD_pCMs_drugs	NoPrepr	SVD	6826	T200_no2-Tx1	N	Kept components	RCT
Drug	Monoclonal_antibody	T200_no2	Cell_line.Tx1	Plate.99	SLC39A14	0.8	0.11828018919094	pearson	1	Ttest_pvalue	Coefficient_of_eigenassay	SVD_pCMs_drugs	NoPrepr	SVD	7448	T200_no2-Tx1	N	Kept components	RCT
Drug	Monoclonal_antibody	T200_no2	Cell_line.Tx1	Plate.99	SLC39A3	0.8	-0.0261860551102894	pearson	1	Ttest_pvalue	Coefficient_of_eigenassay	SVD_pCMs_drugs	NoPrepr	SVD	13070	T200_no2-Tx1	N	Kept components	RCT
Drug	Monoclonal_antibody	T200_no2	Cell_line.Tx1	Plate.99	SLC39A4	0.8	0.389769540133878	pearson	1	Ttest_pvalue	Coefficient_of_eigenassay	SVD_pCMs_drugs	NoPrepr	SVD	988	T200_no2-Tx1	N	Kept components	RCT
Drug	Monoclonal_antibody	T200_no2	Cell_line.Tx1	Plate.99	SLC39A5	0.8	-0.0908257142400042	pearson	1	Ttest_pvalue	Coefficient_of_eigenassay	SVD_pCMs_drugs	NoPrepr	SVD	8931	T200_no2-Tx1	N	Kept components	RCT
Drug	Monoclonal_antibody	T200_no2	Cell_line.Tx1	Plate.99	SLC39A6	0.8	-0.0798591914519939	pearson	1	Ttest_pvalue	Coefficient_of_eigenassay	SVD_pCMs_drugs	NoPrepr	SVD	9558	T200_no2-Tx1	N	Kept components	RCT
Drug	Monoclonal_antibody	T200_no2	Cell_line.Tx1	Plate.99	SLC39A8	0.8	-0.687106273065671	pearson	1	Ttest_pvalue	Coefficient_of_eigenassay	SVD_pCMs_drugs	NoPrepr	SVD	133	T200_no2-Tx1	N	Kept components	RCT
Drug	Monoclonal_antibody	T200_no2	Cell_line.Tx1	Plate.99	SLC39A9	0.8	0.123587681725151	pearson	1	Ttest_pvalue	Coefficient_of_eigenassay	SVD_pCMs_drugs	NoPrepr	SVD	7220	T200_no2-Tx1	N	Kept components	RCT
Drug	Monoclonal_antibody	T200_no2	Cell_line.Tx1	Plate.99	SLC3A2	0.8	0.194991826536632	pearson	1	Ttest_pvalue	Coefficient_of_eigenassay	SVD_pCMs_drugs	NoPrepr	SVD	4327	T200_no2-Tx1	N	Kept components	RCT
Drug	Monoclonal_antibody	T200_no2	Cell_line.Tx1	Plate.99	SLC40A1	0.8	-0.293370474939588	pearson	1	Ttest_pvalue	Coefficient_of_eigenassay	SVD_pCMs_drugs	NoPrepr	SVD	2041	T200_no2-Tx1	N	Kept components	RCT
Drug	Monoclonal_antibody	T200_no2	Cell_line.Tx1	Plate.99	SLC41A1	0.8	0.248488318560459	pearson	1	Ttest_pvalue	Coefficient_of_eigenassay	SVD_pCMs_drugs	NoPrepr	SVD	2868	T200_no2-Tx1	N	Kept components	RCT
Drug	Monoclonal_antibody	T200_no2	Cell_line.Tx1	Plate.99	SLC41A2	0.8	-0.179445694807575	pearson	1	Ttest_pvalue	Coefficient_of_eigenassay	SVD_pCMs_drugs	NoPrepr	SVD	4847	T200_no2-Tx1	N	Kept components	RCT
Drug	Monoclonal_antibody	T200_no2	Cell_line.Tx1	Plate.99	SLC41A3	0.8	0.0133963973396782	pearson	1	Ttest_pvalue	Coefficient_of_eigenassay	SVD_pCMs_drugs	NoPrepr	SVD	14111	T200_no2-Tx1	N	Kept components	RCT
Drug	Monoclonal_antibody	T200_no2	Cell_line.Tx1	Plate.99	SLC43A1	0.8	-0.0244090414837865	pearson	1	Ttest_pvalue	Coefficient_of_eigenassay	SVD_pCMs_drugs	NoPrepr	SVD	13216	T200_no2-Tx1	N	Kept components	RCT
Drug	Monoclonal_antibody	T200_no2	Cell_line.Tx1	Plate.99	SLC43A2	0.8	0.00322143198605123	pearson	1	Ttest_pvalue	Coefficient_of_eigenassay	SVD_pCMs_drugs	NoPrepr	SVD	15005	T200_no2-Tx1	N	Kept components	RCT
Drug	Monoclonal_antibody	T200_no2	Cell_line.Tx1	Plate.99	SLC43A3	0.8	0.138060892689859	pearson	1	Ttest_pvalue	Coefficient_of_eigenassay	SVD_pCMs_drugs	NoPrepr	SVD	6548	T200_no2-Tx1	N	Kept components	RCT
Drug	Monoclonal_antibody	T200_no2	Cell_line.Tx1	Plate.99	SLC44A1	0.8	-0.15879454644131	pearson	1	Ttest_pvalue	Coefficient_of_eigenassay	SVD_pCMs_drugs	NoPrepr	SVD	5681	T200_no2-Tx1	N	Kept components	RCT
Drug	Monoclonal_antibody	T200_no2	Cell_line.Tx1	Plate.99	SLC44A2	0.8	-0.0601079583384274	pearson	1	Ttest_pvalue	Coefficient_of_eigenassay	SVD_pCMs_drugs	NoPrepr	SVD	10743	T200_no2-Tx1	N	Kept components	RCT
Drug	Monoclonal_antibody	T200_no2	Cell_line.Tx1	Plate.99	SLC44A3	0.8	0.166595149453437	pearson	1	Ttest_pvalue	Coefficient_of_eigenassay	SVD_pCMs_drugs	NoPrepr	SVD	5340	T200_no2-Tx1	N	Kept components	RCT
Drug	Monoclonal_antibody	T200_no2	Cell_line.Tx1	Plate.99	SLC44A5	0.8	-0.0278814651559208	pearson	1	Ttest_pvalue	Coefficient_of_eigenassay	SVD_pCMs_drugs	NoPrepr	SVD	12945	T200_no2-Tx1	N	Kept components	RCT
Drug	Monoclonal_antibody	T200_no2	Cell_line.Tx1	Plate.99	SLC45A1	0.8	0.155929032035561	pearson	1	Ttest_pvalue	Coefficient_of_eigenassay	SVD_pCMs_drugs	NoPrepr	SVD	5786	T200_no2-Tx1	N	Kept components	RCT
Drug	Monoclonal_antibody	T200_no2	Cell_line.Tx1	Plate.99	SLC45A2	0.8	0.0616964843504189	pearson	1	Ttest_pvalue	Coefficient_of_eigenassay	SVD_pCMs_drugs	NoPrepr	SVD	10653	T200_no2-Tx1	N	Kept components	RCT
Drug	Monoclonal_antibody	T200_no2	Cell_line.Tx1	Plate.99	SLC45A3	0.8	0.0643213361787982	pearson	1	Ttest_pvalue	Coefficient_of_eigenassay	SVD_pCMs_drugs	NoPrepr	SVD	10485	T200_no2-Tx1	N	Kept components	RCT
Drug	Monoclonal_antibody	T200_no2	Cell_line.Tx1	Plate.99	SLC45A4	0.8	0.0998310999436114	pearson	1	Ttest_pvalue	Coefficient_of_eigenassay	SVD_pCMs_drugs	NoPrepr	SVD	8430	T200_no2-Tx1	N	Kept components	RCT
Drug	Monoclonal_antibody	T200_no2	Cell_line.Tx1	Plate.99	SLC46A1	0.8	0.170102190501137	pearson	1	Ttest_pvalue	Coefficient_of_eigenassay	SVD_pCMs_drugs	NoPrepr	SVD	5211	T200_no2-Tx1	N	Kept components	RCT
Drug	Monoclonal_antibody	T200_no2	Cell_line.Tx1	Plate.99	SLC46A2	0.8	-0.018591625842493	pearson	1	Ttest_pvalue	Coefficient_of_eigenassay	SVD_pCMs_drugs	NoPrepr	SVD	13674	T200_no2-Tx1	N	Kept components	RCT
Drug	Monoclonal_antibody	T200_no2	Cell_line.Tx1	Plate.99	SLC46A3	0.8	0.199806702401605	pearson	1	Ttest_pvalue	Coefficient_of_eigenassay	SVD_pCMs_drugs	NoPrepr	SVD	4175	T200_no2-Tx1	N	Kept components	RCT
Drug	Monoclonal_antibody	T200_no2	Cell_line.Tx1	Plate.99	SLC47A1	0.8	0.113551731473729	pearson	1	Ttest_pvalue	Coefficient_of_eigenassay	SVD_pCMs_drugs	NoPrepr	SVD	7698	T200_no2-Tx1	N	Kept components	RCT
Drug	Monoclonal_antibody	T200_no2	Cell_line.Tx1	Plate.99	SLC47A2	0.8	-0.088812346216282	pearson	1	Ttest_pvalue	Coefficient_of_eigenassay	SVD_pCMs_drugs	NoPrepr	SVD	9044	T200_no2-Tx1	N	Kept components	RCT
Drug	Monoclonal_antibody	T200_no2	Cell_line.Tx1	Plate.99	SLC48A1	0.8	-0.171266451615438	pearson	1	Ttest_pvalue	Coefficient_of_eigenassay	SVD_pCMs_drugs	NoPrepr	SVD	5164	T200_no2-Tx1	N	Kept components	RCT
Drug	Monoclonal_antibody	T200_no2	Cell_line.Tx1	Plate.99	SLC49A3	0.8	0.00342881260163756	pearson	1	Ttest_pvalue	Coefficient_of_eigenassay	SVD_pCMs_drugs	NoPrepr	SVD	14985	T200_no2-Tx1	N	Kept components	RCT
Drug	Monoclonal_antibody	T200_no2	Cell_line.Tx1	Plate.99	SLC4A10	0.8	0.0685482112274578	pearson	1	Ttest_pvalue	Coefficient_of_eigenassay	SVD_pCMs_drugs	NoPrepr	SVD	10236	T200_no2-Tx1	N	Kept components	RCT
Drug	Monoclonal_antibody	T200_no2	Cell_line.Tx1	Plate.99	SLC4A11	0.8	0.0528366556630746	pearson	1	Ttest_pvalue	Coefficient_of_eigenassay	SVD_pCMs_drugs	NoPrepr	SVD	11236	T200_no2-Tx1	N	Kept components	RCT
Drug	Monoclonal_antibody	T200_no2	Cell_line.Tx1	Plate.99	SLC4A1AP	0.8	-0.0931350715004088	pearson	1	Ttest_pvalue	Coefficient_of_eigenassay	SVD_pCMs_drugs	NoPrepr	SVD	8797	T200_no2-Tx1	N	Kept components	RCT
Drug	Monoclonal_antibody	T200_no2	Cell_line.Tx1	Plate.99	SLC4A2	0.8	0.0668263578682337	pearson	1	Ttest_pvalue	Coefficient_of_eigenassay	SVD_pCMs_drugs	NoPrepr	SVD	10317	T200_no2-Tx1	N	Kept components	RCT
Drug	Monoclonal_antibody	T200_no2	Cell_line.Tx1	Plate.99	SLC4A3	0.8	0.256083969962694	pearson	1	Ttest_pvalue	Coefficient_of_eigenassay	SVD_pCMs_drugs	NoPrepr	SVD	2714	T200_no2-Tx1	N	Kept components	RCT
Drug	Monoclonal_antibody	T200_no2	Cell_line.Tx1	Plate.99	SLC4A4	0.8	-0.174012077133796	pearson	1	Ttest_pvalue	Coefficient_of_eigenassay	SVD_pCMs_drugs	NoPrepr	SVD	5060	T200_no2-Tx1	N	Kept components	RCT
Drug	Monoclonal_antibody	T200_no2	Cell_line.Tx1	Plate.99	SLC4A5	0.8	-0.137048298503954	pearson	1	Ttest_pvalue	Coefficient_of_eigenassay	SVD_pCMs_drugs	NoPrepr	SVD	6600	T200_no2-Tx1	N	Kept components	RCT
Drug	Monoclonal_antibody	T200_no2	Cell_line.Tx1	Plate.99	SLC4A7	0.8	0.594723115253796	pearson	1	Ttest_pvalue	Coefficient_of_eigenassay	SVD_pCMs_drugs	NoPrepr	SVD	237	T200_no2-Tx1	N	Kept components	RCT
Drug	Monoclonal_antibody	T200_no2	Cell_line.Tx1	Plate.99	SLC4A8	0.8	-0.370976778612168	pearson	1	Ttest_pvalue	Coefficient_of_eigenassay	SVD_pCMs_drugs	NoPrepr	SVD	1144	T200_no2-Tx1	N	Kept components	RCT
Drug	Monoclonal_antibody	T200_no2	Cell_line.Tx1	Plate.99	SLC4A9	0.8	-0.0198945190020679	pearson	1	Ttest_pvalue	Coefficient_of_eigenassay	SVD_pCMs_drugs	NoPrepr	SVD	13562	T200_no2-Tx1	N	Kept components	RCT
Drug	Monoclonal_antibody	T200_no2	Cell_line.Tx1	Plate.99	SLC50A1	0.8	0.0931014115581584	pearson	1	Ttest_pvalue	Coefficient_of_eigenassay	SVD_pCMs_drugs	NoPrepr	SVD	8801	T200_no2-Tx1	N	Kept components	RCT
Drug	Monoclonal_antibody	T200_no2	Cell_line.Tx1	Plate.99	SLC51A	0.8	0.134490223882943	pearson	1	Ttest_pvalue	Coefficient_of_eigenassay	SVD_pCMs_drugs	NoPrepr	SVD	6729	T200_no2-Tx1	N	Kept components	RCT
Drug	Monoclonal_antibody	T200_no2	Cell_line.Tx1	Plate.99	SLC52A1	0.8	-0.116101794870237	pearson	1	Ttest_pvalue	Coefficient_of_eigenassay	SVD_pCMs_drugs	NoPrepr	SVD	7577	T200_no2-Tx1	N	Kept components	RCT
Drug	Monoclonal_antibody	T200_no2	Cell_line.Tx1	Plate.99	SLC52A2	0.8	0.170815196284722	pearson	1	Ttest_pvalue	Coefficient_of_eigenassay	SVD_pCMs_drugs	NoPrepr	SVD	5183	T200_no2-Tx1	N	Kept components	RCT
Drug	Monoclonal_antibody	T200_no2	Cell_line.Tx1	Plate.99	SLC5A1	0.8	-0.17661082278831	pearson	1	Ttest_pvalue	Coefficient_of_eigenassay	SVD_pCMs_drugs	NoPrepr	SVD	4945	T200_no2-Tx1	N	Kept components	RCT
Drug	Monoclonal_antibody	T200_no2	Cell_line.Tx1	Plate.99	SLC5A11	0.8	0.212147304278405	pearson	1	Ttest_pvalue	Coefficient_of_eigenassay	SVD_pCMs_drugs	NoPrepr	SVD	3809	T200_no2-Tx1	N	Kept components	RCT
Drug	Monoclonal_antibody	T200_no2	Cell_line.Tx1	Plate.99	SLC5A12	0.8	0.285534906871445	pearson	1	Ttest_pvalue	Coefficient_of_eigenassay	SVD_pCMs_drugs	NoPrepr	SVD	2169	T200_no2-Tx1	N	Kept components	RCT
Drug	Monoclonal_antibody	T200_no2	Cell_line.Tx1	Plate.99	SLC5A2	0.8	0.157843305353143	pearson	1	Ttest_pvalue	Coefficient_of_eigenassay	SVD_pCMs_drugs	NoPrepr	SVD	5714	T200_no2-Tx1	N	Kept components	RCT
Drug	Monoclonal_antibody	T200_no2	Cell_line.Tx1	Plate.99	SLC5A3	0.8	0.0318121212214588	pearson	1	Ttest_pvalue	Coefficient_of_eigenassay	SVD_pCMs_drugs	NoPrepr	SVD	12696	T200_no2-Tx1	N	Kept components	RCT
Drug	Monoclonal_antibody	T200_no2	Cell_line.Tx1	Plate.99	SLC5A4	0.8	-0.0338896630962926	pearson	1	Ttest_pvalue	Coefficient_of_eigenassay	SVD_pCMs_drugs	NoPrepr	SVD	12535	T200_no2-Tx1	N	Kept components	RCT
Drug	Monoclonal_antibody	T200_no2	Cell_line.Tx1	Plate.99	SLC5A6	0.8	-0.00973433257340149	pearson	1	Ttest_pvalue	Coefficient_of_eigenassay	SVD_pCMs_drugs	NoPrepr	SVD	14387	T200_no2-Tx1	N	Kept components	RCT
Drug	Monoclonal_antibody	T200_no2	Cell_line.Tx1	Plate.99	SLC5A7	0.8	0.00307684405779177	pearson	1	Ttest_pvalue	Coefficient_of_eigenassay	SVD_pCMs_drugs	NoPrepr	SVD	15022	T200_no2-Tx1	N	Kept components	RCT
Drug	Monoclonal_antibody	T200_no2	Cell_line.Tx1	Plate.99	SLC5A9	0.8	-0.0492573374612747	pearson	1	Ttest_pvalue	Coefficient_of_eigenassay	SVD_pCMs_drugs	NoPrepr	SVD	11486	T200_no2-Tx1	N	Kept components	RCT
Drug	Monoclonal_antibody	T200_no2	Cell_line.Tx1	Plate.99	SLC6A1	0.8	-0.00685671541591707	pearson	1	Ttest_pvalue	Coefficient_of_eigenassay	SVD_pCMs_drugs	NoPrepr	SVD	14649	T200_no2-Tx1	N	Kept components	RCT
Drug	Monoclonal_antibody	T200_no2	Cell_line.Tx1	Plate.99	SLC6A11	0.8	0.125191828326321	pearson	1	Ttest_pvalue	Coefficient_of_eigenassay	SVD_pCMs_drugs	NoPrepr	SVD	7132	T200_no2-Tx1	N	Kept components	RCT
Drug	Monoclonal_antibody	T200_no2	Cell_line.Tx1	Plate.99	SLC6A12	0.8	-0.038323449656347	pearson	1	Ttest_pvalue	Coefficient_of_eigenassay	SVD_pCMs_drugs	NoPrepr	SVD	12232	T200_no2-Tx1	N	Kept components	RCT
Drug	Monoclonal_antibody	T200_no2	Cell_line.Tx1	Plate.99	SLC6A13	0.8	0.195864926043408	pearson	1	Ttest_pvalue	Coefficient_of_eigenassay	SVD_pCMs_drugs	NoPrepr	SVD	4301	T200_no2-Tx1	N	Kept components	RCT
Drug	Monoclonal_antibody	T200_no2	Cell_line.Tx1	Plate.99	SLC6A15	0.8	-0.199538378122259	pearson	1	Ttest_pvalue	Coefficient_of_eigenassay	SVD_pCMs_drugs	NoPrepr	SVD	4183	T200_no2-Tx1	N	Kept components	RCT
Drug	Monoclonal_antibody	T200_no2	Cell_line.Tx1	Plate.99	SLC6A16	0.8	0.341178008476065	pearson	1	Ttest_pvalue	Coefficient_of_eigenassay	SVD_pCMs_drugs	NoPrepr	SVD	1426	T200_no2-Tx1	N	Kept components	RCT
Drug	Monoclonal_antibody	T200_no2	Cell_line.Tx1	Plate.99	SLC6A17	0.8	0.223321569733839	pearson	1	Ttest_pvalue	Coefficient_of_eigenassay	SVD_pCMs_drugs	NoPrepr	SVD	3505	T200_no2-Tx1	N	Kept components	RCT
Drug	Monoclonal_antibody	T200_no2	Cell_line.Tx1	Plate.99	SLC6A2	0.8	0.145150434420367	pearson	1	Ttest_pvalue	Coefficient_of_eigenassay	SVD_pCMs_drugs	NoPrepr	SVD	6228	T200_no2-Tx1	N	Kept components	RCT
Drug	Monoclonal_antibody	T200_no2	Cell_line.Tx1	Plate.99	SLC6A20	0.8	-0.0446452557187238	pearson	1	Ttest_pvalue	Coefficient_of_eigenassay	SVD_pCMs_drugs	NoPrepr	SVD	11820	T200_no2-Tx1	N	Kept components	RCT
Drug	Monoclonal_antibody	T200_no2	Cell_line.Tx1	Plate.99	SLC6A4	0.8	0.00477092912337408	pearson	1	Ttest_pvalue	Coefficient_of_eigenassay	SVD_pCMs_drugs	NoPrepr	SVD	14843	T200_no2-Tx1	N	Kept components	RCT
Drug	Monoclonal_antibody	T200_no2	Cell_line.Tx1	Plate.99	SLC6A6	0.8	0.0546001352144684	pearson	1	Ttest_pvalue	Coefficient_of_eigenassay	SVD_pCMs_drugs	NoPrepr	SVD	11114	T200_no2-Tx1	N	Kept components	RCT
Drug	Monoclonal_antibody	T200_no2	Cell_line.Tx1	Plate.99	SLC6A8	0.8	0.0540361781222568	pearson	1	Ttest_pvalue	Coefficient_of_eigenassay	SVD_pCMs_drugs	NoPrepr	SVD	11157	T200_no2-Tx1	N	Kept components	RCT
Drug	Monoclonal_antibody	T200_no2	Cell_line.Tx1	Plate.99	SLC6A9	0.8	0.123981069729301	pearson	1	Ttest_pvalue	Coefficient_of_eigenassay	SVD_pCMs_drugs	NoPrepr	SVD	7200	T200_no2-Tx1	N	Kept components	RCT
Drug	Monoclonal_antibody	T200_no2	Cell_line.Tx1	Plate.99	SLC7A1	0.8	-0.0656684454700527	pearson	1	Ttest_pvalue	Coefficient_of_eigenassay	SVD_pCMs_drugs	NoPrepr	SVD	10402	T200_no2-Tx1	N	Kept components	RCT
Drug	Monoclonal_antibody	T200_no2	Cell_line.Tx1	Plate.99	SLC7A10	0.8	-0.0884576283937076	pearson	1	Ttest_pvalue	Coefficient_of_eigenassay	SVD_pCMs_drugs	NoPrepr	SVD	9070	T200_no2-Tx1	N	Kept components	RCT
Drug	Monoclonal_antibody	T200_no2	Cell_line.Tx1	Plate.99	SLC7A11	0.8	0.115338217663836	pearson	1	Ttest_pvalue	Coefficient_of_eigenassay	SVD_pCMs_drugs	NoPrepr	SVD	7619	T200_no2-Tx1	N	Kept components	RCT
Drug	Monoclonal_antibody	T200_no2	Cell_line.Tx1	Plate.99	SLC7A14	0.8	0.0187070580329019	pearson	1	Ttest_pvalue	Coefficient_of_eigenassay	SVD_pCMs_drugs	NoPrepr	SVD	13663	T200_no2-Tx1	N	Kept components	RCT
Drug	Monoclonal_antibody	T200_no2	Cell_line.Tx1	Plate.99	SLC7A2	0.8	0.0632549133171289	pearson	1	Ttest_pvalue	Coefficient_of_eigenassay	SVD_pCMs_drugs	NoPrepr	SVD	10557	T200_no2-Tx1	N	Kept components	RCT
Drug	Monoclonal_antibody	T200_no2	Cell_line.Tx1	Plate.99	SLC7A3	0.8	0.0124268997124844	pearson	1	Ttest_pvalue	Coefficient_of_eigenassay	SVD_pCMs_drugs	NoPrepr	SVD	14183	T200_no2-Tx1	N	Kept components	RCT
Drug	Monoclonal_antibody	T200_no2	Cell_line.Tx1	Plate.99	SLC7A4	0.8	-0.145955863068221	pearson	1	Ttest_pvalue	Coefficient_of_eigenassay	SVD_pCMs_drugs	NoPrepr	SVD	6193	T200_no2-Tx1	N	Kept components	RCT
Drug	Monoclonal_antibody	T200_no2	Cell_line.Tx1	Plate.99	SLC7A5	0.8	-0.175727906958034	pearson	1	Ttest_pvalue	Coefficient_of_eigenassay	SVD_pCMs_drugs	NoPrepr	SVD	4987	T200_no2-Tx1	N	Kept components	RCT
Drug	Monoclonal_antibody	T200_no2	Cell_line.Tx1	Plate.99	SLC7A6	0.8	0.0491491932041712	pearson	1	Ttest_pvalue	Coefficient_of_eigenassay	SVD_pCMs_drugs	NoPrepr	SVD	11490	T200_no2-Tx1	N	Kept components	RCT
Drug	Monoclonal_antibody	T200_no2	Cell_line.Tx1	Plate.99	SLC7A6OS	0.8	0.0164325682448537	pearson	1	Ttest_pvalue	Coefficient_of_eigenassay	SVD_pCMs_drugs	NoPrepr	SVD	13847	T200_no2-Tx1	N	Kept components	RCT
Drug	Monoclonal_antibody	T200_no2	Cell_line.Tx1	Plate.99	SLC7A7	0.8	-0.467212536195455	pearson	1	Ttest_pvalue	Coefficient_of_eigenassay	SVD_pCMs_drugs	NoPrepr	SVD	563	T200_no2-Tx1	N	Kept components	RCT
Drug	Monoclonal_antibody	T200_no2	Cell_line.Tx1	Plate.99	SLC7A8	0.8	0.242075032810533	pearson	1	Ttest_pvalue	Coefficient_of_eigenassay	SVD_pCMs_drugs	NoPrepr	SVD	3018	T200_no2-Tx1	N	Kept components	RCT
Drug	Monoclonal_antibody	T200_no2	Cell_line.Tx1	Plate.99	SLC7A9	0.8	0.0730145233408222	pearson	1	Ttest_pvalue	Coefficient_of_eigenassay	SVD_pCMs_drugs	NoPrepr	SVD	9956	T200_no2-Tx1	N	Kept components	RCT
Drug	Monoclonal_antibody	T200_no2	Cell_line.Tx1	Plate.99	SLC8A1	0.8	0.256915371449793	pearson	1	Ttest_pvalue	Coefficient_of_eigenassay	SVD_pCMs_drugs	NoPrepr	SVD	2697	T200_no2-Tx1	N	Kept components	RCT
Drug	Monoclonal_antibody	T200_no2	Cell_line.Tx1	Plate.99	SLC8A2	0.8	-0.207260656956816	pearson	1	Ttest_pvalue	Coefficient_of_eigenassay	SVD_pCMs_drugs	NoPrepr	SVD	3946	T200_no2-Tx1	N	Kept components	RCT
Drug	Monoclonal_antibody	T200_no2	Cell_line.Tx1	Plate.99	SLC8A3	0.8	-0.68885333529645	pearson	1	Ttest_pvalue	Coefficient_of_eigenassay	SVD_pCMs_drugs	NoPrepr	SVD	132	T200_no2-Tx1	N	Kept components	RCT
Drug	Monoclonal_antibody	T200_no2	Cell_line.Tx1	Plate.99	SLC8B1	0.8	0.549532801536814	pearson	1	Ttest_pvalue	Coefficient_of_eigenassay	SVD_pCMs_drugs	NoPrepr	SVD	328	T200_no2-Tx1	N	Kept components	RCT
Drug	Monoclonal_antibody	T200_no2	Cell_line.Tx1	Plate.99	SLC9A1	0.8	0.0441737651416476	pearson	1	Ttest_pvalue	Coefficient_of_eigenassay	SVD_pCMs_drugs	NoPrepr	SVD	11858	T200_no2-Tx1	N	Kept components	RCT
Drug	Monoclonal_antibody	T200_no2	Cell_line.Tx1	Plate.99	SLC9A3	0.8	-0.0573857869721119	pearson	1	Ttest_pvalue	Coefficient_of_eigenassay	SVD_pCMs_drugs	NoPrepr	SVD	10914	T200_no2-Tx1	N	Kept components	RCT
Drug	Monoclonal_antibody	T200_no2	Cell_line.Tx1	Plate.99	SLC9A3R1	0.8	0.436372572996366	pearson	1	Ttest_pvalue	Coefficient_of_eigenassay	SVD_pCMs_drugs	NoPrepr	SVD	707	T200_no2-Tx1	N	Kept components	RCT
Drug	Monoclonal_antibody	T200_no2	Cell_line.Tx1	Plate.99	SLC9A3R2	0.8	0.385169697166937	pearson	1	Ttest_pvalue	Coefficient_of_eigenassay	SVD_pCMs_drugs	NoPrepr	SVD	1021	T200_no2-Tx1	N	Kept components	RCT
Drug	Monoclonal_antibody	T200_no2	Cell_line.Tx1	Plate.99	SLC9A5	0.8	0.419001868165347	pearson	1	Ttest_pvalue	Coefficient_of_eigenassay	SVD_pCMs_drugs	NoPrepr	SVD	805	T200_no2-Tx1	N	Kept components	RCT
Drug	Monoclonal_antibody	T200_no2	Cell_line.Tx1	Plate.99	SLC9A6	0.8	-0.198925399183937	pearson	1	Ttest_pvalue	Coefficient_of_eigenassay	SVD_pCMs_drugs	NoPrepr	SVD	4200	T200_no2-Tx1	N	Kept components	RCT
Drug	Monoclonal_antibody	T200_no2	Cell_line.Tx1	Plate.99	SLC9A7	0.8	0.115839306307528	pearson	1	Ttest_pvalue	Coefficient_of_eigenassay	SVD_pCMs_drugs	NoPrepr	SVD	7593	T200_no2-Tx1	N	Kept components	RCT
Drug	Monoclonal_antibody	T200_no2	Cell_line.Tx1	Plate.99	SLC9A8	0.8	0.00873734931939397	pearson	1	Ttest_pvalue	Coefficient_of_eigenassay	SVD_pCMs_drugs	NoPrepr	SVD	14482	T200_no2-Tx1	N	Kept components	RCT
Drug	Monoclonal_antibody	T200_no2	Cell_line.Tx1	Plate.99	SLC9A9	0.8	0.00754976800168217	pearson	1	Ttest_pvalue	Coefficient_of_eigenassay	SVD_pCMs_drugs	NoPrepr	SVD	14589	T200_no2-Tx1	N	Kept components	RCT
Drug	Monoclonal_antibody	T200_no2	Cell_line.Tx1	Plate.99	SLC9B1	0.8	-0.0117243475124776	pearson	1	Ttest_pvalue	Coefficient_of_eigenassay	SVD_pCMs_drugs	NoPrepr	SVD	14227	T200_no2-Tx1	N	Kept components	RCT
Drug	Monoclonal_antibody	T200_no2	Cell_line.Tx1	Plate.99	SLC9B2	0.8	0.0725194435182005	pearson	1	Ttest_pvalue	Coefficient_of_eigenassay	SVD_pCMs_drugs	NoPrepr	SVD	9985	T200_no2-Tx1	N	Kept components	RCT
Drug	Monoclonal_antibody	T200_no2	Cell_line.Tx1	Plate.99	SLC9C1	0.8	0.224029125139988	pearson	1	Ttest_pvalue	Coefficient_of_eigenassay	SVD_pCMs_drugs	NoPrepr	SVD	3485	T200_no2-Tx1	N	Kept components	RCT
Drug	Monoclonal_antibody	T200_no2	Cell_line.Tx1	Plate.99	SLC9C2	0.8	0.0317657486604151	pearson	1	Ttest_pvalue	Coefficient_of_eigenassay	SVD_pCMs_drugs	NoPrepr	SVD	12699	T200_no2-Tx1	N	Kept components	RCT
Drug	Monoclonal_antibody	T200_no2	Cell_line.Tx1	Plate.99	SLCO1A2	0.8	-0.157672460329727	pearson	1	Ttest_pvalue	Coefficient_of_eigenassay	SVD_pCMs_drugs	NoPrepr	SVD	5721	T200_no2-Tx1	N	Kept components	RCT
Drug	Monoclonal_antibody	T200_no2	Cell_line.Tx1	Plate.99	SLCO1C1	0.8	-0.272981738391977	pearson	1	Ttest_pvalue	Coefficient_of_eigenassay	SVD_pCMs_drugs	NoPrepr	SVD	2369	T200_no2-Tx1	N	Kept components	RCT
Drug	Monoclonal_antibody	T200_no2	Cell_line.Tx1	Plate.99	SLCO2A1	0.8	-0.0440462359399924	pearson	1	Ttest_pvalue	Coefficient_of_eigenassay	SVD_pCMs_drugs	NoPrepr	SVD	11869	T200_no2-Tx1	N	Kept components	RCT
Drug	Monoclonal_antibody	T200_no2	Cell_line.Tx1	Plate.99	SLCO3A1	0.8	-0.287678744185207	pearson	1	Ttest_pvalue	Coefficient_of_eigenassay	SVD_pCMs_drugs	NoPrepr	SVD	2131	T200_no2-Tx1	N	Kept components	RCT
Drug	Monoclonal_antibody	T200_no2	Cell_line.Tx1	Plate.99	SLCO4A1	0.8	-0.0154614352187458	pearson	1	Ttest_pvalue	Coefficient_of_eigenassay	SVD_pCMs_drugs	NoPrepr	SVD	13921	T200_no2-Tx1	N	Kept components	RCT
Drug	Monoclonal_antibody	T200_no2	Cell_line.Tx1	Plate.99	SLCO4C1	0.8	0.0258217257364045	pearson	1	Ttest_pvalue	Coefficient_of_eigenassay	SVD_pCMs_drugs	NoPrepr	SVD	13097	T200_no2-Tx1	N	Kept components	RCT
Drug	Monoclonal_antibody	T200_no2	Cell_line.Tx1	Plate.99	SLCO5A1	0.8	0.409484855269899	pearson	1	Ttest_pvalue	Coefficient_of_eigenassay	SVD_pCMs_drugs	NoPrepr	SVD	861	T200_no2-Tx1	N	Kept components	RCT
Drug	Monoclonal_antibody	T200_no2	Cell_line.Tx1	Plate.99	SLCO6A1	0.8	0.00090767175612563	pearson	1	Ttest_pvalue	Coefficient_of_eigenassay	SVD_pCMs_drugs	NoPrepr	SVD	15231	T200_no2-Tx1	N	Kept components	RCT
Drug	Monoclonal_antibody	T200_no2	Cell_line.Tx1	Plate.99	SLF1	0.8	0.120185006300329	pearson	1	Ttest_pvalue	Coefficient_of_eigenassay	SVD_pCMs_drugs	NoPrepr	SVD	7355	T200_no2-Tx1	N	Kept components	RCT
Drug	Monoclonal_antibody	T200_no2	Cell_line.Tx1	Plate.99	SLF2	0.8	0.00577101758313626	pearson	1	Ttest_pvalue	Coefficient_of_eigenassay	SVD_pCMs_drugs	NoPrepr	SVD	14754	T200_no2-Tx1	N	Kept components	RCT
Drug	Monoclonal_antibody	T200_no2	Cell_line.Tx1	Plate.99	SLFN11	0.8	-0.0836645657537717	pearson	1	Ttest_pvalue	Coefficient_of_eigenassay	SVD_pCMs_drugs	NoPrepr	SVD	9327	T200_no2-Tx1	N	Kept components	RCT
Drug	Monoclonal_antibody	T200_no2	Cell_line.Tx1	Plate.99	SLFN12	0.8	-0.0704291268881297	pearson	1	Ttest_pvalue	Coefficient_of_eigenassay	SVD_pCMs_drugs	NoPrepr	SVD	10116	T200_no2-Tx1	N	Kept components	RCT
Drug	Monoclonal_antibody	T200_no2	Cell_line.Tx1	Plate.99	SLFN13	0.8	0.0739809477125334	pearson	1	Ttest_pvalue	Coefficient_of_eigenassay	SVD_pCMs_drugs	NoPrepr	SVD	9902	T200_no2-Tx1	N	Kept components	RCT
Drug	Monoclonal_antibody	T200_no2	Cell_line.Tx1	Plate.99	SLFN5	0.8	-0.10783276666495	pearson	1	Ttest_pvalue	Coefficient_of_eigenassay	SVD_pCMs_drugs	NoPrepr	SVD	8016	T200_no2-Tx1	N	Kept components	RCT
Drug	Monoclonal_antibody	T200_no2	Cell_line.Tx1	Plate.99	SLFNL1	0.8	-0.528421500128735	pearson	1	Ttest_pvalue	Coefficient_of_eigenassay	SVD_pCMs_drugs	NoPrepr	SVD	377	T200_no2-Tx1	N	Kept components	RCT
Drug	Monoclonal_antibody	T200_no2	Cell_line.Tx1	Plate.99	SLIRP	0.8	-0.046340832795209	pearson	1	Ttest_pvalue	Coefficient_of_eigenassay	SVD_pCMs_drugs	NoPrepr	SVD	11708	T200_no2-Tx1	N	Kept components	RCT
Drug	Monoclonal_antibody	T200_no2	Cell_line.Tx1	Plate.99	SLIT1	0.8	2.81544612201594	pearson	1	Ttest_pvalue	Coefficient_of_eigenassay	SVD_pCMs_drugs	NoPrepr	SVD	1	T200_no2-Tx1	N	Kept components	RCT
Drug	Monoclonal_antibody	T200_no2	Cell_line.Tx1	Plate.99	SLIT2	0.8	-0.00466390744241687	pearson	1	Ttest_pvalue	Coefficient_of_eigenassay	SVD_pCMs_drugs	NoPrepr	SVD	14856	T200_no2-Tx1	N	Kept components	RCT
Drug	Monoclonal_antibody	T200_no2	Cell_line.Tx1	Plate.99	SLIT3	0.8	0.08027220703513	pearson	1	Ttest_pvalue	Coefficient_of_eigenassay	SVD_pCMs_drugs	NoPrepr	SVD	9530	T200_no2-Tx1	N	Kept components	RCT
Drug	Monoclonal_antibody	T200_no2	Cell_line.Tx1	Plate.99	SLITRK1	0.8	-0.0865150517358541	pearson	1	Ttest_pvalue	Coefficient_of_eigenassay	SVD_pCMs_drugs	NoPrepr	SVD	9176	T200_no2-Tx1	N	Kept components	RCT
Drug	Monoclonal_antibody	T200_no2	Cell_line.Tx1	Plate.99	SLITRK2	0.8	-0.0246727168533625	pearson	1	Ttest_pvalue	Coefficient_of_eigenassay	SVD_pCMs_drugs	NoPrepr	SVD	13190	T200_no2-Tx1	N	Kept components	RCT
Drug	Monoclonal_antibody	T200_no2	Cell_line.Tx1	Plate.99	SLITRK3	0.8	-0.0656041990817241	pearson	1	Ttest_pvalue	Coefficient_of_eigenassay	SVD_pCMs_drugs	NoPrepr	SVD	10409	T200_no2-Tx1	N	Kept components	RCT
Drug	Monoclonal_antibody	T200_no2	Cell_line.Tx1	Plate.99	SLITRK4	0.8	0.0825771964353557	pearson	1	Ttest_pvalue	Coefficient_of_eigenassay	SVD_pCMs_drugs	NoPrepr	SVD	9398	T200_no2-Tx1	N	Kept components	RCT
Drug	Monoclonal_antibody	T200_no2	Cell_line.Tx1	Plate.99	SLITRK5	0.8	-0.065943175819741	pearson	1	Ttest_pvalue	Coefficient_of_eigenassay	SVD_pCMs_drugs	NoPrepr	SVD	10382	T200_no2-Tx1	N	Kept components	RCT
Drug	Monoclonal_antibody	T200_no2	Cell_line.Tx1	Plate.99	SLITRK6	0.8	-0.110042702688561	pearson	1	Ttest_pvalue	Coefficient_of_eigenassay	SVD_pCMs_drugs	NoPrepr	SVD	7900	T200_no2-Tx1	N	Kept components	RCT
Drug	Monoclonal_antibody	T200_no2	Cell_line.Tx1	Plate.99	SLK	0.8	-0.107896884760504	pearson	1	Ttest_pvalue	Coefficient_of_eigenassay	SVD_pCMs_drugs	NoPrepr	SVD	8012	T200_no2-Tx1	N	Kept components	RCT
Drug	Monoclonal_antibody	T200_no2	Cell_line.Tx1	Plate.99	SLMAP	0.8	-0.0443968908910374	pearson	1	Ttest_pvalue	Coefficient_of_eigenassay	SVD_pCMs_drugs	NoPrepr	SVD	11840	T200_no2-Tx1	N	Kept components	RCT
Drug	Monoclonal_antibody	T200_no2	Cell_line.Tx1	Plate.99	SLN	0.8	0.939255403676642	pearson	1	Ttest_pvalue	Coefficient_of_eigenassay	SVD_pCMs_drugs	NoPrepr	SVD	42	T200_no2-Tx1	N	Kept components	RCT
Drug	Monoclonal_antibody	T200_no2	Cell_line.Tx1	Plate.99	SLPI	0.8	-0.0133063996076187	pearson	1	Ttest_pvalue	Coefficient_of_eigenassay	SVD_pCMs_drugs	NoPrepr	SVD	14119	T200_no2-Tx1	N	Kept components	RCT
Drug	Monoclonal_antibody	T200_no2	Cell_line.Tx1	Plate.99	SLTM	0.8	-0.135043096792338	pearson	1	Ttest_pvalue	Coefficient_of_eigenassay	SVD_pCMs_drugs	NoPrepr	SVD	6702	T200_no2-Tx1	N	Kept components	RCT
Drug	Monoclonal_antibody	T200_no2	Cell_line.Tx1	Plate.99	SLU7	0.8	-0.196537186583939	pearson	1	Ttest_pvalue	Coefficient_of_eigenassay	SVD_pCMs_drugs	NoPrepr	SVD	4281	T200_no2-Tx1	N	Kept components	RCT
Drug	Monoclonal_antibody	T200_no2	Cell_line.Tx1	Plate.99	SLX4	0.8	0.04165764427722	pearson	1	Ttest_pvalue	Coefficient_of_eigenassay	SVD_pCMs_drugs	NoPrepr	SVD	11995	T200_no2-Tx1	N	Kept components	RCT
Drug	Monoclonal_antibody	T200_no2	Cell_line.Tx1	Plate.99	SLX4IP	0.8	-0.258956128203278	pearson	1	Ttest_pvalue	Coefficient_of_eigenassay	SVD_pCMs_drugs	NoPrepr	SVD	2659	T200_no2-Tx1	N	Kept components	RCT
Drug	Monoclonal_antibody	T200_no2	Cell_line.Tx1	Plate.99	SMAD1	0.8	0.167943312899366	pearson	1	Ttest_pvalue	Coefficient_of_eigenassay	SVD_pCMs_drugs	NoPrepr	SVD	5286	T200_no2-Tx1	N	Kept components	RCT
Drug	Monoclonal_antibody	T200_no2	Cell_line.Tx1	Plate.99	SMAD2	0.8	0.0513671209881028	pearson	1	Ttest_pvalue	Coefficient_of_eigenassay	SVD_pCMs_drugs	NoPrepr	SVD	11341	T200_no2-Tx1	N	Kept components	RCT
Drug	Monoclonal_antibody	T200_no2	Cell_line.Tx1	Plate.99	SMAD3	0.8	0.0717160007515488	pearson	1	Ttest_pvalue	Coefficient_of_eigenassay	SVD_pCMs_drugs	NoPrepr	SVD	10028	T200_no2-Tx1	N	Kept components	RCT
Drug	Monoclonal_antibody	T200_no2	Cell_line.Tx1	Plate.99	SMAD4	0.8	-0.00423797785403084	pearson	1	Ttest_pvalue	Coefficient_of_eigenassay	SVD_pCMs_drugs	NoPrepr	SVD	14901	T200_no2-Tx1	N	Kept components	RCT
Drug	Monoclonal_antibody	T200_no2	Cell_line.Tx1	Plate.99	SMAD5	0.8	0.0739222247434634	pearson	1	Ttest_pvalue	Coefficient_of_eigenassay	SVD_pCMs_drugs	NoPrepr	SVD	9907	T200_no2-Tx1	N	Kept components	RCT
Drug	Monoclonal_antibody	T200_no2	Cell_line.Tx1	Plate.99	SMAD6	0.8	0.238182298237042	pearson	1	Ttest_pvalue	Coefficient_of_eigenassay	SVD_pCMs_drugs	NoPrepr	SVD	3109	T200_no2-Tx1	N	Kept components	RCT
Drug	Monoclonal_antibody	T200_no2	Cell_line.Tx1	Plate.99	SMAD7	0.8	-0.0254129106837248	pearson	1	Ttest_pvalue	Coefficient_of_eigenassay	SVD_pCMs_drugs	NoPrepr	SVD	13130	T200_no2-Tx1	N	Kept components	RCT
Drug	Monoclonal_antibody	T200_no2	Cell_line.Tx1	Plate.99	SMAD9	0.8	0.0126425257977606	pearson	1	Ttest_pvalue	Coefficient_of_eigenassay	SVD_pCMs_drugs	NoPrepr	SVD	14163	T200_no2-Tx1	N	Kept components	RCT
Drug	Monoclonal_antibody	T200_no2	Cell_line.Tx1	Plate.99	SMAGP	0.8	0.168502169040856	pearson	1	Ttest_pvalue	Coefficient_of_eigenassay	SVD_pCMs_drugs	NoPrepr	SVD	5261	T200_no2-Tx1	N	Kept components	RCT
Drug	Monoclonal_antibody	T200_no2	Cell_line.Tx1	Plate.99	SMAP1	0.8	0.0954094311310675	pearson	1	Ttest_pvalue	Coefficient_of_eigenassay	SVD_pCMs_drugs	NoPrepr	SVD	8666	T200_no2-Tx1	N	Kept components	RCT
Drug	Monoclonal_antibody	T200_no2	Cell_line.Tx1	Plate.99	SMAP2	0.8	0.0403381100202048	pearson	1	Ttest_pvalue	Coefficient_of_eigenassay	SVD_pCMs_drugs	NoPrepr	SVD	12085	T200_no2-Tx1	N	Kept components	RCT
Drug	Monoclonal_antibody	T200_no2	Cell_line.Tx1	Plate.99	SMARCA1	0.8	-0.138217573689261	pearson	1	Ttest_pvalue	Coefficient_of_eigenassay	SVD_pCMs_drugs	NoPrepr	SVD	6544	T200_no2-Tx1	N	Kept components	RCT
Drug	Monoclonal_antibody	T200_no2	Cell_line.Tx1	Plate.99	SMARCA2	0.8	0.173635327963653	pearson	1	Ttest_pvalue	Coefficient_of_eigenassay	SVD_pCMs_drugs	NoPrepr	SVD	5076	T200_no2-Tx1	N	Kept components	RCT
Drug	Monoclonal_antibody	T200_no2	Cell_line.Tx1	Plate.99	SMARCA4	0.8	-0.135735983769849	pearson	1	Ttest_pvalue	Coefficient_of_eigenassay	SVD_pCMs_drugs	NoPrepr	SVD	6667	T200_no2-Tx1	N	Kept components	RCT
Drug	Monoclonal_antibody	T200_no2	Cell_line.Tx1	Plate.99	SMARCA5	0.8	-0.225423080476957	pearson	1	Ttest_pvalue	Coefficient_of_eigenassay	SVD_pCMs_drugs	NoPrepr	SVD	3430	T200_no2-Tx1	N	Kept components	RCT
Drug	Monoclonal_antibody	T200_no2	Cell_line.Tx1	Plate.99	SMARCAD1	0.8	-0.133799628268956	pearson	1	Ttest_pvalue	Coefficient_of_eigenassay	SVD_pCMs_drugs	NoPrepr	SVD	6769	T200_no2-Tx1	N	Kept components	RCT
Drug	Monoclonal_antibody	T200_no2	Cell_line.Tx1	Plate.99	SMARCAL1	0.8	-0.0171733028510039	pearson	1	Ttest_pvalue	Coefficient_of_eigenassay	SVD_pCMs_drugs	NoPrepr	SVD	13789	T200_no2-Tx1	N	Kept components	RCT
Drug	Monoclonal_antibody	T200_no2	Cell_line.Tx1	Plate.99	SMARCC1	0.8	0.015771005389762	pearson	1	Ttest_pvalue	Coefficient_of_eigenassay	SVD_pCMs_drugs	NoPrepr	SVD	13910	T200_no2-Tx1	N	Kept components	RCT
Drug	Monoclonal_antibody	T200_no2	Cell_line.Tx1	Plate.99	SMARCC2	0.8	0.0203903018580777	pearson	1	Ttest_pvalue	Coefficient_of_eigenassay	SVD_pCMs_drugs	NoPrepr	SVD	13523	T200_no2-Tx1	N	Kept components	RCT
Drug	Monoclonal_antibody	T200_no2	Cell_line.Tx1	Plate.99	SMARCD1	0.8	0.111912497945794	pearson	1	Ttest_pvalue	Coefficient_of_eigenassay	SVD_pCMs_drugs	NoPrepr	SVD	7784	T200_no2-Tx1	N	Kept components	RCT
Drug	Monoclonal_antibody	T200_no2	Cell_line.Tx1	Plate.99	SMARCD2	0.8	-0.14071886669769	pearson	1	Ttest_pvalue	Coefficient_of_eigenassay	SVD_pCMs_drugs	NoPrepr	SVD	6423	T200_no2-Tx1	N	Kept components	RCT
Drug	Monoclonal_antibody	T200_no2	Cell_line.Tx1	Plate.99	SMARCD3	0.8	-0.0211660940821025	pearson	1	Ttest_pvalue	Coefficient_of_eigenassay	SVD_pCMs_drugs	NoPrepr	SVD	13477	T200_no2-Tx1	N	Kept components	RCT
Drug	Monoclonal_antibody	T200_no2	Cell_line.Tx1	Plate.99	SMARCE1	0.8	-0.129844470340324	pearson	1	Ttest_pvalue	Coefficient_of_eigenassay	SVD_pCMs_drugs	NoPrepr	SVD	6941	T200_no2-Tx1	N	Kept components	RCT
Drug	Monoclonal_antibody	T200_no2	Cell_line.Tx1	Plate.99	SMC1A	0.8	0.232776231951801	pearson	1	Ttest_pvalue	Coefficient_of_eigenassay	SVD_pCMs_drugs	NoPrepr	SVD	3247	T200_no2-Tx1	N	Kept components	RCT
Drug	Monoclonal_antibody	T200_no2	Cell_line.Tx1	Plate.99	SMC1B	0.8	0.0242975231250044	pearson	1	Ttest_pvalue	Coefficient_of_eigenassay	SVD_pCMs_drugs	NoPrepr	SVD	13228	T200_no2-Tx1	N	Kept components	RCT
Drug	Monoclonal_antibody	T200_no2	Cell_line.Tx1	Plate.99	SMC2	0.8	-0.215293372101081	pearson	1	Ttest_pvalue	Coefficient_of_eigenassay	SVD_pCMs_drugs	NoPrepr	SVD	3717	T200_no2-Tx1	N	Kept components	RCT
Drug	Monoclonal_antibody	T200_no2	Cell_line.Tx1	Plate.99	SMC3	0.8	-0.384959823411532	pearson	1	Ttest_pvalue	Coefficient_of_eigenassay	SVD_pCMs_drugs	NoPrepr	SVD	1022	T200_no2-Tx1	N	Kept components	RCT
Drug	Monoclonal_antibody	T200_no2	Cell_line.Tx1	Plate.99	SMC4	0.8	-0.436050568679127	pearson	1	Ttest_pvalue	Coefficient_of_eigenassay	SVD_pCMs_drugs	NoPrepr	SVD	708	T200_no2-Tx1	N	Kept components	RCT
Drug	Monoclonal_antibody	T200_no2	Cell_line.Tx1	Plate.99	SMC5	0.8	-0.103313828682492	pearson	1	Ttest_pvalue	Coefficient_of_eigenassay	SVD_pCMs_drugs	NoPrepr	SVD	8252	T200_no2-Tx1	N	Kept components	RCT
Drug	Monoclonal_antibody	T200_no2	Cell_line.Tx1	Plate.99	SMC6	0.8	-0.00949782745717349	pearson	1	Ttest_pvalue	Coefficient_of_eigenassay	SVD_pCMs_drugs	NoPrepr	SVD	14406	T200_no2-Tx1	N	Kept components	RCT
Drug	Monoclonal_antibody	T200_no2	Cell_line.Tx1	Plate.99	SMCHD1	0.8	-0.416647671655249	pearson	1	Ttest_pvalue	Coefficient_of_eigenassay	SVD_pCMs_drugs	NoPrepr	SVD	817	T200_no2-Tx1	N	Kept components	RCT
Drug	Monoclonal_antibody	T200_no2	Cell_line.Tx1	Plate.99	SMCO1	0.8	-0.0605438283825797	pearson	1	Ttest_pvalue	Coefficient_of_eigenassay	SVD_pCMs_drugs	NoPrepr	SVD	10714	T200_no2-Tx1	N	Kept components	RCT
Drug	Monoclonal_antibody	T200_no2	Cell_line.Tx1	Plate.99	SMCO3	0.8	0.00449489480111827	pearson	1	Ttest_pvalue	Coefficient_of_eigenassay	SVD_pCMs_drugs	NoPrepr	SVD	14871	T200_no2-Tx1	N	Kept components	RCT
Drug	Monoclonal_antibody	T200_no2	Cell_line.Tx1	Plate.99	SMCO4	0.8	0.0246418150579624	pearson	1	Ttest_pvalue	Coefficient_of_eigenassay	SVD_pCMs_drugs	NoPrepr	SVD	13194	T200_no2-Tx1	N	Kept components	RCT
Drug	Monoclonal_antibody	T200_no2	Cell_line.Tx1	Plate.99	SMCR8	0.8	-0.145254548374201	pearson	1	Ttest_pvalue	Coefficient_of_eigenassay	SVD_pCMs_drugs	NoPrepr	SVD	6225	T200_no2-Tx1	N	Kept components	RCT
Drug	Monoclonal_antibody	T200_no2	Cell_line.Tx1	Plate.99	SMG1	0.8	0.22980776470411	pearson	1	Ttest_pvalue	Coefficient_of_eigenassay	SVD_pCMs_drugs	NoPrepr	SVD	3328	T200_no2-Tx1	N	Kept components	RCT
Drug	Monoclonal_antibody	T200_no2	Cell_line.Tx1	Plate.99	SMG5	0.8	-0.142655629906713	pearson	1	Ttest_pvalue	Coefficient_of_eigenassay	SVD_pCMs_drugs	NoPrepr	SVD	6333	T200_no2-Tx1	N	Kept components	RCT
Drug	Monoclonal_antibody	T200_no2	Cell_line.Tx1	Plate.99	SMG6	0.8	-0.0849344522982794	pearson	1	Ttest_pvalue	Coefficient_of_eigenassay	SVD_pCMs_drugs	NoPrepr	SVD	9266	T200_no2-Tx1	N	Kept components	RCT
Drug	Monoclonal_antibody	T200_no2	Cell_line.Tx1	Plate.99	SMG7	0.8	0.0166834714674201	pearson	1	Ttest_pvalue	Coefficient_of_eigenassay	SVD_pCMs_drugs	NoPrepr	SVD	13831	T200_no2-Tx1	N	Kept components	RCT
Drug	Monoclonal_antibody	T200_no2	Cell_line.Tx1	Plate.99	SMG8	0.8	-0.172884717172792	pearson	1	Ttest_pvalue	Coefficient_of_eigenassay	SVD_pCMs_drugs	NoPrepr	SVD	5108	T200_no2-Tx1	N	Kept components	RCT
Drug	Monoclonal_antibody	T200_no2	Cell_line.Tx1	Plate.99	SMG9	0.8	0.0395821762747443	pearson	1	Ttest_pvalue	Coefficient_of_eigenassay	SVD_pCMs_drugs	NoPrepr	SVD	12144	T200_no2-Tx1	N	Kept components	RCT
Drug	Monoclonal_antibody	T200_no2	Cell_line.Tx1	Plate.99	SMIM1	0.8	0.359010449712644	pearson	1	Ttest_pvalue	Coefficient_of_eigenassay	SVD_pCMs_drugs	NoPrepr	SVD	1238	T200_no2-Tx1	N	Kept components	RCT
Drug	Monoclonal_antibody	T200_no2	Cell_line.Tx1	Plate.99	SMIM10	0.8	-0.347313139570925	pearson	1	Ttest_pvalue	Coefficient_of_eigenassay	SVD_pCMs_drugs	NoPrepr	SVD	1346	T200_no2-Tx1	N	Kept components	RCT
Drug	Monoclonal_antibody	T200_no2	Cell_line.Tx1	Plate.99	SMIM10L1	0.8	-0.394961092202463	pearson	1	Ttest_pvalue	Coefficient_of_eigenassay	SVD_pCMs_drugs	NoPrepr	SVD	955	T200_no2-Tx1	N	Kept components	RCT
Drug	Monoclonal_antibody	T200_no2	Cell_line.Tx1	Plate.99	SMIM12	0.8	-0.156953349038806	pearson	1	Ttest_pvalue	Coefficient_of_eigenassay	SVD_pCMs_drugs	NoPrepr	SVD	5742	T200_no2-Tx1	N	Kept components	RCT
Drug	Monoclonal_antibody	T200_no2	Cell_line.Tx1	Plate.99	SMIM13	0.8	-0.138475234929079	pearson	1	Ttest_pvalue	Coefficient_of_eigenassay	SVD_pCMs_drugs	NoPrepr	SVD	6528	T200_no2-Tx1	N	Kept components	RCT
Drug	Monoclonal_antibody	T200_no2	Cell_line.Tx1	Plate.99	SMIM14	0.8	-0.0378613617790447	pearson	1	Ttest_pvalue	Coefficient_of_eigenassay	SVD_pCMs_drugs	NoPrepr	SVD	12270	T200_no2-Tx1	N	Kept components	RCT
Drug	Monoclonal_antibody	T200_no2	Cell_line.Tx1	Plate.99	SMIM15	0.8	-0.0894218744751034	pearson	1	Ttest_pvalue	Coefficient_of_eigenassay	SVD_pCMs_drugs	NoPrepr	SVD	9010	T200_no2-Tx1	N	Kept components	RCT
Drug	Monoclonal_antibody	T200_no2	Cell_line.Tx1	Plate.99	SMIM17	0.8	-0.108463778514489	pearson	1	Ttest_pvalue	Coefficient_of_eigenassay	SVD_pCMs_drugs	NoPrepr	SVD	7990	T200_no2-Tx1	N	Kept components	RCT
Drug	Monoclonal_antibody	T200_no2	Cell_line.Tx1	Plate.99	SMIM18	0.8	0.0552553369416663	pearson	1	Ttest_pvalue	Coefficient_of_eigenassay	SVD_pCMs_drugs	NoPrepr	SVD	11070	T200_no2-Tx1	N	Kept components	RCT
Drug	Monoclonal_antibody	T200_no2	Cell_line.Tx1	Plate.99	SMIM19	0.8	-0.307614803618204	pearson	1	Ttest_pvalue	Coefficient_of_eigenassay	SVD_pCMs_drugs	NoPrepr	SVD	1822	T200_no2-Tx1	N	Kept components	RCT
Drug	Monoclonal_antibody	T200_no2	Cell_line.Tx1	Plate.99	SMIM20	0.8	-0.348822185011724	pearson	1	Ttest_pvalue	Coefficient_of_eigenassay	SVD_pCMs_drugs	NoPrepr	SVD	1336	T200_no2-Tx1	N	Kept components	RCT
Drug	Monoclonal_antibody	T200_no2	Cell_line.Tx1	Plate.99	SMIM22	0.8	0.145812060747918	pearson	1	Ttest_pvalue	Coefficient_of_eigenassay	SVD_pCMs_drugs	NoPrepr	SVD	6199	T200_no2-Tx1	N	Kept components	RCT
Drug	Monoclonal_antibody	T200_no2	Cell_line.Tx1	Plate.99	SMIM24	0.8	0.0176814414431912	pearson	1	Ttest_pvalue	Coefficient_of_eigenassay	SVD_pCMs_drugs	NoPrepr	SVD	13738	T200_no2-Tx1	N	Kept components	RCT
Drug	Monoclonal_antibody	T200_no2	Cell_line.Tx1	Plate.99	SMIM29	0.8	-0.0525846621703129	pearson	1	Ttest_pvalue	Coefficient_of_eigenassay	SVD_pCMs_drugs	NoPrepr	SVD	11259	T200_no2-Tx1	N	Kept components	RCT
Drug	Monoclonal_antibody	T200_no2	Cell_line.Tx1	Plate.99	SMIM3	0.8	0.202523613112765	pearson	1	Ttest_pvalue	Coefficient_of_eigenassay	SVD_pCMs_drugs	NoPrepr	SVD	4095	T200_no2-Tx1	N	Kept components	RCT
Drug	Monoclonal_antibody	T200_no2	Cell_line.Tx1	Plate.99	SMIM4	0.8	0.355069240598188	pearson	1	Ttest_pvalue	Coefficient_of_eigenassay	SVD_pCMs_drugs	NoPrepr	SVD	1279	T200_no2-Tx1	N	Kept components	RCT
Drug	Monoclonal_antibody	T200_no2	Cell_line.Tx1	Plate.99	SMIM5	0.8	0.40400500826755	pearson	1	Ttest_pvalue	Coefficient_of_eigenassay	SVD_pCMs_drugs	NoPrepr	SVD	890	T200_no2-Tx1	N	Kept components	RCT
Drug	Monoclonal_antibody	T200_no2	Cell_line.Tx1	Plate.99	SMIM6	0.8	-0.323695710586416	pearson	1	Ttest_pvalue	Coefficient_of_eigenassay	SVD_pCMs_drugs	NoPrepr	SVD	1630	T200_no2-Tx1	N	Kept components	RCT
Drug	Monoclonal_antibody	T200_no2	Cell_line.Tx1	Plate.99	SMIM7	0.8	-0.117386499772313	pearson	1	Ttest_pvalue	Coefficient_of_eigenassay	SVD_pCMs_drugs	NoPrepr	SVD	7492	T200_no2-Tx1	N	Kept components	RCT
Drug	Monoclonal_antibody	T200_no2	Cell_line.Tx1	Plate.99	SMIM8	0.8	-0.0693688414727617	pearson	1	Ttest_pvalue	Coefficient_of_eigenassay	SVD_pCMs_drugs	NoPrepr	SVD	10183	T200_no2-Tx1	N	Kept components	RCT
Drug	Monoclonal_antibody	T200_no2	Cell_line.Tx1	Plate.99	SMKR1	0.8	0.173543266273879	pearson	1	Ttest_pvalue	Coefficient_of_eigenassay	SVD_pCMs_drugs	NoPrepr	SVD	5080	T200_no2-Tx1	N	Kept components	RCT
Drug	Monoclonal_antibody	T200_no2	Cell_line.Tx1	Plate.99	SMNDC1	0.8	-0.118960786569579	pearson	1	Ttest_pvalue	Coefficient_of_eigenassay	SVD_pCMs_drugs	NoPrepr	SVD	7408	T200_no2-Tx1	N	Kept components	RCT
Drug	Monoclonal_antibody	T200_no2	Cell_line.Tx1	Plate.99	SMO	0.8	0.0794006555876943	pearson	1	Ttest_pvalue	Coefficient_of_eigenassay	SVD_pCMs_drugs	NoPrepr	SVD	9589	T200_no2-Tx1	N	Kept components	RCT
Drug	Monoclonal_antibody	T200_no2	Cell_line.Tx1	Plate.99	SMOC1	0.8	0.0113846952976098	pearson	1	Ttest_pvalue	Coefficient_of_eigenassay	SVD_pCMs_drugs	NoPrepr	SVD	14251	T200_no2-Tx1	N	Kept components	RCT
Drug	Monoclonal_antibody	T200_no2	Cell_line.Tx1	Plate.99	SMOC2	0.8	-0.167710607303261	pearson	1	Ttest_pvalue	Coefficient_of_eigenassay	SVD_pCMs_drugs	NoPrepr	SVD	5295	T200_no2-Tx1	N	Kept components	RCT
Drug	Monoclonal_antibody	T200_no2	Cell_line.Tx1	Plate.99	SMOX	0.8	0.24169661599576	pearson	1	Ttest_pvalue	Coefficient_of_eigenassay	SVD_pCMs_drugs	NoPrepr	SVD	3029	T200_no2-Tx1	N	Kept components	RCT
Drug	Monoclonal_antibody	T200_no2	Cell_line.Tx1	Plate.99	SMPD1	0.8	-0.0272352898639867	pearson	1	Ttest_pvalue	Coefficient_of_eigenassay	SVD_pCMs_drugs	NoPrepr	SVD	12986	T200_no2-Tx1	N	Kept components	RCT
Drug	Monoclonal_antibody	T200_no2	Cell_line.Tx1	Plate.99	SMPD2	0.8	0.0751194651669255	pearson	1	Ttest_pvalue	Coefficient_of_eigenassay	SVD_pCMs_drugs	NoPrepr	SVD	9834	T200_no2-Tx1	N	Kept components	RCT
Drug	Monoclonal_antibody	T200_no2	Cell_line.Tx1	Plate.99	SMPD3	0.8	0.426735624344309	pearson	1	Ttest_pvalue	Coefficient_of_eigenassay	SVD_pCMs_drugs	NoPrepr	SVD	758	T200_no2-Tx1	N	Kept components	RCT
Drug	Monoclonal_antibody	T200_no2	Cell_line.Tx1	Plate.99	SMPD4	0.8	0.0875783774638344	pearson	1	Ttest_pvalue	Coefficient_of_eigenassay	SVD_pCMs_drugs	NoPrepr	SVD	9112	T200_no2-Tx1	N	Kept components	RCT
Drug	Monoclonal_antibody	T200_no2	Cell_line.Tx1	Plate.99	SMPD5	0.8	-0.420736225550114	pearson	1	Ttest_pvalue	Coefficient_of_eigenassay	SVD_pCMs_drugs	NoPrepr	SVD	795	T200_no2-Tx1	N	Kept components	RCT
Drug	Monoclonal_antibody	T200_no2	Cell_line.Tx1	Plate.99	SMPDL3A	0.8	0.0587840594662935	pearson	1	Ttest_pvalue	Coefficient_of_eigenassay	SVD_pCMs_drugs	NoPrepr	SVD	10831	T200_no2-Tx1	N	Kept components	RCT
Drug	Monoclonal_antibody	T200_no2	Cell_line.Tx1	Plate.99	SMPDL3B	0.8	0.0677953122329032	pearson	1	Ttest_pvalue	Coefficient_of_eigenassay	SVD_pCMs_drugs	NoPrepr	SVD	10273	T200_no2-Tx1	N	Kept components	RCT
Drug	Monoclonal_antibody	T200_no2	Cell_line.Tx1	Plate.99	SMPX	0.8	-0.416408919391428	pearson	1	Ttest_pvalue	Coefficient_of_eigenassay	SVD_pCMs_drugs	NoPrepr	SVD	819	T200_no2-Tx1	N	Kept components	RCT
Drug	Monoclonal_antibody	T200_no2	Cell_line.Tx1	Plate.99	SMS	0.8	-0.330700086337433	pearson	1	Ttest_pvalue	Coefficient_of_eigenassay	SVD_pCMs_drugs	NoPrepr	SVD	1547	T200_no2-Tx1	N	Kept components	RCT
Drug	Monoclonal_antibody	T200_no2	Cell_line.Tx1	Plate.99	SMTN	0.8	0.131500387347586	pearson	1	Ttest_pvalue	Coefficient_of_eigenassay	SVD_pCMs_drugs	NoPrepr	SVD	6869	T200_no2-Tx1	N	Kept components	RCT
Drug	Monoclonal_antibody	T200_no2	Cell_line.Tx1	Plate.99	SMTNL1	0.8	0.059836562388665	pearson	1	Ttest_pvalue	Coefficient_of_eigenassay	SVD_pCMs_drugs	NoPrepr	SVD	10769	T200_no2-Tx1	N	Kept components	RCT
Drug	Monoclonal_antibody	T200_no2	Cell_line.Tx1	Plate.99	SMTNL2	0.8	-0.121600350312268	pearson	1	Ttest_pvalue	Coefficient_of_eigenassay	SVD_pCMs_drugs	NoPrepr	SVD	7302	T200_no2-Tx1	N	Kept components	RCT
Drug	Monoclonal_antibody	T200_no2	Cell_line.Tx1	Plate.99	SMU1	0.8	-0.124451531831324	pearson	1	Ttest_pvalue	Coefficient_of_eigenassay	SVD_pCMs_drugs	NoPrepr	SVD	7171	T200_no2-Tx1	N	Kept components	RCT
Drug	Monoclonal_antibody	T200_no2	Cell_line.Tx1	Plate.99	SMUG1	0.8	-0.122249251808921	pearson	1	Ttest_pvalue	Coefficient_of_eigenassay	SVD_pCMs_drugs	NoPrepr	SVD	7270	T200_no2-Tx1	N	Kept components	RCT
Drug	Monoclonal_antibody	T200_no2	Cell_line.Tx1	Plate.99	SMURF1	0.8	0.0413914727034365	pearson	1	Ttest_pvalue	Coefficient_of_eigenassay	SVD_pCMs_drugs	NoPrepr	SVD	12015	T200_no2-Tx1	N	Kept components	RCT
Drug	Monoclonal_antibody	T200_no2	Cell_line.Tx1	Plate.99	SMURF2	0.8	0.0632887323442075	pearson	1	Ttest_pvalue	Coefficient_of_eigenassay	SVD_pCMs_drugs	NoPrepr	SVD	10554	T200_no2-Tx1	N	Kept components	RCT
Drug	Monoclonal_antibody	T200_no2	Cell_line.Tx1	Plate.99	SMYD1	0.8	-0.159716451303614	pearson	1	Ttest_pvalue	Coefficient_of_eigenassay	SVD_pCMs_drugs	NoPrepr	SVD	5631	T200_no2-Tx1	N	Kept components	RCT
Drug	Monoclonal_antibody	T200_no2	Cell_line.Tx1	Plate.99	SMYD2	0.8	-0.16959415694603	pearson	1	Ttest_pvalue	Coefficient_of_eigenassay	SVD_pCMs_drugs	NoPrepr	SVD	5235	T200_no2-Tx1	N	Kept components	RCT
Drug	Monoclonal_antibody	T200_no2	Cell_line.Tx1	Plate.99	SMYD3	0.8	0.173228962774257	pearson	1	Ttest_pvalue	Coefficient_of_eigenassay	SVD_pCMs_drugs	NoPrepr	SVD	5096	T200_no2-Tx1	N	Kept components	RCT
Drug	Monoclonal_antibody	T200_no2	Cell_line.Tx1	Plate.99	SMYD4	0.8	-0.105850721537006	pearson	1	Ttest_pvalue	Coefficient_of_eigenassay	SVD_pCMs_drugs	NoPrepr	SVD	8126	T200_no2-Tx1	N	Kept components	RCT
Drug	Monoclonal_antibody	T200_no2	Cell_line.Tx1	Plate.99	SMYD5	0.8	-0.193715754263847	pearson	1	Ttest_pvalue	Coefficient_of_eigenassay	SVD_pCMs_drugs	NoPrepr	SVD	4361	T200_no2-Tx1	N	Kept components	RCT
Drug	Monoclonal_antibody	T200_no2	Cell_line.Tx1	Plate.99	SNAI1	0.8	-0.00333342805577211	pearson	1	Ttest_pvalue	Coefficient_of_eigenassay	SVD_pCMs_drugs	NoPrepr	SVD	14992	T200_no2-Tx1	N	Kept components	RCT
Drug	Monoclonal_antibody	T200_no2	Cell_line.Tx1	Plate.99	SNAI2	0.8	-0.259072806255789	pearson	1	Ttest_pvalue	Coefficient_of_eigenassay	SVD_pCMs_drugs	NoPrepr	SVD	2656	T200_no2-Tx1	N	Kept components	RCT
Drug	Monoclonal_antibody	T200_no2	Cell_line.Tx1	Plate.99	SNAI3	0.8	0.00887202987435045	pearson	1	Ttest_pvalue	Coefficient_of_eigenassay	SVD_pCMs_drugs	NoPrepr	SVD	14471	T200_no2-Tx1	N	Kept components	RCT
Drug	Monoclonal_antibody	T200_no2	Cell_line.Tx1	Plate.99	SNAP23	0.8	0.0968710090586133	pearson	1	Ttest_pvalue	Coefficient_of_eigenassay	SVD_pCMs_drugs	NoPrepr	SVD	8589	T200_no2-Tx1	N	Kept components	RCT
Drug	Monoclonal_antibody	T200_no2	Cell_line.Tx1	Plate.99	SNAP25	0.8	-0.222181252458725	pearson	1	Ttest_pvalue	Coefficient_of_eigenassay	SVD_pCMs_drugs	NoPrepr	SVD	3534	T200_no2-Tx1	N	Kept components	RCT
Drug	Monoclonal_antibody	T200_no2	Cell_line.Tx1	Plate.99	SNAP29	0.8	-0.18286874252774	pearson	1	Ttest_pvalue	Coefficient_of_eigenassay	SVD_pCMs_drugs	NoPrepr	SVD	4717	T200_no2-Tx1	N	Kept components	RCT
Drug	Monoclonal_antibody	T200_no2	Cell_line.Tx1	Plate.99	SNAP47	0.8	-0.168779326402732	pearson	1	Ttest_pvalue	Coefficient_of_eigenassay	SVD_pCMs_drugs	NoPrepr	SVD	5255	T200_no2-Tx1	N	Kept components	RCT
Drug	Monoclonal_antibody	T200_no2	Cell_line.Tx1	Plate.99	SNAP91	0.8	-0.134452184844999	pearson	1	Ttest_pvalue	Coefficient_of_eigenassay	SVD_pCMs_drugs	NoPrepr	SVD	6733	T200_no2-Tx1	N	Kept components	RCT
Drug	Monoclonal_antibody	T200_no2	Cell_line.Tx1	Plate.99	SNAPC1	0.8	-0.298091289957163	pearson	1	Ttest_pvalue	Coefficient_of_eigenassay	SVD_pCMs_drugs	NoPrepr	SVD	1966	T200_no2-Tx1	N	Kept components	RCT
Drug	Monoclonal_antibody	T200_no2	Cell_line.Tx1	Plate.99	SNAPC2	0.8	-0.040199795521786	pearson	1	Ttest_pvalue	Coefficient_of_eigenassay	SVD_pCMs_drugs	NoPrepr	SVD	12102	T200_no2-Tx1	N	Kept components	RCT
Drug	Monoclonal_antibody	T200_no2	Cell_line.Tx1	Plate.99	SNAPC3	0.8	-0.229199916923826	pearson	1	Ttest_pvalue	Coefficient_of_eigenassay	SVD_pCMs_drugs	NoPrepr	SVD	3341	T200_no2-Tx1	N	Kept components	RCT
Drug	Monoclonal_antibody	T200_no2	Cell_line.Tx1	Plate.99	SNAPC4	0.8	0.133378153987825	pearson	1	Ttest_pvalue	Coefficient_of_eigenassay	SVD_pCMs_drugs	NoPrepr	SVD	6785	T200_no2-Tx1	N	Kept components	RCT
Drug	Monoclonal_antibody	T200_no2	Cell_line.Tx1	Plate.99	SNAPC5	0.8	0.787281793377248	pearson	1	Ttest_pvalue	Coefficient_of_eigenassay	SVD_pCMs_drugs	NoPrepr	SVD	85	T200_no2-Tx1	N	Kept components	RCT
Drug	Monoclonal_antibody	T200_no2	Cell_line.Tx1	Plate.99	SNAPIN	0.8	0.376464954762961	pearson	1	Ttest_pvalue	Coefficient_of_eigenassay	SVD_pCMs_drugs	NoPrepr	SVD	1094	T200_no2-Tx1	N	Kept components	RCT
Drug	Monoclonal_antibody	T200_no2	Cell_line.Tx1	Plate.99	SNCA	0.8	0.0358786322339789	pearson	1	Ttest_pvalue	Coefficient_of_eigenassay	SVD_pCMs_drugs	NoPrepr	SVD	12414	T200_no2-Tx1	N	Kept components	RCT
Drug	Monoclonal_antibody	T200_no2	Cell_line.Tx1	Plate.99	SNCAIP	0.8	-0.00519223065404026	pearson	1	Ttest_pvalue	Coefficient_of_eigenassay	SVD_pCMs_drugs	NoPrepr	SVD	14804	T200_no2-Tx1	N	Kept components	RCT
Drug	Monoclonal_antibody	T200_no2	Cell_line.Tx1	Plate.99	SNCB	0.8	-0.00871141175772805	pearson	1	Ttest_pvalue	Coefficient_of_eigenassay	SVD_pCMs_drugs	NoPrepr	SVD	14486	T200_no2-Tx1	N	Kept components	RCT
Drug	Monoclonal_antibody	T200_no2	Cell_line.Tx1	Plate.99	SNCG	0.8	0.157955059564746	pearson	1	Ttest_pvalue	Coefficient_of_eigenassay	SVD_pCMs_drugs	NoPrepr	SVD	5710	T200_no2-Tx1	N	Kept components	RCT
Drug	Monoclonal_antibody	T200_no2	Cell_line.Tx1	Plate.99	SND1	0.8	0.00586401897881698	pearson	1	Ttest_pvalue	Coefficient_of_eigenassay	SVD_pCMs_drugs	NoPrepr	SVD	14741	T200_no2-Tx1	N	Kept components	RCT
Drug	Monoclonal_antibody	T200_no2	Cell_line.Tx1	Plate.99	SNED1	0.8	-0.0464558362604091	pearson	1	Ttest_pvalue	Coefficient_of_eigenassay	SVD_pCMs_drugs	NoPrepr	SVD	11700	T200_no2-Tx1	N	Kept components	RCT
Drug	Monoclonal_antibody	T200_no2	Cell_line.Tx1	Plate.99	SNF8	0.8	0.0729878486716359	pearson	1	Ttest_pvalue	Coefficient_of_eigenassay	SVD_pCMs_drugs	NoPrepr	SVD	9958	T200_no2-Tx1	N	Kept components	RCT
Drug	Monoclonal_antibody	T200_no2	Cell_line.Tx1	Plate.99	SNIP1	0.8	-0.161884846264404	pearson	1	Ttest_pvalue	Coefficient_of_eigenassay	SVD_pCMs_drugs	NoPrepr	SVD	5533	T200_no2-Tx1	N	Kept components	RCT
Drug	Monoclonal_antibody	T200_no2	Cell_line.Tx1	Plate.99	SNN	0.8	0.406247456328589	pearson	1	Ttest_pvalue	Coefficient_of_eigenassay	SVD_pCMs_drugs	NoPrepr	SVD	874	T200_no2-Tx1	N	Kept components	RCT
Drug	Monoclonal_antibody	T200_no2	Cell_line.Tx1	Plate.99	SNORC	0.8	0.223373685939311	pearson	1	Ttest_pvalue	Coefficient_of_eigenassay	SVD_pCMs_drugs	NoPrepr	SVD	3502	T200_no2-Tx1	N	Kept components	RCT
Drug	Monoclonal_antibody	T200_no2	Cell_line.Tx1	Plate.99	SNPH	0.8	-0.218342260659425	pearson	1	Ttest_pvalue	Coefficient_of_eigenassay	SVD_pCMs_drugs	NoPrepr	SVD	3648	T200_no2-Tx1	N	Kept components	RCT
Drug	Monoclonal_antibody	T200_no2	Cell_line.Tx1	Plate.99	SNRK	0.8	-0.0881506870034482	pearson	1	Ttest_pvalue	Coefficient_of_eigenassay	SVD_pCMs_drugs	NoPrepr	SVD	9086	T200_no2-Tx1	N	Kept components	RCT
Drug	Monoclonal_antibody	T200_no2	Cell_line.Tx1	Plate.99	SNRNP200	0.8	0.087434935504098	pearson	1	Ttest_pvalue	Coefficient_of_eigenassay	SVD_pCMs_drugs	NoPrepr	SVD	9118	T200_no2-Tx1	N	Kept components	RCT
Drug	Monoclonal_antibody	T200_no2	Cell_line.Tx1	Plate.99	SNRNP25	0.8	-0.372074030052489	pearson	1	Ttest_pvalue	Coefficient_of_eigenassay	SVD_pCMs_drugs	NoPrepr	SVD	1134	T200_no2-Tx1	N	Kept components	RCT
Drug	Monoclonal_antibody	T200_no2	Cell_line.Tx1	Plate.99	SNRNP27	0.8	-0.0680449240973438	pearson	1	Ttest_pvalue	Coefficient_of_eigenassay	SVD_pCMs_drugs	NoPrepr	SVD	10264	T200_no2-Tx1	N	Kept components	RCT
Drug	Monoclonal_antibody	T200_no2	Cell_line.Tx1	Plate.99	SNRNP35	0.8	-0.291142819684936	pearson	1	Ttest_pvalue	Coefficient_of_eigenassay	SVD_pCMs_drugs	NoPrepr	SVD	2073	T200_no2-Tx1	N	Kept components	RCT
Drug	Monoclonal_antibody	T200_no2	Cell_line.Tx1	Plate.99	SNRNP40	0.8	-0.0649795169470385	pearson	1	Ttest_pvalue	Coefficient_of_eigenassay	SVD_pCMs_drugs	NoPrepr	SVD	10447	T200_no2-Tx1	N	Kept components	RCT
Drug	Monoclonal_antibody	T200_no2	Cell_line.Tx1	Plate.99	SNRNP48	0.8	-0.132697699320719	pearson	1	Ttest_pvalue	Coefficient_of_eigenassay	SVD_pCMs_drugs	NoPrepr	SVD	6812	T200_no2-Tx1	N	Kept components	RCT
Drug	Monoclonal_antibody	T200_no2	Cell_line.Tx1	Plate.99	SNRNP70	0.8	0.17202478911391	pearson	1	Ttest_pvalue	Coefficient_of_eigenassay	SVD_pCMs_drugs	NoPrepr	SVD	5135	T200_no2-Tx1	N	Kept components	RCT
Drug	Monoclonal_antibody	T200_no2	Cell_line.Tx1	Plate.99	SNRPA	0.8	0.192954684967993	pearson	1	Ttest_pvalue	Coefficient_of_eigenassay	SVD_pCMs_drugs	NoPrepr	SVD	4386	T200_no2-Tx1	N	Kept components	RCT
Drug	Monoclonal_antibody	T200_no2	Cell_line.Tx1	Plate.99	SNRPA1	0.8	-0.130154155947673	pearson	1	Ttest_pvalue	Coefficient_of_eigenassay	SVD_pCMs_drugs	NoPrepr	SVD	6923	T200_no2-Tx1	N	Kept components	RCT
Drug	Monoclonal_antibody	T200_no2	Cell_line.Tx1	Plate.99	SNRPB	0.8	0.0842381267597773	pearson	1	Ttest_pvalue	Coefficient_of_eigenassay	SVD_pCMs_drugs	NoPrepr	SVD	9300	T200_no2-Tx1	N	Kept components	RCT
Drug	Monoclonal_antibody	T200_no2	Cell_line.Tx1	Plate.99	SNRPB2	0.8	-0.380724569894941	pearson	1	Ttest_pvalue	Coefficient_of_eigenassay	SVD_pCMs_drugs	NoPrepr	SVD	1054	T200_no2-Tx1	N	Kept components	RCT
Drug	Monoclonal_antibody	T200_no2	Cell_line.Tx1	Plate.99	SNRPC	0.8	-0.274036783701467	pearson	1	Ttest_pvalue	Coefficient_of_eigenassay	SVD_pCMs_drugs	NoPrepr	SVD	2344	T200_no2-Tx1	N	Kept components	RCT
Drug	Monoclonal_antibody	T200_no2	Cell_line.Tx1	Plate.99	SNRPD1	0.8	-0.518859585103262	pearson	1	Ttest_pvalue	Coefficient_of_eigenassay	SVD_pCMs_drugs	NoPrepr	SVD	402	T200_no2-Tx1	N	Kept components	RCT
Drug	Monoclonal_antibody	T200_no2	Cell_line.Tx1	Plate.99	SNRPD2	0.8	0.0366691537911264	pearson	1	Ttest_pvalue	Coefficient_of_eigenassay	SVD_pCMs_drugs	NoPrepr	SVD	12368	T200_no2-Tx1	N	Kept components	RCT
Drug	Monoclonal_antibody	T200_no2	Cell_line.Tx1	Plate.99	SNRPD3	0.8	-0.166745747287421	pearson	1	Ttest_pvalue	Coefficient_of_eigenassay	SVD_pCMs_drugs	NoPrepr	SVD	5333	T200_no2-Tx1	N	Kept components	RCT
Drug	Monoclonal_antibody	T200_no2	Cell_line.Tx1	Plate.99	SNRPE	0.8	-0.40992168457177	pearson	1	Ttest_pvalue	Coefficient_of_eigenassay	SVD_pCMs_drugs	NoPrepr	SVD	857	T200_no2-Tx1	N	Kept components	RCT
Drug	Monoclonal_antibody	T200_no2	Cell_line.Tx1	Plate.99	SNRPF	0.8	-0.10881229403613	pearson	1	Ttest_pvalue	Coefficient_of_eigenassay	SVD_pCMs_drugs	NoPrepr	SVD	7967	T200_no2-Tx1	N	Kept components	RCT
Drug	Monoclonal_antibody	T200_no2	Cell_line.Tx1	Plate.99	SNRPG	0.8	-0.164173352841232	pearson	1	Ttest_pvalue	Coefficient_of_eigenassay	SVD_pCMs_drugs	NoPrepr	SVD	5437	T200_no2-Tx1	N	Kept components	RCT
Drug	Monoclonal_antibody	T200_no2	Cell_line.Tx1	Plate.99	SNRPN	0.8	0.190064016699587	pearson	1	Ttest_pvalue	Coefficient_of_eigenassay	SVD_pCMs_drugs	NoPrepr	SVD	4489	T200_no2-Tx1	N	Kept components	RCT
Drug	Monoclonal_antibody	T200_no2	Cell_line.Tx1	Plate.99	SNTA1	0.8	-0.164080832536216	pearson	1	Ttest_pvalue	Coefficient_of_eigenassay	SVD_pCMs_drugs	NoPrepr	SVD	5444	T200_no2-Tx1	N	Kept components	RCT
Drug	Monoclonal_antibody	T200_no2	Cell_line.Tx1	Plate.99	SNTB1	0.8	0.216154097153076	pearson	1	Ttest_pvalue	Coefficient_of_eigenassay	SVD_pCMs_drugs	NoPrepr	SVD	3698	T200_no2-Tx1	N	Kept components	RCT
Drug	Monoclonal_antibody	T200_no2	Cell_line.Tx1	Plate.99	SNTB2	0.8	-0.0472040708181663	pearson	1	Ttest_pvalue	Coefficient_of_eigenassay	SVD_pCMs_drugs	NoPrepr	SVD	11641	T200_no2-Tx1	N	Kept components	RCT
Drug	Monoclonal_antibody	T200_no2	Cell_line.Tx1	Plate.99	SNTG1	0.8	0.125510977614335	pearson	1	Ttest_pvalue	Coefficient_of_eigenassay	SVD_pCMs_drugs	NoPrepr	SVD	7109	T200_no2-Tx1	N	Kept components	RCT
Drug	Monoclonal_antibody	T200_no2	Cell_line.Tx1	Plate.99	SNU13	0.8	-0.140415779544884	pearson	1	Ttest_pvalue	Coefficient_of_eigenassay	SVD_pCMs_drugs	NoPrepr	SVD	6438	T200_no2-Tx1	N	Kept components	RCT
Drug	Monoclonal_antibody	T200_no2	Cell_line.Tx1	Plate.99	SNUPN	0.8	-0.118462071082625	pearson	1	Ttest_pvalue	Coefficient_of_eigenassay	SVD_pCMs_drugs	NoPrepr	SVD	7435	T200_no2-Tx1	N	Kept components	RCT
Drug	Monoclonal_antibody	T200_no2	Cell_line.Tx1	Plate.99	SNW1	0.8	-0.21794480613124	pearson	1	Ttest_pvalue	Coefficient_of_eigenassay	SVD_pCMs_drugs	NoPrepr	SVD	3659	T200_no2-Tx1	N	Kept components	RCT
Drug	Monoclonal_antibody	T200_no2	Cell_line.Tx1	Plate.99	SNX1	0.8	-0.234293825060595	pearson	1	Ttest_pvalue	Coefficient_of_eigenassay	SVD_pCMs_drugs	NoPrepr	SVD	3216	T200_no2-Tx1	N	Kept components	RCT
Drug	Monoclonal_antibody	T200_no2	Cell_line.Tx1	Plate.99	SNX10	0.8	-0.164079896089415	pearson	1	Ttest_pvalue	Coefficient_of_eigenassay	SVD_pCMs_drugs	NoPrepr	SVD	5445	T200_no2-Tx1	N	Kept components	RCT
Drug	Monoclonal_antibody	T200_no2	Cell_line.Tx1	Plate.99	SNX11	0.8	-0.11762534778225	pearson	1	Ttest_pvalue	Coefficient_of_eigenassay	SVD_pCMs_drugs	NoPrepr	SVD	7480	T200_no2-Tx1	N	Kept components	RCT
Drug	Monoclonal_antibody	T200_no2	Cell_line.Tx1	Plate.99	SNX12	0.8	0.0240701191877211	pearson	1	Ttest_pvalue	Coefficient_of_eigenassay	SVD_pCMs_drugs	NoPrepr	SVD	13249	T200_no2-Tx1	N	Kept components	RCT
Drug	Monoclonal_antibody	T200_no2	Cell_line.Tx1	Plate.99	SNX13	0.8	-0.139440524758512	pearson	1	Ttest_pvalue	Coefficient_of_eigenassay	SVD_pCMs_drugs	NoPrepr	SVD	6487	T200_no2-Tx1	N	Kept components	RCT
Drug	Monoclonal_antibody	T200_no2	Cell_line.Tx1	Plate.99	SNX14	0.8	-0.0816109703860362	pearson	1	Ttest_pvalue	Coefficient_of_eigenassay	SVD_pCMs_drugs	NoPrepr	SVD	9465	T200_no2-Tx1	N	Kept components	RCT
Drug	Monoclonal_antibody	T200_no2	Cell_line.Tx1	Plate.99	SNX16	0.8	-0.224238527242055	pearson	1	Ttest_pvalue	Coefficient_of_eigenassay	SVD_pCMs_drugs	NoPrepr	SVD	3480	T200_no2-Tx1	N	Kept components	RCT
Drug	Monoclonal_antibody	T200_no2	Cell_line.Tx1	Plate.99	SNX17	0.8	-0.00296014133857022	pearson	1	Ttest_pvalue	Coefficient_of_eigenassay	SVD_pCMs_drugs	NoPrepr	SVD	15028	T200_no2-Tx1	N	Kept components	RCT
Drug	Monoclonal_antibody	T200_no2	Cell_line.Tx1	Plate.99	SNX18	0.8	-0.400217742651929	pearson	1	Ttest_pvalue	Coefficient_of_eigenassay	SVD_pCMs_drugs	NoPrepr	SVD	921	T200_no2-Tx1	N	Kept components	RCT
Drug	Monoclonal_antibody	T200_no2	Cell_line.Tx1	Plate.99	SNX19	0.8	0.0983198451575071	pearson	1	Ttest_pvalue	Coefficient_of_eigenassay	SVD_pCMs_drugs	NoPrepr	SVD	8514	T200_no2-Tx1	N	Kept components	RCT
Drug	Monoclonal_antibody	T200_no2	Cell_line.Tx1	Plate.99	SNX2	0.8	-0.108143948832744	pearson	1	Ttest_pvalue	Coefficient_of_eigenassay	SVD_pCMs_drugs	NoPrepr	SVD	8001	T200_no2-Tx1	N	Kept components	RCT
Drug	Monoclonal_antibody	T200_no2	Cell_line.Tx1	Plate.99	SNX20	0.8	0.0179243330322538	pearson	1	Ttest_pvalue	Coefficient_of_eigenassay	SVD_pCMs_drugs	NoPrepr	SVD	13724	T200_no2-Tx1	N	Kept components	RCT
Drug	Monoclonal_antibody	T200_no2	Cell_line.Tx1	Plate.99	SNX21	0.8	0.194857973150227	pearson	1	Ttest_pvalue	Coefficient_of_eigenassay	SVD_pCMs_drugs	NoPrepr	SVD	4329	T200_no2-Tx1	N	Kept components	RCT
Drug	Monoclonal_antibody	T200_no2	Cell_line.Tx1	Plate.99	SNX22	0.8	0.155963736556978	pearson	1	Ttest_pvalue	Coefficient_of_eigenassay	SVD_pCMs_drugs	NoPrepr	SVD	5784	T200_no2-Tx1	N	Kept components	RCT
Drug	Monoclonal_antibody	T200_no2	Cell_line.Tx1	Plate.99	SNX24	0.8	-0.106282116240405	pearson	1	Ttest_pvalue	Coefficient_of_eigenassay	SVD_pCMs_drugs	NoPrepr	SVD	8102	T200_no2-Tx1	N	Kept components	RCT
Drug	Monoclonal_antibody	T200_no2	Cell_line.Tx1	Plate.99	SNX25	0.8	-0.202791597446336	pearson	1	Ttest_pvalue	Coefficient_of_eigenassay	SVD_pCMs_drugs	NoPrepr	SVD	4083	T200_no2-Tx1	N	Kept components	RCT
Drug	Monoclonal_antibody	T200_no2	Cell_line.Tx1	Plate.99	SNX27	0.8	-0.00698032615717397	pearson	1	Ttest_pvalue	Coefficient_of_eigenassay	SVD_pCMs_drugs	NoPrepr	SVD	14640	T200_no2-Tx1	N	Kept components	RCT
Drug	Monoclonal_antibody	T200_no2	Cell_line.Tx1	Plate.99	SNX29	0.8	0.224897772746349	pearson	1	Ttest_pvalue	Coefficient_of_eigenassay	SVD_pCMs_drugs	NoPrepr	SVD	3455	T200_no2-Tx1	N	Kept components	RCT
Drug	Monoclonal_antibody	T200_no2	Cell_line.Tx1	Plate.99	SNX3	0.8	0.0666883736101096	pearson	1	Ttest_pvalue	Coefficient_of_eigenassay	SVD_pCMs_drugs	NoPrepr	SVD	10331	T200_no2-Tx1	N	Kept components	RCT
Drug	Monoclonal_antibody	T200_no2	Cell_line.Tx1	Plate.99	SNX30	0.8	-0.218851443048713	pearson	1	Ttest_pvalue	Coefficient_of_eigenassay	SVD_pCMs_drugs	NoPrepr	SVD	3639	T200_no2-Tx1	N	Kept components	RCT
Drug	Monoclonal_antibody	T200_no2	Cell_line.Tx1	Plate.99	SNX32	0.8	0.259463527439194	pearson	1	Ttest_pvalue	Coefficient_of_eigenassay	SVD_pCMs_drugs	NoPrepr	SVD	2646	T200_no2-Tx1	N	Kept components	RCT
Drug	Monoclonal_antibody	T200_no2	Cell_line.Tx1	Plate.99	SNX33	0.8	0.024998335368465	pearson	1	Ttest_pvalue	Coefficient_of_eigenassay	SVD_pCMs_drugs	NoPrepr	SVD	13165	T200_no2-Tx1	N	Kept components	RCT
Drug	Monoclonal_antibody	T200_no2	Cell_line.Tx1	Plate.99	SNX4	0.8	-0.275817801530512	pearson	1	Ttest_pvalue	Coefficient_of_eigenassay	SVD_pCMs_drugs	NoPrepr	SVD	2311	T200_no2-Tx1	N	Kept components	RCT
Drug	Monoclonal_antibody	T200_no2	Cell_line.Tx1	Plate.99	SNX5	0.8	-0.20060922445299	pearson	1	Ttest_pvalue	Coefficient_of_eigenassay	SVD_pCMs_drugs	NoPrepr	SVD	4155	T200_no2-Tx1	N	Kept components	RCT
Drug	Monoclonal_antibody	T200_no2	Cell_line.Tx1	Plate.99	SNX6	0.8	-0.0769769156247568	pearson	1	Ttest_pvalue	Coefficient_of_eigenassay	SVD_pCMs_drugs	NoPrepr	SVD	9733	T200_no2-Tx1	N	Kept components	RCT
Drug	Monoclonal_antibody	T200_no2	Cell_line.Tx1	Plate.99	SNX7	0.8	-0.154220291822055	pearson	1	Ttest_pvalue	Coefficient_of_eigenassay	SVD_pCMs_drugs	NoPrepr	SVD	5872	T200_no2-Tx1	N	Kept components	RCT
Drug	Monoclonal_antibody	T200_no2	Cell_line.Tx1	Plate.99	SNX8	0.8	-0.169739314274883	pearson	1	Ttest_pvalue	Coefficient_of_eigenassay	SVD_pCMs_drugs	NoPrepr	SVD	5228	T200_no2-Tx1	N	Kept components	RCT
Drug	Monoclonal_antibody	T200_no2	Cell_line.Tx1	Plate.99	SNX9	0.8	-0.0999692125387662	pearson	1	Ttest_pvalue	Coefficient_of_eigenassay	SVD_pCMs_drugs	NoPrepr	SVD	8420	T200_no2-Tx1	N	Kept components	RCT
Drug	Monoclonal_antibody	T200_no2	Cell_line.Tx1	Plate.99	SOAT1	0.8	-0.0815787137684559	pearson	1	Ttest_pvalue	Coefficient_of_eigenassay	SVD_pCMs_drugs	NoPrepr	SVD	9467	T200_no2-Tx1	N	Kept components	RCT
Drug	Monoclonal_antibody	T200_no2	Cell_line.Tx1	Plate.99	SOAT2	0.8	-0.025129755690599	pearson	1	Ttest_pvalue	Coefficient_of_eigenassay	SVD_pCMs_drugs	NoPrepr	SVD	13152	T200_no2-Tx1	N	Kept components	RCT
Drug	Monoclonal_antibody	T200_no2	Cell_line.Tx1	Plate.99	SOBP	0.8	-0.0667449517852287	pearson	1	Ttest_pvalue	Coefficient_of_eigenassay	SVD_pCMs_drugs	NoPrepr	SVD	10328	T200_no2-Tx1	N	Kept components	RCT
Drug	Monoclonal_antibody	T200_no2	Cell_line.Tx1	Plate.99	SOCS1	0.8	-0.0222343757174239	pearson	1	Ttest_pvalue	Coefficient_of_eigenassay	SVD_pCMs_drugs	NoPrepr	SVD	13386	T200_no2-Tx1	N	Kept components	RCT
Drug	Monoclonal_antibody	T200_no2	Cell_line.Tx1	Plate.99	SOCS2	0.8	-0.584339639818471	pearson	1	Ttest_pvalue	Coefficient_of_eigenassay	SVD_pCMs_drugs	NoPrepr	SVD	253	T200_no2-Tx1	N	Kept components	RCT
Drug	Monoclonal_antibody	T200_no2	Cell_line.Tx1	Plate.99	SOCS3	0.8	0.142241323212221	pearson	1	Ttest_pvalue	Coefficient_of_eigenassay	SVD_pCMs_drugs	NoPrepr	SVD	6349	T200_no2-Tx1	N	Kept components	RCT
Drug	Monoclonal_antibody	T200_no2	Cell_line.Tx1	Plate.99	SOCS4	0.8	-0.00581068057845278	pearson	1	Ttest_pvalue	Coefficient_of_eigenassay	SVD_pCMs_drugs	NoPrepr	SVD	14749	T200_no2-Tx1	N	Kept components	RCT
Drug	Monoclonal_antibody	T200_no2	Cell_line.Tx1	Plate.99	SOCS5	0.8	-0.20280233604715	pearson	1	Ttest_pvalue	Coefficient_of_eigenassay	SVD_pCMs_drugs	NoPrepr	SVD	4082	T200_no2-Tx1	N	Kept components	RCT
Drug	Monoclonal_antibody	T200_no2	Cell_line.Tx1	Plate.99	SOCS6	0.8	-0.0272956181397008	pearson	1	Ttest_pvalue	Coefficient_of_eigenassay	SVD_pCMs_drugs	NoPrepr	SVD	12982	T200_no2-Tx1	N	Kept components	RCT
Drug	Monoclonal_antibody	T200_no2	Cell_line.Tx1	Plate.99	SOCS7	0.8	-0.0699118159559138	pearson	1	Ttest_pvalue	Coefficient_of_eigenassay	SVD_pCMs_drugs	NoPrepr	SVD	10150	T200_no2-Tx1	N	Kept components	RCT
Drug	Monoclonal_antibody	T200_no2	Cell_line.Tx1	Plate.99	SOD1	0.8	-0.204631186354954	pearson	1	Ttest_pvalue	Coefficient_of_eigenassay	SVD_pCMs_drugs	NoPrepr	SVD	4036	T200_no2-Tx1	N	Kept components	RCT
Drug	Monoclonal_antibody	T200_no2	Cell_line.Tx1	Plate.99	SOD2	0.8	-0.300314256175895	pearson	1	Ttest_pvalue	Coefficient_of_eigenassay	SVD_pCMs_drugs	NoPrepr	SVD	1933	T200_no2-Tx1	N	Kept components	RCT
Drug	Monoclonal_antibody	T200_no2	Cell_line.Tx1	Plate.99	SOD3	0.8	-0.367315632416176	pearson	1	Ttest_pvalue	Coefficient_of_eigenassay	SVD_pCMs_drugs	NoPrepr	SVD	1175	T200_no2-Tx1	N	Kept components	RCT
Drug	Monoclonal_antibody	T200_no2	Cell_line.Tx1	Plate.99	SOGA1	0.8	0.0455628958662388	pearson	1	Ttest_pvalue	Coefficient_of_eigenassay	SVD_pCMs_drugs	NoPrepr	SVD	11745	T200_no2-Tx1	N	Kept components	RCT
Drug	Monoclonal_antibody	T200_no2	Cell_line.Tx1	Plate.99	SOGA3	0.8	-0.0041166948400354	pearson	1	Ttest_pvalue	Coefficient_of_eigenassay	SVD_pCMs_drugs	NoPrepr	SVD	14907	T200_no2-Tx1	N	Kept components	RCT
Drug	Monoclonal_antibody	T200_no2	Cell_line.Tx1	Plate.99	SON	0.8	-0.0602921502007754	pearson	1	Ttest_pvalue	Coefficient_of_eigenassay	SVD_pCMs_drugs	NoPrepr	SVD	10735	T200_no2-Tx1	N	Kept components	RCT
Drug	Monoclonal_antibody	T200_no2	Cell_line.Tx1	Plate.99	SORBS1	0.8	-0.140866833323883	pearson	1	Ttest_pvalue	Coefficient_of_eigenassay	SVD_pCMs_drugs	NoPrepr	SVD	6416	T200_no2-Tx1	N	Kept components	RCT
Drug	Monoclonal_antibody	T200_no2	Cell_line.Tx1	Plate.99	SORBS2	0.8	0.214221510781428	pearson	1	Ttest_pvalue	Coefficient_of_eigenassay	SVD_pCMs_drugs	NoPrepr	SVD	3754	T200_no2-Tx1	N	Kept components	RCT
Drug	Monoclonal_antibody	T200_no2	Cell_line.Tx1	Plate.99	SORBS3	0.8	0.117530654653525	pearson	1	Ttest_pvalue	Coefficient_of_eigenassay	SVD_pCMs_drugs	NoPrepr	SVD	7486	T200_no2-Tx1	N	Kept components	RCT
Drug	Monoclonal_antibody	T200_no2	Cell_line.Tx1	Plate.99	SORCS1	0.8	0.304867815729969	pearson	1	Ttest_pvalue	Coefficient_of_eigenassay	SVD_pCMs_drugs	NoPrepr	SVD	1867	T200_no2-Tx1	N	Kept components	RCT
Drug	Monoclonal_antibody	T200_no2	Cell_line.Tx1	Plate.99	SORCS2	0.8	0.145382082769912	pearson	1	Ttest_pvalue	Coefficient_of_eigenassay	SVD_pCMs_drugs	NoPrepr	SVD	6222	T200_no2-Tx1	N	Kept components	RCT
Drug	Monoclonal_antibody	T200_no2	Cell_line.Tx1	Plate.99	SORCS3	0.8	0.044556898008344	pearson	1	Ttest_pvalue	Coefficient_of_eigenassay	SVD_pCMs_drugs	NoPrepr	SVD	11829	T200_no2-Tx1	N	Kept components	RCT
Drug	Monoclonal_antibody	T200_no2	Cell_line.Tx1	Plate.99	SORD	0.8	0.0576690799825141	pearson	1	Ttest_pvalue	Coefficient_of_eigenassay	SVD_pCMs_drugs	NoPrepr	SVD	10885	T200_no2-Tx1	N	Kept components	RCT
Drug	Monoclonal_antibody	T200_no2	Cell_line.Tx1	Plate.99	SORL1	0.8	-0.0956900456620551	pearson	1	Ttest_pvalue	Coefficient_of_eigenassay	SVD_pCMs_drugs	NoPrepr	SVD	8645	T200_no2-Tx1	N	Kept components	RCT
Drug	Monoclonal_antibody	T200_no2	Cell_line.Tx1	Plate.99	SORT1	0.8	0.0297732573302935	pearson	1	Ttest_pvalue	Coefficient_of_eigenassay	SVD_pCMs_drugs	NoPrepr	SVD	12835	T200_no2-Tx1	N	Kept components	RCT
Drug	Monoclonal_antibody	T200_no2	Cell_line.Tx1	Plate.99	SOS1	0.8	-0.0134567630571819	pearson	1	Ttest_pvalue	Coefficient_of_eigenassay	SVD_pCMs_drugs	NoPrepr	SVD	14105	T200_no2-Tx1	N	Kept components	RCT
Drug	Monoclonal_antibody	T200_no2	Cell_line.Tx1	Plate.99	SOS2	0.8	0.126211100479863	pearson	1	Ttest_pvalue	Coefficient_of_eigenassay	SVD_pCMs_drugs	NoPrepr	SVD	7086	T200_no2-Tx1	N	Kept components	RCT
Drug	Monoclonal_antibody	T200_no2	Cell_line.Tx1	Plate.99	SOSTDC1	0.8	-0.271271997341869	pearson	1	Ttest_pvalue	Coefficient_of_eigenassay	SVD_pCMs_drugs	NoPrepr	SVD	2395	T200_no2-Tx1	N	Kept components	RCT
Drug	Monoclonal_antibody	T200_no2	Cell_line.Tx1	Plate.99	SOWAHB	0.8	0.00308797282442854	pearson	1	Ttest_pvalue	Coefficient_of_eigenassay	SVD_pCMs_drugs	NoPrepr	SVD	15019	T200_no2-Tx1	N	Kept components	RCT
Drug	Monoclonal_antibody	T200_no2	Cell_line.Tx1	Plate.99	SOWAHC	0.8	-0.00596854774257051	pearson	1	Ttest_pvalue	Coefficient_of_eigenassay	SVD_pCMs_drugs	NoPrepr	SVD	14728	T200_no2-Tx1	N	Kept components	RCT
Drug	Monoclonal_antibody	T200_no2	Cell_line.Tx1	Plate.99	SOX1	0.8	-0.0678547341158998	pearson	1	Ttest_pvalue	Coefficient_of_eigenassay	SVD_pCMs_drugs	NoPrepr	SVD	10268	T200_no2-Tx1	N	Kept components	RCT
Drug	Monoclonal_antibody	T200_no2	Cell_line.Tx1	Plate.99	SOX10	0.8	-0.358158334548178	pearson	1	Ttest_pvalue	Coefficient_of_eigenassay	SVD_pCMs_drugs	NoPrepr	SVD	1245	T200_no2-Tx1	N	Kept components	RCT
Drug	Monoclonal_antibody	T200_no2	Cell_line.Tx1	Plate.99	SOX11	0.8	-0.219483124256213	pearson	1	Ttest_pvalue	Coefficient_of_eigenassay	SVD_pCMs_drugs	NoPrepr	SVD	3617	T200_no2-Tx1	N	Kept components	RCT
Drug	Monoclonal_antibody	T200_no2	Cell_line.Tx1	Plate.99	SOX12	0.8	0.0662944172428805	pearson	1	Ttest_pvalue	Coefficient_of_eigenassay	SVD_pCMs_drugs	NoPrepr	SVD	10357	T200_no2-Tx1	N	Kept components	RCT
Drug	Monoclonal_antibody	T200_no2	Cell_line.Tx1	Plate.99	SOX13	0.8	0.0829360334449577	pearson	1	Ttest_pvalue	Coefficient_of_eigenassay	SVD_pCMs_drugs	NoPrepr	SVD	9376	T200_no2-Tx1	N	Kept components	RCT
Drug	Monoclonal_antibody	T200_no2	Cell_line.Tx1	Plate.99	SOX15	0.8	0.176786321525475	pearson	1	Ttest_pvalue	Coefficient_of_eigenassay	SVD_pCMs_drugs	NoPrepr	SVD	4935	T200_no2-Tx1	N	Kept components	RCT
Drug	Monoclonal_antibody	T200_no2	Cell_line.Tx1	Plate.99	SOX17	0.8	0.194794326584625	pearson	1	Ttest_pvalue	Coefficient_of_eigenassay	SVD_pCMs_drugs	NoPrepr	SVD	4331	T200_no2-Tx1	N	Kept components	RCT
Drug	Monoclonal_antibody	T200_no2	Cell_line.Tx1	Plate.99	SOX18	0.8	0.0212889111291297	pearson	1	Ttest_pvalue	Coefficient_of_eigenassay	SVD_pCMs_drugs	NoPrepr	SVD	13466	T200_no2-Tx1	N	Kept components	RCT
Drug	Monoclonal_antibody	T200_no2	Cell_line.Tx1	Plate.99	SOX2	0.8	-0.0131125779330087	pearson	1	Ttest_pvalue	Coefficient_of_eigenassay	SVD_pCMs_drugs	NoPrepr	SVD	14136	T200_no2-Tx1	N	Kept components	RCT
Drug	Monoclonal_antibody	T200_no2	Cell_line.Tx1	Plate.99	SOX21	0.8	-0.0564036065710181	pearson	1	Ttest_pvalue	Coefficient_of_eigenassay	SVD_pCMs_drugs	NoPrepr	SVD	10983	T200_no2-Tx1	N	Kept components	RCT
Drug	Monoclonal_antibody	T200_no2	Cell_line.Tx1	Plate.99	SOX3	0.8	-0.0359807867107798	pearson	1	Ttest_pvalue	Coefficient_of_eigenassay	SVD_pCMs_drugs	NoPrepr	SVD	12412	T200_no2-Tx1	N	Kept components	RCT
Drug	Monoclonal_antibody	T200_no2	Cell_line.Tx1	Plate.99	SOX30	0.8	-0.024265624551747	pearson	1	Ttest_pvalue	Coefficient_of_eigenassay	SVD_pCMs_drugs	NoPrepr	SVD	13234	T200_no2-Tx1	N	Kept components	RCT
Drug	Monoclonal_antibody	T200_no2	Cell_line.Tx1	Plate.99	SOX4	0.8	0.0998031294040102	pearson	1	Ttest_pvalue	Coefficient_of_eigenassay	SVD_pCMs_drugs	NoPrepr	SVD	8433	T200_no2-Tx1	N	Kept components	RCT
Drug	Monoclonal_antibody	T200_no2	Cell_line.Tx1	Plate.99	SOX5	0.8	0.102040222712967	pearson	1	Ttest_pvalue	Coefficient_of_eigenassay	SVD_pCMs_drugs	NoPrepr	SVD	8320	T200_no2-Tx1	N	Kept components	RCT
Drug	Monoclonal_antibody	T200_no2	Cell_line.Tx1	Plate.99	SOX6	0.8	0.301055553532738	pearson	1	Ttest_pvalue	Coefficient_of_eigenassay	SVD_pCMs_drugs	NoPrepr	SVD	1916	T200_no2-Tx1	N	Kept components	RCT
Drug	Monoclonal_antibody	T200_no2	Cell_line.Tx1	Plate.99	SOX7	0.8	-0.00803685318958636	pearson	1	Ttest_pvalue	Coefficient_of_eigenassay	SVD_pCMs_drugs	NoPrepr	SVD	14547	T200_no2-Tx1	N	Kept components	RCT
Drug	Monoclonal_antibody	T200_no2	Cell_line.Tx1	Plate.99	SOX8	0.8	0.0791275238688844	pearson	1	Ttest_pvalue	Coefficient_of_eigenassay	SVD_pCMs_drugs	NoPrepr	SVD	9610	T200_no2-Tx1	N	Kept components	RCT
Drug	Monoclonal_antibody	T200_no2	Cell_line.Tx1	Plate.99	SOX9	0.8	0.0443193380807141	pearson	1	Ttest_pvalue	Coefficient_of_eigenassay	SVD_pCMs_drugs	NoPrepr	SVD	11846	T200_no2-Tx1	N	Kept components	RCT
Drug	Monoclonal_antibody	T200_no2	Cell_line.Tx1	Plate.99	SP1	0.8	0.115454097164687	pearson	1	Ttest_pvalue	Coefficient_of_eigenassay	SVD_pCMs_drugs	NoPrepr	SVD	7614	T200_no2-Tx1	N	Kept components	RCT
Drug	Monoclonal_antibody	T200_no2	Cell_line.Tx1	Plate.99	SP100	0.8	0.0321222309793274	pearson	1	Ttest_pvalue	Coefficient_of_eigenassay	SVD_pCMs_drugs	NoPrepr	SVD	12679	T200_no2-Tx1	N	Kept components	RCT
Drug	Monoclonal_antibody	T200_no2	Cell_line.Tx1	Plate.99	SP110	0.8	-0.216908698736615	pearson	1	Ttest_pvalue	Coefficient_of_eigenassay	SVD_pCMs_drugs	NoPrepr	SVD	3679	T200_no2-Tx1	N	Kept components	RCT
Drug	Monoclonal_antibody	T200_no2	Cell_line.Tx1	Plate.99	SP140	0.8	0.017082057069904	pearson	1	Ttest_pvalue	Coefficient_of_eigenassay	SVD_pCMs_drugs	NoPrepr	SVD	13793	T200_no2-Tx1	N	Kept components	RCT
Drug	Monoclonal_antibody	T200_no2	Cell_line.Tx1	Plate.99	SP140L	0.8	0.15633510270935	pearson	1	Ttest_pvalue	Coefficient_of_eigenassay	SVD_pCMs_drugs	NoPrepr	SVD	5771	T200_no2-Tx1	N	Kept components	RCT
Drug	Monoclonal_antibody	T200_no2	Cell_line.Tx1	Plate.99	SP2	0.8	-0.275385111225605	pearson	1	Ttest_pvalue	Coefficient_of_eigenassay	SVD_pCMs_drugs	NoPrepr	SVD	2320	T200_no2-Tx1	N	Kept components	RCT
Drug	Monoclonal_antibody	T200_no2	Cell_line.Tx1	Plate.99	SP3	0.8	-0.288131157828389	pearson	1	Ttest_pvalue	Coefficient_of_eigenassay	SVD_pCMs_drugs	NoPrepr	SVD	2122	T200_no2-Tx1	N	Kept components	RCT
Drug	Monoclonal_antibody	T200_no2	Cell_line.Tx1	Plate.99	SP4	0.8	-0.053651765804165	pearson	1	Ttest_pvalue	Coefficient_of_eigenassay	SVD_pCMs_drugs	NoPrepr	SVD	11179	T200_no2-Tx1	N	Kept components	RCT
Drug	Monoclonal_antibody	T200_no2	Cell_line.Tx1	Plate.99	SP5	0.8	0.0339412121391679	pearson	1	Ttest_pvalue	Coefficient_of_eigenassay	SVD_pCMs_drugs	NoPrepr	SVD	12532	T200_no2-Tx1	N	Kept components	RCT
Drug	Monoclonal_antibody	T200_no2	Cell_line.Tx1	Plate.99	SP6	0.8	-0.223996243628002	pearson	1	Ttest_pvalue	Coefficient_of_eigenassay	SVD_pCMs_drugs	NoPrepr	SVD	3486	T200_no2-Tx1	N	Kept components	RCT
Drug	Monoclonal_antibody	T200_no2	Cell_line.Tx1	Plate.99	SPA17	0.8	-0.112502757859348	pearson	1	Ttest_pvalue	Coefficient_of_eigenassay	SVD_pCMs_drugs	NoPrepr	SVD	7757	T200_no2-Tx1	N	Kept components	RCT
Drug	Monoclonal_antibody	T200_no2	Cell_line.Tx1	Plate.99	SPACA6	0.8	0.114208664028206	pearson	1	Ttest_pvalue	Coefficient_of_eigenassay	SVD_pCMs_drugs	NoPrepr	SVD	7666	T200_no2-Tx1	N	Kept components	RCT
Drug	Monoclonal_antibody	T200_no2	Cell_line.Tx1	Plate.99	SPACA9	0.8	0.0621932355458257	pearson	1	Ttest_pvalue	Coefficient_of_eigenassay	SVD_pCMs_drugs	NoPrepr	SVD	10620	T200_no2-Tx1	N	Kept components	RCT
Drug	Monoclonal_antibody	T200_no2	Cell_line.Tx1	Plate.99	SPAG1	0.8	-0.290136613682426	pearson	1	Ttest_pvalue	Coefficient_of_eigenassay	SVD_pCMs_drugs	NoPrepr	SVD	2093	T200_no2-Tx1	N	Kept components	RCT
Drug	Monoclonal_antibody	T200_no2	Cell_line.Tx1	Plate.99	SPAG16	0.8	-0.171992074664345	pearson	1	Ttest_pvalue	Coefficient_of_eigenassay	SVD_pCMs_drugs	NoPrepr	SVD	5138	T200_no2-Tx1	N	Kept components	RCT
Drug	Monoclonal_antibody	T200_no2	Cell_line.Tx1	Plate.99	SPAG17	0.8	0.0554495202392039	pearson	1	Ttest_pvalue	Coefficient_of_eigenassay	SVD_pCMs_drugs	NoPrepr	SVD	11059	T200_no2-Tx1	N	Kept components	RCT
Drug	Monoclonal_antibody	T200_no2	Cell_line.Tx1	Plate.99	SPAG4	0.8	0.0755388570769815	pearson	1	Ttest_pvalue	Coefficient_of_eigenassay	SVD_pCMs_drugs	NoPrepr	SVD	9810	T200_no2-Tx1	N	Kept components	RCT
Drug	Monoclonal_antibody	T200_no2	Cell_line.Tx1	Plate.99	SPAG5	0.8	-0.0206666349533693	pearson	1	Ttest_pvalue	Coefficient_of_eigenassay	SVD_pCMs_drugs	NoPrepr	SVD	13507	T200_no2-Tx1	N	Kept components	RCT
Drug	Monoclonal_antibody	T200_no2	Cell_line.Tx1	Plate.99	SPAG6	0.8	0.110057354900416	pearson	1	Ttest_pvalue	Coefficient_of_eigenassay	SVD_pCMs_drugs	NoPrepr	SVD	7897	T200_no2-Tx1	N	Kept components	RCT
Drug	Monoclonal_antibody	T200_no2	Cell_line.Tx1	Plate.99	SPAG7	0.8	-0.211174109626636	pearson	1	Ttest_pvalue	Coefficient_of_eigenassay	SVD_pCMs_drugs	NoPrepr	SVD	3838	T200_no2-Tx1	N	Kept components	RCT
Drug	Monoclonal_antibody	T200_no2	Cell_line.Tx1	Plate.99	SPAG8	0.8	0.0735108084988901	pearson	1	Ttest_pvalue	Coefficient_of_eigenassay	SVD_pCMs_drugs	NoPrepr	SVD	9939	T200_no2-Tx1	N	Kept components	RCT
Drug	Monoclonal_antibody	T200_no2	Cell_line.Tx1	Plate.99	SPAG9	0.8	-0.159543448487186	pearson	1	Ttest_pvalue	Coefficient_of_eigenassay	SVD_pCMs_drugs	NoPrepr	SVD	5641	T200_no2-Tx1	N	Kept components	RCT
Drug	Monoclonal_antibody	T200_no2	Cell_line.Tx1	Plate.99	SPANXB1	0.8	0.071361709245735	pearson	1	Ttest_pvalue	Coefficient_of_eigenassay	SVD_pCMs_drugs	NoPrepr	SVD	10049	T200_no2-Tx1	N	Kept components	RCT
Drug	Monoclonal_antibody	T200_no2	Cell_line.Tx1	Plate.99	SPARC	0.8	-0.017205348380016	pearson	1	Ttest_pvalue	Coefficient_of_eigenassay	SVD_pCMs_drugs	NoPrepr	SVD	13785	T200_no2-Tx1	N	Kept components	RCT
Drug	Monoclonal_antibody	T200_no2	Cell_line.Tx1	Plate.99	SPARCL1	0.8	-0.503162955897647	pearson	1	Ttest_pvalue	Coefficient_of_eigenassay	SVD_pCMs_drugs	NoPrepr	SVD	448	T200_no2-Tx1	N	Kept components	RCT
Drug	Monoclonal_antibody	T200_no2	Cell_line.Tx1	Plate.99	SPART	0.8	-0.155072202640976	pearson	1	Ttest_pvalue	Coefficient_of_eigenassay	SVD_pCMs_drugs	NoPrepr	SVD	5830	T200_no2-Tx1	N	Kept components	RCT
Drug	Monoclonal_antibody	T200_no2	Cell_line.Tx1	Plate.99	SPAST	0.8	-0.153828025804689	pearson	1	Ttest_pvalue	Coefficient_of_eigenassay	SVD_pCMs_drugs	NoPrepr	SVD	5885	T200_no2-Tx1	N	Kept components	RCT
Drug	Monoclonal_antibody	T200_no2	Cell_line.Tx1	Plate.99	SPATA1	0.8	-0.261701320169874	pearson	1	Ttest_pvalue	Coefficient_of_eigenassay	SVD_pCMs_drugs	NoPrepr	SVD	2588	T200_no2-Tx1	N	Kept components	RCT
Drug	Monoclonal_antibody	T200_no2	Cell_line.Tx1	Plate.99	SPATA12	0.8	-0.140032409747777	pearson	1	Ttest_pvalue	Coefficient_of_eigenassay	SVD_pCMs_drugs	NoPrepr	SVD	6460	T200_no2-Tx1	N	Kept components	RCT
Drug	Monoclonal_antibody	T200_no2	Cell_line.Tx1	Plate.99	SPATA13	0.8	0.81105202749457	pearson	1	Ttest_pvalue	Coefficient_of_eigenassay	SVD_pCMs_drugs	NoPrepr	SVD	73	T200_no2-Tx1	N	Kept components	RCT
Drug	Monoclonal_antibody	T200_no2	Cell_line.Tx1	Plate.99	SPATA17	0.8	0.0871599427444019	pearson	1	Ttest_pvalue	Coefficient_of_eigenassay	SVD_pCMs_drugs	NoPrepr	SVD	9134	T200_no2-Tx1	N	Kept components	RCT
Drug	Monoclonal_antibody	T200_no2	Cell_line.Tx1	Plate.99	SPATA18	0.8	-0.0196931203737735	pearson	1	Ttest_pvalue	Coefficient_of_eigenassay	SVD_pCMs_drugs	NoPrepr	SVD	13582	T200_no2-Tx1	N	Kept components	RCT
Drug	Monoclonal_antibody	T200_no2	Cell_line.Tx1	Plate.99	SPATA19	0.8	0.00230777597108288	pearson	1	Ttest_pvalue	Coefficient_of_eigenassay	SVD_pCMs_drugs	NoPrepr	SVD	15096	T200_no2-Tx1	N	Kept components	RCT
Drug	Monoclonal_antibody	T200_no2	Cell_line.Tx1	Plate.99	SPATA2	0.8	-0.251573435890871	pearson	1	Ttest_pvalue	Coefficient_of_eigenassay	SVD_pCMs_drugs	NoPrepr	SVD	2806	T200_no2-Tx1	N	Kept components	RCT
Drug	Monoclonal_antibody	T200_no2	Cell_line.Tx1	Plate.99	SPATA20	0.8	-0.157510129776497	pearson	1	Ttest_pvalue	Coefficient_of_eigenassay	SVD_pCMs_drugs	NoPrepr	SVD	5726	T200_no2-Tx1	N	Kept components	RCT
Drug	Monoclonal_antibody	T200_no2	Cell_line.Tx1	Plate.99	SPATA21	0.8	-0.163015770239377	pearson	1	Ttest_pvalue	Coefficient_of_eigenassay	SVD_pCMs_drugs	NoPrepr	SVD	5483	T200_no2-Tx1	N	Kept components	RCT
Drug	Monoclonal_antibody	T200_no2	Cell_line.Tx1	Plate.99	SPATA24	0.8	0.0311344093671397	pearson	1	Ttest_pvalue	Coefficient_of_eigenassay	SVD_pCMs_drugs	NoPrepr	SVD	12738	T200_no2-Tx1	N	Kept components	RCT
Drug	Monoclonal_antibody	T200_no2	Cell_line.Tx1	Plate.99	SPATA25	0.8	-0.0337303773233481	pearson	1	Ttest_pvalue	Coefficient_of_eigenassay	SVD_pCMs_drugs	NoPrepr	SVD	12552	T200_no2-Tx1	N	Kept components	RCT
Drug	Monoclonal_antibody	T200_no2	Cell_line.Tx1	Plate.99	SPATA2L	0.8	-0.182804858989859	pearson	1	Ttest_pvalue	Coefficient_of_eigenassay	SVD_pCMs_drugs	NoPrepr	SVD	4719	T200_no2-Tx1	N	Kept components	RCT
Drug	Monoclonal_antibody	T200_no2	Cell_line.Tx1	Plate.99	SPATA33	0.8	0.0478854145749478	pearson	1	Ttest_pvalue	Coefficient_of_eigenassay	SVD_pCMs_drugs	NoPrepr	SVD	11587	T200_no2-Tx1	N	Kept components	RCT
Drug	Monoclonal_antibody	T200_no2	Cell_line.Tx1	Plate.99	SPATA4	0.8	-0.0254363074763389	pearson	1	Ttest_pvalue	Coefficient_of_eigenassay	SVD_pCMs_drugs	NoPrepr	SVD	13127	T200_no2-Tx1	N	Kept components	RCT
Drug	Monoclonal_antibody	T200_no2	Cell_line.Tx1	Plate.99	SPATA46	0.8	-0.00690274772538568	pearson	1	Ttest_pvalue	Coefficient_of_eigenassay	SVD_pCMs_drugs	NoPrepr	SVD	14646	T200_no2-Tx1	N	Kept components	RCT
Drug	Monoclonal_antibody	T200_no2	Cell_line.Tx1	Plate.99	SPATA5	0.8	0.351505312559145	pearson	1	Ttest_pvalue	Coefficient_of_eigenassay	SVD_pCMs_drugs	NoPrepr	SVD	1312	T200_no2-Tx1	N	Kept components	RCT
Drug	Monoclonal_antibody	T200_no2	Cell_line.Tx1	Plate.99	SPATA5L1	0.8	0.194412279762724	pearson	1	Ttest_pvalue	Coefficient_of_eigenassay	SVD_pCMs_drugs	NoPrepr	SVD	4342	T200_no2-Tx1	N	Kept components	RCT
Drug	Monoclonal_antibody	T200_no2	Cell_line.Tx1	Plate.99	SPATA6	0.8	-0.119817319477958	pearson	1	Ttest_pvalue	Coefficient_of_eigenassay	SVD_pCMs_drugs	NoPrepr	SVD	7375	T200_no2-Tx1	N	Kept components	RCT
Drug	Monoclonal_antibody	T200_no2	Cell_line.Tx1	Plate.99	SPATA6L	0.8	0.185780471004178	pearson	1	Ttest_pvalue	Coefficient_of_eigenassay	SVD_pCMs_drugs	NoPrepr	SVD	4616	T200_no2-Tx1	N	Kept components	RCT
Drug	Monoclonal_antibody	T200_no2	Cell_line.Tx1	Plate.99	SPATA7	0.8	0.0163996040088583	pearson	1	Ttest_pvalue	Coefficient_of_eigenassay	SVD_pCMs_drugs	NoPrepr	SVD	13851	T200_no2-Tx1	N	Kept components	RCT
Drug	Monoclonal_antibody	T200_no2	Cell_line.Tx1	Plate.99	SPATA8	0.8	-0.0157037699962841	pearson	1	Ttest_pvalue	Coefficient_of_eigenassay	SVD_pCMs_drugs	NoPrepr	SVD	13912	T200_no2-Tx1	N	Kept components	RCT
Drug	Monoclonal_antibody	T200_no2	Cell_line.Tx1	Plate.99	SPATA9	0.8	-0.204847665824016	pearson	1	Ttest_pvalue	Coefficient_of_eigenassay	SVD_pCMs_drugs	NoPrepr	SVD	4030	T200_no2-Tx1	N	Kept components	RCT
Drug	Monoclonal_antibody	T200_no2	Cell_line.Tx1	Plate.99	SPATC1	0.8	-0.0302709623577223	pearson	1	Ttest_pvalue	Coefficient_of_eigenassay	SVD_pCMs_drugs	NoPrepr	SVD	12805	T200_no2-Tx1	N	Kept components	RCT
Drug	Monoclonal_antibody	T200_no2	Cell_line.Tx1	Plate.99	SPATS2	0.8	-0.0455020769079687	pearson	1	Ttest_pvalue	Coefficient_of_eigenassay	SVD_pCMs_drugs	NoPrepr	SVD	11750	T200_no2-Tx1	N	Kept components	RCT
Drug	Monoclonal_antibody	T200_no2	Cell_line.Tx1	Plate.99	SPATS2L	0.8	-0.105859985039349	pearson	1	Ttest_pvalue	Coefficient_of_eigenassay	SVD_pCMs_drugs	NoPrepr	SVD	8125	T200_no2-Tx1	N	Kept components	RCT
Drug	Monoclonal_antibody	T200_no2	Cell_line.Tx1	Plate.99	SPC24	0.8	0.186467787864815	pearson	1	Ttest_pvalue	Coefficient_of_eigenassay	SVD_pCMs_drugs	NoPrepr	SVD	4596	T200_no2-Tx1	N	Kept components	RCT
Drug	Monoclonal_antibody	T200_no2	Cell_line.Tx1	Plate.99	SPCS1	0.8	-0.125647989841399	pearson	1	Ttest_pvalue	Coefficient_of_eigenassay	SVD_pCMs_drugs	NoPrepr	SVD	7105	T200_no2-Tx1	N	Kept components	RCT
Drug	Monoclonal_antibody	T200_no2	Cell_line.Tx1	Plate.99	SPCS2	0.8	-0.131036696601904	pearson	1	Ttest_pvalue	Coefficient_of_eigenassay	SVD_pCMs_drugs	NoPrepr	SVD	6884	T200_no2-Tx1	N	Kept components	RCT
Drug	Monoclonal_antibody	T200_no2	Cell_line.Tx1	Plate.99	SPCS3	0.8	0.156120714053782	pearson	1	Ttest_pvalue	Coefficient_of_eigenassay	SVD_pCMs_drugs	NoPrepr	SVD	5777	T200_no2-Tx1	N	Kept components	RCT
Drug	Monoclonal_antibody	T200_no2	Cell_line.Tx1	Plate.99	SPDEF	0.8	0.00761944775984611	pearson	1	Ttest_pvalue	Coefficient_of_eigenassay	SVD_pCMs_drugs	NoPrepr	SVD	14583	T200_no2-Tx1	N	Kept components	RCT
Drug	Monoclonal_antibody	T200_no2	Cell_line.Tx1	Plate.99	SPDL1	0.8	-0.186230910407511	pearson	1	Ttest_pvalue	Coefficient_of_eigenassay	SVD_pCMs_drugs	NoPrepr	SVD	4602	T200_no2-Tx1	N	Kept components	RCT
Drug	Monoclonal_antibody	T200_no2	Cell_line.Tx1	Plate.99	SPDYA	0.8	0.0447459958153859	pearson	1	Ttest_pvalue	Coefficient_of_eigenassay	SVD_pCMs_drugs	NoPrepr	SVD	11810	T200_no2-Tx1	N	Kept components	RCT
Drug	Monoclonal_antibody	T200_no2	Cell_line.Tx1	Plate.99	SPDYE1	0.8	0.402934815442143	pearson	1	Ttest_pvalue	Coefficient_of_eigenassay	SVD_pCMs_drugs	NoPrepr	SVD	900	T200_no2-Tx1	N	Kept components	RCT
Drug	Monoclonal_antibody	T200_no2	Cell_line.Tx1	Plate.99	SPDYE18	0.8	-0.171342762204517	pearson	1	Ttest_pvalue	Coefficient_of_eigenassay	SVD_pCMs_drugs	NoPrepr	SVD	5161	T200_no2-Tx1	N	Kept components	RCT
Drug	Monoclonal_antibody	T200_no2	Cell_line.Tx1	Plate.99	SPDYE2	0.8	0.221661950880593	pearson	1	Ttest_pvalue	Coefficient_of_eigenassay	SVD_pCMs_drugs	NoPrepr	SVD	3550	T200_no2-Tx1	N	Kept components	RCT
Drug	Monoclonal_antibody	T200_no2	Cell_line.Tx1	Plate.99	SPDYE2B	0.8	-0.0894864839164994	pearson	1	Ttest_pvalue	Coefficient_of_eigenassay	SVD_pCMs_drugs	NoPrepr	SVD	9005	T200_no2-Tx1	N	Kept components	RCT
Drug	Monoclonal_antibody	T200_no2	Cell_line.Tx1	Plate.99	SPDYE3	0.8	0.0198752752903844	pearson	1	Ttest_pvalue	Coefficient_of_eigenassay	SVD_pCMs_drugs	NoPrepr	SVD	13565	T200_no2-Tx1	N	Kept components	RCT
Drug	Monoclonal_antibody	T200_no2	Cell_line.Tx1	Plate.99	SPDYE5	0.8	0.381224246770735	pearson	1	Ttest_pvalue	Coefficient_of_eigenassay	SVD_pCMs_drugs	NoPrepr	SVD	1050	T200_no2-Tx1	N	Kept components	RCT
Drug	Monoclonal_antibody	T200_no2	Cell_line.Tx1	Plate.99	SPDYE6	0.8	0.176501147633037	pearson	1	Ttest_pvalue	Coefficient_of_eigenassay	SVD_pCMs_drugs	NoPrepr	SVD	4951	T200_no2-Tx1	N	Kept components	RCT
Drug	Monoclonal_antibody	T200_no2	Cell_line.Tx1	Plate.99	SPECC1	0.8	-0.293572734372754	pearson	1	Ttest_pvalue	Coefficient_of_eigenassay	SVD_pCMs_drugs	NoPrepr	SVD	2039	T200_no2-Tx1	N	Kept components	RCT
Drug	Monoclonal_antibody	T200_no2	Cell_line.Tx1	Plate.99	SPECC1L	0.8	0.000635538631180958	pearson	1	Ttest_pvalue	Coefficient_of_eigenassay	SVD_pCMs_drugs	NoPrepr	SVD	15249	T200_no2-Tx1	N	Kept components	RCT
Drug	Monoclonal_antibody	T200_no2	Cell_line.Tx1	Plate.99	SPEF1	0.8	0.204086701283242	pearson	1	Ttest_pvalue	Coefficient_of_eigenassay	SVD_pCMs_drugs	NoPrepr	SVD	4050	T200_no2-Tx1	N	Kept components	RCT
Drug	Monoclonal_antibody	T200_no2	Cell_line.Tx1	Plate.99	SPEF2	0.8	0.218894202140044	pearson	1	Ttest_pvalue	Coefficient_of_eigenassay	SVD_pCMs_drugs	NoPrepr	SVD	3638	T200_no2-Tx1	N	Kept components	RCT
Drug	Monoclonal_antibody	T200_no2	Cell_line.Tx1	Plate.99	SPEG	0.8	0.00917370457693071	pearson	1	Ttest_pvalue	Coefficient_of_eigenassay	SVD_pCMs_drugs	NoPrepr	SVD	14446	T200_no2-Tx1	N	Kept components	RCT
Drug	Monoclonal_antibody	T200_no2	Cell_line.Tx1	Plate.99	SPEN	0.8	0.658475083149334	pearson	1	Ttest_pvalue	Coefficient_of_eigenassay	SVD_pCMs_drugs	NoPrepr	SVD	153	T200_no2-Tx1	N	Kept components	RCT
Drug	Monoclonal_antibody	T200_no2	Cell_line.Tx1	Plate.99	SPG11	0.8	0.0477394771138053	pearson	1	Ttest_pvalue	Coefficient_of_eigenassay	SVD_pCMs_drugs	NoPrepr	SVD	11598	T200_no2-Tx1	N	Kept components	RCT
Drug	Monoclonal_antibody	T200_no2	Cell_line.Tx1	Plate.99	SPG21	0.8	-0.150112722065617	pearson	1	Ttest_pvalue	Coefficient_of_eigenassay	SVD_pCMs_drugs	NoPrepr	SVD	6020	T200_no2-Tx1	N	Kept components	RCT
Drug	Monoclonal_antibody	T200_no2	Cell_line.Tx1	Plate.99	SPG7	0.8	0.0360311683086567	pearson	1	Ttest_pvalue	Coefficient_of_eigenassay	SVD_pCMs_drugs	NoPrepr	SVD	12408	T200_no2-Tx1	N	Kept components	RCT
Drug	Monoclonal_antibody	T200_no2	Cell_line.Tx1	Plate.99	SPHK1	0.8	0.313774933532548	pearson	1	Ttest_pvalue	Coefficient_of_eigenassay	SVD_pCMs_drugs	NoPrepr	SVD	1751	T200_no2-Tx1	N	Kept components	RCT
Drug	Monoclonal_antibody	T200_no2	Cell_line.Tx1	Plate.99	SPHK2	0.8	-0.111148654263996	pearson	1	Ttest_pvalue	Coefficient_of_eigenassay	SVD_pCMs_drugs	NoPrepr	SVD	7834	T200_no2-Tx1	N	Kept components	RCT
Drug	Monoclonal_antibody	T200_no2	Cell_line.Tx1	Plate.99	SPHKAP	0.8	0.526479335386646	pearson	1	Ttest_pvalue	Coefficient_of_eigenassay	SVD_pCMs_drugs	NoPrepr	SVD	386	T200_no2-Tx1	N	Kept components	RCT
Drug	Monoclonal_antibody	T200_no2	Cell_line.Tx1	Plate.99	SPICE1	0.8	-0.0991116379085726	pearson	1	Ttest_pvalue	Coefficient_of_eigenassay	SVD_pCMs_drugs	NoPrepr	SVD	8465	T200_no2-Tx1	N	Kept components	RCT
Drug	Monoclonal_antibody	T200_no2	Cell_line.Tx1	Plate.99	SPIDR	0.8	-0.0346206480480962	pearson	1	Ttest_pvalue	Coefficient_of_eigenassay	SVD_pCMs_drugs	NoPrepr	SVD	12485	T200_no2-Tx1	N	Kept components	RCT
Drug	Monoclonal_antibody	T200_no2	Cell_line.Tx1	Plate.99	SPIN1	0.8	-0.0392099143499166	pearson	1	Ttest_pvalue	Coefficient_of_eigenassay	SVD_pCMs_drugs	NoPrepr	SVD	12174	T200_no2-Tx1	N	Kept components	RCT
Drug	Monoclonal_antibody	T200_no2	Cell_line.Tx1	Plate.99	SPIN2A	0.8	-0.0109645240879636	pearson	1	Ttest_pvalue	Coefficient_of_eigenassay	SVD_pCMs_drugs	NoPrepr	SVD	14290	T200_no2-Tx1	N	Kept components	RCT
Drug	Monoclonal_antibody	T200_no2	Cell_line.Tx1	Plate.99	SPIN2B	0.8	-0.31878109020379	pearson	1	Ttest_pvalue	Coefficient_of_eigenassay	SVD_pCMs_drugs	NoPrepr	SVD	1689	T200_no2-Tx1	N	Kept components	RCT
Drug	Monoclonal_antibody	T200_no2	Cell_line.Tx1	Plate.99	SPIN3	0.8	-0.163681874454718	pearson	1	Ttest_pvalue	Coefficient_of_eigenassay	SVD_pCMs_drugs	NoPrepr	SVD	5461	T200_no2-Tx1	N	Kept components	RCT
Drug	Monoclonal_antibody	T200_no2	Cell_line.Tx1	Plate.99	SPIN4	0.8	-0.522837824363318	pearson	1	Ttest_pvalue	Coefficient_of_eigenassay	SVD_pCMs_drugs	NoPrepr	SVD	394	T200_no2-Tx1	N	Kept components	RCT
Drug	Monoclonal_antibody	T200_no2	Cell_line.Tx1	Plate.99	SPINDOC	0.8	0.0400240238078645	pearson	1	Ttest_pvalue	Coefficient_of_eigenassay	SVD_pCMs_drugs	NoPrepr	SVD	12109	T200_no2-Tx1	N	Kept components	RCT
Drug	Monoclonal_antibody	T200_no2	Cell_line.Tx1	Plate.99	SPINK1	0.8	0.0161207427942432	pearson	1	Ttest_pvalue	Coefficient_of_eigenassay	SVD_pCMs_drugs	NoPrepr	SVD	13870	T200_no2-Tx1	N	Kept components	RCT
Drug	Monoclonal_antibody	T200_no2	Cell_line.Tx1	Plate.99	SPINK2	0.8	-0.218028621869939	pearson	1	Ttest_pvalue	Coefficient_of_eigenassay	SVD_pCMs_drugs	NoPrepr	SVD	3657	T200_no2-Tx1	N	Kept components	RCT
Drug	Monoclonal_antibody	T200_no2	Cell_line.Tx1	Plate.99	SPINK5	0.8	0.0753704326336376	pearson	1	Ttest_pvalue	Coefficient_of_eigenassay	SVD_pCMs_drugs	NoPrepr	SVD	9820	T200_no2-Tx1	N	Kept components	RCT
Drug	Monoclonal_antibody	T200_no2	Cell_line.Tx1	Plate.99	SPINK9	0.8	0.175864413631052	pearson	1	Ttest_pvalue	Coefficient_of_eigenassay	SVD_pCMs_drugs	NoPrepr	SVD	4979	T200_no2-Tx1	N	Kept components	RCT
Drug	Monoclonal_antibody	T200_no2	Cell_line.Tx1	Plate.99	SPINT1	0.8	-0.333588121309074	pearson	1	Ttest_pvalue	Coefficient_of_eigenassay	SVD_pCMs_drugs	NoPrepr	SVD	1511	T200_no2-Tx1	N	Kept components	RCT
Drug	Monoclonal_antibody	T200_no2	Cell_line.Tx1	Plate.99	SPINT2	0.8	-0.290341893394002	pearson	1	Ttest_pvalue	Coefficient_of_eigenassay	SVD_pCMs_drugs	NoPrepr	SVD	2092	T200_no2-Tx1	N	Kept components	RCT
Drug	Monoclonal_antibody	T200_no2	Cell_line.Tx1	Plate.99	SPIRE1	0.8	-0.0701775895471265	pearson	1	Ttest_pvalue	Coefficient_of_eigenassay	SVD_pCMs_drugs	NoPrepr	SVD	10133	T200_no2-Tx1	N	Kept components	RCT
Drug	Monoclonal_antibody	T200_no2	Cell_line.Tx1	Plate.99	SPIRE2	0.8	0.0433534160008837	pearson	1	Ttest_pvalue	Coefficient_of_eigenassay	SVD_pCMs_drugs	NoPrepr	SVD	11915	T200_no2-Tx1	N	Kept components	RCT
Drug	Monoclonal_antibody	T200_no2	Cell_line.Tx1	Plate.99	SPN	0.8	0.0247917563946563	pearson	1	Ttest_pvalue	Coefficient_of_eigenassay	SVD_pCMs_drugs	NoPrepr	SVD	13183	T200_no2-Tx1	N	Kept components	RCT
Drug	Monoclonal_antibody	T200_no2	Cell_line.Tx1	Plate.99	SPNS1	0.8	0.0520034754708534	pearson	1	Ttest_pvalue	Coefficient_of_eigenassay	SVD_pCMs_drugs	NoPrepr	SVD	11300	T200_no2-Tx1	N	Kept components	RCT
Drug	Monoclonal_antibody	T200_no2	Cell_line.Tx1	Plate.99	SPNS2	0.8	-0.00462557805870402	pearson	1	Ttest_pvalue	Coefficient_of_eigenassay	SVD_pCMs_drugs	NoPrepr	SVD	14859	T200_no2-Tx1	N	Kept components	RCT
Drug	Monoclonal_antibody	T200_no2	Cell_line.Tx1	Plate.99	SPNS3	0.8	0.0154327527720425	pearson	1	Ttest_pvalue	Coefficient_of_eigenassay	SVD_pCMs_drugs	NoPrepr	SVD	13924	T200_no2-Tx1	N	Kept components	RCT
Drug	Monoclonal_antibody	T200_no2	Cell_line.Tx1	Plate.99	SPOCD1	0.8	0.103205744110438	pearson	1	Ttest_pvalue	Coefficient_of_eigenassay	SVD_pCMs_drugs	NoPrepr	SVD	8260	T200_no2-Tx1	N	Kept components	RCT
Drug	Monoclonal_antibody	T200_no2	Cell_line.Tx1	Plate.99	SPOCK1	0.8	-0.106731704976427	pearson	1	Ttest_pvalue	Coefficient_of_eigenassay	SVD_pCMs_drugs	NoPrepr	SVD	8077	T200_no2-Tx1	N	Kept components	RCT
Drug	Monoclonal_antibody	T200_no2	Cell_line.Tx1	Plate.99	SPOCK2	0.8	-0.123976413909211	pearson	1	Ttest_pvalue	Coefficient_of_eigenassay	SVD_pCMs_drugs	NoPrepr	SVD	7201	T200_no2-Tx1	N	Kept components	RCT
Drug	Monoclonal_antibody	T200_no2	Cell_line.Tx1	Plate.99	SPOCK3	0.8	-0.00709201367980048	pearson	1	Ttest_pvalue	Coefficient_of_eigenassay	SVD_pCMs_drugs	NoPrepr	SVD	14627	T200_no2-Tx1	N	Kept components	RCT
Drug	Monoclonal_antibody	T200_no2	Cell_line.Tx1	Plate.99	SPON1	0.8	0.551951596658327	pearson	1	Ttest_pvalue	Coefficient_of_eigenassay	SVD_pCMs_drugs	NoPrepr	SVD	319	T200_no2-Tx1	N	Kept components	RCT
Drug	Monoclonal_antibody	T200_no2	Cell_line.Tx1	Plate.99	SPON2	0.8	0.257259696968707	pearson	1	Ttest_pvalue	Coefficient_of_eigenassay	SVD_pCMs_drugs	NoPrepr	SVD	2691	T200_no2-Tx1	N	Kept components	RCT
Drug	Monoclonal_antibody	T200_no2	Cell_line.Tx1	Plate.99	SPOP	0.8	-0.124935354847105	pearson	1	Ttest_pvalue	Coefficient_of_eigenassay	SVD_pCMs_drugs	NoPrepr	SVD	7145	T200_no2-Tx1	N	Kept components	RCT
Drug	Monoclonal_antibody	T200_no2	Cell_line.Tx1	Plate.99	SPOPL	0.8	-0.0119377288188881	pearson	1	Ttest_pvalue	Coefficient_of_eigenassay	SVD_pCMs_drugs	NoPrepr	SVD	14213	T200_no2-Tx1	N	Kept components	RCT
Drug	Monoclonal_antibody	T200_no2	Cell_line.Tx1	Plate.99	SPOUT1	0.8	-0.148574296455521	pearson	1	Ttest_pvalue	Coefficient_of_eigenassay	SVD_pCMs_drugs	NoPrepr	SVD	6094	T200_no2-Tx1	N	Kept components	RCT
Drug	Monoclonal_antibody	T200_no2	Cell_line.Tx1	Plate.99	SPP1	0.8	-0.0329905879469158	pearson	1	Ttest_pvalue	Coefficient_of_eigenassay	SVD_pCMs_drugs	NoPrepr	SVD	12613	T200_no2-Tx1	N	Kept components	RCT
Drug	Monoclonal_antibody	T200_no2	Cell_line.Tx1	Plate.99	SPPL2A	0.8	-0.18972530121514	pearson	1	Ttest_pvalue	Coefficient_of_eigenassay	SVD_pCMs_drugs	NoPrepr	SVD	4496	T200_no2-Tx1	N	Kept components	RCT
Drug	Monoclonal_antibody	T200_no2	Cell_line.Tx1	Plate.99	SPPL2B	0.8	0.474120384167207	pearson	1	Ttest_pvalue	Coefficient_of_eigenassay	SVD_pCMs_drugs	NoPrepr	SVD	546	T200_no2-Tx1	N	Kept components	RCT
Drug	Monoclonal_antibody	T200_no2	Cell_line.Tx1	Plate.99	SPPL3	0.8	0.0747299025470207	pearson	1	Ttest_pvalue	Coefficient_of_eigenassay	SVD_pCMs_drugs	NoPrepr	SVD	9862	T200_no2-Tx1	N	Kept components	RCT
Drug	Monoclonal_antibody	T200_no2	Cell_line.Tx1	Plate.99	SPR	0.8	-0.416535140498494	pearson	1	Ttest_pvalue	Coefficient_of_eigenassay	SVD_pCMs_drugs	NoPrepr	SVD	818	T200_no2-Tx1	N	Kept components	RCT
Drug	Monoclonal_antibody	T200_no2	Cell_line.Tx1	Plate.99	SPRED1	0.8	-0.109470292446798	pearson	1	Ttest_pvalue	Coefficient_of_eigenassay	SVD_pCMs_drugs	NoPrepr	SVD	7930	T200_no2-Tx1	N	Kept components	RCT
Drug	Monoclonal_antibody	T200_no2	Cell_line.Tx1	Plate.99	SPRED2	0.8	0.119744120860233	pearson	1	Ttest_pvalue	Coefficient_of_eigenassay	SVD_pCMs_drugs	NoPrepr	SVD	7378	T200_no2-Tx1	N	Kept components	RCT
Drug	Monoclonal_antibody	T200_no2	Cell_line.Tx1	Plate.99	SPRED3	0.8	-0.0829724486877837	pearson	1	Ttest_pvalue	Coefficient_of_eigenassay	SVD_pCMs_drugs	NoPrepr	SVD	9373	T200_no2-Tx1	N	Kept components	RCT
Drug	Monoclonal_antibody	T200_no2	Cell_line.Tx1	Plate.99	SPRN	0.8	0.34334563143341	pearson	1	Ttest_pvalue	Coefficient_of_eigenassay	SVD_pCMs_drugs	NoPrepr	SVD	1397	T200_no2-Tx1	N	Kept components	RCT
Drug	Monoclonal_antibody	T200_no2	Cell_line.Tx1	Plate.99	SPRR2F	0.8	0.0317506287662022	pearson	1	Ttest_pvalue	Coefficient_of_eigenassay	SVD_pCMs_drugs	NoPrepr	SVD	12700	T200_no2-Tx1	N	Kept components	RCT
Drug	Monoclonal_antibody	T200_no2	Cell_line.Tx1	Plate.99	SPRTN	0.8	-0.0164849943778562	pearson	1	Ttest_pvalue	Coefficient_of_eigenassay	SVD_pCMs_drugs	NoPrepr	SVD	13844	T200_no2-Tx1	N	Kept components	RCT
Drug	Monoclonal_antibody	T200_no2	Cell_line.Tx1	Plate.99	SPRY1	0.8	-0.0582626751335601	pearson	1	Ttest_pvalue	Coefficient_of_eigenassay	SVD_pCMs_drugs	NoPrepr	SVD	10858	T200_no2-Tx1	N	Kept components	RCT
Drug	Monoclonal_antibody	T200_no2	Cell_line.Tx1	Plate.99	SPRY2	0.8	-0.178839330828059	pearson	1	Ttest_pvalue	Coefficient_of_eigenassay	SVD_pCMs_drugs	NoPrepr	SVD	4867	T200_no2-Tx1	N	Kept components	RCT
Drug	Monoclonal_antibody	T200_no2	Cell_line.Tx1	Plate.99	SPRY4	0.8	-0.475407124763767	pearson	1	Ttest_pvalue	Coefficient_of_eigenassay	SVD_pCMs_drugs	NoPrepr	SVD	537	T200_no2-Tx1	N	Kept components	RCT
Drug	Monoclonal_antibody	T200_no2	Cell_line.Tx1	Plate.99	SPRYD3	0.8	-0.155868091634032	pearson	1	Ttest_pvalue	Coefficient_of_eigenassay	SVD_pCMs_drugs	NoPrepr	SVD	5792	T200_no2-Tx1	N	Kept components	RCT
Drug	Monoclonal_antibody	T200_no2	Cell_line.Tx1	Plate.99	SPRYD4	0.8	0.0979059627497114	pearson	1	Ttest_pvalue	Coefficient_of_eigenassay	SVD_pCMs_drugs	NoPrepr	SVD	8530	T200_no2-Tx1	N	Kept components	RCT
Drug	Monoclonal_antibody	T200_no2	Cell_line.Tx1	Plate.99	SPRYD7	0.8	-0.22239591291823	pearson	1	Ttest_pvalue	Coefficient_of_eigenassay	SVD_pCMs_drugs	NoPrepr	SVD	3527	T200_no2-Tx1	N	Kept components	RCT
Drug	Monoclonal_antibody	T200_no2	Cell_line.Tx1	Plate.99	SPSB1	0.8	0.146340021945469	pearson	1	Ttest_pvalue	Coefficient_of_eigenassay	SVD_pCMs_drugs	NoPrepr	SVD	6179	T200_no2-Tx1	N	Kept components	RCT
Drug	Monoclonal_antibody	T200_no2	Cell_line.Tx1	Plate.99	SPSB2	0.8	0.46235819013218	pearson	1	Ttest_pvalue	Coefficient_of_eigenassay	SVD_pCMs_drugs	NoPrepr	SVD	584	T200_no2-Tx1	N	Kept components	RCT
Drug	Monoclonal_antibody	T200_no2	Cell_line.Tx1	Plate.99	SPSB3	0.8	0.0822276061433051	pearson	1	Ttest_pvalue	Coefficient_of_eigenassay	SVD_pCMs_drugs	NoPrepr	SVD	9426	T200_no2-Tx1	N	Kept components	RCT
Drug	Monoclonal_antibody	T200_no2	Cell_line.Tx1	Plate.99	SPSB4	0.8	0.150986825625186	pearson	1	Ttest_pvalue	Coefficient_of_eigenassay	SVD_pCMs_drugs	NoPrepr	SVD	5983	T200_no2-Tx1	N	Kept components	RCT
Drug	Monoclonal_antibody	T200_no2	Cell_line.Tx1	Plate.99	SPTAN1	0.8	0.0374878453883749	pearson	1	Ttest_pvalue	Coefficient_of_eigenassay	SVD_pCMs_drugs	NoPrepr	SVD	12294	T200_no2-Tx1	N	Kept components	RCT
Drug	Monoclonal_antibody	T200_no2	Cell_line.Tx1	Plate.99	SPTB	0.8	-0.0767319882640556	pearson	1	Ttest_pvalue	Coefficient_of_eigenassay	SVD_pCMs_drugs	NoPrepr	SVD	9746	T200_no2-Tx1	N	Kept components	RCT
Drug	Monoclonal_antibody	T200_no2	Cell_line.Tx1	Plate.99	SPTBN1	0.8	0.0546143205160427	pearson	1	Ttest_pvalue	Coefficient_of_eigenassay	SVD_pCMs_drugs	NoPrepr	SVD	11112	T200_no2-Tx1	N	Kept components	RCT
Drug	Monoclonal_antibody	T200_no2	Cell_line.Tx1	Plate.99	SPTBN2	0.8	0.224474240766858	pearson	1	Ttest_pvalue	Coefficient_of_eigenassay	SVD_pCMs_drugs	NoPrepr	SVD	3465	T200_no2-Tx1	N	Kept components	RCT
Drug	Monoclonal_antibody	T200_no2	Cell_line.Tx1	Plate.99	SPTBN4	0.8	0.0461605345671651	pearson	1	Ttest_pvalue	Coefficient_of_eigenassay	SVD_pCMs_drugs	NoPrepr	SVD	11718	T200_no2-Tx1	N	Kept components	RCT
Drug	Monoclonal_antibody	T200_no2	Cell_line.Tx1	Plate.99	SPTBN5	0.8	-0.0411572414372083	pearson	1	Ttest_pvalue	Coefficient_of_eigenassay	SVD_pCMs_drugs	NoPrepr	SVD	12036	T200_no2-Tx1	N	Kept components	RCT
Drug	Monoclonal_antibody	T200_no2	Cell_line.Tx1	Plate.99	SPTLC1	0.8	-0.166922137888242	pearson	1	Ttest_pvalue	Coefficient_of_eigenassay	SVD_pCMs_drugs	NoPrepr	SVD	5322	T200_no2-Tx1	N	Kept components	RCT
Drug	Monoclonal_antibody	T200_no2	Cell_line.Tx1	Plate.99	SPTLC2	0.8	-0.153191960346657	pearson	1	Ttest_pvalue	Coefficient_of_eigenassay	SVD_pCMs_drugs	NoPrepr	SVD	5909	T200_no2-Tx1	N	Kept components	RCT
Drug	Monoclonal_antibody	T200_no2	Cell_line.Tx1	Plate.99	SPTLC3	0.8	0.141994517343648	pearson	1	Ttest_pvalue	Coefficient_of_eigenassay	SVD_pCMs_drugs	NoPrepr	SVD	6359	T200_no2-Tx1	N	Kept components	RCT
Drug	Monoclonal_antibody	T200_no2	Cell_line.Tx1	Plate.99	SPTSSA	0.8	-0.612864706862448	pearson	1	Ttest_pvalue	Coefficient_of_eigenassay	SVD_pCMs_drugs	NoPrepr	SVD	217	T200_no2-Tx1	N	Kept components	RCT
Drug	Monoclonal_antibody	T200_no2	Cell_line.Tx1	Plate.99	SPTSSB	0.8	0.00739496193713762	pearson	1	Ttest_pvalue	Coefficient_of_eigenassay	SVD_pCMs_drugs	NoPrepr	SVD	14602	T200_no2-Tx1	N	Kept components	RCT
Drug	Monoclonal_antibody	T200_no2	Cell_line.Tx1	Plate.99	SPTY2D1	0.8	-0.00907230833339668	pearson	1	Ttest_pvalue	Coefficient_of_eigenassay	SVD_pCMs_drugs	NoPrepr	SVD	14454	T200_no2-Tx1	N	Kept components	RCT
Drug	Monoclonal_antibody	T200_no2	Cell_line.Tx1	Plate.99	SPX	0.8	-0.20831498453667	pearson	1	Ttest_pvalue	Coefficient_of_eigenassay	SVD_pCMs_drugs	NoPrepr	SVD	3919	T200_no2-Tx1	N	Kept components	RCT
Drug	Monoclonal_antibody	T200_no2	Cell_line.Tx1	Plate.99	SQLE	0.8	-0.14938935537676	pearson	1	Ttest_pvalue	Coefficient_of_eigenassay	SVD_pCMs_drugs	NoPrepr	SVD	6058	T200_no2-Tx1	N	Kept components	RCT
Drug	Monoclonal_antibody	T200_no2	Cell_line.Tx1	Plate.99	SQOR	0.8	0.0861754403273636	pearson	1	Ttest_pvalue	Coefficient_of_eigenassay	SVD_pCMs_drugs	NoPrepr	SVD	9202	T200_no2-Tx1	N	Kept components	RCT
Drug	Monoclonal_antibody	T200_no2	Cell_line.Tx1	Plate.99	SQSTM1	0.8	-0.0773903761684565	pearson	1	Ttest_pvalue	Coefficient_of_eigenassay	SVD_pCMs_drugs	NoPrepr	SVD	9704	T200_no2-Tx1	N	Kept components	RCT
Drug	Monoclonal_antibody	T200_no2	Cell_line.Tx1	Plate.99	SRA1	0.8	0.0709652138797646	pearson	1	Ttest_pvalue	Coefficient_of_eigenassay	SVD_pCMs_drugs	NoPrepr	SVD	10080	T200_no2-Tx1	N	Kept components	RCT
Drug	Monoclonal_antibody	T200_no2	Cell_line.Tx1	Plate.99	SRBD1	0.8	0.119428495475146	pearson	1	Ttest_pvalue	Coefficient_of_eigenassay	SVD_pCMs_drugs	NoPrepr	SVD	7389	T200_no2-Tx1	N	Kept components	RCT
Drug	Monoclonal_antibody	T200_no2	Cell_line.Tx1	Plate.99	SRC	0.8	0.093793510593134	pearson	1	Ttest_pvalue	Coefficient_of_eigenassay	SVD_pCMs_drugs	NoPrepr	SVD	8755	T200_no2-Tx1	N	Kept components	RCT
Drug	Monoclonal_antibody	T200_no2	Cell_line.Tx1	Plate.99	SRCAP	0.8	0.239097126674058	pearson	1	Ttest_pvalue	Coefficient_of_eigenassay	SVD_pCMs_drugs	NoPrepr	SVD	3089	T200_no2-Tx1	N	Kept components	RCT
Drug	Monoclonal_antibody	T200_no2	Cell_line.Tx1	Plate.99	SRD5A1	0.8	0.124028310435566	pearson	1	Ttest_pvalue	Coefficient_of_eigenassay	SVD_pCMs_drugs	NoPrepr	SVD	7197	T200_no2-Tx1	N	Kept components	RCT
Drug	Monoclonal_antibody	T200_no2	Cell_line.Tx1	Plate.99	SRD5A3	0.8	-0.245716432392307	pearson	1	Ttest_pvalue	Coefficient_of_eigenassay	SVD_pCMs_drugs	NoPrepr	SVD	2917	T200_no2-Tx1	N	Kept components	RCT
Drug	Monoclonal_antibody	T200_no2	Cell_line.Tx1	Plate.99	SREBF1	0.8	0.225695754698993	pearson	1	Ttest_pvalue	Coefficient_of_eigenassay	SVD_pCMs_drugs	NoPrepr	SVD	3423	T200_no2-Tx1	N	Kept components	RCT
Drug	Monoclonal_antibody	T200_no2	Cell_line.Tx1	Plate.99	SREBF2	0.8	0.0433192097566257	pearson	1	Ttest_pvalue	Coefficient_of_eigenassay	SVD_pCMs_drugs	NoPrepr	SVD	11918	T200_no2-Tx1	N	Kept components	RCT
Drug	Monoclonal_antibody	T200_no2	Cell_line.Tx1	Plate.99	SREK1	0.8	0.174679911813941	pearson	1	Ttest_pvalue	Coefficient_of_eigenassay	SVD_pCMs_drugs	NoPrepr	SVD	5029	T200_no2-Tx1	N	Kept components	RCT
Drug	Monoclonal_antibody	T200_no2	Cell_line.Tx1	Plate.99	SREK1IP1	0.8	0.0541772851142594	pearson	1	Ttest_pvalue	Coefficient_of_eigenassay	SVD_pCMs_drugs	NoPrepr	SVD	11149	T200_no2-Tx1	N	Kept components	RCT
Drug	Monoclonal_antibody	T200_no2	Cell_line.Tx1	Plate.99	SRF	0.8	-0.247187797326042	pearson	1	Ttest_pvalue	Coefficient_of_eigenassay	SVD_pCMs_drugs	NoPrepr	SVD	2891	T200_no2-Tx1	N	Kept components	RCT
Drug	Monoclonal_antibody	T200_no2	Cell_line.Tx1	Plate.99	SRFBP1	0.8	-0.068149605387813	pearson	1	Ttest_pvalue	Coefficient_of_eigenassay	SVD_pCMs_drugs	NoPrepr	SVD	10257	T200_no2-Tx1	N	Kept components	RCT
Drug	Monoclonal_antibody	T200_no2	Cell_line.Tx1	Plate.99	SRGAP1	0.8	0.43115549076705	pearson	1	Ttest_pvalue	Coefficient_of_eigenassay	SVD_pCMs_drugs	NoPrepr	SVD	729	T200_no2-Tx1	N	Kept components	RCT
Drug	Monoclonal_antibody	T200_no2	Cell_line.Tx1	Plate.99	SRGAP2	0.8	0.159470565314041	pearson	1	Ttest_pvalue	Coefficient_of_eigenassay	SVD_pCMs_drugs	NoPrepr	SVD	5650	T200_no2-Tx1	N	Kept components	RCT
Drug	Monoclonal_antibody	T200_no2	Cell_line.Tx1	Plate.99	SRGAP2B	0.8	0.181726320330057	pearson	1	Ttest_pvalue	Coefficient_of_eigenassay	SVD_pCMs_drugs	NoPrepr	SVD	4760	T200_no2-Tx1	N	Kept components	RCT
Drug	Monoclonal_antibody	T200_no2	Cell_line.Tx1	Plate.99	SRGAP2C	0.8	-0.17579093256227	pearson	1	Ttest_pvalue	Coefficient_of_eigenassay	SVD_pCMs_drugs	NoPrepr	SVD	4983	T200_no2-Tx1	N	Kept components	RCT
Drug	Monoclonal_antibody	T200_no2	Cell_line.Tx1	Plate.99	SRGAP3	0.8	0.117271213488284	pearson	1	Ttest_pvalue	Coefficient_of_eigenassay	SVD_pCMs_drugs	NoPrepr	SVD	7501	T200_no2-Tx1	N	Kept components	RCT
Drug	Monoclonal_antibody	T200_no2	Cell_line.Tx1	Plate.99	SRGN	0.8	0.484894997554125	pearson	1	Ttest_pvalue	Coefficient_of_eigenassay	SVD_pCMs_drugs	NoPrepr	SVD	503	T200_no2-Tx1	N	Kept components	RCT
Drug	Monoclonal_antibody	T200_no2	Cell_line.Tx1	Plate.99	SRI	0.8	-0.421357221306927	pearson	1	Ttest_pvalue	Coefficient_of_eigenassay	SVD_pCMs_drugs	NoPrepr	SVD	790	T200_no2-Tx1	N	Kept components	RCT
Drug	Monoclonal_antibody	T200_no2	Cell_line.Tx1	Plate.99	SRL	0.8	0.745645478759288	pearson	1	Ttest_pvalue	Coefficient_of_eigenassay	SVD_pCMs_drugs	NoPrepr	SVD	101	T200_no2-Tx1	N	Kept components	RCT
Drug	Monoclonal_antibody	T200_no2	Cell_line.Tx1	Plate.99	SRM	0.8	-0.211743653547313	pearson	1	Ttest_pvalue	Coefficient_of_eigenassay	SVD_pCMs_drugs	NoPrepr	SVD	3823	T200_no2-Tx1	N	Kept components	RCT
Drug	Monoclonal_antibody	T200_no2	Cell_line.Tx1	Plate.99	SRP14	0.8	-0.167906567677617	pearson	1	Ttest_pvalue	Coefficient_of_eigenassay	SVD_pCMs_drugs	NoPrepr	SVD	5289	T200_no2-Tx1	N	Kept components	RCT
Drug	Monoclonal_antibody	T200_no2	Cell_line.Tx1	Plate.99	SRP19	0.8	-0.170401074797654	pearson	1	Ttest_pvalue	Coefficient_of_eigenassay	SVD_pCMs_drugs	NoPrepr	SVD	5202	T200_no2-Tx1	N	Kept components	RCT
Drug	Monoclonal_antibody	T200_no2	Cell_line.Tx1	Plate.99	SRP54	0.8	-0.0715659381007477	pearson	1	Ttest_pvalue	Coefficient_of_eigenassay	SVD_pCMs_drugs	NoPrepr	SVD	10040	T200_no2-Tx1	N	Kept components	RCT
Drug	Monoclonal_antibody	T200_no2	Cell_line.Tx1	Plate.99	SRP68	0.8	-0.0742347535888974	pearson	1	Ttest_pvalue	Coefficient_of_eigenassay	SVD_pCMs_drugs	NoPrepr	SVD	9890	T200_no2-Tx1	N	Kept components	RCT
Drug	Monoclonal_antibody	T200_no2	Cell_line.Tx1	Plate.99	SRP72	0.8	0.0294061438600664	pearson	1	Ttest_pvalue	Coefficient_of_eigenassay	SVD_pCMs_drugs	NoPrepr	SVD	12865	T200_no2-Tx1	N	Kept components	RCT
Drug	Monoclonal_antibody	T200_no2	Cell_line.Tx1	Plate.99	SRP9	0.8	-0.080434894047985	pearson	1	Ttest_pvalue	Coefficient_of_eigenassay	SVD_pCMs_drugs	NoPrepr	SVD	9520	T200_no2-Tx1	N	Kept components	RCT
Drug	Monoclonal_antibody	T200_no2	Cell_line.Tx1	Plate.99	SRPK1	0.8	-0.0590932062375483	pearson	1	Ttest_pvalue	Coefficient_of_eigenassay	SVD_pCMs_drugs	NoPrepr	SVD	10817	T200_no2-Tx1	N	Kept components	RCT
Drug	Monoclonal_antibody	T200_no2	Cell_line.Tx1	Plate.99	SRPK2	0.8	-0.109477250651622	pearson	1	Ttest_pvalue	Coefficient_of_eigenassay	SVD_pCMs_drugs	NoPrepr	SVD	7928	T200_no2-Tx1	N	Kept components	RCT
Drug	Monoclonal_antibody	T200_no2	Cell_line.Tx1	Plate.99	SRPK3	0.8	0.0261903752805424	pearson	1	Ttest_pvalue	Coefficient_of_eigenassay	SVD_pCMs_drugs	NoPrepr	SVD	13068	T200_no2-Tx1	N	Kept components	RCT
Drug	Monoclonal_antibody	T200_no2	Cell_line.Tx1	Plate.99	SRPRA	0.8	0.385508972430775	pearson	1	Ttest_pvalue	Coefficient_of_eigenassay	SVD_pCMs_drugs	NoPrepr	SVD	1017	T200_no2-Tx1	N	Kept components	RCT
Drug	Monoclonal_antibody	T200_no2	Cell_line.Tx1	Plate.99	SRPRB	0.8	0.12455957271281	pearson	1	Ttest_pvalue	Coefficient_of_eigenassay	SVD_pCMs_drugs	NoPrepr	SVD	7164	T200_no2-Tx1	N	Kept components	RCT
Drug	Monoclonal_antibody	T200_no2	Cell_line.Tx1	Plate.99	SRPX	0.8	0.0126903067641982	pearson	1	Ttest_pvalue	Coefficient_of_eigenassay	SVD_pCMs_drugs	NoPrepr	SVD	14161	T200_no2-Tx1	N	Kept components	RCT
Drug	Monoclonal_antibody	T200_no2	Cell_line.Tx1	Plate.99	SRPX2	0.8	0.0262021361374829	pearson	1	Ttest_pvalue	Coefficient_of_eigenassay	SVD_pCMs_drugs	NoPrepr	SVD	13067	T200_no2-Tx1	N	Kept components	RCT
Drug	Monoclonal_antibody	T200_no2	Cell_line.Tx1	Plate.99	SRR	0.8	-0.115663808243031	pearson	1	Ttest_pvalue	Coefficient_of_eigenassay	SVD_pCMs_drugs	NoPrepr	SVD	7603	T200_no2-Tx1	N	Kept components	RCT
Drug	Monoclonal_antibody	T200_no2	Cell_line.Tx1	Plate.99	SRRD	0.8	-0.149382042950872	pearson	1	Ttest_pvalue	Coefficient_of_eigenassay	SVD_pCMs_drugs	NoPrepr	SVD	6059	T200_no2-Tx1	N	Kept components	RCT
Drug	Monoclonal_antibody	T200_no2	Cell_line.Tx1	Plate.99	SRRM1	0.8	0.243788194305103	pearson	1	Ttest_pvalue	Coefficient_of_eigenassay	SVD_pCMs_drugs	NoPrepr	SVD	2969	T200_no2-Tx1	N	Kept components	RCT
Drug	Monoclonal_antibody	T200_no2	Cell_line.Tx1	Plate.99	SRRM2	0.8	0.225042539163349	pearson	1	Ttest_pvalue	Coefficient_of_eigenassay	SVD_pCMs_drugs	NoPrepr	SVD	3448	T200_no2-Tx1	N	Kept components	RCT
Drug	Monoclonal_antibody	T200_no2	Cell_line.Tx1	Plate.99	SRRM3	0.8	0.247722167132801	pearson	1	Ttest_pvalue	Coefficient_of_eigenassay	SVD_pCMs_drugs	NoPrepr	SVD	2879	T200_no2-Tx1	N	Kept components	RCT
Drug	Monoclonal_antibody	T200_no2	Cell_line.Tx1	Plate.99	SRRM4	0.8	0.0195775096142397	pearson	1	Ttest_pvalue	Coefficient_of_eigenassay	SVD_pCMs_drugs	NoPrepr	SVD	13591	T200_no2-Tx1	N	Kept components	RCT
Drug	Monoclonal_antibody	T200_no2	Cell_line.Tx1	Plate.99	SRRM5	0.8	0.141100525935626	pearson	1	Ttest_pvalue	Coefficient_of_eigenassay	SVD_pCMs_drugs	NoPrepr	SVD	6402	T200_no2-Tx1	N	Kept components	RCT
Drug	Monoclonal_antibody	T200_no2	Cell_line.Tx1	Plate.99	SRRT	0.8	0.0161982151064232	pearson	1	Ttest_pvalue	Coefficient_of_eigenassay	SVD_pCMs_drugs	NoPrepr	SVD	13862	T200_no2-Tx1	N	Kept components	RCT
Drug	Monoclonal_antibody	T200_no2	Cell_line.Tx1	Plate.99	SRSF1	0.8	-0.133377260241868	pearson	1	Ttest_pvalue	Coefficient_of_eigenassay	SVD_pCMs_drugs	NoPrepr	SVD	6786	T200_no2-Tx1	N	Kept components	RCT
Drug	Monoclonal_antibody	T200_no2	Cell_line.Tx1	Plate.99	SRSF10	0.8	-0.169755296335062	pearson	1	Ttest_pvalue	Coefficient_of_eigenassay	SVD_pCMs_drugs	NoPrepr	SVD	5226	T200_no2-Tx1	N	Kept components	RCT
Drug	Monoclonal_antibody	T200_no2	Cell_line.Tx1	Plate.99	SRSF11	0.8	0.03855915338778	pearson	1	Ttest_pvalue	Coefficient_of_eigenassay	SVD_pCMs_drugs	NoPrepr	SVD	12221	T200_no2-Tx1	N	Kept components	RCT
Drug	Monoclonal_antibody	T200_no2	Cell_line.Tx1	Plate.99	SRSF12	0.8	0.000502776449952517	pearson	1	Ttest_pvalue	Coefficient_of_eigenassay	SVD_pCMs_drugs	NoPrepr	SVD	15260	T200_no2-Tx1	N	Kept components	RCT
Drug	Monoclonal_antibody	T200_no2	Cell_line.Tx1	Plate.99	SRSF2	0.8	-0.0738474366233053	pearson	1	Ttest_pvalue	Coefficient_of_eigenassay	SVD_pCMs_drugs	NoPrepr	SVD	9913	T200_no2-Tx1	N	Kept components	RCT
Drug	Monoclonal_antibody	T200_no2	Cell_line.Tx1	Plate.99	SRSF3	0.8	-0.225854567035721	pearson	1	Ttest_pvalue	Coefficient_of_eigenassay	SVD_pCMs_drugs	NoPrepr	SVD	3415	T200_no2-Tx1	N	Kept components	RCT
Drug	Monoclonal_antibody	T200_no2	Cell_line.Tx1	Plate.99	SRSF4	0.8	-0.244275343012635	pearson	1	Ttest_pvalue	Coefficient_of_eigenassay	SVD_pCMs_drugs	NoPrepr	SVD	2951	T200_no2-Tx1	N	Kept components	RCT
Drug	Monoclonal_antibody	T200_no2	Cell_line.Tx1	Plate.99	SRSF5	0.8	-0.0810308590418238	pearson	1	Ttest_pvalue	Coefficient_of_eigenassay	SVD_pCMs_drugs	NoPrepr	SVD	9489	T200_no2-Tx1	N	Kept components	RCT
Drug	Monoclonal_antibody	T200_no2	Cell_line.Tx1	Plate.99	SRSF6	0.8	-0.134607589471518	pearson	1	Ttest_pvalue	Coefficient_of_eigenassay	SVD_pCMs_drugs	NoPrepr	SVD	6721	T200_no2-Tx1	N	Kept components	RCT
Drug	Monoclonal_antibody	T200_no2	Cell_line.Tx1	Plate.99	SRSF7	0.8	-0.0957615916870889	pearson	1	Ttest_pvalue	Coefficient_of_eigenassay	SVD_pCMs_drugs	NoPrepr	SVD	8641	T200_no2-Tx1	N	Kept components	RCT
Drug	Monoclonal_antibody	T200_no2	Cell_line.Tx1	Plate.99	SRSF8	0.8	-0.169883988853221	pearson	1	Ttest_pvalue	Coefficient_of_eigenassay	SVD_pCMs_drugs	NoPrepr	SVD	5217	T200_no2-Tx1	N	Kept components	RCT
Drug	Monoclonal_antibody	T200_no2	Cell_line.Tx1	Plate.99	SRSF9	0.8	0.225385445062679	pearson	1	Ttest_pvalue	Coefficient_of_eigenassay	SVD_pCMs_drugs	NoPrepr	SVD	3432	T200_no2-Tx1	N	Kept components	RCT
Drug	Monoclonal_antibody	T200_no2	Cell_line.Tx1	Plate.99	SRXN1	0.8	-0.00789774075378747	pearson	1	Ttest_pvalue	Coefficient_of_eigenassay	SVD_pCMs_drugs	NoPrepr	SVD	14555	T200_no2-Tx1	N	Kept components	RCT
Drug	Monoclonal_antibody	T200_no2	Cell_line.Tx1	Plate.99	SS18	0.8	0.0271502976190942	pearson	1	Ttest_pvalue	Coefficient_of_eigenassay	SVD_pCMs_drugs	NoPrepr	SVD	12994	T200_no2-Tx1	N	Kept components	RCT
Drug	Monoclonal_antibody	T200_no2	Cell_line.Tx1	Plate.99	SS18L1	0.8	-0.0439530466587972	pearson	1	Ttest_pvalue	Coefficient_of_eigenassay	SVD_pCMs_drugs	NoPrepr	SVD	11877	T200_no2-Tx1	N	Kept components	RCT
Drug	Monoclonal_antibody	T200_no2	Cell_line.Tx1	Plate.99	SS18L2	0.8	-0.281058900611851	pearson	1	Ttest_pvalue	Coefficient_of_eigenassay	SVD_pCMs_drugs	NoPrepr	SVD	2234	T200_no2-Tx1	N	Kept components	RCT
Drug	Monoclonal_antibody	T200_no2	Cell_line.Tx1	Plate.99	SSB	0.8	-0.305735493218138	pearson	1	Ttest_pvalue	Coefficient_of_eigenassay	SVD_pCMs_drugs	NoPrepr	SVD	1853	T200_no2-Tx1	N	Kept components	RCT
Drug	Monoclonal_antibody	T200_no2	Cell_line.Tx1	Plate.99	SSBP1	0.8	-0.382238911270026	pearson	1	Ttest_pvalue	Coefficient_of_eigenassay	SVD_pCMs_drugs	NoPrepr	SVD	1042	T200_no2-Tx1	N	Kept components	RCT
Drug	Monoclonal_antibody	T200_no2	Cell_line.Tx1	Plate.99	SSBP2	0.8	-0.243689872812136	pearson	1	Ttest_pvalue	Coefficient_of_eigenassay	SVD_pCMs_drugs	NoPrepr	SVD	2971	T200_no2-Tx1	N	Kept components	RCT
Drug	Monoclonal_antibody	T200_no2	Cell_line.Tx1	Plate.99	SSBP3	0.8	-0.0572924189649218	pearson	1	Ttest_pvalue	Coefficient_of_eigenassay	SVD_pCMs_drugs	NoPrepr	SVD	10920	T200_no2-Tx1	N	Kept components	RCT
Drug	Monoclonal_antibody	T200_no2	Cell_line.Tx1	Plate.99	SSBP4	0.8	0.275560846850783	pearson	1	Ttest_pvalue	Coefficient_of_eigenassay	SVD_pCMs_drugs	NoPrepr	SVD	2316	T200_no2-Tx1	N	Kept components	RCT
Drug	Monoclonal_antibody	T200_no2	Cell_line.Tx1	Plate.99	SSC4D	0.8	0.329915449193604	pearson	1	Ttest_pvalue	Coefficient_of_eigenassay	SVD_pCMs_drugs	NoPrepr	SVD	1552	T200_no2-Tx1	N	Kept components	RCT
Drug	Monoclonal_antibody	T200_no2	Cell_line.Tx1	Plate.99	SSC5D	0.8	0.27870394907852	pearson	1	Ttest_pvalue	Coefficient_of_eigenassay	SVD_pCMs_drugs	NoPrepr	SVD	2264	T200_no2-Tx1	N	Kept components	RCT
Drug	Monoclonal_antibody	T200_no2	Cell_line.Tx1	Plate.99	SSFA2	0.8	0.299451022332573	pearson	1	Ttest_pvalue	Coefficient_of_eigenassay	SVD_pCMs_drugs	NoPrepr	SVD	1947	T200_no2-Tx1	N	Kept components	RCT
Drug	Monoclonal_antibody	T200_no2	Cell_line.Tx1	Plate.99	SSH1	0.8	0.0623923054359381	pearson	1	Ttest_pvalue	Coefficient_of_eigenassay	SVD_pCMs_drugs	NoPrepr	SVD	10607	T200_no2-Tx1	N	Kept components	RCT
Drug	Monoclonal_antibody	T200_no2	Cell_line.Tx1	Plate.99	SSH2	0.8	0.0960840986205673	pearson	1	Ttest_pvalue	Coefficient_of_eigenassay	SVD_pCMs_drugs	NoPrepr	SVD	8625	T200_no2-Tx1	N	Kept components	RCT
Drug	Monoclonal_antibody	T200_no2	Cell_line.Tx1	Plate.99	SSH3	0.8	0.0120115709278028	pearson	1	Ttest_pvalue	Coefficient_of_eigenassay	SVD_pCMs_drugs	NoPrepr	SVD	14211	T200_no2-Tx1	N	Kept components	RCT
Drug	Monoclonal_antibody	T200_no2	Cell_line.Tx1	Plate.99	SSNA1	0.8	0.0923976993243083	pearson	1	Ttest_pvalue	Coefficient_of_eigenassay	SVD_pCMs_drugs	NoPrepr	SVD	8848	T200_no2-Tx1	N	Kept components	RCT
Drug	Monoclonal_antibody	T200_no2	Cell_line.Tx1	Plate.99	SSPN	0.8	0.088445612779099	pearson	1	Ttest_pvalue	Coefficient_of_eigenassay	SVD_pCMs_drugs	NoPrepr	SVD	9071	T200_no2-Tx1	N	Kept components	RCT
Drug	Monoclonal_antibody	T200_no2	Cell_line.Tx1	Plate.99	SSPO	0.8	0.356241478938413	pearson	1	Ttest_pvalue	Coefficient_of_eigenassay	SVD_pCMs_drugs	NoPrepr	SVD	1267	T200_no2-Tx1	N	Kept components	RCT
Drug	Monoclonal_antibody	T200_no2	Cell_line.Tx1	Plate.99	SSR1	0.8	-0.0245645898543342	pearson	1	Ttest_pvalue	Coefficient_of_eigenassay	SVD_pCMs_drugs	NoPrepr	SVD	13199	T200_no2-Tx1	N	Kept components	RCT
Drug	Monoclonal_antibody	T200_no2	Cell_line.Tx1	Plate.99	SSR2	0.8	0.0603363567211109	pearson	1	Ttest_pvalue	Coefficient_of_eigenassay	SVD_pCMs_drugs	NoPrepr	SVD	10728	T200_no2-Tx1	N	Kept components	RCT
Drug	Monoclonal_antibody	T200_no2	Cell_line.Tx1	Plate.99	SSR3	0.8	-0.120648946393308	pearson	1	Ttest_pvalue	Coefficient_of_eigenassay	SVD_pCMs_drugs	NoPrepr	SVD	7341	T200_no2-Tx1	N	Kept components	RCT
Drug	Monoclonal_antibody	T200_no2	Cell_line.Tx1	Plate.99	SSR4	0.8	-0.0156594152696087	pearson	1	Ttest_pvalue	Coefficient_of_eigenassay	SVD_pCMs_drugs	NoPrepr	SVD	13916	T200_no2-Tx1	N	Kept components	RCT
Drug	Monoclonal_antibody	T200_no2	Cell_line.Tx1	Plate.99	SSRP1	0.8	-0.102766604033105	pearson	1	Ttest_pvalue	Coefficient_of_eigenassay	SVD_pCMs_drugs	NoPrepr	SVD	8283	T200_no2-Tx1	N	Kept components	RCT
Drug	Monoclonal_antibody	T200_no2	Cell_line.Tx1	Plate.99	SSSCA1	0.8	0.266341061632136	pearson	1	Ttest_pvalue	Coefficient_of_eigenassay	SVD_pCMs_drugs	NoPrepr	SVD	2504	T200_no2-Tx1	N	Kept components	RCT
Drug	Monoclonal_antibody	T200_no2	Cell_line.Tx1	Plate.99	SST	0.8	0.493492152571655	pearson	1	Ttest_pvalue	Coefficient_of_eigenassay	SVD_pCMs_drugs	NoPrepr	SVD	483	T200_no2-Tx1	N	Kept components	RCT
Drug	Monoclonal_antibody	T200_no2	Cell_line.Tx1	Plate.99	SSTR1	0.8	-0.156376096619958	pearson	1	Ttest_pvalue	Coefficient_of_eigenassay	SVD_pCMs_drugs	NoPrepr	SVD	5766	T200_no2-Tx1	N	Kept components	RCT
Drug	Monoclonal_antibody	T200_no2	Cell_line.Tx1	Plate.99	SSTR2	0.8	-0.0361954390532063	pearson	1	Ttest_pvalue	Coefficient_of_eigenassay	SVD_pCMs_drugs	NoPrepr	SVD	12397	T200_no2-Tx1	N	Kept components	RCT
Drug	Monoclonal_antibody	T200_no2	Cell_line.Tx1	Plate.99	SSTR3	0.8	0.0575744836065933	pearson	1	Ttest_pvalue	Coefficient_of_eigenassay	SVD_pCMs_drugs	NoPrepr	SVD	10894	T200_no2-Tx1	N	Kept components	RCT
Drug	Monoclonal_antibody	T200_no2	Cell_line.Tx1	Plate.99	SSU72	0.8	0.108646972272974	pearson	1	Ttest_pvalue	Coefficient_of_eigenassay	SVD_pCMs_drugs	NoPrepr	SVD	7980	T200_no2-Tx1	N	Kept components	RCT
Drug	Monoclonal_antibody	T200_no2	Cell_line.Tx1	Plate.99	SSUH2	0.8	0.0280348347965867	pearson	1	Ttest_pvalue	Coefficient_of_eigenassay	SVD_pCMs_drugs	NoPrepr	SVD	12938	T200_no2-Tx1	N	Kept components	RCT
Drug	Monoclonal_antibody	T200_no2	Cell_line.Tx1	Plate.99	SSX2IP	0.8	-0.296602020889089	pearson	1	Ttest_pvalue	Coefficient_of_eigenassay	SVD_pCMs_drugs	NoPrepr	SVD	1995	T200_no2-Tx1	N	Kept components	RCT
Drug	Monoclonal_antibody	T200_no2	Cell_line.Tx1	Plate.99	ST13	0.8	-0.172353739987707	pearson	1	Ttest_pvalue	Coefficient_of_eigenassay	SVD_pCMs_drugs	NoPrepr	SVD	5126	T200_no2-Tx1	N	Kept components	RCT
Drug	Monoclonal_antibody	T200_no2	Cell_line.Tx1	Plate.99	ST18	0.8	-0.0277836789573418	pearson	1	Ttest_pvalue	Coefficient_of_eigenassay	SVD_pCMs_drugs	NoPrepr	SVD	12953	T200_no2-Tx1	N	Kept components	RCT
