## Supplementary Tables for "Cardiomyocytes in Persistent Cancer Therapy-related Cardiac Dysfunction Show Contractile and Natriuretic Peptide Signaling Signatures": Supplementary Table 03E - finalSetSelDEGs T.tsv (part 389 of 510)

EntityClass	Drug_class	Drug	Cell_line	Plate	Gene_symbol	F1_score_weight	Value	Correlation_method	Minimum_fraction_of_max_f1score	EA_correlation_parameter	Reference_valueType	Dataset	Preprocess_data	Decomposition_method	Rank	Drug_cellline	Outlier_cell_line	Fate	Group
Drug	Monoclonal_antibody	T200_no2	Cell_line.Tx1	Plate.99	ST20	0.8	-0.121444111166274	pearson	1	Ttest_pvalue	Coefficient_of_eigenassay	SVD_pCMs_drugs	NoPrepr	SVD	7311	T200_no2-Tx1	N	Kept components	RCT
Drug	Monoclonal_antibody	T200_no2	Cell_line.Tx1	Plate.99	ST3GAL1	0.8	-0.236547054573935	pearson	1	Ttest_pvalue	Coefficient_of_eigenassay	SVD_pCMs_drugs	NoPrepr	SVD	3158	T200_no2-Tx1	N	Kept components	RCT
Drug	Monoclonal_antibody	T200_no2	Cell_line.Tx1	Plate.99	ST3GAL2	0.8	-0.18012739565299	pearson	1	Ttest_pvalue	Coefficient_of_eigenassay	SVD_pCMs_drugs	NoPrepr	SVD	4824	T200_no2-Tx1	N	Kept components	RCT
Drug	Monoclonal_antibody	T200_no2	Cell_line.Tx1	Plate.99	ST3GAL3	0.8	-0.0254421377733638	pearson	1	Ttest_pvalue	Coefficient_of_eigenassay	SVD_pCMs_drugs	NoPrepr	SVD	13125	T200_no2-Tx1	N	Kept components	RCT
Drug	Monoclonal_antibody	T200_no2	Cell_line.Tx1	Plate.99	ST3GAL4	0.8	-0.104546853386187	pearson	1	Ttest_pvalue	Coefficient_of_eigenassay	SVD_pCMs_drugs	NoPrepr	SVD	8192	T200_no2-Tx1	N	Kept components	RCT
Drug	Monoclonal_antibody	T200_no2	Cell_line.Tx1	Plate.99	ST3GAL5	0.8	0.10742215380147	pearson	1	Ttest_pvalue	Coefficient_of_eigenassay	SVD_pCMs_drugs	NoPrepr	SVD	8038	T200_no2-Tx1	N	Kept components	RCT
Drug	Monoclonal_antibody	T200_no2	Cell_line.Tx1	Plate.99	ST3GAL6	0.8	-0.241909046538743	pearson	1	Ttest_pvalue	Coefficient_of_eigenassay	SVD_pCMs_drugs	NoPrepr	SVD	3024	T200_no2-Tx1	N	Kept components	RCT
Drug	Monoclonal_antibody	T200_no2	Cell_line.Tx1	Plate.99	ST5	0.8	-0.061433672142312	pearson	1	Ttest_pvalue	Coefficient_of_eigenassay	SVD_pCMs_drugs	NoPrepr	SVD	10667	T200_no2-Tx1	N	Kept components	RCT
Drug	Monoclonal_antibody	T200_no2	Cell_line.Tx1	Plate.99	ST6GAL1	0.8	-0.142827497349399	pearson	1	Ttest_pvalue	Coefficient_of_eigenassay	SVD_pCMs_drugs	NoPrepr	SVD	6324	T200_no2-Tx1	N	Kept components	RCT
Drug	Monoclonal_antibody	T200_no2	Cell_line.Tx1	Plate.99	ST6GAL2	0.8	-0.213887121175977	pearson	1	Ttest_pvalue	Coefficient_of_eigenassay	SVD_pCMs_drugs	NoPrepr	SVD	3770	T200_no2-Tx1	N	Kept components	RCT
Drug	Monoclonal_antibody	T200_no2	Cell_line.Tx1	Plate.99	ST6GALNAC2	0.8	-0.00196312293307244	pearson	1	Ttest_pvalue	Coefficient_of_eigenassay	SVD_pCMs_drugs	NoPrepr	SVD	15138	T200_no2-Tx1	N	Kept components	RCT
Drug	Monoclonal_antibody	T200_no2	Cell_line.Tx1	Plate.99	ST6GALNAC3	0.8	0.0873444095265338	pearson	1	Ttest_pvalue	Coefficient_of_eigenassay	SVD_pCMs_drugs	NoPrepr	SVD	9127	T200_no2-Tx1	N	Kept components	RCT
Drug	Monoclonal_antibody	T200_no2	Cell_line.Tx1	Plate.99	ST6GALNAC4	0.8	-0.0590672504211127	pearson	1	Ttest_pvalue	Coefficient_of_eigenassay	SVD_pCMs_drugs	NoPrepr	SVD	10819	T200_no2-Tx1	N	Kept components	RCT
Drug	Monoclonal_antibody	T200_no2	Cell_line.Tx1	Plate.99	ST6GALNAC5	0.8	0.187034615595125	pearson	1	Ttest_pvalue	Coefficient_of_eigenassay	SVD_pCMs_drugs	NoPrepr	SVD	4580	T200_no2-Tx1	N	Kept components	RCT
Drug	Monoclonal_antibody	T200_no2	Cell_line.Tx1	Plate.99	ST6GALNAC6	0.8	0.0659783259335934	pearson	1	Ttest_pvalue	Coefficient_of_eigenassay	SVD_pCMs_drugs	NoPrepr	SVD	10376	T200_no2-Tx1	N	Kept components	RCT
Drug	Monoclonal_antibody	T200_no2	Cell_line.Tx1	Plate.99	ST7	0.8	0.0413197799995069	pearson	1	Ttest_pvalue	Coefficient_of_eigenassay	SVD_pCMs_drugs	NoPrepr	SVD	12019	T200_no2-Tx1	N	Kept components	RCT
Drug	Monoclonal_antibody	T200_no2	Cell_line.Tx1	Plate.99	ST7L	0.8	-0.0774659485813695	pearson	1	Ttest_pvalue	Coefficient_of_eigenassay	SVD_pCMs_drugs	NoPrepr	SVD	9698	T200_no2-Tx1	N	Kept components	RCT
Drug	Monoclonal_antibody	T200_no2	Cell_line.Tx1	Plate.99	ST8SIA1	0.8	-0.00759550786527924	pearson	1	Ttest_pvalue	Coefficient_of_eigenassay	SVD_pCMs_drugs	NoPrepr	SVD	14585	T200_no2-Tx1	N	Kept components	RCT
Drug	Monoclonal_antibody	T200_no2	Cell_line.Tx1	Plate.99	ST8SIA2	0.8	-0.128179829766216	pearson	1	Ttest_pvalue	Coefficient_of_eigenassay	SVD_pCMs_drugs	NoPrepr	SVD	7009	T200_no2-Tx1	N	Kept components	RCT
Drug	Monoclonal_antibody	T200_no2	Cell_line.Tx1	Plate.99	ST8SIA3	0.8	-0.0906069644365332	pearson	1	Ttest_pvalue	Coefficient_of_eigenassay	SVD_pCMs_drugs	NoPrepr	SVD	8947	T200_no2-Tx1	N	Kept components	RCT
Drug	Monoclonal_antibody	T200_no2	Cell_line.Tx1	Plate.99	ST8SIA4	0.8	0.0303335383761385	pearson	1	Ttest_pvalue	Coefficient_of_eigenassay	SVD_pCMs_drugs	NoPrepr	SVD	12798	T200_no2-Tx1	N	Kept components	RCT
Drug	Monoclonal_antibody	T200_no2	Cell_line.Tx1	Plate.99	ST8SIA5	0.8	-0.299564220161717	pearson	1	Ttest_pvalue	Coefficient_of_eigenassay	SVD_pCMs_drugs	NoPrepr	SVD	1942	T200_no2-Tx1	N	Kept components	RCT
Drug	Monoclonal_antibody	T200_no2	Cell_line.Tx1	Plate.99	ST8SIA6	0.8	0.0374308818204034	pearson	1	Ttest_pvalue	Coefficient_of_eigenassay	SVD_pCMs_drugs	NoPrepr	SVD	12299	T200_no2-Tx1	N	Kept components	RCT
Drug	Monoclonal_antibody	T200_no2	Cell_line.Tx1	Plate.99	STAB1	0.8	-0.0832745165052061	pearson	1	Ttest_pvalue	Coefficient_of_eigenassay	SVD_pCMs_drugs	NoPrepr	SVD	9346	T200_no2-Tx1	N	Kept components	RCT
Drug	Monoclonal_antibody	T200_no2	Cell_line.Tx1	Plate.99	STAC	0.8	0.199885872452117	pearson	1	Ttest_pvalue	Coefficient_of_eigenassay	SVD_pCMs_drugs	NoPrepr	SVD	4174	T200_no2-Tx1	N	Kept components	RCT
Drug	Monoclonal_antibody	T200_no2	Cell_line.Tx1	Plate.99	STAC2	0.8	-0.0221782271879824	pearson	1	Ttest_pvalue	Coefficient_of_eigenassay	SVD_pCMs_drugs	NoPrepr	SVD	13390	T200_no2-Tx1	N	Kept components	RCT
Drug	Monoclonal_antibody	T200_no2	Cell_line.Tx1	Plate.99	STAC3	0.8	0.00477666566894581	pearson	1	Ttest_pvalue	Coefficient_of_eigenassay	SVD_pCMs_drugs	NoPrepr	SVD	14841	T200_no2-Tx1	N	Kept components	RCT
Drug	Monoclonal_antibody	T200_no2	Cell_line.Tx1	Plate.99	STAG1	0.8	-0.152357098455015	pearson	1	Ttest_pvalue	Coefficient_of_eigenassay	SVD_pCMs_drugs	NoPrepr	SVD	5934	T200_no2-Tx1	N	Kept components	RCT
Drug	Monoclonal_antibody	T200_no2	Cell_line.Tx1	Plate.99	STAG2	0.8	-0.159755140075729	pearson	1	Ttest_pvalue	Coefficient_of_eigenassay	SVD_pCMs_drugs	NoPrepr	SVD	5626	T200_no2-Tx1	N	Kept components	RCT
Drug	Monoclonal_antibody	T200_no2	Cell_line.Tx1	Plate.99	STAG3	0.8	0.581605022481889	pearson	1	Ttest_pvalue	Coefficient_of_eigenassay	SVD_pCMs_drugs	NoPrepr	SVD	255	T200_no2-Tx1	N	Kept components	RCT
Drug	Monoclonal_antibody	T200_no2	Cell_line.Tx1	Plate.99	STAM	0.8	-0.0918177872731454	pearson	1	Ttest_pvalue	Coefficient_of_eigenassay	SVD_pCMs_drugs	NoPrepr	SVD	8881	T200_no2-Tx1	N	Kept components	RCT
Drug	Monoclonal_antibody	T200_no2	Cell_line.Tx1	Plate.99	STAM2	0.8	0.0439671497201056	pearson	1	Ttest_pvalue	Coefficient_of_eigenassay	SVD_pCMs_drugs	NoPrepr	SVD	11875	T200_no2-Tx1	N	Kept components	RCT
Drug	Monoclonal_antibody	T200_no2	Cell_line.Tx1	Plate.99	STAMBP	0.8	0.0672710965979974	pearson	1	Ttest_pvalue	Coefficient_of_eigenassay	SVD_pCMs_drugs	NoPrepr	SVD	10298	T200_no2-Tx1	N	Kept components	RCT
Drug	Monoclonal_antibody	T200_no2	Cell_line.Tx1	Plate.99	STAMBPL1	0.8	-0.244395789657243	pearson	1	Ttest_pvalue	Coefficient_of_eigenassay	SVD_pCMs_drugs	NoPrepr	SVD	2949	T200_no2-Tx1	N	Kept components	RCT
Drug	Monoclonal_antibody	T200_no2	Cell_line.Tx1	Plate.99	STAP2	0.8	0.218354102677856	pearson	1	Ttest_pvalue	Coefficient_of_eigenassay	SVD_pCMs_drugs	NoPrepr	SVD	3647	T200_no2-Tx1	N	Kept components	RCT
Drug	Monoclonal_antibody	T200_no2	Cell_line.Tx1	Plate.99	STAR	0.8	0.226831528180019	pearson	1	Ttest_pvalue	Coefficient_of_eigenassay	SVD_pCMs_drugs	NoPrepr	SVD	3390	T200_no2-Tx1	N	Kept components	RCT
Drug	Monoclonal_antibody	T200_no2	Cell_line.Tx1	Plate.99	STARD10	0.8	-0.0132421070516479	pearson	1	Ttest_pvalue	Coefficient_of_eigenassay	SVD_pCMs_drugs	NoPrepr	SVD	14127	T200_no2-Tx1	N	Kept components	RCT
Drug	Monoclonal_antibody	T200_no2	Cell_line.Tx1	Plate.99	STARD13	0.8	0.110868314390595	pearson	1	Ttest_pvalue	Coefficient_of_eigenassay	SVD_pCMs_drugs	NoPrepr	SVD	7851	T200_no2-Tx1	N	Kept components	RCT
Drug	Monoclonal_antibody	T200_no2	Cell_line.Tx1	Plate.99	STARD3	0.8	0.0847480989511795	pearson	1	Ttest_pvalue	Coefficient_of_eigenassay	SVD_pCMs_drugs	NoPrepr	SVD	9276	T200_no2-Tx1	N	Kept components	RCT
Drug	Monoclonal_antibody	T200_no2	Cell_line.Tx1	Plate.99	STARD3NL	0.8	-0.142337529531366	pearson	1	Ttest_pvalue	Coefficient_of_eigenassay	SVD_pCMs_drugs	NoPrepr	SVD	6347	T200_no2-Tx1	N	Kept components	RCT
Drug	Monoclonal_antibody	T200_no2	Cell_line.Tx1	Plate.99	STARD4	0.8	0.0468083348537999	pearson	1	Ttest_pvalue	Coefficient_of_eigenassay	SVD_pCMs_drugs	NoPrepr	SVD	11671	T200_no2-Tx1	N	Kept components	RCT
Drug	Monoclonal_antibody	T200_no2	Cell_line.Tx1	Plate.99	STARD5	0.8	-0.0210350377674159	pearson	1	Ttest_pvalue	Coefficient_of_eigenassay	SVD_pCMs_drugs	NoPrepr	SVD	13487	T200_no2-Tx1	N	Kept components	RCT
Drug	Monoclonal_antibody	T200_no2	Cell_line.Tx1	Plate.99	STARD7	0.8	-0.27209212616666	pearson	1	Ttest_pvalue	Coefficient_of_eigenassay	SVD_pCMs_drugs	NoPrepr	SVD	2379	T200_no2-Tx1	N	Kept components	RCT
Drug	Monoclonal_antibody	T200_no2	Cell_line.Tx1	Plate.99	STARD8	0.8	0.0660461022918766	pearson	1	Ttest_pvalue	Coefficient_of_eigenassay	SVD_pCMs_drugs	NoPrepr	SVD	10373	T200_no2-Tx1	N	Kept components	RCT
Drug	Monoclonal_antibody	T200_no2	Cell_line.Tx1	Plate.99	STARD9	0.8	0.101011772847751	pearson	1	Ttest_pvalue	Coefficient_of_eigenassay	SVD_pCMs_drugs	NoPrepr	SVD	8360	T200_no2-Tx1	N	Kept components	RCT
Drug	Monoclonal_antibody	T200_no2	Cell_line.Tx1	Plate.99	STAT1	0.8	-0.14673548869297	pearson	1	Ttest_pvalue	Coefficient_of_eigenassay	SVD_pCMs_drugs	NoPrepr	SVD	6166	T200_no2-Tx1	N	Kept components	RCT
Drug	Monoclonal_antibody	T200_no2	Cell_line.Tx1	Plate.99	STAT2	0.8	-0.0264242773863145	pearson	1	Ttest_pvalue	Coefficient_of_eigenassay	SVD_pCMs_drugs	NoPrepr	SVD	13048	T200_no2-Tx1	N	Kept components	RCT
Drug	Monoclonal_antibody	T200_no2	Cell_line.Tx1	Plate.99	STAT3	0.8	-0.0547822818069833	pearson	1	Ttest_pvalue	Coefficient_of_eigenassay	SVD_pCMs_drugs	NoPrepr	SVD	11101	T200_no2-Tx1	N	Kept components	RCT
Drug	Monoclonal_antibody	T200_no2	Cell_line.Tx1	Plate.99	STAT4	0.8	-0.141562648169087	pearson	1	Ttest_pvalue	Coefficient_of_eigenassay	SVD_pCMs_drugs	NoPrepr	SVD	6380	T200_no2-Tx1	N	Kept components	RCT
Drug	Monoclonal_antibody	T200_no2	Cell_line.Tx1	Plate.99	STAT5A	0.8	0.188686049588431	pearson	1	Ttest_pvalue	Coefficient_of_eigenassay	SVD_pCMs_drugs	NoPrepr	SVD	4529	T200_no2-Tx1	N	Kept components	RCT
Drug	Monoclonal_antibody	T200_no2	Cell_line.Tx1	Plate.99	STAT5B	0.8	-0.0826752853095654	pearson	1	Ttest_pvalue	Coefficient_of_eigenassay	SVD_pCMs_drugs	NoPrepr	SVD	9389	T200_no2-Tx1	N	Kept components	RCT
Drug	Monoclonal_antibody	T200_no2	Cell_line.Tx1	Plate.99	STAT6	0.8	0.0568121209244249	pearson	1	Ttest_pvalue	Coefficient_of_eigenassay	SVD_pCMs_drugs	NoPrepr	SVD	10954	T200_no2-Tx1	N	Kept components	RCT
Drug	Monoclonal_antibody	T200_no2	Cell_line.Tx1	Plate.99	STAU1	0.8	-0.0100385723950481	pearson	1	Ttest_pvalue	Coefficient_of_eigenassay	SVD_pCMs_drugs	NoPrepr	SVD	14359	T200_no2-Tx1	N	Kept components	RCT
Drug	Monoclonal_antibody	T200_no2	Cell_line.Tx1	Plate.99	STAU2	0.8	-0.0527832953943788	pearson	1	Ttest_pvalue	Coefficient_of_eigenassay	SVD_pCMs_drugs	NoPrepr	SVD	11240	T200_no2-Tx1	N	Kept components	RCT
Drug	Monoclonal_antibody	T200_no2	Cell_line.Tx1	Plate.99	STBD1	0.8	0.0840008022310828	pearson	1	Ttest_pvalue	Coefficient_of_eigenassay	SVD_pCMs_drugs	NoPrepr	SVD	9310	T200_no2-Tx1	N	Kept components	RCT
Drug	Monoclonal_antibody	T200_no2	Cell_line.Tx1	Plate.99	STC1	0.8	0.0194265011585604	pearson	1	Ttest_pvalue	Coefficient_of_eigenassay	SVD_pCMs_drugs	NoPrepr	SVD	13605	T200_no2-Tx1	N	Kept components	RCT
Drug	Monoclonal_antibody	T200_no2	Cell_line.Tx1	Plate.99	STC2	0.8	-0.133554820310481	pearson	1	Ttest_pvalue	Coefficient_of_eigenassay	SVD_pCMs_drugs	NoPrepr	SVD	6778	T200_no2-Tx1	N	Kept components	RCT
Drug	Monoclonal_antibody	T200_no2	Cell_line.Tx1	Plate.99	STEAP1	0.8	-0.00674280420112769	pearson	1	Ttest_pvalue	Coefficient_of_eigenassay	SVD_pCMs_drugs	NoPrepr	SVD	14659	T200_no2-Tx1	N	Kept components	RCT
Drug	Monoclonal_antibody	T200_no2	Cell_line.Tx1	Plate.99	STEAP1B	0.8	0.0147723016173325	pearson	1	Ttest_pvalue	Coefficient_of_eigenassay	SVD_pCMs_drugs	NoPrepr	SVD	13984	T200_no2-Tx1	N	Kept components	RCT
Drug	Monoclonal_antibody	T200_no2	Cell_line.Tx1	Plate.99	STEAP2	0.8	0.0307291188065681	pearson	1	Ttest_pvalue	Coefficient_of_eigenassay	SVD_pCMs_drugs	NoPrepr	SVD	12771	T200_no2-Tx1	N	Kept components	RCT
Drug	Monoclonal_antibody	T200_no2	Cell_line.Tx1	Plate.99	STEAP3	0.8	0.045013021209703	pearson	1	Ttest_pvalue	Coefficient_of_eigenassay	SVD_pCMs_drugs	NoPrepr	SVD	11793	T200_no2-Tx1	N	Kept components	RCT
Drug	Monoclonal_antibody	T200_no2	Cell_line.Tx1	Plate.99	STIL	0.8	0.226760978783989	pearson	1	Ttest_pvalue	Coefficient_of_eigenassay	SVD_pCMs_drugs	NoPrepr	SVD	3391	T200_no2-Tx1	N	Kept components	RCT
Drug	Monoclonal_antibody	T200_no2	Cell_line.Tx1	Plate.99	STIM1	0.8	-0.0748829237815656	pearson	1	Ttest_pvalue	Coefficient_of_eigenassay	SVD_pCMs_drugs	NoPrepr	SVD	9851	T200_no2-Tx1	N	Kept components	RCT
Drug	Monoclonal_antibody	T200_no2	Cell_line.Tx1	Plate.99	STIM2	0.8	-0.201237948430939	pearson	1	Ttest_pvalue	Coefficient_of_eigenassay	SVD_pCMs_drugs	NoPrepr	SVD	4133	T200_no2-Tx1	N	Kept components	RCT
Drug	Monoclonal_antibody	T200_no2	Cell_line.Tx1	Plate.99	STIMATE	0.8	-0.0597448086117851	pearson	1	Ttest_pvalue	Coefficient_of_eigenassay	SVD_pCMs_drugs	NoPrepr	SVD	10778	T200_no2-Tx1	N	Kept components	RCT
Drug	Monoclonal_antibody	T200_no2	Cell_line.Tx1	Plate.99	STIP1	0.8	-0.242524449254134	pearson	1	Ttest_pvalue	Coefficient_of_eigenassay	SVD_pCMs_drugs	NoPrepr	SVD	3003	T200_no2-Tx1	N	Kept components	RCT
Drug	Monoclonal_antibody	T200_no2	Cell_line.Tx1	Plate.99	STK10	0.8	0.108657874709888	pearson	1	Ttest_pvalue	Coefficient_of_eigenassay	SVD_pCMs_drugs	NoPrepr	SVD	7978	T200_no2-Tx1	N	Kept components	RCT
Drug	Monoclonal_antibody	T200_no2	Cell_line.Tx1	Plate.99	STK11	0.8	-0.0856292474983227	pearson	1	Ttest_pvalue	Coefficient_of_eigenassay	SVD_pCMs_drugs	NoPrepr	SVD	9233	T200_no2-Tx1	N	Kept components	RCT
Drug	Monoclonal_antibody	T200_no2	Cell_line.Tx1	Plate.99	STK11IP	0.8	0.165549788612371	pearson	1	Ttest_pvalue	Coefficient_of_eigenassay	SVD_pCMs_drugs	NoPrepr	SVD	5384	T200_no2-Tx1	N	Kept components	RCT
Drug	Monoclonal_antibody	T200_no2	Cell_line.Tx1	Plate.99	STK16	0.8	0.255781386267077	pearson	1	Ttest_pvalue	Coefficient_of_eigenassay	SVD_pCMs_drugs	NoPrepr	SVD	2718	T200_no2-Tx1	N	Kept components	RCT
Drug	Monoclonal_antibody	T200_no2	Cell_line.Tx1	Plate.99	STK17A	0.8	-0.193219401043084	pearson	1	Ttest_pvalue	Coefficient_of_eigenassay	SVD_pCMs_drugs	NoPrepr	SVD	4378	T200_no2-Tx1	N	Kept components	RCT
Drug	Monoclonal_antibody	T200_no2	Cell_line.Tx1	Plate.99	STK17B	0.8	-0.147014974763972	pearson	1	Ttest_pvalue	Coefficient_of_eigenassay	SVD_pCMs_drugs	NoPrepr	SVD	6156	T200_no2-Tx1	N	Kept components	RCT
Drug	Monoclonal_antibody	T200_no2	Cell_line.Tx1	Plate.99	STK24	0.8	-0.135743047690132	pearson	1	Ttest_pvalue	Coefficient_of_eigenassay	SVD_pCMs_drugs	NoPrepr	SVD	6666	T200_no2-Tx1	N	Kept components	RCT
Drug	Monoclonal_antibody	T200_no2	Cell_line.Tx1	Plate.99	STK25	0.8	-0.0448687872740302	pearson	1	Ttest_pvalue	Coefficient_of_eigenassay	SVD_pCMs_drugs	NoPrepr	SVD	11802	T200_no2-Tx1	N	Kept components	RCT
Drug	Monoclonal_antibody	T200_no2	Cell_line.Tx1	Plate.99	STK26	0.8	-0.242379177104346	pearson	1	Ttest_pvalue	Coefficient_of_eigenassay	SVD_pCMs_drugs	NoPrepr	SVD	3007	T200_no2-Tx1	N	Kept components	RCT
Drug	Monoclonal_antibody	T200_no2	Cell_line.Tx1	Plate.99	STK3	0.8	-0.213501881510692	pearson	1	Ttest_pvalue	Coefficient_of_eigenassay	SVD_pCMs_drugs	NoPrepr	SVD	3777	T200_no2-Tx1	N	Kept components	RCT
Drug	Monoclonal_antibody	T200_no2	Cell_line.Tx1	Plate.99	STK31	0.8	0.0743372031582362	pearson	1	Ttest_pvalue	Coefficient_of_eigenassay	SVD_pCMs_drugs	NoPrepr	SVD	9884	T200_no2-Tx1	N	Kept components	RCT
Drug	Monoclonal_antibody	T200_no2	Cell_line.Tx1	Plate.99	STK32A	0.8	0.0693339272946781	pearson	1	Ttest_pvalue	Coefficient_of_eigenassay	SVD_pCMs_drugs	NoPrepr	SVD	10187	T200_no2-Tx1	N	Kept components	RCT
Drug	Monoclonal_antibody	T200_no2	Cell_line.Tx1	Plate.99	STK32B	0.8	0.461447274175879	pearson	1	Ttest_pvalue	Coefficient_of_eigenassay	SVD_pCMs_drugs	NoPrepr	SVD	589	T200_no2-Tx1	N	Kept components	RCT
Drug	Monoclonal_antibody	T200_no2	Cell_line.Tx1	Plate.99	STK32C	0.8	0.139524463038943	pearson	1	Ttest_pvalue	Coefficient_of_eigenassay	SVD_pCMs_drugs	NoPrepr	SVD	6485	T200_no2-Tx1	N	Kept components	RCT
Drug	Monoclonal_antibody	T200_no2	Cell_line.Tx1	Plate.99	STK33	0.8	-0.144151717033524	pearson	1	Ttest_pvalue	Coefficient_of_eigenassay	SVD_pCMs_drugs	NoPrepr	SVD	6261	T200_no2-Tx1	N	Kept components	RCT
Drug	Monoclonal_antibody	T200_no2	Cell_line.Tx1	Plate.99	STK35	0.8	-0.00173128500919197	pearson	1	Ttest_pvalue	Coefficient_of_eigenassay	SVD_pCMs_drugs	NoPrepr	SVD	15161	T200_no2-Tx1	N	Kept components	RCT
Drug	Monoclonal_antibody	T200_no2	Cell_line.Tx1	Plate.99	STK36	0.8	0.244126145736807	pearson	1	Ttest_pvalue	Coefficient_of_eigenassay	SVD_pCMs_drugs	NoPrepr	SVD	2958	T200_no2-Tx1	N	Kept components	RCT
Drug	Monoclonal_antibody	T200_no2	Cell_line.Tx1	Plate.99	STK38	0.8	0.0263040889052949	pearson	1	Ttest_pvalue	Coefficient_of_eigenassay	SVD_pCMs_drugs	NoPrepr	SVD	13059	T200_no2-Tx1	N	Kept components	RCT
Drug	Monoclonal_antibody	T200_no2	Cell_line.Tx1	Plate.99	STK38L	0.8	-0.173232927642753	pearson	1	Ttest_pvalue	Coefficient_of_eigenassay	SVD_pCMs_drugs	NoPrepr	SVD	5095	T200_no2-Tx1	N	Kept components	RCT
Drug	Monoclonal_antibody	T200_no2	Cell_line.Tx1	Plate.99	STK39	0.8	-0.126718979011298	pearson	1	Ttest_pvalue	Coefficient_of_eigenassay	SVD_pCMs_drugs	NoPrepr	SVD	7068	T200_no2-Tx1	N	Kept components	RCT
Drug	Monoclonal_antibody	T200_no2	Cell_line.Tx1	Plate.99	STK4	0.8	0.0793779964399908	pearson	1	Ttest_pvalue	Coefficient_of_eigenassay	SVD_pCMs_drugs	NoPrepr	SVD	9590	T200_no2-Tx1	N	Kept components	RCT
Drug	Monoclonal_antibody	T200_no2	Cell_line.Tx1	Plate.99	STK40	0.8	-0.0408252956733478	pearson	1	Ttest_pvalue	Coefficient_of_eigenassay	SVD_pCMs_drugs	NoPrepr	SVD	12055	T200_no2-Tx1	N	Kept components	RCT
Drug	Monoclonal_antibody	T200_no2	Cell_line.Tx1	Plate.99	STKLD1	0.8	-0.00367697150240892	pearson	1	Ttest_pvalue	Coefficient_of_eigenassay	SVD_pCMs_drugs	NoPrepr	SVD	14956	T200_no2-Tx1	N	Kept components	RCT
Drug	Monoclonal_antibody	T200_no2	Cell_line.Tx1	Plate.99	STMN1	0.8	-0.353534193142993	pearson	1	Ttest_pvalue	Coefficient_of_eigenassay	SVD_pCMs_drugs	NoPrepr	SVD	1286	T200_no2-Tx1	N	Kept components	RCT
Drug	Monoclonal_antibody	T200_no2	Cell_line.Tx1	Plate.99	STMN2	0.8	-0.127491112132597	pearson	1	Ttest_pvalue	Coefficient_of_eigenassay	SVD_pCMs_drugs	NoPrepr	SVD	7040	T200_no2-Tx1	N	Kept components	RCT
Drug	Monoclonal_antibody	T200_no2	Cell_line.Tx1	Plate.99	STMN3	0.8	0.23514721720654	pearson	1	Ttest_pvalue	Coefficient_of_eigenassay	SVD_pCMs_drugs	NoPrepr	SVD	3193	T200_no2-Tx1	N	Kept components	RCT
Drug	Monoclonal_antibody	T200_no2	Cell_line.Tx1	Plate.99	STMN4	0.8	0.0399991272232461	pearson	1	Ttest_pvalue	Coefficient_of_eigenassay	SVD_pCMs_drugs	NoPrepr	SVD	12111	T200_no2-Tx1	N	Kept components	RCT
Drug	Monoclonal_antibody	T200_no2	Cell_line.Tx1	Plate.99	STMND1	0.8	-0.11990937740985	pearson	1	Ttest_pvalue	Coefficient_of_eigenassay	SVD_pCMs_drugs	NoPrepr	SVD	7372	T200_no2-Tx1	N	Kept components	RCT
Drug	Monoclonal_antibody	T200_no2	Cell_line.Tx1	Plate.99	STMP1	0.8	-0.14119544804805	pearson	1	Ttest_pvalue	Coefficient_of_eigenassay	SVD_pCMs_drugs	NoPrepr	SVD	6395	T200_no2-Tx1	N	Kept components	RCT
Drug	Monoclonal_antibody	T200_no2	Cell_line.Tx1	Plate.99	STN1	0.8	-0.249724081994151	pearson	1	Ttest_pvalue	Coefficient_of_eigenassay	SVD_pCMs_drugs	NoPrepr	SVD	2843	T200_no2-Tx1	N	Kept components	RCT
Drug	Monoclonal_antibody	T200_no2	Cell_line.Tx1	Plate.99	STOM	0.8	-0.0909415126057746	pearson	1	Ttest_pvalue	Coefficient_of_eigenassay	SVD_pCMs_drugs	NoPrepr	SVD	8926	T200_no2-Tx1	N	Kept components	RCT
Drug	Monoclonal_antibody	T200_no2	Cell_line.Tx1	Plate.99	STOML1	0.8	-0.430867295680682	pearson	1	Ttest_pvalue	Coefficient_of_eigenassay	SVD_pCMs_drugs	NoPrepr	SVD	732	T200_no2-Tx1	N	Kept components	RCT
Drug	Monoclonal_antibody	T200_no2	Cell_line.Tx1	Plate.99	STOML2	0.8	-0.116352751525161	pearson	1	Ttest_pvalue	Coefficient_of_eigenassay	SVD_pCMs_drugs	NoPrepr	SVD	7561	T200_no2-Tx1	N	Kept components	RCT
Drug	Monoclonal_antibody	T200_no2	Cell_line.Tx1	Plate.99	STOML3	0.8	-0.0149582321250694	pearson	1	Ttest_pvalue	Coefficient_of_eigenassay	SVD_pCMs_drugs	NoPrepr	SVD	13970	T200_no2-Tx1	N	Kept components	RCT
Drug	Monoclonal_antibody	T200_no2	Cell_line.Tx1	Plate.99	STON1	0.8	-0.127642808204058	pearson	1	Ttest_pvalue	Coefficient_of_eigenassay	SVD_pCMs_drugs	NoPrepr	SVD	7035	T200_no2-Tx1	N	Kept components	RCT
Drug	Monoclonal_antibody	T200_no2	Cell_line.Tx1	Plate.99	STON1-GTF2A1L	0.8	-0.0549870930079123	pearson	1	Ttest_pvalue	Coefficient_of_eigenassay	SVD_pCMs_drugs	NoPrepr	SVD	11088	T200_no2-Tx1	N	Kept components	RCT
Drug	Monoclonal_antibody	T200_no2	Cell_line.Tx1	Plate.99	STON2	0.8	0.0298443946673165	pearson	1	Ttest_pvalue	Coefficient_of_eigenassay	SVD_pCMs_drugs	NoPrepr	SVD	12830	T200_no2-Tx1	N	Kept components	RCT
Drug	Monoclonal_antibody	T200_no2	Cell_line.Tx1	Plate.99	STOX1	0.8	0.0127168336458711	pearson	1	Ttest_pvalue	Coefficient_of_eigenassay	SVD_pCMs_drugs	NoPrepr	SVD	14155	T200_no2-Tx1	N	Kept components	RCT
Drug	Monoclonal_antibody	T200_no2	Cell_line.Tx1	Plate.99	STOX2	0.8	0.0834771285816798	pearson	1	Ttest_pvalue	Coefficient_of_eigenassay	SVD_pCMs_drugs	NoPrepr	SVD	9337	T200_no2-Tx1	N	Kept components	RCT
Drug	Monoclonal_antibody	T200_no2	Cell_line.Tx1	Plate.99	STPG1	0.8	-0.167354308720125	pearson	1	Ttest_pvalue	Coefficient_of_eigenassay	SVD_pCMs_drugs	NoPrepr	SVD	5313	T200_no2-Tx1	N	Kept components	RCT
Drug	Monoclonal_antibody	T200_no2	Cell_line.Tx1	Plate.99	STRA6	0.8	0.423390965692112	pearson	1	Ttest_pvalue	Coefficient_of_eigenassay	SVD_pCMs_drugs	NoPrepr	SVD	780	T200_no2-Tx1	N	Kept components	RCT
Drug	Monoclonal_antibody	T200_no2	Cell_line.Tx1	Plate.99	STRADA	0.8	0.198262412730784	pearson	1	Ttest_pvalue	Coefficient_of_eigenassay	SVD_pCMs_drugs	NoPrepr	SVD	4224	T200_no2-Tx1	N	Kept components	RCT
Drug	Monoclonal_antibody	T200_no2	Cell_line.Tx1	Plate.99	STRADB	0.8	-0.266688350676643	pearson	1	Ttest_pvalue	Coefficient_of_eigenassay	SVD_pCMs_drugs	NoPrepr	SVD	2485	T200_no2-Tx1	N	Kept components	RCT
Drug	Monoclonal_antibody	T200_no2	Cell_line.Tx1	Plate.99	STRAP	0.8	-0.174690133534845	pearson	1	Ttest_pvalue	Coefficient_of_eigenassay	SVD_pCMs_drugs	NoPrepr	SVD	5027	T200_no2-Tx1	N	Kept components	RCT
Drug	Monoclonal_antibody	T200_no2	Cell_line.Tx1	Plate.99	STRBP	0.8	-0.294369236350845	pearson	1	Ttest_pvalue	Coefficient_of_eigenassay	SVD_pCMs_drugs	NoPrepr	SVD	2028	T200_no2-Tx1	N	Kept components	RCT
Drug	Monoclonal_antibody	T200_no2	Cell_line.Tx1	Plate.99	STRC	0.8	0.26177779994904	pearson	1	Ttest_pvalue	Coefficient_of_eigenassay	SVD_pCMs_drugs	NoPrepr	SVD	2587	T200_no2-Tx1	N	Kept components	RCT
Drug	Monoclonal_antibody	T200_no2	Cell_line.Tx1	Plate.99	STRIP1	0.8	0.175695593645206	pearson	1	Ttest_pvalue	Coefficient_of_eigenassay	SVD_pCMs_drugs	NoPrepr	SVD	4992	T200_no2-Tx1	N	Kept components	RCT
Drug	Monoclonal_antibody	T200_no2	Cell_line.Tx1	Plate.99	STRIP2	0.8	-0.144399537400652	pearson	1	Ttest_pvalue	Coefficient_of_eigenassay	SVD_pCMs_drugs	NoPrepr	SVD	6250	T200_no2-Tx1	N	Kept components	RCT
Drug	Monoclonal_antibody	T200_no2	Cell_line.Tx1	Plate.99	STRN	0.8	0.126633070239642	pearson	1	Ttest_pvalue	Coefficient_of_eigenassay	SVD_pCMs_drugs	NoPrepr	SVD	7073	T200_no2-Tx1	N	Kept components	RCT
Drug	Monoclonal_antibody	T200_no2	Cell_line.Tx1	Plate.99	STRN3	0.8	0.0418251013373892	pearson	1	Ttest_pvalue	Coefficient_of_eigenassay	SVD_pCMs_drugs	NoPrepr	SVD	11984	T200_no2-Tx1	N	Kept components	RCT
Drug	Monoclonal_antibody	T200_no2	Cell_line.Tx1	Plate.99	STRN4	0.8	-0.197746019179955	pearson	1	Ttest_pvalue	Coefficient_of_eigenassay	SVD_pCMs_drugs	NoPrepr	SVD	4239	T200_no2-Tx1	N	Kept components	RCT
Drug	Monoclonal_antibody	T200_no2	Cell_line.Tx1	Plate.99	STS	0.8	-0.0394125639722443	pearson	1	Ttest_pvalue	Coefficient_of_eigenassay	SVD_pCMs_drugs	NoPrepr	SVD	12159	T200_no2-Tx1	N	Kept components	RCT
Drug	Monoclonal_antibody	T200_no2	Cell_line.Tx1	Plate.99	STT3A	0.8	-0.0522485708373047	pearson	1	Ttest_pvalue	Coefficient_of_eigenassay	SVD_pCMs_drugs	NoPrepr	SVD	11277	T200_no2-Tx1	N	Kept components	RCT
Drug	Monoclonal_antibody	T200_no2	Cell_line.Tx1	Plate.99	STT3B	0.8	-0.20861783477982	pearson	1	Ttest_pvalue	Coefficient_of_eigenassay	SVD_pCMs_drugs	NoPrepr	SVD	3910	T200_no2-Tx1	N	Kept components	RCT
Drug	Monoclonal_antibody	T200_no2	Cell_line.Tx1	Plate.99	STUB1	0.8	0.0626507769866537	pearson	1	Ttest_pvalue	Coefficient_of_eigenassay	SVD_pCMs_drugs	NoPrepr	SVD	10592	T200_no2-Tx1	N	Kept components	RCT
Drug	Monoclonal_antibody	T200_no2	Cell_line.Tx1	Plate.99	STUM	0.8	0.00101949902903866	pearson	1	Ttest_pvalue	Coefficient_of_eigenassay	SVD_pCMs_drugs	NoPrepr	SVD	15221	T200_no2-Tx1	N	Kept components	RCT
Drug	Monoclonal_antibody	T200_no2	Cell_line.Tx1	Plate.99	STX10	0.8	-0.106574692992515	pearson	1	Ttest_pvalue	Coefficient_of_eigenassay	SVD_pCMs_drugs	NoPrepr	SVD	8087	T200_no2-Tx1	N	Kept components	RCT
Drug	Monoclonal_antibody	T200_no2	Cell_line.Tx1	Plate.99	STX11	0.8	-0.291635909610481	pearson	1	Ttest_pvalue	Coefficient_of_eigenassay	SVD_pCMs_drugs	NoPrepr	SVD	2063	T200_no2-Tx1	N	Kept components	RCT
Drug	Monoclonal_antibody	T200_no2	Cell_line.Tx1	Plate.99	STX12	0.8	-0.107013123180339	pearson	1	Ttest_pvalue	Coefficient_of_eigenassay	SVD_pCMs_drugs	NoPrepr	SVD	8064	T200_no2-Tx1	N	Kept components	RCT
Drug	Monoclonal_antibody	T200_no2	Cell_line.Tx1	Plate.99	STX16	0.8	-0.144724544934493	pearson	1	Ttest_pvalue	Coefficient_of_eigenassay	SVD_pCMs_drugs	NoPrepr	SVD	6241	T200_no2-Tx1	N	Kept components	RCT
Drug	Monoclonal_antibody	T200_no2	Cell_line.Tx1	Plate.99	STX17	0.8	0.164126238478745	pearson	1	Ttest_pvalue	Coefficient_of_eigenassay	SVD_pCMs_drugs	NoPrepr	SVD	5441	T200_no2-Tx1	N	Kept components	RCT
Drug	Monoclonal_antibody	T200_no2	Cell_line.Tx1	Plate.99	STX18	0.8	-0.0497977053661139	pearson	1	Ttest_pvalue	Coefficient_of_eigenassay	SVD_pCMs_drugs	NoPrepr	SVD	11450	T200_no2-Tx1	N	Kept components	RCT
Drug	Monoclonal_antibody	T200_no2	Cell_line.Tx1	Plate.99	STX19	0.8	-0.0165800308307719	pearson	1	Ttest_pvalue	Coefficient_of_eigenassay	SVD_pCMs_drugs	NoPrepr	SVD	13838	T200_no2-Tx1	N	Kept components	RCT
Drug	Monoclonal_antibody	T200_no2	Cell_line.Tx1	Plate.99	STX1A	0.8	0.129158955097158	pearson	1	Ttest_pvalue	Coefficient_of_eigenassay	SVD_pCMs_drugs	NoPrepr	SVD	6969	T200_no2-Tx1	N	Kept components	RCT
Drug	Monoclonal_antibody	T200_no2	Cell_line.Tx1	Plate.99	STX1B	0.8	0.128732128789659	pearson	1	Ttest_pvalue	Coefficient_of_eigenassay	SVD_pCMs_drugs	NoPrepr	SVD	6978	T200_no2-Tx1	N	Kept components	RCT
Drug	Monoclonal_antibody	T200_no2	Cell_line.Tx1	Plate.99	STX2	0.8	-0.0408986851512684	pearson	1	Ttest_pvalue	Coefficient_of_eigenassay	SVD_pCMs_drugs	NoPrepr	SVD	12046	T200_no2-Tx1	N	Kept components	RCT
Drug	Monoclonal_antibody	T200_no2	Cell_line.Tx1	Plate.99	STX3	0.8	-0.112440127479576	pearson	1	Ttest_pvalue	Coefficient_of_eigenassay	SVD_pCMs_drugs	NoPrepr	SVD	7759	T200_no2-Tx1	N	Kept components	RCT
Drug	Monoclonal_antibody	T200_no2	Cell_line.Tx1	Plate.99	STX4	0.8	0.0136379332267685	pearson	1	Ttest_pvalue	Coefficient_of_eigenassay	SVD_pCMs_drugs	NoPrepr	SVD	14093	T200_no2-Tx1	N	Kept components	RCT
Drug	Monoclonal_antibody	T200_no2	Cell_line.Tx1	Plate.99	STX5	0.8	0.0719748061133309	pearson	1	Ttest_pvalue	Coefficient_of_eigenassay	SVD_pCMs_drugs	NoPrepr	SVD	10015	T200_no2-Tx1	N	Kept components	RCT
Drug	Monoclonal_antibody	T200_no2	Cell_line.Tx1	Plate.99	STX6	0.8	-0.00207698279353998	pearson	1	Ttest_pvalue	Coefficient_of_eigenassay	SVD_pCMs_drugs	NoPrepr	SVD	15127	T200_no2-Tx1	N	Kept components	RCT
Drug	Monoclonal_antibody	T200_no2	Cell_line.Tx1	Plate.99	STX7	0.8	-0.146907832373883	pearson	1	Ttest_pvalue	Coefficient_of_eigenassay	SVD_pCMs_drugs	NoPrepr	SVD	6160	T200_no2-Tx1	N	Kept components	RCT
Drug	Monoclonal_antibody	T200_no2	Cell_line.Tx1	Plate.99	STX8	0.8	-0.0771963656983553	pearson	1	Ttest_pvalue	Coefficient_of_eigenassay	SVD_pCMs_drugs	NoPrepr	SVD	9720	T200_no2-Tx1	N	Kept components	RCT
Drug	Monoclonal_antibody	T200_no2	Cell_line.Tx1	Plate.99	STXBP1	0.8	0.107606757568012	pearson	1	Ttest_pvalue	Coefficient_of_eigenassay	SVD_pCMs_drugs	NoPrepr	SVD	8027	T200_no2-Tx1	N	Kept components	RCT
Drug	Monoclonal_antibody	T200_no2	Cell_line.Tx1	Plate.99	STXBP2	0.8	0.0659052843128917	pearson	1	Ttest_pvalue	Coefficient_of_eigenassay	SVD_pCMs_drugs	NoPrepr	SVD	10385	T200_no2-Tx1	N	Kept components	RCT
Drug	Monoclonal_antibody	T200_no2	Cell_line.Tx1	Plate.99	STXBP3	0.8	-0.185179505254173	pearson	1	Ttest_pvalue	Coefficient_of_eigenassay	SVD_pCMs_drugs	NoPrepr	SVD	4634	T200_no2-Tx1	N	Kept components	RCT
Drug	Monoclonal_antibody	T200_no2	Cell_line.Tx1	Plate.99	STXBP4	0.8	0.309783644547685	pearson	1	Ttest_pvalue	Coefficient_of_eigenassay	SVD_pCMs_drugs	NoPrepr	SVD	1791	T200_no2-Tx1	N	Kept components	RCT
Drug	Monoclonal_antibody	T200_no2	Cell_line.Tx1	Plate.99	STXBP5	0.8	0.209883637101277	pearson	1	Ttest_pvalue	Coefficient_of_eigenassay	SVD_pCMs_drugs	NoPrepr	SVD	3874	T200_no2-Tx1	N	Kept components	RCT
Drug	Monoclonal_antibody	T200_no2	Cell_line.Tx1	Plate.99	STXBP5L	0.8	0.132757795323272	pearson	1	Ttest_pvalue	Coefficient_of_eigenassay	SVD_pCMs_drugs	NoPrepr	SVD	6809	T200_no2-Tx1	N	Kept components	RCT
Drug	Monoclonal_antibody	T200_no2	Cell_line.Tx1	Plate.99	STXBP6	0.8	-0.0656476227225351	pearson	1	Ttest_pvalue	Coefficient_of_eigenassay	SVD_pCMs_drugs	NoPrepr	SVD	10405	T200_no2-Tx1	N	Kept components	RCT
Drug	Monoclonal_antibody	T200_no2	Cell_line.Tx1	Plate.99	STYX	0.8	-0.19111098554074	pearson	1	Ttest_pvalue	Coefficient_of_eigenassay	SVD_pCMs_drugs	NoPrepr	SVD	4454	T200_no2-Tx1	N	Kept components	RCT
Drug	Monoclonal_antibody	T200_no2	Cell_line.Tx1	Plate.99	STYXL1	0.8	0.187286024364053	pearson	1	Ttest_pvalue	Coefficient_of_eigenassay	SVD_pCMs_drugs	NoPrepr	SVD	4572	T200_no2-Tx1	N	Kept components	RCT
Drug	Monoclonal_antibody	T200_no2	Cell_line.Tx1	Plate.99	SUB1	0.8	-0.256322252097327	pearson	1	Ttest_pvalue	Coefficient_of_eigenassay	SVD_pCMs_drugs	NoPrepr	SVD	2709	T200_no2-Tx1	N	Kept components	RCT
Drug	Monoclonal_antibody	T200_no2	Cell_line.Tx1	Plate.99	SUCLA2	0.8	-0.157024657347285	pearson	1	Ttest_pvalue	Coefficient_of_eigenassay	SVD_pCMs_drugs	NoPrepr	SVD	5739	T200_no2-Tx1	N	Kept components	RCT
Drug	Monoclonal_antibody	T200_no2	Cell_line.Tx1	Plate.99	SUCLG1	0.8	-0.391041223142977	pearson	1	Ttest_pvalue	Coefficient_of_eigenassay	SVD_pCMs_drugs	NoPrepr	SVD	975	T200_no2-Tx1	N	Kept components	RCT
Drug	Monoclonal_antibody	T200_no2	Cell_line.Tx1	Plate.99	SUCLG2	0.8	-0.306417109583468	pearson	1	Ttest_pvalue	Coefficient_of_eigenassay	SVD_pCMs_drugs	NoPrepr	SVD	1840	T200_no2-Tx1	N	Kept components	RCT
Drug	Monoclonal_antibody	T200_no2	Cell_line.Tx1	Plate.99	SUCNR1	0.8	-0.407378099847861	pearson	1	Ttest_pvalue	Coefficient_of_eigenassay	SVD_pCMs_drugs	NoPrepr	SVD	868	T200_no2-Tx1	N	Kept components	RCT
Drug	Monoclonal_antibody	T200_no2	Cell_line.Tx1	Plate.99	SUCO	0.8	-0.249807436044561	pearson	1	Ttest_pvalue	Coefficient_of_eigenassay	SVD_pCMs_drugs	NoPrepr	SVD	2841	T200_no2-Tx1	N	Kept components	RCT
Drug	Monoclonal_antibody	T200_no2	Cell_line.Tx1	Plate.99	SUDS3	0.8	0.0481066688497925	pearson	1	Ttest_pvalue	Coefficient_of_eigenassay	SVD_pCMs_drugs	NoPrepr	SVD	11566	T200_no2-Tx1	N	Kept components	RCT
Drug	Monoclonal_antibody	T200_no2	Cell_line.Tx1	Plate.99	SUFU	0.8	0.0681543374330404	pearson	1	Ttest_pvalue	Coefficient_of_eigenassay	SVD_pCMs_drugs	NoPrepr	SVD	10255	T200_no2-Tx1	N	Kept components	RCT
Drug	Monoclonal_antibody	T200_no2	Cell_line.Tx1	Plate.99	SUGCT	0.8	-0.235698322099416	pearson	1	Ttest_pvalue	Coefficient_of_eigenassay	SVD_pCMs_drugs	NoPrepr	SVD	3175	T200_no2-Tx1	N	Kept components	RCT
Drug	Monoclonal_antibody	T200_no2	Cell_line.Tx1	Plate.99	SUGP1	0.8	0.016916527662972	pearson	1	Ttest_pvalue	Coefficient_of_eigenassay	SVD_pCMs_drugs	NoPrepr	SVD	13811	T200_no2-Tx1	N	Kept components	RCT
Drug	Monoclonal_antibody	T200_no2	Cell_line.Tx1	Plate.99	SUGP2	0.8	0.0332784751917771	pearson	1	Ttest_pvalue	Coefficient_of_eigenassay	SVD_pCMs_drugs	NoPrepr	SVD	12586	T200_no2-Tx1	N	Kept components	RCT
Drug	Monoclonal_antibody	T200_no2	Cell_line.Tx1	Plate.99	SUGT1	0.8	-0.00292479831100591	pearson	1	Ttest_pvalue	Coefficient_of_eigenassay	SVD_pCMs_drugs	NoPrepr	SVD	15034	T200_no2-Tx1	N	Kept components	RCT
Drug	Monoclonal_antibody	T200_no2	Cell_line.Tx1	Plate.99	SULF1	0.8	0.176337295515104	pearson	1	Ttest_pvalue	Coefficient_of_eigenassay	SVD_pCMs_drugs	NoPrepr	SVD	4961	T200_no2-Tx1	N	Kept components	RCT
Drug	Monoclonal_antibody	T200_no2	Cell_line.Tx1	Plate.99	SULF2	0.8	-0.0865442091156178	pearson	1	Ttest_pvalue	Coefficient_of_eigenassay	SVD_pCMs_drugs	NoPrepr	SVD	9174	T200_no2-Tx1	N	Kept components	RCT
Drug	Monoclonal_antibody	T200_no2	Cell_line.Tx1	Plate.99	SULT1A1	0.8	-0.100288175310798	pearson	1	Ttest_pvalue	Coefficient_of_eigenassay	SVD_pCMs_drugs	NoPrepr	SVD	8405	T200_no2-Tx1	N	Kept components	RCT
Drug	Monoclonal_antibody	T200_no2	Cell_line.Tx1	Plate.99	SULT1A2	0.8	0.107105477187833	pearson	1	Ttest_pvalue	Coefficient_of_eigenassay	SVD_pCMs_drugs	NoPrepr	SVD	8056	T200_no2-Tx1	N	Kept components	RCT
Drug	Monoclonal_antibody	T200_no2	Cell_line.Tx1	Plate.99	SULT1B1	0.8	0.0137025246767989	pearson	1	Ttest_pvalue	Coefficient_of_eigenassay	SVD_pCMs_drugs	NoPrepr	SVD	14084	T200_no2-Tx1	N	Kept components	RCT
Drug	Monoclonal_antibody	T200_no2	Cell_line.Tx1	Plate.99	SULT1C2	0.8	-0.00398629306020341	pearson	1	Ttest_pvalue	Coefficient_of_eigenassay	SVD_pCMs_drugs	NoPrepr	SVD	14921	T200_no2-Tx1	N	Kept components	RCT
Drug	Monoclonal_antibody	T200_no2	Cell_line.Tx1	Plate.99	SULT1C4	0.8	-0.288680257552693	pearson	1	Ttest_pvalue	Coefficient_of_eigenassay	SVD_pCMs_drugs	NoPrepr	SVD	2116	T200_no2-Tx1	N	Kept components	RCT
Drug	Monoclonal_antibody	T200_no2	Cell_line.Tx1	Plate.99	SULT1E1	0.8	0.236214940892795	pearson	1	Ttest_pvalue	Coefficient_of_eigenassay	SVD_pCMs_drugs	NoPrepr	SVD	3162	T200_no2-Tx1	N	Kept components	RCT
Drug	Monoclonal_antibody	T200_no2	Cell_line.Tx1	Plate.99	SULT4A1	0.8	-0.0742503055155385	pearson	1	Ttest_pvalue	Coefficient_of_eigenassay	SVD_pCMs_drugs	NoPrepr	SVD	9889	T200_no2-Tx1	N	Kept components	RCT
Drug	Monoclonal_antibody	T200_no2	Cell_line.Tx1	Plate.99	SUMF1	0.8	0.216503013775895	pearson	1	Ttest_pvalue	Coefficient_of_eigenassay	SVD_pCMs_drugs	NoPrepr	SVD	3687	T200_no2-Tx1	N	Kept components	RCT
Drug	Monoclonal_antibody	T200_no2	Cell_line.Tx1	Plate.99	SUMF2	0.8	-0.0822681764084046	pearson	1	Ttest_pvalue	Coefficient_of_eigenassay	SVD_pCMs_drugs	NoPrepr	SVD	9420	T200_no2-Tx1	N	Kept components	RCT
Drug	Monoclonal_antibody	T200_no2	Cell_line.Tx1	Plate.99	SUMO1	0.8	-0.302220779638575	pearson	1	Ttest_pvalue	Coefficient_of_eigenassay	SVD_pCMs_drugs	NoPrepr	SVD	1900	T200_no2-Tx1	N	Kept components	RCT
Drug	Monoclonal_antibody	T200_no2	Cell_line.Tx1	Plate.99	SUMO2	0.8	-0.184498994025007	pearson	1	Ttest_pvalue	Coefficient_of_eigenassay	SVD_pCMs_drugs	NoPrepr	SVD	4655	T200_no2-Tx1	N	Kept components	RCT
Drug	Monoclonal_antibody	T200_no2	Cell_line.Tx1	Plate.99	SUMO3	0.8	-0.216676551935623	pearson	1	Ttest_pvalue	Coefficient_of_eigenassay	SVD_pCMs_drugs	NoPrepr	SVD	3683	T200_no2-Tx1	N	Kept components	RCT
Drug	Monoclonal_antibody	T200_no2	Cell_line.Tx1	Plate.99	SUMO4	0.8	0.275746371189887	pearson	1	Ttest_pvalue	Coefficient_of_eigenassay	SVD_pCMs_drugs	NoPrepr	SVD	2314	T200_no2-Tx1	N	Kept components	RCT
Drug	Monoclonal_antibody	T200_no2	Cell_line.Tx1	Plate.99	SUN1	0.8	0.046211871236496	pearson	1	Ttest_pvalue	Coefficient_of_eigenassay	SVD_pCMs_drugs	NoPrepr	SVD	11715	T200_no2-Tx1	N	Kept components	RCT
Drug	Monoclonal_antibody	T200_no2	Cell_line.Tx1	Plate.99	SUN2	0.8	-0.0575296039850623	pearson	1	Ttest_pvalue	Coefficient_of_eigenassay	SVD_pCMs_drugs	NoPrepr	SVD	10897	T200_no2-Tx1	N	Kept components	RCT
Drug	Monoclonal_antibody	T200_no2	Cell_line.Tx1	Plate.99	SUOX	0.8	-0.080174573755503	pearson	1	Ttest_pvalue	Coefficient_of_eigenassay	SVD_pCMs_drugs	NoPrepr	SVD	9535	T200_no2-Tx1	N	Kept components	RCT
Drug	Monoclonal_antibody	T200_no2	Cell_line.Tx1	Plate.99	SUPT16H	0.8	-0.0762920342969385	pearson	1	Ttest_pvalue	Coefficient_of_eigenassay	SVD_pCMs_drugs	NoPrepr	SVD	9765	T200_no2-Tx1	N	Kept components	RCT
Drug	Monoclonal_antibody	T200_no2	Cell_line.Tx1	Plate.99	SUPT20H	0.8	-0.122473618050667	pearson	1	Ttest_pvalue	Coefficient_of_eigenassay	SVD_pCMs_drugs	NoPrepr	SVD	7260	T200_no2-Tx1	N	Kept components	RCT
Drug	Monoclonal_antibody	T200_no2	Cell_line.Tx1	Plate.99	SUPT3H	0.8	0.0159021368727878	pearson	1	Ttest_pvalue	Coefficient_of_eigenassay	SVD_pCMs_drugs	NoPrepr	SVD	13891	T200_no2-Tx1	N	Kept components	RCT
Drug	Monoclonal_antibody	T200_no2	Cell_line.Tx1	Plate.99	SUPT4H1	0.8	-0.151652109450805	pearson	1	Ttest_pvalue	Coefficient_of_eigenassay	SVD_pCMs_drugs	NoPrepr	SVD	5952	T200_no2-Tx1	N	Kept components	RCT
Drug	Monoclonal_antibody	T200_no2	Cell_line.Tx1	Plate.99	SUPT5H	0.8	-0.00740132905427554	pearson	1	Ttest_pvalue	Coefficient_of_eigenassay	SVD_pCMs_drugs	NoPrepr	SVD	14601	T200_no2-Tx1	N	Kept components	RCT
Drug	Monoclonal_antibody	T200_no2	Cell_line.Tx1	Plate.99	SUPT6H	0.8	0.103407031371587	pearson	1	Ttest_pvalue	Coefficient_of_eigenassay	SVD_pCMs_drugs	NoPrepr	SVD	8244	T200_no2-Tx1	N	Kept components	RCT
Drug	Monoclonal_antibody	T200_no2	Cell_line.Tx1	Plate.99	SUPT7L	0.8	-0.222259114359842	pearson	1	Ttest_pvalue	Coefficient_of_eigenassay	SVD_pCMs_drugs	NoPrepr	SVD	3532	T200_no2-Tx1	N	Kept components	RCT
Drug	Monoclonal_antibody	T200_no2	Cell_line.Tx1	Plate.99	SUPV3L1	0.8	-0.0994248784865927	pearson	1	Ttest_pvalue	Coefficient_of_eigenassay	SVD_pCMs_drugs	NoPrepr	SVD	8445	T200_no2-Tx1	N	Kept components	RCT
Drug	Monoclonal_antibody	T200_no2	Cell_line.Tx1	Plate.99	SURF1	0.8	-0.118891836889493	pearson	1	Ttest_pvalue	Coefficient_of_eigenassay	SVD_pCMs_drugs	NoPrepr	SVD	7416	T200_no2-Tx1	N	Kept components	RCT
Drug	Monoclonal_antibody	T200_no2	Cell_line.Tx1	Plate.99	SURF2	0.8	0.232427556230401	pearson	1	Ttest_pvalue	Coefficient_of_eigenassay	SVD_pCMs_drugs	NoPrepr	SVD	3253	T200_no2-Tx1	N	Kept components	RCT
Drug	Monoclonal_antibody	T200_no2	Cell_line.Tx1	Plate.99	SURF4	0.8	0.0405445287133356	pearson	1	Ttest_pvalue	Coefficient_of_eigenassay	SVD_pCMs_drugs	NoPrepr	SVD	12074	T200_no2-Tx1	N	Kept components	RCT
Drug	Monoclonal_antibody	T200_no2	Cell_line.Tx1	Plate.99	SURF6	0.8	-0.219704875033053	pearson	1	Ttest_pvalue	Coefficient_of_eigenassay	SVD_pCMs_drugs	NoPrepr	SVD	3609	T200_no2-Tx1	N	Kept components	RCT
Drug	Monoclonal_antibody	T200_no2	Cell_line.Tx1	Plate.99	SUSD1	0.8	0.0572073028846592	pearson	1	Ttest_pvalue	Coefficient_of_eigenassay	SVD_pCMs_drugs	NoPrepr	SVD	10926	T200_no2-Tx1	N	Kept components	RCT
Drug	Monoclonal_antibody	T200_no2	Cell_line.Tx1	Plate.99	SUSD2	0.8	0.142399588073843	pearson	1	Ttest_pvalue	Coefficient_of_eigenassay	SVD_pCMs_drugs	NoPrepr	SVD	6343	T200_no2-Tx1	N	Kept components	RCT
Drug	Monoclonal_antibody	T200_no2	Cell_line.Tx1	Plate.99	SUSD3	0.8	0.0207374339437681	pearson	1	Ttest_pvalue	Coefficient_of_eigenassay	SVD_pCMs_drugs	NoPrepr	SVD	13501	T200_no2-Tx1	N	Kept components	RCT
Drug	Monoclonal_antibody	T200_no2	Cell_line.Tx1	Plate.99	SUSD4	0.8	-0.0971249352712067	pearson	1	Ttest_pvalue	Coefficient_of_eigenassay	SVD_pCMs_drugs	NoPrepr	SVD	8577	T200_no2-Tx1	N	Kept components	RCT
Drug	Monoclonal_antibody	T200_no2	Cell_line.Tx1	Plate.99	SUSD5	0.8	-0.165670062684015	pearson	1	Ttest_pvalue	Coefficient_of_eigenassay	SVD_pCMs_drugs	NoPrepr	SVD	5379	T200_no2-Tx1	N	Kept components	RCT
Drug	Monoclonal_antibody	T200_no2	Cell_line.Tx1	Plate.99	SUSD6	0.8	-0.0652626361354581	pearson	1	Ttest_pvalue	Coefficient_of_eigenassay	SVD_pCMs_drugs	NoPrepr	SVD	10429	T200_no2-Tx1	N	Kept components	RCT
Drug	Monoclonal_antibody	T200_no2	Cell_line.Tx1	Plate.99	SUV39H1	0.8	-0.0798671246435564	pearson	1	Ttest_pvalue	Coefficient_of_eigenassay	SVD_pCMs_drugs	NoPrepr	SVD	9557	T200_no2-Tx1	N	Kept components	RCT
Drug	Monoclonal_antibody	T200_no2	Cell_line.Tx1	Plate.99	SUV39H2	0.8	-0.125228973026563	pearson	1	Ttest_pvalue	Coefficient_of_eigenassay	SVD_pCMs_drugs	NoPrepr	SVD	7127	T200_no2-Tx1	N	Kept components	RCT
Drug	Monoclonal_antibody	T200_no2	Cell_line.Tx1	Plate.99	SUZ12	0.8	-0.0681520702053576	pearson	1	Ttest_pvalue	Coefficient_of_eigenassay	SVD_pCMs_drugs	NoPrepr	SVD	10256	T200_no2-Tx1	N	Kept components	RCT
Drug	Monoclonal_antibody	T200_no2	Cell_line.Tx1	Plate.99	SV2A	0.8	0.175906388426035	pearson	1	Ttest_pvalue	Coefficient_of_eigenassay	SVD_pCMs_drugs	NoPrepr	SVD	4976	T200_no2-Tx1	N	Kept components	RCT
Drug	Monoclonal_antibody	T200_no2	Cell_line.Tx1	Plate.99	SV2B	0.8	-0.125756586634321	pearson	1	Ttest_pvalue	Coefficient_of_eigenassay	SVD_pCMs_drugs	NoPrepr	SVD	7100	T200_no2-Tx1	N	Kept components	RCT
Drug	Monoclonal_antibody	T200_no2	Cell_line.Tx1	Plate.99	SV2C	0.8	0.246153689401177	pearson	1	Ttest_pvalue	Coefficient_of_eigenassay	SVD_pCMs_drugs	NoPrepr	SVD	2907	T200_no2-Tx1	N	Kept components	RCT
Drug	Monoclonal_antibody	T200_no2	Cell_line.Tx1	Plate.99	SVBP	0.8	-0.0294108211553859	pearson	1	Ttest_pvalue	Coefficient_of_eigenassay	SVD_pCMs_drugs	NoPrepr	SVD	12863	T200_no2-Tx1	N	Kept components	RCT
Drug	Monoclonal_antibody	T200_no2	Cell_line.Tx1	Plate.99	SVEP1	0.8	-0.273998157700092	pearson	1	Ttest_pvalue	Coefficient_of_eigenassay	SVD_pCMs_drugs	NoPrepr	SVD	2346	T200_no2-Tx1	N	Kept components	RCT
Drug	Monoclonal_antibody	T200_no2	Cell_line.Tx1	Plate.99	SVIL	0.8	0.153143125462461	pearson	1	Ttest_pvalue	Coefficient_of_eigenassay	SVD_pCMs_drugs	NoPrepr	SVD	5911	T200_no2-Tx1	N	Kept components	RCT
Drug	Monoclonal_antibody	T200_no2	Cell_line.Tx1	Plate.99	SVIP	0.8	0.406914294969605	pearson	1	Ttest_pvalue	Coefficient_of_eigenassay	SVD_pCMs_drugs	NoPrepr	SVD	871	T200_no2-Tx1	N	Kept components	RCT
Drug	Monoclonal_antibody	T200_no2	Cell_line.Tx1	Plate.99	SVOP	0.8	-0.00631256164879634	pearson	1	Ttest_pvalue	Coefficient_of_eigenassay	SVD_pCMs_drugs	NoPrepr	SVD	14697	T200_no2-Tx1	N	Kept components	RCT
Drug	Monoclonal_antibody	T200_no2	Cell_line.Tx1	Plate.99	SVOPL	0.8	0.114214937588471	pearson	1	Ttest_pvalue	Coefficient_of_eigenassay	SVD_pCMs_drugs	NoPrepr	SVD	7665	T200_no2-Tx1	N	Kept components	RCT
Drug	Monoclonal_antibody	T200_no2	Cell_line.Tx1	Plate.99	SWAP70	0.8	0.133920194669207	pearson	1	Ttest_pvalue	Coefficient_of_eigenassay	SVD_pCMs_drugs	NoPrepr	SVD	6765	T200_no2-Tx1	N	Kept components	RCT
Drug	Monoclonal_antibody	T200_no2	Cell_line.Tx1	Plate.99	SWI5	0.8	0.239533946982926	pearson	1	Ttest_pvalue	Coefficient_of_eigenassay	SVD_pCMs_drugs	NoPrepr	SVD	3079	T200_no2-Tx1	N	Kept components	RCT
Drug	Monoclonal_antibody	T200_no2	Cell_line.Tx1	Plate.99	SWSAP1	0.8	0.0962744552434315	pearson	1	Ttest_pvalue	Coefficient_of_eigenassay	SVD_pCMs_drugs	NoPrepr	SVD	8614	T200_no2-Tx1	N	Kept components	RCT
Drug	Monoclonal_antibody	T200_no2	Cell_line.Tx1	Plate.99	SWT1	0.8	-0.113074382099563	pearson	1	Ttest_pvalue	Coefficient_of_eigenassay	SVD_pCMs_drugs	NoPrepr	SVD	7725	T200_no2-Tx1	N	Kept components	RCT
Drug	Monoclonal_antibody	T200_no2	Cell_line.Tx1	Plate.99	SYAP1	0.8	0.122595073380531	pearson	1	Ttest_pvalue	Coefficient_of_eigenassay	SVD_pCMs_drugs	NoPrepr	SVD	7257	T200_no2-Tx1	N	Kept components	RCT
Drug	Monoclonal_antibody	T200_no2	Cell_line.Tx1	Plate.99	SYBU	0.8	-0.175767976433258	pearson	1	Ttest_pvalue	Coefficient_of_eigenassay	SVD_pCMs_drugs	NoPrepr	SVD	4985	T200_no2-Tx1	N	Kept components	RCT
Drug	Monoclonal_antibody	T200_no2	Cell_line.Tx1	Plate.99	SYCE1L	0.8	0.810088186583444	pearson	1	Ttest_pvalue	Coefficient_of_eigenassay	SVD_pCMs_drugs	NoPrepr	SVD	74	T200_no2-Tx1	N	Kept components	RCT
Drug	Monoclonal_antibody	T200_no2	Cell_line.Tx1	Plate.99	SYCE2	0.8	-0.113496608436634	pearson	1	Ttest_pvalue	Coefficient_of_eigenassay	SVD_pCMs_drugs	NoPrepr	SVD	7701	T200_no2-Tx1	N	Kept components	RCT
Drug	Monoclonal_antibody	T200_no2	Cell_line.Tx1	Plate.99	SYCN	0.8	0.0445607324857067	pearson	1	Ttest_pvalue	Coefficient_of_eigenassay	SVD_pCMs_drugs	NoPrepr	SVD	11828	T200_no2-Tx1	N	Kept components	RCT
Drug	Monoclonal_antibody	T200_no2	Cell_line.Tx1	Plate.99	SYCP2	0.8	0.0126207215436932	pearson	1	Ttest_pvalue	Coefficient_of_eigenassay	SVD_pCMs_drugs	NoPrepr	SVD	14167	T200_no2-Tx1	N	Kept components	RCT
Drug	Monoclonal_antibody	T200_no2	Cell_line.Tx1	Plate.99	SYCP2L	0.8	-0.115782019522338	pearson	1	Ttest_pvalue	Coefficient_of_eigenassay	SVD_pCMs_drugs	NoPrepr	SVD	7596	T200_no2-Tx1	N	Kept components	RCT
Drug	Monoclonal_antibody	T200_no2	Cell_line.Tx1	Plate.99	SYCP3	0.8	-0.0562066313302381	pearson	1	Ttest_pvalue	Coefficient_of_eigenassay	SVD_pCMs_drugs	NoPrepr	SVD	11001	T200_no2-Tx1	N	Kept components	RCT
Drug	Monoclonal_antibody	T200_no2	Cell_line.Tx1	Plate.99	SYDE1	0.8	-0.0825371635457529	pearson	1	Ttest_pvalue	Coefficient_of_eigenassay	SVD_pCMs_drugs	NoPrepr	SVD	9401	T200_no2-Tx1	N	Kept components	RCT
Drug	Monoclonal_antibody	T200_no2	Cell_line.Tx1	Plate.99	SYDE2	0.8	-0.230058873015307	pearson	1	Ttest_pvalue	Coefficient_of_eigenassay	SVD_pCMs_drugs	NoPrepr	SVD	3325	T200_no2-Tx1	N	Kept components	RCT
Drug	Monoclonal_antibody	T200_no2	Cell_line.Tx1	Plate.99	SYF2	0.8	-0.1148072432413	pearson	1	Ttest_pvalue	Coefficient_of_eigenassay	SVD_pCMs_drugs	NoPrepr	SVD	7645	T200_no2-Tx1	N	Kept components	RCT
Drug	Monoclonal_antibody	T200_no2	Cell_line.Tx1	Plate.99	SYMPK	0.8	0.315213889540164	pearson	1	Ttest_pvalue	Coefficient_of_eigenassay	SVD_pCMs_drugs	NoPrepr	SVD	1732	T200_no2-Tx1	N	Kept components	RCT
Drug	Monoclonal_antibody	T200_no2	Cell_line.Tx1	Plate.99	SYN1	0.8	0.0293169420702895	pearson	1	Ttest_pvalue	Coefficient_of_eigenassay	SVD_pCMs_drugs	NoPrepr	SVD	12872	T200_no2-Tx1	N	Kept components	RCT
Drug	Monoclonal_antibody	T200_no2	Cell_line.Tx1	Plate.99	SYN2	0.8	0.0803736762645414	pearson	1	Ttest_pvalue	Coefficient_of_eigenassay	SVD_pCMs_drugs	NoPrepr	SVD	9523	T200_no2-Tx1	N	Kept components	RCT
Drug	Monoclonal_antibody	T200_no2	Cell_line.Tx1	Plate.99	SYN3	0.8	0.136753269395532	pearson	1	Ttest_pvalue	Coefficient_of_eigenassay	SVD_pCMs_drugs	NoPrepr	SVD	6614	T200_no2-Tx1	N	Kept components	RCT
Drug	Monoclonal_antibody	T200_no2	Cell_line.Tx1	Plate.99	SYNC	0.8	-0.291404949085011	pearson	1	Ttest_pvalue	Coefficient_of_eigenassay	SVD_pCMs_drugs	NoPrepr	SVD	2069	T200_no2-Tx1	N	Kept components	RCT
Drug	Monoclonal_antibody	T200_no2	Cell_line.Tx1	Plate.99	SYNCRIP	0.8	-0.330327474122357	pearson	1	Ttest_pvalue	Coefficient_of_eigenassay	SVD_pCMs_drugs	NoPrepr	SVD	1549	T200_no2-Tx1	N	Kept components	RCT
Drug	Monoclonal_antibody	T200_no2	Cell_line.Tx1	Plate.99	SYNDIG1	0.8	0.425832596461029	pearson	1	Ttest_pvalue	Coefficient_of_eigenassay	SVD_pCMs_drugs	NoPrepr	SVD	766	T200_no2-Tx1	N	Kept components	RCT
Drug	Monoclonal_antibody	T200_no2	Cell_line.Tx1	Plate.99	SYNDIG1L	0.8	-0.0266318769451813	pearson	1	Ttest_pvalue	Coefficient_of_eigenassay	SVD_pCMs_drugs	NoPrepr	SVD	13036	T200_no2-Tx1	N	Kept components	RCT
Drug	Monoclonal_antibody	T200_no2	Cell_line.Tx1	Plate.99	SYNE1	0.8	-0.0495005649459846	pearson	1	Ttest_pvalue	Coefficient_of_eigenassay	SVD_pCMs_drugs	NoPrepr	SVD	11467	T200_no2-Tx1	N	Kept components	RCT
Drug	Monoclonal_antibody	T200_no2	Cell_line.Tx1	Plate.99	SYNE2	0.8	-0.111939127777995	pearson	1	Ttest_pvalue	Coefficient_of_eigenassay	SVD_pCMs_drugs	NoPrepr	SVD	7781	T200_no2-Tx1	N	Kept components	RCT
Drug	Monoclonal_antibody	T200_no2	Cell_line.Tx1	Plate.99	SYNE3	0.8	-0.104278452162663	pearson	1	Ttest_pvalue	Coefficient_of_eigenassay	SVD_pCMs_drugs	NoPrepr	SVD	8210	T200_no2-Tx1	N	Kept components	RCT
Drug	Monoclonal_antibody	T200_no2	Cell_line.Tx1	Plate.99	SYNE4	0.8	-0.0362004324848474	pearson	1	Ttest_pvalue	Coefficient_of_eigenassay	SVD_pCMs_drugs	NoPrepr	SVD	12395	T200_no2-Tx1	N	Kept components	RCT
Drug	Monoclonal_antibody	T200_no2	Cell_line.Tx1	Plate.99	SYNGAP1	0.8	0.226184006248227	pearson	1	Ttest_pvalue	Coefficient_of_eigenassay	SVD_pCMs_drugs	NoPrepr	SVD	3411	T200_no2-Tx1	N	Kept components	RCT
Drug	Monoclonal_antibody	T200_no2	Cell_line.Tx1	Plate.99	SYNGR1	0.8	-0.0686144678785452	pearson	1	Ttest_pvalue	Coefficient_of_eigenassay	SVD_pCMs_drugs	NoPrepr	SVD	10229	T200_no2-Tx1	N	Kept components	RCT
Drug	Monoclonal_antibody	T200_no2	Cell_line.Tx1	Plate.99	SYNGR2	0.8	-0.136400688158435	pearson	1	Ttest_pvalue	Coefficient_of_eigenassay	SVD_pCMs_drugs	NoPrepr	SVD	6630	T200_no2-Tx1	N	Kept components	RCT
Drug	Monoclonal_antibody	T200_no2	Cell_line.Tx1	Plate.99	SYNGR3	0.8	-0.170460252531778	pearson	1	Ttest_pvalue	Coefficient_of_eigenassay	SVD_pCMs_drugs	NoPrepr	SVD	5198	T200_no2-Tx1	N	Kept components	RCT
Drug	Monoclonal_antibody	T200_no2	Cell_line.Tx1	Plate.99	SYNJ1	0.8	0.253286290114661	pearson	1	Ttest_pvalue	Coefficient_of_eigenassay	SVD_pCMs_drugs	NoPrepr	SVD	2771	T200_no2-Tx1	N	Kept components	RCT
Drug	Monoclonal_antibody	T200_no2	Cell_line.Tx1	Plate.99	SYNJ2	0.8	-0.16695506261671	pearson	1	Ttest_pvalue	Coefficient_of_eigenassay	SVD_pCMs_drugs	NoPrepr	SVD	5319	T200_no2-Tx1	N	Kept components	RCT
Drug	Monoclonal_antibody	T200_no2	Cell_line.Tx1	Plate.99	SYNJ2BP	0.8	-0.273379786759536	pearson	1	Ttest_pvalue	Coefficient_of_eigenassay	SVD_pCMs_drugs	NoPrepr	SVD	2361	T200_no2-Tx1	N	Kept components	RCT
Drug	Monoclonal_antibody	T200_no2	Cell_line.Tx1	Plate.99	SYNM	0.8	-0.414126272008241	pearson	1	Ttest_pvalue	Coefficient_of_eigenassay	SVD_pCMs_drugs	NoPrepr	SVD	833	T200_no2-Tx1	N	Kept components	RCT
Drug	Monoclonal_antibody	T200_no2	Cell_line.Tx1	Plate.99	SYNPO	0.8	0.0225805928848341	pearson	1	Ttest_pvalue	Coefficient_of_eigenassay	SVD_pCMs_drugs	NoPrepr	SVD	13352	T200_no2-Tx1	N	Kept components	RCT
Drug	Monoclonal_antibody	T200_no2	Cell_line.Tx1	Plate.99	SYNPO2	0.8	0.0175722743007114	pearson	1	Ttest_pvalue	Coefficient_of_eigenassay	SVD_pCMs_drugs	NoPrepr	SVD	13749	T200_no2-Tx1	N	Kept components	RCT
Drug	Monoclonal_antibody	T200_no2	Cell_line.Tx1	Plate.99	SYNPO2L	0.8	-0.298033277066719	pearson	1	Ttest_pvalue	Coefficient_of_eigenassay	SVD_pCMs_drugs	NoPrepr	SVD	1967	T200_no2-Tx1	N	Kept components	RCT
Drug	Monoclonal_antibody	T200_no2	Cell_line.Tx1	Plate.99	SYNPR	0.8	-0.160571478267488	pearson	1	Ttest_pvalue	Coefficient_of_eigenassay	SVD_pCMs_drugs	NoPrepr	SVD	5587	T200_no2-Tx1	N	Kept components	RCT
Drug	Monoclonal_antibody	T200_no2	Cell_line.Tx1	Plate.99	SYNRG	0.8	-0.0986300320067929	pearson	1	Ttest_pvalue	Coefficient_of_eigenassay	SVD_pCMs_drugs	NoPrepr	SVD	8490	T200_no2-Tx1	N	Kept components	RCT
Drug	Monoclonal_antibody	T200_no2	Cell_line.Tx1	Plate.99	SYP	0.8	0.0920338572914638	pearson	1	Ttest_pvalue	Coefficient_of_eigenassay	SVD_pCMs_drugs	NoPrepr	SVD	8867	T200_no2-Tx1	N	Kept components	RCT
Drug	Monoclonal_antibody	T200_no2	Cell_line.Tx1	Plate.99	SYPL1	0.8	-0.420674827747867	pearson	1	Ttest_pvalue	Coefficient_of_eigenassay	SVD_pCMs_drugs	NoPrepr	SVD	796	T200_no2-Tx1	N	Kept components	RCT
Drug	Monoclonal_antibody	T200_no2	Cell_line.Tx1	Plate.99	SYPL2	0.8	-0.0721488920533661	pearson	1	Ttest_pvalue	Coefficient_of_eigenassay	SVD_pCMs_drugs	NoPrepr	SVD	10005	T200_no2-Tx1	N	Kept components	RCT
Drug	Monoclonal_antibody	T200_no2	Cell_line.Tx1	Plate.99	SYS1	0.8	0.229292538102053	pearson	1	Ttest_pvalue	Coefficient_of_eigenassay	SVD_pCMs_drugs	NoPrepr	SVD	3339	T200_no2-Tx1	N	Kept components	RCT
Drug	Monoclonal_antibody	T200_no2	Cell_line.Tx1	Plate.99	SYT1	0.8	0.199684956461974	pearson	1	Ttest_pvalue	Coefficient_of_eigenassay	SVD_pCMs_drugs	NoPrepr	SVD	4179	T200_no2-Tx1	N	Kept components	RCT
Drug	Monoclonal_antibody	T200_no2	Cell_line.Tx1	Plate.99	SYT10	0.8	0.0400093602676557	pearson	1	Ttest_pvalue	Coefficient_of_eigenassay	SVD_pCMs_drugs	NoPrepr	SVD	12110	T200_no2-Tx1	N	Kept components	RCT
Drug	Monoclonal_antibody	T200_no2	Cell_line.Tx1	Plate.99	SYT11	0.8	0.158062756555972	pearson	1	Ttest_pvalue	Coefficient_of_eigenassay	SVD_pCMs_drugs	NoPrepr	SVD	5707	T200_no2-Tx1	N	Kept components	RCT
Drug	Monoclonal_antibody	T200_no2	Cell_line.Tx1	Plate.99	SYT12	0.8	-0.2420196242952	pearson	1	Ttest_pvalue	Coefficient_of_eigenassay	SVD_pCMs_drugs	NoPrepr	SVD	3021	T200_no2-Tx1	N	Kept components	RCT
Drug	Monoclonal_antibody	T200_no2	Cell_line.Tx1	Plate.99	SYT13	0.8	0.44172955152579	pearson	1	Ttest_pvalue	Coefficient_of_eigenassay	SVD_pCMs_drugs	NoPrepr	SVD	684	T200_no2-Tx1	N	Kept components	RCT
Drug	Monoclonal_antibody	T200_no2	Cell_line.Tx1	Plate.99	SYT14	0.8	-0.113584584684597	pearson	1	Ttest_pvalue	Coefficient_of_eigenassay	SVD_pCMs_drugs	NoPrepr	SVD	7695	T200_no2-Tx1	N	Kept components	RCT
Drug	Monoclonal_antibody	T200_no2	Cell_line.Tx1	Plate.99	SYT15	0.8	0.00794938140832168	pearson	1	Ttest_pvalue	Coefficient_of_eigenassay	SVD_pCMs_drugs	NoPrepr	SVD	14552	T200_no2-Tx1	N	Kept components	RCT
Drug	Monoclonal_antibody	T200_no2	Cell_line.Tx1	Plate.99	SYT16	0.8	-0.0532755740412439	pearson	1	Ttest_pvalue	Coefficient_of_eigenassay	SVD_pCMs_drugs	NoPrepr	SVD	11208	T200_no2-Tx1	N	Kept components	RCT
Drug	Monoclonal_antibody	T200_no2	Cell_line.Tx1	Plate.99	SYT17	0.8	0.116614602370994	pearson	1	Ttest_pvalue	Coefficient_of_eigenassay	SVD_pCMs_drugs	NoPrepr	SVD	7544	T200_no2-Tx1	N	Kept components	RCT
Drug	Monoclonal_antibody	T200_no2	Cell_line.Tx1	Plate.99	SYT2	0.8	0.11838946553791	pearson	1	Ttest_pvalue	Coefficient_of_eigenassay	SVD_pCMs_drugs	NoPrepr	SVD	7438	T200_no2-Tx1	N	Kept components	RCT
Drug	Monoclonal_antibody	T200_no2	Cell_line.Tx1	Plate.99	SYT3	0.8	0.0347382880850034	pearson	1	Ttest_pvalue	Coefficient_of_eigenassay	SVD_pCMs_drugs	NoPrepr	SVD	12478	T200_no2-Tx1	N	Kept components	RCT
Drug	Monoclonal_antibody	T200_no2	Cell_line.Tx1	Plate.99	SYT4	0.8	-0.29168027726496	pearson	1	Ttest_pvalue	Coefficient_of_eigenassay	SVD_pCMs_drugs	NoPrepr	SVD	2062	T200_no2-Tx1	N	Kept components	RCT
Drug	Monoclonal_antibody	T200_no2	Cell_line.Tx1	Plate.99	SYT5	0.8	0.220902487479137	pearson	1	Ttest_pvalue	Coefficient_of_eigenassay	SVD_pCMs_drugs	NoPrepr	SVD	3572	T200_no2-Tx1	N	Kept components	RCT
Drug	Monoclonal_antibody	T200_no2	Cell_line.Tx1	Plate.99	SYT6	0.8	0.0161408208289265	pearson	1	Ttest_pvalue	Coefficient_of_eigenassay	SVD_pCMs_drugs	NoPrepr	SVD	13867	T200_no2-Tx1	N	Kept components	RCT
Drug	Monoclonal_antibody	T200_no2	Cell_line.Tx1	Plate.99	SYT7	0.8	0.225316269248723	pearson	1	Ttest_pvalue	Coefficient_of_eigenassay	SVD_pCMs_drugs	NoPrepr	SVD	3438	T200_no2-Tx1	N	Kept components	RCT
Drug	Monoclonal_antibody	T200_no2	Cell_line.Tx1	Plate.99	SYT9	0.8	0.175526866732214	pearson	1	Ttest_pvalue	Coefficient_of_eigenassay	SVD_pCMs_drugs	NoPrepr	SVD	5001	T200_no2-Tx1	N	Kept components	RCT
Drug	Monoclonal_antibody	T200_no2	Cell_line.Tx1	Plate.99	SYTL1	0.8	0.016972864027045	pearson	1	Ttest_pvalue	Coefficient_of_eigenassay	SVD_pCMs_drugs	NoPrepr	SVD	13804	T200_no2-Tx1	N	Kept components	RCT
Drug	Monoclonal_antibody	T200_no2	Cell_line.Tx1	Plate.99	SYTL2	0.8	0.227352088536298	pearson	1	Ttest_pvalue	Coefficient_of_eigenassay	SVD_pCMs_drugs	NoPrepr	SVD	3379	T200_no2-Tx1	N	Kept components	RCT
Drug	Monoclonal_antibody	T200_no2	Cell_line.Tx1	Plate.99	SYTL3	0.8	0.0196614827832022	pearson	1	Ttest_pvalue	Coefficient_of_eigenassay	SVD_pCMs_drugs	NoPrepr	SVD	13586	T200_no2-Tx1	N	Kept components	RCT
Drug	Monoclonal_antibody	T200_no2	Cell_line.Tx1	Plate.99	SYTL4	0.8	0.125003234818522	pearson	1	Ttest_pvalue	Coefficient_of_eigenassay	SVD_pCMs_drugs	NoPrepr	SVD	7142	T200_no2-Tx1	N	Kept components	RCT
Drug	Monoclonal_antibody	T200_no2	Cell_line.Tx1	Plate.99	SYTL5	0.8	-0.074835205198289	pearson	1	Ttest_pvalue	Coefficient_of_eigenassay	SVD_pCMs_drugs	NoPrepr	SVD	9857	T200_no2-Tx1	N	Kept components	RCT
Drug	Monoclonal_antibody	T200_no2	Cell_line.Tx1	Plate.99	SYVN1	0.8	0.258174625403901	pearson	1	Ttest_pvalue	Coefficient_of_eigenassay	SVD_pCMs_drugs	NoPrepr	SVD	2672	T200_no2-Tx1	N	Kept components	RCT
Drug	Monoclonal_antibody	T200_no2	Cell_line.Tx1	Plate.99	SZRD1	0.8	-0.15459047196149	pearson	1	Ttest_pvalue	Coefficient_of_eigenassay	SVD_pCMs_drugs	NoPrepr	SVD	5858	T200_no2-Tx1	N	Kept components	RCT
Drug	Monoclonal_antibody	T200_no2	Cell_line.Tx1	Plate.99	SZT2	0.8	0.460495361922225	pearson	1	Ttest_pvalue	Coefficient_of_eigenassay	SVD_pCMs_drugs	NoPrepr	SVD	596	T200_no2-Tx1	N	Kept components	RCT
Drug	Monoclonal_antibody	T200_no2	Cell_line.Tx1	Plate.99	TAB1	0.8	-0.0176648111586145	pearson	1	Ttest_pvalue	Coefficient_of_eigenassay	SVD_pCMs_drugs	NoPrepr	SVD	13741	T200_no2-Tx1	N	Kept components	RCT
Drug	Monoclonal_antibody	T200_no2	Cell_line.Tx1	Plate.99	TAB2	0.8	-0.0213075390425293	pearson	1	Ttest_pvalue	Coefficient_of_eigenassay	SVD_pCMs_drugs	NoPrepr	SVD	13462	T200_no2-Tx1	N	Kept components	RCT
Drug	Monoclonal_antibody	T200_no2	Cell_line.Tx1	Plate.99	TAB3	0.8	-0.0743695507359278	pearson	1	Ttest_pvalue	Coefficient_of_eigenassay	SVD_pCMs_drugs	NoPrepr	SVD	9880	T200_no2-Tx1	N	Kept components	RCT
Drug	Monoclonal_antibody	T200_no2	Cell_line.Tx1	Plate.99	TAC1	0.8	-0.200509047930885	pearson	1	Ttest_pvalue	Coefficient_of_eigenassay	SVD_pCMs_drugs	NoPrepr	SVD	4157	T200_no2-Tx1	N	Kept components	RCT
Drug	Monoclonal_antibody	T200_no2	Cell_line.Tx1	Plate.99	TAC3	0.8	-0.0121193708315316	pearson	1	Ttest_pvalue	Coefficient_of_eigenassay	SVD_pCMs_drugs	NoPrepr	SVD	14201	T200_no2-Tx1	N	Kept components	RCT
Drug	Monoclonal_antibody	T200_no2	Cell_line.Tx1	Plate.99	TAC4	0.8	-0.0152471774605365	pearson	1	Ttest_pvalue	Coefficient_of_eigenassay	SVD_pCMs_drugs	NoPrepr	SVD	13945	T200_no2-Tx1	N	Kept components	RCT
Drug	Monoclonal_antibody	T200_no2	Cell_line.Tx1	Plate.99	TACC1	0.8	-0.100593218993364	pearson	1	Ttest_pvalue	Coefficient_of_eigenassay	SVD_pCMs_drugs	NoPrepr	SVD	8381	T200_no2-Tx1	N	Kept components	RCT
Drug	Monoclonal_antibody	T200_no2	Cell_line.Tx1	Plate.99	TACC2	0.8	0.0719016572061585	pearson	1	Ttest_pvalue	Coefficient_of_eigenassay	SVD_pCMs_drugs	NoPrepr	SVD	10021	T200_no2-Tx1	N	Kept components	RCT
Drug	Monoclonal_antibody	T200_no2	Cell_line.Tx1	Plate.99	TACC3	0.8	0.00677344432040827	pearson	1	Ttest_pvalue	Coefficient_of_eigenassay	SVD_pCMs_drugs	NoPrepr	SVD	14655	T200_no2-Tx1	N	Kept components	RCT
Drug	Monoclonal_antibody	T200_no2	Cell_line.Tx1	Plate.99	TACO1	0.8	0.0367781994296086	pearson	1	Ttest_pvalue	Coefficient_of_eigenassay	SVD_pCMs_drugs	NoPrepr	SVD	12357	T200_no2-Tx1	N	Kept components	RCT
Drug	Monoclonal_antibody	T200_no2	Cell_line.Tx1	Plate.99	TACR1	0.8	0.180493026157395	pearson	1	Ttest_pvalue	Coefficient_of_eigenassay	SVD_pCMs_drugs	NoPrepr	SVD	4816	T200_no2-Tx1	N	Kept components	RCT
Drug	Monoclonal_antibody	T200_no2	Cell_line.Tx1	Plate.99	TACR2	0.8	0.196219072509416	pearson	1	Ttest_pvalue	Coefficient_of_eigenassay	SVD_pCMs_drugs	NoPrepr	SVD	4289	T200_no2-Tx1	N	Kept components	RCT
Drug	Monoclonal_antibody	T200_no2	Cell_line.Tx1	Plate.99	TACR3	0.8	-0.0169431608332291	pearson	1	Ttest_pvalue	Coefficient_of_eigenassay	SVD_pCMs_drugs	NoPrepr	SVD	13807	T200_no2-Tx1	N	Kept components	RCT
Drug	Monoclonal_antibody	T200_no2	Cell_line.Tx1	Plate.99	TADA1	0.8	-0.188043386916533	pearson	1	Ttest_pvalue	Coefficient_of_eigenassay	SVD_pCMs_drugs	NoPrepr	SVD	4546	T200_no2-Tx1	N	Kept components	RCT
Drug	Monoclonal_antibody	T200_no2	Cell_line.Tx1	Plate.99	TADA2A	0.8	0.0322184950770831	pearson	1	Ttest_pvalue	Coefficient_of_eigenassay	SVD_pCMs_drugs	NoPrepr	SVD	12669	T200_no2-Tx1	N	Kept components	RCT
Drug	Monoclonal_antibody	T200_no2	Cell_line.Tx1	Plate.99	TADA2B	0.8	-0.0115613165105275	pearson	1	Ttest_pvalue	Coefficient_of_eigenassay	SVD_pCMs_drugs	NoPrepr	SVD	14236	T200_no2-Tx1	N	Kept components	RCT
Drug	Monoclonal_antibody	T200_no2	Cell_line.Tx1	Plate.99	TADA3	0.8	-0.137984315784498	pearson	1	Ttest_pvalue	Coefficient_of_eigenassay	SVD_pCMs_drugs	NoPrepr	SVD	6550	T200_no2-Tx1	N	Kept components	RCT
Drug	Monoclonal_antibody	T200_no2	Cell_line.Tx1	Plate.99	TAF1	0.8	-0.173672809399102	pearson	1	Ttest_pvalue	Coefficient_of_eigenassay	SVD_pCMs_drugs	NoPrepr	SVD	5075	T200_no2-Tx1	N	Kept components	RCT
Drug	Monoclonal_antibody	T200_no2	Cell_line.Tx1	Plate.99	TAF10	0.8	-0.166197920988783	pearson	1	Ttest_pvalue	Coefficient_of_eigenassay	SVD_pCMs_drugs	NoPrepr	SVD	5355	T200_no2-Tx1	N	Kept components	RCT
Drug	Monoclonal_antibody	T200_no2	Cell_line.Tx1	Plate.99	TAF11	0.8	-0.122448064718318	pearson	1	Ttest_pvalue	Coefficient_of_eigenassay	SVD_pCMs_drugs	NoPrepr	SVD	7261	T200_no2-Tx1	N	Kept components	RCT
Drug	Monoclonal_antibody	T200_no2	Cell_line.Tx1	Plate.99	TAF12	0.8	0.0883234036471403	pearson	1	Ttest_pvalue	Coefficient_of_eigenassay	SVD_pCMs_drugs	NoPrepr	SVD	9076	T200_no2-Tx1	N	Kept components	RCT
Drug	Monoclonal_antibody	T200_no2	Cell_line.Tx1	Plate.99	TAF13	0.8	0.0402300522331522	pearson	1	Ttest_pvalue	Coefficient_of_eigenassay	SVD_pCMs_drugs	NoPrepr	SVD	12098	T200_no2-Tx1	N	Kept components	RCT
Drug	Monoclonal_antibody	T200_no2	Cell_line.Tx1	Plate.99	TAF1A	0.8	0.115889189635101	pearson	1	Ttest_pvalue	Coefficient_of_eigenassay	SVD_pCMs_drugs	NoPrepr	SVD	7588	T200_no2-Tx1	N	Kept components	RCT
Drug	Monoclonal_antibody	T200_no2	Cell_line.Tx1	Plate.99	TAF1B	0.8	0.0457226354910432	pearson	1	Ttest_pvalue	Coefficient_of_eigenassay	SVD_pCMs_drugs	NoPrepr	SVD	11740	T200_no2-Tx1	N	Kept components	RCT
Drug	Monoclonal_antibody	T200_no2	Cell_line.Tx1	Plate.99	TAF1C	0.8	0.0895179382086905	pearson	1	Ttest_pvalue	Coefficient_of_eigenassay	SVD_pCMs_drugs	NoPrepr	SVD	9000	T200_no2-Tx1	N	Kept components	RCT
Drug	Monoclonal_antibody	T200_no2	Cell_line.Tx1	Plate.99	TAF1D	0.8	-0.620060838440912	pearson	1	Ttest_pvalue	Coefficient_of_eigenassay	SVD_pCMs_drugs	NoPrepr	SVD	207	T200_no2-Tx1	N	Kept components	RCT
Drug	Monoclonal_antibody	T200_no2	Cell_line.Tx1	Plate.99	TAF1L	0.8	0.010037482615512	pearson	1	Ttest_pvalue	Coefficient_of_eigenassay	SVD_pCMs_drugs	NoPrepr	SVD	14361	T200_no2-Tx1	N	Kept components	RCT
Drug	Monoclonal_antibody	T200_no2	Cell_line.Tx1	Plate.99	TAF2	0.8	0.0575258537796285	pearson	1	Ttest_pvalue	Coefficient_of_eigenassay	SVD_pCMs_drugs	NoPrepr	SVD	10899	T200_no2-Tx1	N	Kept components	RCT
Drug	Monoclonal_antibody	T200_no2	Cell_line.Tx1	Plate.99	TAF3	0.8	0.576193353125438	pearson	1	Ttest_pvalue	Coefficient_of_eigenassay	SVD_pCMs_drugs	NoPrepr	SVD	267	T200_no2-Tx1	N	Kept components	RCT
Drug	Monoclonal_antibody	T200_no2	Cell_line.Tx1	Plate.99	TAF4	0.8	0.0842757865401563	pearson	1	Ttest_pvalue	Coefficient_of_eigenassay	SVD_pCMs_drugs	NoPrepr	SVD	9297	T200_no2-Tx1	N	Kept components	RCT
Drug	Monoclonal_antibody	T200_no2	Cell_line.Tx1	Plate.99	TAF4B	0.8	0.0354546812369246	pearson	1	Ttest_pvalue	Coefficient_of_eigenassay	SVD_pCMs_drugs	NoPrepr	SVD	12437	T200_no2-Tx1	N	Kept components	RCT
Drug	Monoclonal_antibody	T200_no2	Cell_line.Tx1	Plate.99	TAF5	0.8	-0.0711355060516837	pearson	1	Ttest_pvalue	Coefficient_of_eigenassay	SVD_pCMs_drugs	NoPrepr	SVD	10069	T200_no2-Tx1	N	Kept components	RCT
Drug	Monoclonal_antibody	T200_no2	Cell_line.Tx1	Plate.99	TAF5L	0.8	-0.0474084822800856	pearson	1	Ttest_pvalue	Coefficient_of_eigenassay	SVD_pCMs_drugs	NoPrepr	SVD	11628	T200_no2-Tx1	N	Kept components	RCT
Drug	Monoclonal_antibody	T200_no2	Cell_line.Tx1	Plate.99	TAF6	0.8	-0.06511967335973	pearson	1	Ttest_pvalue	Coefficient_of_eigenassay	SVD_pCMs_drugs	NoPrepr	SVD	10439	T200_no2-Tx1	N	Kept components	RCT
Drug	Monoclonal_antibody	T200_no2	Cell_line.Tx1	Plate.99	TAF6L	0.8	0.23304971957644	pearson	1	Ttest_pvalue	Coefficient_of_eigenassay	SVD_pCMs_drugs	NoPrepr	SVD	3239	T200_no2-Tx1	N	Kept components	RCT
Drug	Monoclonal_antibody	T200_no2	Cell_line.Tx1	Plate.99	TAF7	0.8	-0.266825308881863	pearson	1	Ttest_pvalue	Coefficient_of_eigenassay	SVD_pCMs_drugs	NoPrepr	SVD	2483	T200_no2-Tx1	N	Kept components	RCT
Drug	Monoclonal_antibody	T200_no2	Cell_line.Tx1	Plate.99	TAF8	0.8	-0.143748013231243	pearson	1	Ttest_pvalue	Coefficient_of_eigenassay	SVD_pCMs_drugs	NoPrepr	SVD	6285	T200_no2-Tx1	N	Kept components	RCT
Drug	Monoclonal_antibody	T200_no2	Cell_line.Tx1	Plate.99	TAF9B	0.8	-0.514564114504516	pearson	1	Ttest_pvalue	Coefficient_of_eigenassay	SVD_pCMs_drugs	NoPrepr	SVD	415	T200_no2-Tx1	N	Kept components	RCT
Drug	Monoclonal_antibody	T200_no2	Cell_line.Tx1	Plate.99	TAGAP	0.8	0.0546945547758355	pearson	1	Ttest_pvalue	Coefficient_of_eigenassay	SVD_pCMs_drugs	NoPrepr	SVD	11107	T200_no2-Tx1	N	Kept components	RCT
Drug	Monoclonal_antibody	T200_no2	Cell_line.Tx1	Plate.99	TAGLN	0.8	-0.0627799061305212	pearson	1	Ttest_pvalue	Coefficient_of_eigenassay	SVD_pCMs_drugs	NoPrepr	SVD	10587	T200_no2-Tx1	N	Kept components	RCT
Drug	Monoclonal_antibody	T200_no2	Cell_line.Tx1	Plate.99	TAGLN2	0.8	0.430795081267522	pearson	1	Ttest_pvalue	Coefficient_of_eigenassay	SVD_pCMs_drugs	NoPrepr	SVD	733	T200_no2-Tx1	N	Kept components	RCT
Drug	Monoclonal_antibody	T200_no2	Cell_line.Tx1	Plate.99	TAGLN3	0.8	0.257709830700795	pearson	1	Ttest_pvalue	Coefficient_of_eigenassay	SVD_pCMs_drugs	NoPrepr	SVD	2683	T200_no2-Tx1	N	Kept components	RCT
Drug	Monoclonal_antibody	T200_no2	Cell_line.Tx1	Plate.99	TAL1	0.8	-0.0567527173498623	pearson	1	Ttest_pvalue	Coefficient_of_eigenassay	SVD_pCMs_drugs	NoPrepr	SVD	10958	T200_no2-Tx1	N	Kept components	RCT
Drug	Monoclonal_antibody	T200_no2	Cell_line.Tx1	Plate.99	TALDO1	0.8	0.136949483182972	pearson	1	Ttest_pvalue	Coefficient_of_eigenassay	SVD_pCMs_drugs	NoPrepr	SVD	6607	T200_no2-Tx1	N	Kept components	RCT
Drug	Monoclonal_antibody	T200_no2	Cell_line.Tx1	Plate.99	TAMM41	0.8	0.143134819959101	pearson	1	Ttest_pvalue	Coefficient_of_eigenassay	SVD_pCMs_drugs	NoPrepr	SVD	6310	T200_no2-Tx1	N	Kept components	RCT
Drug	Monoclonal_antibody	T200_no2	Cell_line.Tx1	Plate.99	TANC1	0.8	0.103862273991387	pearson	1	Ttest_pvalue	Coefficient_of_eigenassay	SVD_pCMs_drugs	NoPrepr	SVD	8228	T200_no2-Tx1	N	Kept components	RCT
Drug	Monoclonal_antibody	T200_no2	Cell_line.Tx1	Plate.99	TANC2	0.8	0.378468907980515	pearson	1	Ttest_pvalue	Coefficient_of_eigenassay	SVD_pCMs_drugs	NoPrepr	SVD	1075	T200_no2-Tx1	N	Kept components	RCT
Drug	Monoclonal_antibody	T200_no2	Cell_line.Tx1	Plate.99	TANGO2	0.8	-0.0484501772257459	pearson	1	Ttest_pvalue	Coefficient_of_eigenassay	SVD_pCMs_drugs	NoPrepr	SVD	11531	T200_no2-Tx1	N	Kept components	RCT
Drug	Monoclonal_antibody	T200_no2	Cell_line.Tx1	Plate.99	TANGO6	0.8	0.234529213966702	pearson	1	Ttest_pvalue	Coefficient_of_eigenassay	SVD_pCMs_drugs	NoPrepr	SVD	3208	T200_no2-Tx1	N	Kept components	RCT
Drug	Monoclonal_antibody	T200_no2	Cell_line.Tx1	Plate.99	TANK	0.8	-0.0222998687854435	pearson	1	Ttest_pvalue	Coefficient_of_eigenassay	SVD_pCMs_drugs	NoPrepr	SVD	13378	T200_no2-Tx1	N	Kept components	RCT
Drug	Monoclonal_antibody	T200_no2	Cell_line.Tx1	Plate.99	TAOK1	0.8	0.011195609805378	pearson	1	Ttest_pvalue	Coefficient_of_eigenassay	SVD_pCMs_drugs	NoPrepr	SVD	14263	T200_no2-Tx1	N	Kept components	RCT
Drug	Monoclonal_antibody	T200_no2	Cell_line.Tx1	Plate.99	TAOK2	0.8	0.0370544633516916	pearson	1	Ttest_pvalue	Coefficient_of_eigenassay	SVD_pCMs_drugs	NoPrepr	SVD	12336	T200_no2-Tx1	N	Kept components	RCT
Drug	Monoclonal_antibody	T200_no2	Cell_line.Tx1	Plate.99	TAOK3	0.8	0.262448274881422	pearson	1	Ttest_pvalue	Coefficient_of_eigenassay	SVD_pCMs_drugs	NoPrepr	SVD	2572	T200_no2-Tx1	N	Kept components	RCT
Drug	Monoclonal_antibody	T200_no2	Cell_line.Tx1	Plate.99	TAPBPL	0.8	-0.20251082818866	pearson	1	Ttest_pvalue	Coefficient_of_eigenassay	SVD_pCMs_drugs	NoPrepr	SVD	4097	T200_no2-Tx1	N	Kept components	RCT
Drug	Monoclonal_antibody	T200_no2	Cell_line.Tx1	Plate.99	TAPT1	0.8	-0.0108974291062335	pearson	1	Ttest_pvalue	Coefficient_of_eigenassay	SVD_pCMs_drugs	NoPrepr	SVD	14296	T200_no2-Tx1	N	Kept components	RCT
Drug	Monoclonal_antibody	T200_no2	Cell_line.Tx1	Plate.99	TARBP1	0.8	-0.294436777156764	pearson	1	Ttest_pvalue	Coefficient_of_eigenassay	SVD_pCMs_drugs	NoPrepr	SVD	2027	T200_no2-Tx1	N	Kept components	RCT
Drug	Monoclonal_antibody	T200_no2	Cell_line.Tx1	Plate.99	TARBP2	0.8	0.220671803983066	pearson	1	Ttest_pvalue	Coefficient_of_eigenassay	SVD_pCMs_drugs	NoPrepr	SVD	3580	T200_no2-Tx1	N	Kept components	RCT
Drug	Monoclonal_antibody	T200_no2	Cell_line.Tx1	Plate.99	TARDBP	0.8	-0.0603414349946072	pearson	1	Ttest_pvalue	Coefficient_of_eigenassay	SVD_pCMs_drugs	NoPrepr	SVD	10726	T200_no2-Tx1	N	Kept components	RCT
Drug	Monoclonal_antibody	T200_no2	Cell_line.Tx1	Plate.99	TARS	0.8	-0.259157532264246	pearson	1	Ttest_pvalue	Coefficient_of_eigenassay	SVD_pCMs_drugs	NoPrepr	SVD	2652	T200_no2-Tx1	N	Kept components	RCT
Drug	Monoclonal_antibody	T200_no2	Cell_line.Tx1	Plate.99	TARS2	0.8	-0.179149997080115	pearson	1	Ttest_pvalue	Coefficient_of_eigenassay	SVD_pCMs_drugs	NoPrepr	SVD	4855	T200_no2-Tx1	N	Kept components	RCT
Drug	Monoclonal_antibody	T200_no2	Cell_line.Tx1	Plate.99	TARSL2	0.8	-0.196651370948956	pearson	1	Ttest_pvalue	Coefficient_of_eigenassay	SVD_pCMs_drugs	NoPrepr	SVD	4277	T200_no2-Tx1	N	Kept components	RCT
Drug	Monoclonal_antibody	T200_no2	Cell_line.Tx1	Plate.99	TAS1R3	0.8	0.171743091957413	pearson	1	Ttest_pvalue	Coefficient_of_eigenassay	SVD_pCMs_drugs	NoPrepr	SVD	5148	T200_no2-Tx1	N	Kept components	RCT
Drug	Monoclonal_antibody	T200_no2	Cell_line.Tx1	Plate.99	TAS2R3	0.8	0.0144187086997966	pearson	1	Ttest_pvalue	Coefficient_of_eigenassay	SVD_pCMs_drugs	NoPrepr	SVD	14010	T200_no2-Tx1	N	Kept components	RCT
Drug	Monoclonal_antibody	T200_no2	Cell_line.Tx1	Plate.99	TAS2R4	0.8	0.0978195977782658	pearson	1	Ttest_pvalue	Coefficient_of_eigenassay	SVD_pCMs_drugs	NoPrepr	SVD	8535	T200_no2-Tx1	N	Kept components	RCT
Drug	Monoclonal_antibody	T200_no2	Cell_line.Tx1	Plate.99	TAS2R5	0.8	0.0771265026139755	pearson	1	Ttest_pvalue	Coefficient_of_eigenassay	SVD_pCMs_drugs	NoPrepr	SVD	9726	T200_no2-Tx1	N	Kept components	RCT
Drug	Monoclonal_antibody	T200_no2	Cell_line.Tx1	Plate.99	TASP1	0.8	-0.0603703036782968	pearson	1	Ttest_pvalue	Coefficient_of_eigenassay	SVD_pCMs_drugs	NoPrepr	SVD	10725	T200_no2-Tx1	N	Kept components	RCT
Drug	Monoclonal_antibody	T200_no2	Cell_line.Tx1	Plate.99	TATDN1	0.8	-0.0032257874730946	pearson	1	Ttest_pvalue	Coefficient_of_eigenassay	SVD_pCMs_drugs	NoPrepr	SVD	15004	T200_no2-Tx1	N	Kept components	RCT
Drug	Monoclonal_antibody	T200_no2	Cell_line.Tx1	Plate.99	TATDN2	0.8	-0.0506212825395361	pearson	1	Ttest_pvalue	Coefficient_of_eigenassay	SVD_pCMs_drugs	NoPrepr	SVD	11396	T200_no2-Tx1	N	Kept components	RCT
Drug	Monoclonal_antibody	T200_no2	Cell_line.Tx1	Plate.99	TATDN3	0.8	0.0974504709526557	pearson	1	Ttest_pvalue	Coefficient_of_eigenassay	SVD_pCMs_drugs	NoPrepr	SVD	8556	T200_no2-Tx1	N	Kept components	RCT
Drug	Monoclonal_antibody	T200_no2	Cell_line.Tx1	Plate.99	TAX1BP1	0.8	0.00196722371363889	pearson	1	Ttest_pvalue	Coefficient_of_eigenassay	SVD_pCMs_drugs	NoPrepr	SVD	15137	T200_no2-Tx1	N	Kept components	RCT
Drug	Monoclonal_antibody	T200_no2	Cell_line.Tx1	Plate.99	TAZ	0.8	0.203729540494093	pearson	1	Ttest_pvalue	Coefficient_of_eigenassay	SVD_pCMs_drugs	NoPrepr	SVD	4059	T200_no2-Tx1	N	Kept components	RCT
Drug	Monoclonal_antibody	T200_no2	Cell_line.Tx1	Plate.99	TBC1D1	0.8	0.0515743625499479	pearson	1	Ttest_pvalue	Coefficient_of_eigenassay	SVD_pCMs_drugs	NoPrepr	SVD	11324	T200_no2-Tx1	N	Kept components	RCT
Drug	Monoclonal_antibody	T200_no2	Cell_line.Tx1	Plate.99	TBC1D10A	0.8	-0.651078471468487	pearson	1	Ttest_pvalue	Coefficient_of_eigenassay	SVD_pCMs_drugs	NoPrepr	SVD	166	T200_no2-Tx1	N	Kept components	RCT
Drug	Monoclonal_antibody	T200_no2	Cell_line.Tx1	Plate.99	TBC1D10B	0.8	-0.0304962665523634	pearson	1	Ttest_pvalue	Coefficient_of_eigenassay	SVD_pCMs_drugs	NoPrepr	SVD	12784	T200_no2-Tx1	N	Kept components	RCT
Drug	Monoclonal_antibody	T200_no2	Cell_line.Tx1	Plate.99	TBC1D10C	0.8	0.243435039713777	pearson	1	Ttest_pvalue	Coefficient_of_eigenassay	SVD_pCMs_drugs	NoPrepr	SVD	2980	T200_no2-Tx1	N	Kept components	RCT
Drug	Monoclonal_antibody	T200_no2	Cell_line.Tx1	Plate.99	TBC1D12	0.8	0.0263182734022324	pearson	1	Ttest_pvalue	Coefficient_of_eigenassay	SVD_pCMs_drugs	NoPrepr	SVD	13057	T200_no2-Tx1	N	Kept components	RCT
Drug	Monoclonal_antibody	T200_no2	Cell_line.Tx1	Plate.99	TBC1D13	0.8	0.0836600107455842	pearson	1	Ttest_pvalue	Coefficient_of_eigenassay	SVD_pCMs_drugs	NoPrepr	SVD	9328	T200_no2-Tx1	N	Kept components	RCT
Drug	Monoclonal_antibody	T200_no2	Cell_line.Tx1	Plate.99	TBC1D14	0.8	0.009598500130855	pearson	1	Ttest_pvalue	Coefficient_of_eigenassay	SVD_pCMs_drugs	NoPrepr	SVD	14399	T200_no2-Tx1	N	Kept components	RCT
Drug	Monoclonal_antibody	T200_no2	Cell_line.Tx1	Plate.99	TBC1D15	0.8	-0.401323886830818	pearson	1	Ttest_pvalue	Coefficient_of_eigenassay	SVD_pCMs_drugs	NoPrepr	SVD	910	T200_no2-Tx1	N	Kept components	RCT
Drug	Monoclonal_antibody	T200_no2	Cell_line.Tx1	Plate.99	TBC1D16	0.8	0.065666545296892	pearson	1	Ttest_pvalue	Coefficient_of_eigenassay	SVD_pCMs_drugs	NoPrepr	SVD	10403	T200_no2-Tx1	N	Kept components	RCT
Drug	Monoclonal_antibody	T200_no2	Cell_line.Tx1	Plate.99	TBC1D17	0.8	-0.015802922153175	pearson	1	Ttest_pvalue	Coefficient_of_eigenassay	SVD_pCMs_drugs	NoPrepr	SVD	13905	T200_no2-Tx1	N	Kept components	RCT
Drug	Monoclonal_antibody	T200_no2	Cell_line.Tx1	Plate.99	TBC1D19	0.8	0.148741276011816	pearson	1	Ttest_pvalue	Coefficient_of_eigenassay	SVD_pCMs_drugs	NoPrepr	SVD	6085	T200_no2-Tx1	N	Kept components	RCT
Drug	Monoclonal_antibody	T200_no2	Cell_line.Tx1	Plate.99	TBC1D2	0.8	0.0783805995220931	pearson	1	Ttest_pvalue	Coefficient_of_eigenassay	SVD_pCMs_drugs	NoPrepr	SVD	9659	T200_no2-Tx1	N	Kept components	RCT
Drug	Monoclonal_antibody	T200_no2	Cell_line.Tx1	Plate.99	TBC1D20	0.8	0.0457916105304533	pearson	1	Ttest_pvalue	Coefficient_of_eigenassay	SVD_pCMs_drugs	NoPrepr	SVD	11734	T200_no2-Tx1	N	Kept components	RCT
Drug	Monoclonal_antibody	T200_no2	Cell_line.Tx1	Plate.99	TBC1D22A	0.8	0.16582727511671	pearson	1	Ttest_pvalue	Coefficient_of_eigenassay	SVD_pCMs_drugs	NoPrepr	SVD	5372	T200_no2-Tx1	N	Kept components	RCT
Drug	Monoclonal_antibody	T200_no2	Cell_line.Tx1	Plate.99	TBC1D22B	0.8	0.0462734468800106	pearson	1	Ttest_pvalue	Coefficient_of_eigenassay	SVD_pCMs_drugs	NoPrepr	SVD	11712	T200_no2-Tx1	N	Kept components	RCT
Drug	Monoclonal_antibody	T200_no2	Cell_line.Tx1	Plate.99	TBC1D23	0.8	-0.111444740532647	pearson	1	Ttest_pvalue	Coefficient_of_eigenassay	SVD_pCMs_drugs	NoPrepr	SVD	7820	T200_no2-Tx1	N	Kept components	RCT
Drug	Monoclonal_antibody	T200_no2	Cell_line.Tx1	Plate.99	TBC1D24	0.8	0.0273122056007565	pearson	1	Ttest_pvalue	Coefficient_of_eigenassay	SVD_pCMs_drugs	NoPrepr	SVD	12981	T200_no2-Tx1	N	Kept components	RCT
Drug	Monoclonal_antibody	T200_no2	Cell_line.Tx1	Plate.99	TBC1D25	0.8	0.118195374075081	pearson	1	Ttest_pvalue	Coefficient_of_eigenassay	SVD_pCMs_drugs	NoPrepr	SVD	7454	T200_no2-Tx1	N	Kept components	RCT
Drug	Monoclonal_antibody	T200_no2	Cell_line.Tx1	Plate.99	TBC1D26	0.8	-0.0379969562706418	pearson	1	Ttest_pvalue	Coefficient_of_eigenassay	SVD_pCMs_drugs	NoPrepr	SVD	12259	T200_no2-Tx1	N	Kept components	RCT
Drug	Monoclonal_antibody	T200_no2	Cell_line.Tx1	Plate.99	TBC1D2B	0.8	-0.0693961799424613	pearson	1	Ttest_pvalue	Coefficient_of_eigenassay	SVD_pCMs_drugs	NoPrepr	SVD	10180	T200_no2-Tx1	N	Kept components	RCT
Drug	Monoclonal_antibody	T200_no2	Cell_line.Tx1	Plate.99	TBC1D30	0.8	-0.196448271415483	pearson	1	Ttest_pvalue	Coefficient_of_eigenassay	SVD_pCMs_drugs	NoPrepr	SVD	4282	T200_no2-Tx1	N	Kept components	RCT
Drug	Monoclonal_antibody	T200_no2	Cell_line.Tx1	Plate.99	TBC1D31	0.8	0.0700222590693039	pearson	1	Ttest_pvalue	Coefficient_of_eigenassay	SVD_pCMs_drugs	NoPrepr	SVD	10141	T200_no2-Tx1	N	Kept components	RCT
Drug	Monoclonal_antibody	T200_no2	Cell_line.Tx1	Plate.99	TBC1D32	0.8	0.238570295644645	pearson	1	Ttest_pvalue	Coefficient_of_eigenassay	SVD_pCMs_drugs	NoPrepr	SVD	3099	T200_no2-Tx1	N	Kept components	RCT
Drug	Monoclonal_antibody	T200_no2	Cell_line.Tx1	Plate.99	TBC1D3E	0.8	-0.0573338645069254	pearson	1	Ttest_pvalue	Coefficient_of_eigenassay	SVD_pCMs_drugs	NoPrepr	SVD	10916	T200_no2-Tx1	N	Kept components	RCT
Drug	Monoclonal_antibody	T200_no2	Cell_line.Tx1	Plate.99	TBC1D4	0.8	0.000446333748065221	pearson	1	Ttest_pvalue	Coefficient_of_eigenassay	SVD_pCMs_drugs	NoPrepr	SVD	15265	T200_no2-Tx1	N	Kept components	RCT
Drug	Monoclonal_antibody	T200_no2	Cell_line.Tx1	Plate.99	TBC1D5	0.8	0.0733486135123116	pearson	1	Ttest_pvalue	Coefficient_of_eigenassay	SVD_pCMs_drugs	NoPrepr	SVD	9945	T200_no2-Tx1	N	Kept components	RCT
Drug	Monoclonal_antibody	T200_no2	Cell_line.Tx1	Plate.99	TBC1D7	0.8	0.0587235102482497	pearson	1	Ttest_pvalue	Coefficient_of_eigenassay	SVD_pCMs_drugs	NoPrepr	SVD	10836	T200_no2-Tx1	N	Kept components	RCT
Drug	Monoclonal_antibody	T200_no2	Cell_line.Tx1	Plate.99	TBC1D7-LOC100130357	0.8	0.193720201604786	pearson	1	Ttest_pvalue	Coefficient_of_eigenassay	SVD_pCMs_drugs	NoPrepr	SVD	4360	T200_no2-Tx1	N	Kept components	RCT
Drug	Monoclonal_antibody	T200_no2	Cell_line.Tx1	Plate.99	TBC1D8	0.8	-0.0105327993771351	pearson	1	Ttest_pvalue	Coefficient_of_eigenassay	SVD_pCMs_drugs	NoPrepr	SVD	14326	T200_no2-Tx1	N	Kept components	RCT
Drug	Monoclonal_antibody	T200_no2	Cell_line.Tx1	Plate.99	TBC1D8B	0.8	-0.151554312517863	pearson	1	Ttest_pvalue	Coefficient_of_eigenassay	SVD_pCMs_drugs	NoPrepr	SVD	5956	T200_no2-Tx1	N	Kept components	RCT
Drug	Monoclonal_antibody	T200_no2	Cell_line.Tx1	Plate.99	TBC1D9	0.8	-0.0113037613561827	pearson	1	Ttest_pvalue	Coefficient_of_eigenassay	SVD_pCMs_drugs	NoPrepr	SVD	14259	T200_no2-Tx1	N	Kept components	RCT
Drug	Monoclonal_antibody	T200_no2	Cell_line.Tx1	Plate.99	TBC1D9B	0.8	-0.00223903255343737	pearson	1	Ttest_pvalue	Coefficient_of_eigenassay	SVD_pCMs_drugs	NoPrepr	SVD	15109	T200_no2-Tx1	N	Kept components	RCT
Drug	Monoclonal_antibody	T200_no2	Cell_line.Tx1	Plate.99	TBCA	0.8	-0.115503969103682	pearson	1	Ttest_pvalue	Coefficient_of_eigenassay	SVD_pCMs_drugs	NoPrepr	SVD	7609	T200_no2-Tx1	N	Kept components	RCT
Drug	Monoclonal_antibody	T200_no2	Cell_line.Tx1	Plate.99	TBCB	0.8	0.100335117745256	pearson	1	Ttest_pvalue	Coefficient_of_eigenassay	SVD_pCMs_drugs	NoPrepr	SVD	8403	T200_no2-Tx1	N	Kept components	RCT
Drug	Monoclonal_antibody	T200_no2	Cell_line.Tx1	Plate.99	TBCC	0.8	-0.17925855390762	pearson	1	Ttest_pvalue	Coefficient_of_eigenassay	SVD_pCMs_drugs	NoPrepr	SVD	4853	T200_no2-Tx1	N	Kept components	RCT
Drug	Monoclonal_antibody	T200_no2	Cell_line.Tx1	Plate.99	TBCCD1	0.8	-0.00999878024319087	pearson	1	Ttest_pvalue	Coefficient_of_eigenassay	SVD_pCMs_drugs	NoPrepr	SVD	14366	T200_no2-Tx1	N	Kept components	RCT
Drug	Monoclonal_antibody	T200_no2	Cell_line.Tx1	Plate.99	TBCD	0.8	0.205297288223696	pearson	1	Ttest_pvalue	Coefficient_of_eigenassay	SVD_pCMs_drugs	NoPrepr	SVD	4019	T200_no2-Tx1	N	Kept components	RCT
Drug	Monoclonal_antibody	T200_no2	Cell_line.Tx1	Plate.99	TBCE	0.8	-0.0317144713056454	pearson	1	Ttest_pvalue	Coefficient_of_eigenassay	SVD_pCMs_drugs	NoPrepr	SVD	12702	T200_no2-Tx1	N	Kept components	RCT
Drug	Monoclonal_antibody	T200_no2	Cell_line.Tx1	Plate.99	TBCEL	0.8	-0.195628718417946	pearson	1	Ttest_pvalue	Coefficient_of_eigenassay	SVD_pCMs_drugs	NoPrepr	SVD	4307	T200_no2-Tx1	N	Kept components	RCT
Drug	Monoclonal_antibody	T200_no2	Cell_line.Tx1	Plate.99	TBCK	0.8	0.300966244584091	pearson	1	Ttest_pvalue	Coefficient_of_eigenassay	SVD_pCMs_drugs	NoPrepr	SVD	1918	T200_no2-Tx1	N	Kept components	RCT
Drug	Monoclonal_antibody	T200_no2	Cell_line.Tx1	Plate.99	TBK1	0.8	-0.049876126853519	pearson	1	Ttest_pvalue	Coefficient_of_eigenassay	SVD_pCMs_drugs	NoPrepr	SVD	11442	T200_no2-Tx1	N	Kept components	RCT
Drug	Monoclonal_antibody	T200_no2	Cell_line.Tx1	Plate.99	TBKBP1	0.8	0.0401554915213207	pearson	1	Ttest_pvalue	Coefficient_of_eigenassay	SVD_pCMs_drugs	NoPrepr	SVD	12103	T200_no2-Tx1	N	Kept components	RCT
Drug	Monoclonal_antibody	T200_no2	Cell_line.Tx1	Plate.99	TBL1X	0.8	-0.0309058787978486	pearson	1	Ttest_pvalue	Coefficient_of_eigenassay	SVD_pCMs_drugs	NoPrepr	SVD	12758	T200_no2-Tx1	N	Kept components	RCT
Drug	Monoclonal_antibody	T200_no2	Cell_line.Tx1	Plate.99	TBL1XR1	0.8	-0.0867972549582655	pearson	1	Ttest_pvalue	Coefficient_of_eigenassay	SVD_pCMs_drugs	NoPrepr	SVD	9160	T200_no2-Tx1	N	Kept components	RCT
Drug	Monoclonal_antibody	T200_no2	Cell_line.Tx1	Plate.99	TBL1Y	0.8	0.0620334010692354	pearson	1	Ttest_pvalue	Coefficient_of_eigenassay	SVD_pCMs_drugs	NoPrepr	SVD	10633	T200_no2-Tx1	N	Kept components	RCT
Drug	Monoclonal_antibody	T200_no2	Cell_line.Tx1	Plate.99	TBL2	0.8	0.0855570766220776	pearson	1	Ttest_pvalue	Coefficient_of_eigenassay	SVD_pCMs_drugs	NoPrepr	SVD	9236	T200_no2-Tx1	N	Kept components	RCT
Drug	Monoclonal_antibody	T200_no2	Cell_line.Tx1	Plate.99	TBL3	0.8	0.498441409307567	pearson	1	Ttest_pvalue	Coefficient_of_eigenassay	SVD_pCMs_drugs	NoPrepr	SVD	464	T200_no2-Tx1	N	Kept components	RCT
Drug	Monoclonal_antibody	T200_no2	Cell_line.Tx1	Plate.99	TBP	0.8	0.0248556431724359	pearson	1	Ttest_pvalue	Coefficient_of_eigenassay	SVD_pCMs_drugs	NoPrepr	SVD	13176	T200_no2-Tx1	N	Kept components	RCT
Drug	Monoclonal_antibody	T200_no2	Cell_line.Tx1	Plate.99	TBPL1	0.8	0.102749611505677	pearson	1	Ttest_pvalue	Coefficient_of_eigenassay	SVD_pCMs_drugs	NoPrepr	SVD	8284	T200_no2-Tx1	N	Kept components	RCT
Drug	Monoclonal_antibody	T200_no2	Cell_line.Tx1	Plate.99	TBRG1	0.8	0.060300882807079	pearson	1	Ttest_pvalue	Coefficient_of_eigenassay	SVD_pCMs_drugs	NoPrepr	SVD	10733	T200_no2-Tx1	N	Kept components	RCT
Drug	Monoclonal_antibody	T200_no2	Cell_line.Tx1	Plate.99	TBRG4	0.8	0.0370451680436206	pearson	1	Ttest_pvalue	Coefficient_of_eigenassay	SVD_pCMs_drugs	NoPrepr	SVD	12338	T200_no2-Tx1	N	Kept components	RCT
Drug	Monoclonal_antibody	T200_no2	Cell_line.Tx1	Plate.99	TBX1	0.8	0.0333273627190533	pearson	1	Ttest_pvalue	Coefficient_of_eigenassay	SVD_pCMs_drugs	NoPrepr	SVD	12582	T200_no2-Tx1	N	Kept components	RCT
Drug	Monoclonal_antibody	T200_no2	Cell_line.Tx1	Plate.99	TBX10	0.8	0.238142820104503	pearson	1	Ttest_pvalue	Coefficient_of_eigenassay	SVD_pCMs_drugs	NoPrepr	SVD	3110	T200_no2-Tx1	N	Kept components	RCT
Drug	Monoclonal_antibody	T200_no2	Cell_line.Tx1	Plate.99	TBX15	0.8	-0.0430123480500375	pearson	1	Ttest_pvalue	Coefficient_of_eigenassay	SVD_pCMs_drugs	NoPrepr	SVD	11930	T200_no2-Tx1	N	Kept components	RCT
Drug	Monoclonal_antibody	T200_no2	Cell_line.Tx1	Plate.99	TBX18	0.8	-0.25434896888395	pearson	1	Ttest_pvalue	Coefficient_of_eigenassay	SVD_pCMs_drugs	NoPrepr	SVD	2751	T200_no2-Tx1	N	Kept components	RCT
Drug	Monoclonal_antibody	T200_no2	Cell_line.Tx1	Plate.99	TBX19	0.8	-0.0977712966228317	pearson	1	Ttest_pvalue	Coefficient_of_eigenassay	SVD_pCMs_drugs	NoPrepr	SVD	8538	T200_no2-Tx1	N	Kept components	RCT
Drug	Monoclonal_antibody	T200_no2	Cell_line.Tx1	Plate.99	TBX2	0.8	-0.0293767506811603	pearson	1	Ttest_pvalue	Coefficient_of_eigenassay	SVD_pCMs_drugs	NoPrepr	SVD	12866	T200_no2-Tx1	N	Kept components	RCT
Drug	Monoclonal_antibody	T200_no2	Cell_line.Tx1	Plate.99	TBX20	0.8	0.555531531766659	pearson	1	Ttest_pvalue	Coefficient_of_eigenassay	SVD_pCMs_drugs	NoPrepr	SVD	309	T200_no2-Tx1	N	Kept components	RCT
Drug	Monoclonal_antibody	T200_no2	Cell_line.Tx1	Plate.99	TBX3	0.8	-0.226062161991142	pearson	1	Ttest_pvalue	Coefficient_of_eigenassay	SVD_pCMs_drugs	NoPrepr	SVD	3412	T200_no2-Tx1	N	Kept components	RCT
Drug	Monoclonal_antibody	T200_no2	Cell_line.Tx1	Plate.99	TBX5	0.8	-0.0656786250969839	pearson	1	Ttest_pvalue	Coefficient_of_eigenassay	SVD_pCMs_drugs	NoPrepr	SVD	10401	T200_no2-Tx1	N	Kept components	RCT
Drug	Monoclonal_antibody	T200_no2	Cell_line.Tx1	Plate.99	TBX6	0.8	0.0472021970250127	pearson	1	Ttest_pvalue	Coefficient_of_eigenassay	SVD_pCMs_drugs	NoPrepr	SVD	11642	T200_no2-Tx1	N	Kept components	RCT
Drug	Monoclonal_antibody	T200_no2	Cell_line.Tx1	Plate.99	TBXA2R	0.8	-0.0251222355231641	pearson	1	Ttest_pvalue	Coefficient_of_eigenassay	SVD_pCMs_drugs	NoPrepr	SVD	13154	T200_no2-Tx1	N	Kept components	RCT
Drug	Monoclonal_antibody	T200_no2	Cell_line.Tx1	Plate.99	TBXAS1	0.8	-0.221008483488798	pearson	1	Ttest_pvalue	Coefficient_of_eigenassay	SVD_pCMs_drugs	NoPrepr	SVD	3568	T200_no2-Tx1	N	Kept components	RCT
Drug	Monoclonal_antibody	T200_no2	Cell_line.Tx1	Plate.99	TCAF1	0.8	-0.0308491274016749	pearson	1	Ttest_pvalue	Coefficient_of_eigenassay	SVD_pCMs_drugs	NoPrepr	SVD	12760	T200_no2-Tx1	N	Kept components	RCT
Drug	Monoclonal_antibody	T200_no2	Cell_line.Tx1	Plate.99	TCAF2	0.8	-0.269875894696454	pearson	1	Ttest_pvalue	Coefficient_of_eigenassay	SVD_pCMs_drugs	NoPrepr	SVD	2414	T200_no2-Tx1	N	Kept components	RCT
Drug	Monoclonal_antibody	T200_no2	Cell_line.Tx1	Plate.99	TCAIM	0.8	0.0754264925841199	pearson	1	Ttest_pvalue	Coefficient_of_eigenassay	SVD_pCMs_drugs	NoPrepr	SVD	9817	T200_no2-Tx1	N	Kept components	RCT
Drug	Monoclonal_antibody	T200_no2	Cell_line.Tx1	Plate.99	TCAP	0.8	0.0913331162614013	pearson	1	Ttest_pvalue	Coefficient_of_eigenassay	SVD_pCMs_drugs	NoPrepr	SVD	8909	T200_no2-Tx1	N	Kept components	RCT
Drug	Monoclonal_antibody	T200_no2	Cell_line.Tx1	Plate.99	TCEA1	0.8	-0.204105004789781	pearson	1	Ttest_pvalue	Coefficient_of_eigenassay	SVD_pCMs_drugs	NoPrepr	SVD	4049	T200_no2-Tx1	N	Kept components	RCT
Drug	Monoclonal_antibody	T200_no2	Cell_line.Tx1	Plate.99	TCEA2	0.8	-0.0138058652078134	pearson	1	Ttest_pvalue	Coefficient_of_eigenassay	SVD_pCMs_drugs	NoPrepr	SVD	14073	T200_no2-Tx1	N	Kept components	RCT
Drug	Monoclonal_antibody	T200_no2	Cell_line.Tx1	Plate.99	TCEA3	0.8	-0.0241935261109506	pearson	1	Ttest_pvalue	Coefficient_of_eigenassay	SVD_pCMs_drugs	NoPrepr	SVD	13235	T200_no2-Tx1	N	Kept components	RCT
Drug	Monoclonal_antibody	T200_no2	Cell_line.Tx1	Plate.99	TCEAL1	0.8	-0.102998779687533	pearson	1	Ttest_pvalue	Coefficient_of_eigenassay	SVD_pCMs_drugs	NoPrepr	SVD	8272	T200_no2-Tx1	N	Kept components	RCT
Drug	Monoclonal_antibody	T200_no2	Cell_line.Tx1	Plate.99	TCEAL2	0.8	0.317084847686486	pearson	1	Ttest_pvalue	Coefficient_of_eigenassay	SVD_pCMs_drugs	NoPrepr	SVD	1707	T200_no2-Tx1	N	Kept components	RCT
Drug	Monoclonal_antibody	T200_no2	Cell_line.Tx1	Plate.99	TCEAL3	0.8	-0.176432818013993	pearson	1	Ttest_pvalue	Coefficient_of_eigenassay	SVD_pCMs_drugs	NoPrepr	SVD	4956	T200_no2-Tx1	N	Kept components	RCT
Drug	Monoclonal_antibody	T200_no2	Cell_line.Tx1	Plate.99	TCEAL4	0.8	-0.0602753435148628	pearson	1	Ttest_pvalue	Coefficient_of_eigenassay	SVD_pCMs_drugs	NoPrepr	SVD	10736	T200_no2-Tx1	N	Kept components	RCT
Drug	Monoclonal_antibody	T200_no2	Cell_line.Tx1	Plate.99	TCEAL5	0.8	0.525402891264323	pearson	1	Ttest_pvalue	Coefficient_of_eigenassay	SVD_pCMs_drugs	NoPrepr	SVD	389	T200_no2-Tx1	N	Kept components	RCT
Drug	Monoclonal_antibody	T200_no2	Cell_line.Tx1	Plate.99	TCEAL7	0.8	-0.141764584571678	pearson	1	Ttest_pvalue	Coefficient_of_eigenassay	SVD_pCMs_drugs	NoPrepr	SVD	6374	T200_no2-Tx1	N	Kept components	RCT
Drug	Monoclonal_antibody	T200_no2	Cell_line.Tx1	Plate.99	TCEAL8	0.8	-0.272592987867621	pearson	1	Ttest_pvalue	Coefficient_of_eigenassay	SVD_pCMs_drugs	NoPrepr	SVD	2373	T200_no2-Tx1	N	Kept components	RCT
Drug	Monoclonal_antibody	T200_no2	Cell_line.Tx1	Plate.99	TCEAL9	0.8	-0.188676431063803	pearson	1	Ttest_pvalue	Coefficient_of_eigenassay	SVD_pCMs_drugs	NoPrepr	SVD	4531	T200_no2-Tx1	N	Kept components	RCT
Drug	Monoclonal_antibody	T200_no2	Cell_line.Tx1	Plate.99	TCEANC	0.8	-0.132080519558353	pearson	1	Ttest_pvalue	Coefficient_of_eigenassay	SVD_pCMs_drugs	NoPrepr	SVD	6839	T200_no2-Tx1	N	Kept components	RCT
Drug	Monoclonal_antibody	T200_no2	Cell_line.Tx1	Plate.99	TCEANC2	0.8	0.04499830255209	pearson	1	Ttest_pvalue	Coefficient_of_eigenassay	SVD_pCMs_drugs	NoPrepr	SVD	11794	T200_no2-Tx1	N	Kept components	RCT
Drug	Monoclonal_antibody	T200_no2	Cell_line.Tx1	Plate.99	TCERG1	0.8	-0.0230299909331154	pearson	1	Ttest_pvalue	Coefficient_of_eigenassay	SVD_pCMs_drugs	NoPrepr	SVD	13322	T200_no2-Tx1	N	Kept components	RCT
Drug	Monoclonal_antibody	T200_no2	Cell_line.Tx1	Plate.99	TCF12	0.8	0.0982912067325093	pearson	1	Ttest_pvalue	Coefficient_of_eigenassay	SVD_pCMs_drugs	NoPrepr	SVD	8515	T200_no2-Tx1	N	Kept components	RCT
Drug	Monoclonal_antibody	T200_no2	Cell_line.Tx1	Plate.99	TCF15	0.8	-0.00301497277490276	pearson	1	Ttest_pvalue	Coefficient_of_eigenassay	SVD_pCMs_drugs	NoPrepr	SVD	15024	T200_no2-Tx1	N	Kept components	RCT
Drug	Monoclonal_antibody	T200_no2	Cell_line.Tx1	Plate.99	TCF20	0.8	-0.138702775258126	pearson	1	Ttest_pvalue	Coefficient_of_eigenassay	SVD_pCMs_drugs	NoPrepr	SVD	6517	T200_no2-Tx1	N	Kept components	RCT
Drug	Monoclonal_antibody	T200_no2	Cell_line.Tx1	Plate.99	TCF21	0.8	-0.247953616747535	pearson	1	Ttest_pvalue	Coefficient_of_eigenassay	SVD_pCMs_drugs	NoPrepr	SVD	2876	T200_no2-Tx1	N	Kept components	RCT
Drug	Monoclonal_antibody	T200_no2	Cell_line.Tx1	Plate.99	TCF25	0.8	0.200258172120745	pearson	1	Ttest_pvalue	Coefficient_of_eigenassay	SVD_pCMs_drugs	NoPrepr	SVD	4162	T200_no2-Tx1	N	Kept components	RCT
Drug	Monoclonal_antibody	T200_no2	Cell_line.Tx1	Plate.99	TCF3	0.8	0.196803611150884	pearson	1	Ttest_pvalue	Coefficient_of_eigenassay	SVD_pCMs_drugs	NoPrepr	SVD	4273	T200_no2-Tx1	N	Kept components	RCT
Drug	Monoclonal_antibody	T200_no2	Cell_line.Tx1	Plate.99	TCF4	0.8	-0.138258176035928	pearson	1	Ttest_pvalue	Coefficient_of_eigenassay	SVD_pCMs_drugs	NoPrepr	SVD	6542	T200_no2-Tx1	N	Kept components	RCT
Drug	Monoclonal_antibody	T200_no2	Cell_line.Tx1	Plate.99	TCF7	0.8	0.473112197034407	pearson	1	Ttest_pvalue	Coefficient_of_eigenassay	SVD_pCMs_drugs	NoPrepr	SVD	550	T200_no2-Tx1	N	Kept components	RCT
Drug	Monoclonal_antibody	T200_no2	Cell_line.Tx1	Plate.99	TCF7L1	0.8	-0.0649262876008597	pearson	1	Ttest_pvalue	Coefficient_of_eigenassay	SVD_pCMs_drugs	NoPrepr	SVD	10450	T200_no2-Tx1	N	Kept components	RCT
Drug	Monoclonal_antibody	T200_no2	Cell_line.Tx1	Plate.99	TCF7L2	0.8	0.00631764179925304	pearson	1	Ttest_pvalue	Coefficient_of_eigenassay	SVD_pCMs_drugs	NoPrepr	SVD	14695	T200_no2-Tx1	N	Kept components	RCT
Drug	Monoclonal_antibody	T200_no2	Cell_line.Tx1	Plate.99	TCFL5	0.8	-0.197612153133702	pearson	1	Ttest_pvalue	Coefficient_of_eigenassay	SVD_pCMs_drugs	NoPrepr	SVD	4245	T200_no2-Tx1	N	Kept components	RCT
Drug	Monoclonal_antibody	T200_no2	Cell_line.Tx1	Plate.99	TCHP	0.8	0.243070450265497	pearson	1	Ttest_pvalue	Coefficient_of_eigenassay	SVD_pCMs_drugs	NoPrepr	SVD	2989	T200_no2-Tx1	N	Kept components	RCT
Drug	Monoclonal_antibody	T200_no2	Cell_line.Tx1	Plate.99	TCIM	0.8	-0.00507586378220692	pearson	1	Ttest_pvalue	Coefficient_of_eigenassay	SVD_pCMs_drugs	NoPrepr	SVD	14814	T200_no2-Tx1	N	Kept components	RCT
Drug	Monoclonal_antibody	T200_no2	Cell_line.Tx1	Plate.99	TCIRG1	0.8	0.333057609893118	pearson	1	Ttest_pvalue	Coefficient_of_eigenassay	SVD_pCMs_drugs	NoPrepr	SVD	1520	T200_no2-Tx1	N	Kept components	RCT
Drug	Monoclonal_antibody	T200_no2	Cell_line.Tx1	Plate.99	TCN2	0.8	-0.0656185074512911	pearson	1	Ttest_pvalue	Coefficient_of_eigenassay	SVD_pCMs_drugs	NoPrepr	SVD	10407	T200_no2-Tx1	N	Kept components	RCT
Drug	Monoclonal_antibody	T200_no2	Cell_line.Tx1	Plate.99	TCOF1	0.8	0.256309359816547	pearson	1	Ttest_pvalue	Coefficient_of_eigenassay	SVD_pCMs_drugs	NoPrepr	SVD	2710	T200_no2-Tx1	N	Kept components	RCT
Drug	Monoclonal_antibody	T200_no2	Cell_line.Tx1	Plate.99	TCP1	0.8	-0.10109144684057	pearson	1	Ttest_pvalue	Coefficient_of_eigenassay	SVD_pCMs_drugs	NoPrepr	SVD	8357	T200_no2-Tx1	N	Kept components	RCT
Drug	Monoclonal_antibody	T200_no2	Cell_line.Tx1	Plate.99	TCP10L	0.8	0.29829007764029	pearson	1	Ttest_pvalue	Coefficient_of_eigenassay	SVD_pCMs_drugs	NoPrepr	SVD	1963	T200_no2-Tx1	N	Kept components	RCT
Drug	Monoclonal_antibody	T200_no2	Cell_line.Tx1	Plate.99	TCP11L1	0.8	0.0517767756922058	pearson	1	Ttest_pvalue	Coefficient_of_eigenassay	SVD_pCMs_drugs	NoPrepr	SVD	11317	T200_no2-Tx1	N	Kept components	RCT
Drug	Monoclonal_antibody	T200_no2	Cell_line.Tx1	Plate.99	TCP11L2	0.8	0.0933032371961827	pearson	1	Ttest_pvalue	Coefficient_of_eigenassay	SVD_pCMs_drugs	NoPrepr	SVD	8783	T200_no2-Tx1	N	Kept components	RCT
Drug	Monoclonal_antibody	T200_no2	Cell_line.Tx1	Plate.99	TCTA	0.8	-0.128287644824197	pearson	1	Ttest_pvalue	Coefficient_of_eigenassay	SVD_pCMs_drugs	NoPrepr	SVD	7004	T200_no2-Tx1	N	Kept components	RCT
Drug	Monoclonal_antibody	T200_no2	Cell_line.Tx1	Plate.99	TCTE1	0.8	0.0578391667683997	pearson	1	Ttest_pvalue	Coefficient_of_eigenassay	SVD_pCMs_drugs	NoPrepr	SVD	10875	T200_no2-Tx1	N	Kept components	RCT
Drug	Monoclonal_antibody	T200_no2	Cell_line.Tx1	Plate.99	TCTEX1D1	0.8	-0.00781280260019155	pearson	1	Ttest_pvalue	Coefficient_of_eigenassay	SVD_pCMs_drugs	NoPrepr	SVD	14563	T200_no2-Tx1	N	Kept components	RCT
Drug	Monoclonal_antibody	T200_no2	Cell_line.Tx1	Plate.99	TCTEX1D2	0.8	0.373062480009409	pearson	1	Ttest_pvalue	Coefficient_of_eigenassay	SVD_pCMs_drugs	NoPrepr	SVD	1126	T200_no2-Tx1	N	Kept components	RCT
Drug	Monoclonal_antibody	T200_no2	Cell_line.Tx1	Plate.99	TCTEX1D4	0.8	-0.0686400093655337	pearson	1	Ttest_pvalue	Coefficient_of_eigenassay	SVD_pCMs_drugs	NoPrepr	SVD	10224	T200_no2-Tx1	N	Kept components	RCT
Drug	Monoclonal_antibody	T200_no2	Cell_line.Tx1	Plate.99	TCTN1	0.8	-0.0361402607442629	pearson	1	Ttest_pvalue	Coefficient_of_eigenassay	SVD_pCMs_drugs	NoPrepr	SVD	12399	T200_no2-Tx1	N	Kept components	RCT
Drug	Monoclonal_antibody	T200_no2	Cell_line.Tx1	Plate.99	TCTN2	0.8	0.278406826590037	pearson	1	Ttest_pvalue	Coefficient_of_eigenassay	SVD_pCMs_drugs	NoPrepr	SVD	2266	T200_no2-Tx1	N	Kept components	RCT
Drug	Monoclonal_antibody	T200_no2	Cell_line.Tx1	Plate.99	TCTN3	0.8	-0.172578018709952	pearson	1	Ttest_pvalue	Coefficient_of_eigenassay	SVD_pCMs_drugs	NoPrepr	SVD	5117	T200_no2-Tx1	N	Kept components	RCT
Drug	Monoclonal_antibody	T200_no2	Cell_line.Tx1	Plate.99	TDG	0.8	-0.193765398411325	pearson	1	Ttest_pvalue	Coefficient_of_eigenassay	SVD_pCMs_drugs	NoPrepr	SVD	4359	T200_no2-Tx1	N	Kept components	RCT
Drug	Monoclonal_antibody	T200_no2	Cell_line.Tx1	Plate.99	TDGF1	0.8	-0.139136955428021	pearson	1	Ttest_pvalue	Coefficient_of_eigenassay	SVD_pCMs_drugs	NoPrepr	SVD	6501	T200_no2-Tx1	N	Kept components	RCT
Drug	Monoclonal_antibody	T200_no2	Cell_line.Tx1	Plate.99	TDP1	0.8	-0.15936002570064	pearson	1	Ttest_pvalue	Coefficient_of_eigenassay	SVD_pCMs_drugs	NoPrepr	SVD	5653	T200_no2-Tx1	N	Kept components	RCT
Drug	Monoclonal_antibody	T200_no2	Cell_line.Tx1	Plate.99	TDP2	0.8	-0.284546664453714	pearson	1	Ttest_pvalue	Coefficient_of_eigenassay	SVD_pCMs_drugs	NoPrepr	SVD	2181	T200_no2-Tx1	N	Kept components	RCT
Drug	Monoclonal_antibody	T200_no2	Cell_line.Tx1	Plate.99	TDRD10	0.8	-0.00185644093305297	pearson	1	Ttest_pvalue	Coefficient_of_eigenassay	SVD_pCMs_drugs	NoPrepr	SVD	15152	T200_no2-Tx1	N	Kept components	RCT
Drug	Monoclonal_antibody	T200_no2	Cell_line.Tx1	Plate.99	TDRD12	0.8	0.124691978991687	pearson	1	Ttest_pvalue	Coefficient_of_eigenassay	SVD_pCMs_drugs	NoPrepr	SVD	7160	T200_no2-Tx1	N	Kept components	RCT
Drug	Monoclonal_antibody	T200_no2	Cell_line.Tx1	Plate.99	TDRD3	0.8	-0.082301411857119	pearson	1	Ttest_pvalue	Coefficient_of_eigenassay	SVD_pCMs_drugs	NoPrepr	SVD	9416	T200_no2-Tx1	N	Kept components	RCT
Drug	Monoclonal_antibody	T200_no2	Cell_line.Tx1	Plate.99	TDRD6	0.8	-0.0313391964402263	pearson	1	Ttest_pvalue	Coefficient_of_eigenassay	SVD_pCMs_drugs	NoPrepr	SVD	12722	T200_no2-Tx1	N	Kept components	RCT
Drug	Monoclonal_antibody	T200_no2	Cell_line.Tx1	Plate.99	TDRD7	0.8	-0.140680151657281	pearson	1	Ttest_pvalue	Coefficient_of_eigenassay	SVD_pCMs_drugs	NoPrepr	SVD	6424	T200_no2-Tx1	N	Kept components	RCT
Drug	Monoclonal_antibody	T200_no2	Cell_line.Tx1	Plate.99	TDRKH	0.8	-0.0558760150446318	pearson	1	Ttest_pvalue	Coefficient_of_eigenassay	SVD_pCMs_drugs	NoPrepr	SVD	11031	T200_no2-Tx1	N	Kept components	RCT
Drug	Monoclonal_antibody	T200_no2	Cell_line.Tx1	Plate.99	TDRP	0.8	-0.0318285655138057	pearson	1	Ttest_pvalue	Coefficient_of_eigenassay	SVD_pCMs_drugs	NoPrepr	SVD	12695	T200_no2-Tx1	N	Kept components	RCT
Drug	Monoclonal_antibody	T200_no2	Cell_line.Tx1	Plate.99	TEAD1	0.8	0.0989098187472284	pearson	1	Ttest_pvalue	Coefficient_of_eigenassay	SVD_pCMs_drugs	NoPrepr	SVD	8475	T200_no2-Tx1	N	Kept components	RCT
Drug	Monoclonal_antibody	T200_no2	Cell_line.Tx1	Plate.99	TEAD2	0.8	-0.111629793548793	pearson	1	Ttest_pvalue	Coefficient_of_eigenassay	SVD_pCMs_drugs	NoPrepr	SVD	7805	T200_no2-Tx1	N	Kept components	RCT
Drug	Monoclonal_antibody	T200_no2	Cell_line.Tx1	Plate.99	TEAD3	0.8	-0.180648233324966	pearson	1	Ttest_pvalue	Coefficient_of_eigenassay	SVD_pCMs_drugs	NoPrepr	SVD	4811	T200_no2-Tx1	N	Kept components	RCT
Drug	Monoclonal_antibody	T200_no2	Cell_line.Tx1	Plate.99	TEAD4	0.8	0.0862832010103631	pearson	1	Ttest_pvalue	Coefficient_of_eigenassay	SVD_pCMs_drugs	NoPrepr	SVD	9190	T200_no2-Tx1	N	Kept components	RCT
Drug	Monoclonal_antibody	T200_no2	Cell_line.Tx1	Plate.99	TEC	0.8	-0.248960589025086	pearson	1	Ttest_pvalue	Coefficient_of_eigenassay	SVD_pCMs_drugs	NoPrepr	SVD	2859	T200_no2-Tx1	N	Kept components	RCT
Drug	Monoclonal_antibody	T200_no2	Cell_line.Tx1	Plate.99	TECPR1	0.8	0.204733396458377	pearson	1	Ttest_pvalue	Coefficient_of_eigenassay	SVD_pCMs_drugs	NoPrepr	SVD	4034	T200_no2-Tx1	N	Kept components	RCT
Drug	Monoclonal_antibody	T200_no2	Cell_line.Tx1	Plate.99	TECPR2	0.8	0.11213616346077	pearson	1	Ttest_pvalue	Coefficient_of_eigenassay	SVD_pCMs_drugs	NoPrepr	SVD	7777	T200_no2-Tx1	N	Kept components	RCT
Drug	Monoclonal_antibody	T200_no2	Cell_line.Tx1	Plate.99	TECR	0.8	-0.218983822651381	pearson	1	Ttest_pvalue	Coefficient_of_eigenassay	SVD_pCMs_drugs	NoPrepr	SVD	3636	T200_no2-Tx1	N	Kept components	RCT
Drug	Monoclonal_antibody	T200_no2	Cell_line.Tx1	Plate.99	TECRL	0.8	-0.858402725505215	pearson	1	Ttest_pvalue	Coefficient_of_eigenassay	SVD_pCMs_drugs	NoPrepr	SVD	57	T200_no2-Tx1	N	Kept components	RCT
Drug	Monoclonal_antibody	T200_no2	Cell_line.Tx1	Plate.99	TECTA	0.8	0.137372550806917	pearson	1	Ttest_pvalue	Coefficient_of_eigenassay	SVD_pCMs_drugs	NoPrepr	SVD	6579	T200_no2-Tx1	N	Kept components	RCT
Drug	Monoclonal_antibody	T200_no2	Cell_line.Tx1	Plate.99	TEDC1	0.8	0.0377376632789621	pearson	1	Ttest_pvalue	Coefficient_of_eigenassay	SVD_pCMs_drugs	NoPrepr	SVD	12279	T200_no2-Tx1	N	Kept components	RCT
Drug	Monoclonal_antibody	T200_no2	Cell_line.Tx1	Plate.99	TEDC2	0.8	-0.0347007803882566	pearson	1	Ttest_pvalue	Coefficient_of_eigenassay	SVD_pCMs_drugs	NoPrepr	SVD	12480	T200_no2-Tx1	N	Kept components	RCT
Drug	Monoclonal_antibody	T200_no2	Cell_line.Tx1	Plate.99	TEF	0.8	0.173428843647158	pearson	1	Ttest_pvalue	Coefficient_of_eigenassay	SVD_pCMs_drugs	NoPrepr	SVD	5083	T200_no2-Tx1	N	Kept components	RCT
Drug	Monoclonal_antibody	T200_no2	Cell_line.Tx1	Plate.99	TEFM	0.8	-0.201098891248557	pearson	1	Ttest_pvalue	Coefficient_of_eigenassay	SVD_pCMs_drugs	NoPrepr	SVD	4141	T200_no2-Tx1	N	Kept components	RCT
Drug	Monoclonal_antibody	T200_no2	Cell_line.Tx1	Plate.99	TEK	0.8	0.287141150446843	pearson	1	Ttest_pvalue	Coefficient_of_eigenassay	SVD_pCMs_drugs	NoPrepr	SVD	2142	T200_no2-Tx1	N	Kept components	RCT
Drug	Monoclonal_antibody	T200_no2	Cell_line.Tx1	Plate.99	TEKT1	0.8	0.0592963683385625	pearson	1	Ttest_pvalue	Coefficient_of_eigenassay	SVD_pCMs_drugs	NoPrepr	SVD	10802	T200_no2-Tx1	N	Kept components	RCT
Drug	Monoclonal_antibody	T200_no2	Cell_line.Tx1	Plate.99	TEKT2	0.8	0.182606127854841	pearson	1	Ttest_pvalue	Coefficient_of_eigenassay	SVD_pCMs_drugs	NoPrepr	SVD	4729	T200_no2-Tx1	N	Kept components	RCT
Drug	Monoclonal_antibody	T200_no2	Cell_line.Tx1	Plate.99	TEKT3	0.8	0.000124595185296553	pearson	1	Ttest_pvalue	Coefficient_of_eigenassay	SVD_pCMs_drugs	NoPrepr	SVD	15300	T200_no2-Tx1	N	Kept components	RCT
Drug	Monoclonal_antibody	T200_no2	Cell_line.Tx1	Plate.99	TEKT4	0.8	-0.0813531766344901	pearson	1	Ttest_pvalue	Coefficient_of_eigenassay	SVD_pCMs_drugs	NoPrepr	SVD	9477	T200_no2-Tx1	N	Kept components	RCT
Drug	Monoclonal_antibody	T200_no2	Cell_line.Tx1	Plate.99	TEKT5	0.8	0.0681281341696702	pearson	1	Ttest_pvalue	Coefficient_of_eigenassay	SVD_pCMs_drugs	NoPrepr	SVD	10260	T200_no2-Tx1	N	Kept components	RCT
Drug	Monoclonal_antibody	T200_no2	Cell_line.Tx1	Plate.99	TELO2	0.8	0.202028519898849	pearson	1	Ttest_pvalue	Coefficient_of_eigenassay	SVD_pCMs_drugs	NoPrepr	SVD	4109	T200_no2-Tx1	N	Kept components	RCT
Drug	Monoclonal_antibody	T200_no2	Cell_line.Tx1	Plate.99	TENM1	0.8	-0.493899129293027	pearson	1	Ttest_pvalue	Coefficient_of_eigenassay	SVD_pCMs_drugs	NoPrepr	SVD	481	T200_no2-Tx1	N	Kept components	RCT
Drug	Monoclonal_antibody	T200_no2	Cell_line.Tx1	Plate.99	TENM2	0.8	0.0618512416564317	pearson	1	Ttest_pvalue	Coefficient_of_eigenassay	SVD_pCMs_drugs	NoPrepr	SVD	10643	T200_no2-Tx1	N	Kept components	RCT
Drug	Monoclonal_antibody	T200_no2	Cell_line.Tx1	Plate.99	TENM3	0.8	0.309372920050401	pearson	1	Ttest_pvalue	Coefficient_of_eigenassay	SVD_pCMs_drugs	NoPrepr	SVD	1795	T200_no2-Tx1	N	Kept components	RCT
Drug	Monoclonal_antibody	T200_no2	Cell_line.Tx1	Plate.99	TENM4	0.8	0.488957346049557	pearson	1	Ttest_pvalue	Coefficient_of_eigenassay	SVD_pCMs_drugs	NoPrepr	SVD	494	T200_no2-Tx1	N	Kept components	RCT
Drug	Monoclonal_antibody	T200_no2	Cell_line.Tx1	Plate.99	TENT2	0.8	-0.259162101536878	pearson	1	Ttest_pvalue	Coefficient_of_eigenassay	SVD_pCMs_drugs	NoPrepr	SVD	2651	T200_no2-Tx1	N	Kept components	RCT
Drug	Monoclonal_antibody	T200_no2	Cell_line.Tx1	Plate.99	TENT4A	0.8	0.0751130831312868	pearson	1	Ttest_pvalue	Coefficient_of_eigenassay	SVD_pCMs_drugs	NoPrepr	SVD	9835	T200_no2-Tx1	N	Kept components	RCT
Drug	Monoclonal_antibody	T200_no2	Cell_line.Tx1	Plate.99	TENT4B	0.8	-0.143754551665767	pearson	1	Ttest_pvalue	Coefficient_of_eigenassay	SVD_pCMs_drugs	NoPrepr	SVD	6284	T200_no2-Tx1	N	Kept components	RCT
Drug	Monoclonal_antibody	T200_no2	Cell_line.Tx1	Plate.99	TENT5A	0.8	-0.197302951664591	pearson	1	Ttest_pvalue	Coefficient_of_eigenassay	SVD_pCMs_drugs	NoPrepr	SVD	4251	T200_no2-Tx1	N	Kept components	RCT
Drug	Monoclonal_antibody	T200_no2	Cell_line.Tx1	Plate.99	TENT5B	0.8	0.345528348804566	pearson	1	Ttest_pvalue	Coefficient_of_eigenassay	SVD_pCMs_drugs	NoPrepr	SVD	1369	T200_no2-Tx1	N	Kept components	RCT
Drug	Monoclonal_antibody	T200_no2	Cell_line.Tx1	Plate.99	TENT5C	0.8	-0.286944160060177	pearson	1	Ttest_pvalue	Coefficient_of_eigenassay	SVD_pCMs_drugs	NoPrepr	SVD	2145	T200_no2-Tx1	N	Kept components	RCT
Drug	Monoclonal_antibody	T200_no2	Cell_line.Tx1	Plate.99	TEP1	0.8	0.0127037437163878	pearson	1	Ttest_pvalue	Coefficient_of_eigenassay	SVD_pCMs_drugs	NoPrepr	SVD	14157	T200_no2-Tx1	N	Kept components	RCT
Drug	Monoclonal_antibody	T200_no2	Cell_line.Tx1	Plate.99	TEPP	0.8	0.0607126144697623	pearson	1	Ttest_pvalue	Coefficient_of_eigenassay	SVD_pCMs_drugs	NoPrepr	SVD	10704	T200_no2-Tx1	N	Kept components	RCT
Drug	Monoclonal_antibody	T200_no2	Cell_line.Tx1	Plate.99	TEPSIN	0.8	0.175058481305071	pearson	1	Ttest_pvalue	Coefficient_of_eigenassay	SVD_pCMs_drugs	NoPrepr	SVD	5018	T200_no2-Tx1	N	Kept components	RCT
Drug	Monoclonal_antibody	T200_no2	Cell_line.Tx1	Plate.99	TERF1	0.8	-0.159526894617456	pearson	1	Ttest_pvalue	Coefficient_of_eigenassay	SVD_pCMs_drugs	NoPrepr	SVD	5642	T200_no2-Tx1	N	Kept components	RCT
Drug	Monoclonal_antibody	T200_no2	Cell_line.Tx1	Plate.99	TERF2	0.8	0.0513725968740312	pearson	1	Ttest_pvalue	Coefficient_of_eigenassay	SVD_pCMs_drugs	NoPrepr	SVD	11340	T200_no2-Tx1	N	Kept components	RCT
Drug	Monoclonal_antibody	T200_no2	Cell_line.Tx1	Plate.99	TERF2IP	0.8	-0.187988336835678	pearson	1	Ttest_pvalue	Coefficient_of_eigenassay	SVD_pCMs_drugs	NoPrepr	SVD	4551	T200_no2-Tx1	N	Kept components	RCT
Drug	Monoclonal_antibody	T200_no2	Cell_line.Tx1	Plate.99	TES	0.8	-0.149100519205384	pearson	1	Ttest_pvalue	Coefficient_of_eigenassay	SVD_pCMs_drugs	NoPrepr	SVD	6071	T200_no2-Tx1	N	Kept components	RCT
Drug	Monoclonal_antibody	T200_no2	Cell_line.Tx1	Plate.99	TESC	0.8	0.0615419908950032	pearson	1	Ttest_pvalue	Coefficient_of_eigenassay	SVD_pCMs_drugs	NoPrepr	SVD	10660	T200_no2-Tx1	N	Kept components	RCT
Drug	Monoclonal_antibody	T200_no2	Cell_line.Tx1	Plate.99	TESK1	0.8	0.129702910813038	pearson	1	Ttest_pvalue	Coefficient_of_eigenassay	SVD_pCMs_drugs	NoPrepr	SVD	6947	T200_no2-Tx1	N	Kept components	RCT
Drug	Monoclonal_antibody	T200_no2	Cell_line.Tx1	Plate.99	TESK2	0.8	-0.0872356061232171	pearson	1	Ttest_pvalue	Coefficient_of_eigenassay	SVD_pCMs_drugs	NoPrepr	SVD	9129	T200_no2-Tx1	N	Kept components	RCT
Drug	Monoclonal_antibody	T200_no2	Cell_line.Tx1	Plate.99	TESMIN	0.8	0.0713983154766785	pearson	1	Ttest_pvalue	Coefficient_of_eigenassay	SVD_pCMs_drugs	NoPrepr	SVD	10046	T200_no2-Tx1	N	Kept components	RCT
Drug	Monoclonal_antibody	T200_no2	Cell_line.Tx1	Plate.99	TET1	0.8	-0.0594646337198845	pearson	1	Ttest_pvalue	Coefficient_of_eigenassay	SVD_pCMs_drugs	NoPrepr	SVD	10793	T200_no2-Tx1	N	Kept components	RCT
Drug	Monoclonal_antibody	T200_no2	Cell_line.Tx1	Plate.99	TET2	0.8	0.0431532220541357	pearson	1	Ttest_pvalue	Coefficient_of_eigenassay	SVD_pCMs_drugs	NoPrepr	SVD	11923	T200_no2-Tx1	N	Kept components	RCT
Drug	Monoclonal_antibody	T200_no2	Cell_line.Tx1	Plate.99	TET3	0.8	0.193505232040693	pearson	1	Ttest_pvalue	Coefficient_of_eigenassay	SVD_pCMs_drugs	NoPrepr	SVD	4367	T200_no2-Tx1	N	Kept components	RCT
Drug	Monoclonal_antibody	T200_no2	Cell_line.Tx1	Plate.99	TEX10	0.8	0.0491672765709851	pearson	1	Ttest_pvalue	Coefficient_of_eigenassay	SVD_pCMs_drugs	NoPrepr	SVD	11488	T200_no2-Tx1	N	Kept components	RCT
Drug	Monoclonal_antibody	T200_no2	Cell_line.Tx1	Plate.99	TEX14	0.8	0.023654937816626	pearson	1	Ttest_pvalue	Coefficient_of_eigenassay	SVD_pCMs_drugs	NoPrepr	SVD	13280	T200_no2-Tx1	N	Kept components	RCT
Drug	Monoclonal_antibody	T200_no2	Cell_line.Tx1	Plate.99	TEX15	0.8	0.150326624632918	pearson	1	Ttest_pvalue	Coefficient_of_eigenassay	SVD_pCMs_drugs	NoPrepr	SVD	6008	T200_no2-Tx1	N	Kept components	RCT
Drug	Monoclonal_antibody	T200_no2	Cell_line.Tx1	Plate.99	TEX2	0.8	0.137355567443146	pearson	1	Ttest_pvalue	Coefficient_of_eigenassay	SVD_pCMs_drugs	NoPrepr	SVD	6580	T200_no2-Tx1	N	Kept components	RCT
Drug	Monoclonal_antibody	T200_no2	Cell_line.Tx1	Plate.99	TEX22	0.8	-0.192685550154047	pearson	1	Ttest_pvalue	Coefficient_of_eigenassay	SVD_pCMs_drugs	NoPrepr	SVD	4397	T200_no2-Tx1	N	Kept components	RCT
Drug	Monoclonal_antibody	T200_no2	Cell_line.Tx1	Plate.99	TEX26	0.8	0.016391968623545	pearson	1	Ttest_pvalue	Coefficient_of_eigenassay	SVD_pCMs_drugs	NoPrepr	SVD	13853	T200_no2-Tx1	N	Kept components	RCT
Drug	Monoclonal_antibody	T200_no2	Cell_line.Tx1	Plate.99	TEX261	0.8	0.0589871209515998	pearson	1	Ttest_pvalue	Coefficient_of_eigenassay	SVD_pCMs_drugs	NoPrepr	SVD	10821	T200_no2-Tx1	N	Kept components	RCT
Drug	Monoclonal_antibody	T200_no2	Cell_line.Tx1	Plate.99	TEX264	0.8	0.107909568074842	pearson	1	Ttest_pvalue	Coefficient_of_eigenassay	SVD_pCMs_drugs	NoPrepr	SVD	8010	T200_no2-Tx1	N	Kept components	RCT
Drug	Monoclonal_antibody	T200_no2	Cell_line.Tx1	Plate.99	TEX29	0.8	-0.232413927356384	pearson	1	Ttest_pvalue	Coefficient_of_eigenassay	SVD_pCMs_drugs	NoPrepr	SVD	3255	T200_no2-Tx1	N	Kept components	RCT
Drug	Monoclonal_antibody	T200_no2	Cell_line.Tx1	Plate.99	TEX30	0.8	-0.0926463112755757	pearson	1	Ttest_pvalue	Coefficient_of_eigenassay	SVD_pCMs_drugs	NoPrepr	SVD	8827	T200_no2-Tx1	N	Kept components	RCT
Drug	Monoclonal_antibody	T200_no2	Cell_line.Tx1	Plate.99	TEX38	0.8	-0.00353683461218597	pearson	1	Ttest_pvalue	Coefficient_of_eigenassay	SVD_pCMs_drugs	NoPrepr	SVD	14975	T200_no2-Tx1	N	Kept components	RCT
Drug	Monoclonal_antibody	T200_no2	Cell_line.Tx1	Plate.99	TEX45	0.8	0.0180912296744504	pearson	1	Ttest_pvalue	Coefficient_of_eigenassay	SVD_pCMs_drugs	NoPrepr	SVD	13714	T200_no2-Tx1	N	Kept components	RCT
Drug	Monoclonal_antibody	T200_no2	Cell_line.Tx1	Plate.99	TEX9	0.8	-0.110947338130806	pearson	1	Ttest_pvalue	Coefficient_of_eigenassay	SVD_pCMs_drugs	NoPrepr	SVD	7848	T200_no2-Tx1	N	Kept components	RCT
Drug	Monoclonal_antibody	T200_no2	Cell_line.Tx1	Plate.99	TF	0.8	0.176260001219657	pearson	1	Ttest_pvalue	Coefficient_of_eigenassay	SVD_pCMs_drugs	NoPrepr	SVD	4963	T200_no2-Tx1	N	Kept components	RCT
Drug	Monoclonal_antibody	T200_no2	Cell_line.Tx1	Plate.99	TFAM	0.8	-0.150102324908851	pearson	1	Ttest_pvalue	Coefficient_of_eigenassay	SVD_pCMs_drugs	NoPrepr	SVD	6022	T200_no2-Tx1	N	Kept components	RCT
Drug	Monoclonal_antibody	T200_no2	Cell_line.Tx1	Plate.99	TFAP2A	0.8	-0.166127986334428	pearson	1	Ttest_pvalue	Coefficient_of_eigenassay	SVD_pCMs_drugs	NoPrepr	SVD	5358	T200_no2-Tx1	N	Kept components	RCT
Drug	Monoclonal_antibody	T200_no2	Cell_line.Tx1	Plate.99	TFAP2B	0.8	-0.0727400345782288	pearson	1	Ttest_pvalue	Coefficient_of_eigenassay	SVD_pCMs_drugs	NoPrepr	SVD	9972	T200_no2-Tx1	N	Kept components	RCT
Drug	Monoclonal_antibody	T200_no2	Cell_line.Tx1	Plate.99	TFAP2C	0.8	-0.014865544506669	pearson	1	Ttest_pvalue	Coefficient_of_eigenassay	SVD_pCMs_drugs	NoPrepr	SVD	13977	T200_no2-Tx1	N	Kept components	RCT
Drug	Monoclonal_antibody	T200_no2	Cell_line.Tx1	Plate.99	TFAP2E	0.8	-0.163250057723755	pearson	1	Ttest_pvalue	Coefficient_of_eigenassay	SVD_pCMs_drugs	NoPrepr	SVD	5478	T200_no2-Tx1	N	Kept components	RCT
Drug	Monoclonal_antibody	T200_no2	Cell_line.Tx1	Plate.99	TFAP4	0.8	-0.0805938898044039	pearson	1	Ttest_pvalue	Coefficient_of_eigenassay	SVD_pCMs_drugs	NoPrepr	SVD	9515	T200_no2-Tx1	N	Kept components	RCT
Drug	Monoclonal_antibody	T200_no2	Cell_line.Tx1	Plate.99	TFB1M	0.8	-0.123903573132019	pearson	1	Ttest_pvalue	Coefficient_of_eigenassay	SVD_pCMs_drugs	NoPrepr	SVD	7204	T200_no2-Tx1	N	Kept components	RCT
Drug	Monoclonal_antibody	T200_no2	Cell_line.Tx1	Plate.99	TFB2M	0.8	0.107208714901995	pearson	1	Ttest_pvalue	Coefficient_of_eigenassay	SVD_pCMs_drugs	NoPrepr	SVD	8053	T200_no2-Tx1	N	Kept components	RCT
Drug	Monoclonal_antibody	T200_no2	Cell_line.Tx1	Plate.99	TFCP2	0.8	-0.0165058893387352	pearson	1	Ttest_pvalue	Coefficient_of_eigenassay	SVD_pCMs_drugs	NoPrepr	SVD	13842	T200_no2-Tx1	N	Kept components	RCT
Drug	Monoclonal_antibody	T200_no2	Cell_line.Tx1	Plate.99	TFDP1	0.8	0.0877165539153408	pearson	1	Ttest_pvalue	Coefficient_of_eigenassay	SVD_pCMs_drugs	NoPrepr	SVD	9108	T200_no2-Tx1	N	Kept components	RCT
Drug	Monoclonal_antibody	T200_no2	Cell_line.Tx1	Plate.99	TFDP2	0.8	-0.107244370188997	pearson	1	Ttest_pvalue	Coefficient_of_eigenassay	SVD_pCMs_drugs	NoPrepr	SVD	8050	T200_no2-Tx1	N	Kept components	RCT
Drug	Monoclonal_antibody	T200_no2	Cell_line.Tx1	Plate.99	TFE3	0.8	-0.14296739126713	pearson	1	Ttest_pvalue	Coefficient_of_eigenassay	SVD_pCMs_drugs	NoPrepr	SVD	6320	T200_no2-Tx1	N	Kept components	RCT
Drug	Monoclonal_antibody	T200_no2	Cell_line.Tx1	Plate.99	TFEB	0.8	-0.175283791328274	pearson	1	Ttest_pvalue	Coefficient_of_eigenassay	SVD_pCMs_drugs	NoPrepr	SVD	5007	T200_no2-Tx1	N	Kept components	RCT
Drug	Monoclonal_antibody	T200_no2	Cell_line.Tx1	Plate.99	TFF3	0.8	0.181242020379172	pearson	1	Ttest_pvalue	Coefficient_of_eigenassay	SVD_pCMs_drugs	NoPrepr	SVD	4785	T200_no2-Tx1	N	Kept components	RCT
Drug	Monoclonal_antibody	T200_no2	Cell_line.Tx1	Plate.99	TFG	0.8	0.0137337444604265	pearson	1	Ttest_pvalue	Coefficient_of_eigenassay	SVD_pCMs_drugs	NoPrepr	SVD	14080	T200_no2-Tx1	N	Kept components	RCT
Drug	Monoclonal_antibody	T200_no2	Cell_line.Tx1	Plate.99	TFIP11	0.8	-0.00570858929646301	pearson	1	Ttest_pvalue	Coefficient_of_eigenassay	SVD_pCMs_drugs	NoPrepr	SVD	14763	T200_no2-Tx1	N	Kept components	RCT
Drug	Monoclonal_antibody	T200_no2	Cell_line.Tx1	Plate.99	TFPI	0.8	-0.0842434007436202	pearson	1	Ttest_pvalue	Coefficient_of_eigenassay	SVD_pCMs_drugs	NoPrepr	SVD	9299	T200_no2-Tx1	N	Kept components	RCT
Drug	Monoclonal_antibody	T200_no2	Cell_line.Tx1	Plate.99	TFPI2	0.8	-0.621365106138779	pearson	1	Ttest_pvalue	Coefficient_of_eigenassay	SVD_pCMs_drugs	NoPrepr	SVD	203	T200_no2-Tx1	N	Kept components	RCT
Drug	Monoclonal_antibody	T200_no2	Cell_line.Tx1	Plate.99	TFR2	0.8	-0.0705187109191306	pearson	1	Ttest_pvalue	Coefficient_of_eigenassay	SVD_pCMs_drugs	NoPrepr	SVD	10108	T200_no2-Tx1	N	Kept components	RCT
Drug	Monoclonal_antibody	T200_no2	Cell_line.Tx1	Plate.99	TFRC	0.8	-0.094903556547107	pearson	1	Ttest_pvalue	Coefficient_of_eigenassay	SVD_pCMs_drugs	NoPrepr	SVD	8694	T200_no2-Tx1	N	Kept components	RCT
Drug	Monoclonal_antibody	T200_no2	Cell_line.Tx1	Plate.99	TG	0.8	0.224798446333065	pearson	1	Ttest_pvalue	Coefficient_of_eigenassay	SVD_pCMs_drugs	NoPrepr	SVD	3458	T200_no2-Tx1	N	Kept components	RCT
Drug	Monoclonal_antibody	T200_no2	Cell_line.Tx1	Plate.99	TGDS	0.8	-0.0851967732129488	pearson	1	Ttest_pvalue	Coefficient_of_eigenassay	SVD_pCMs_drugs	NoPrepr	SVD	9251	T200_no2-Tx1	N	Kept components	RCT
Drug	Monoclonal_antibody	T200_no2	Cell_line.Tx1	Plate.99	TGFB1	0.8	0.115494206550107	pearson	1	Ttest_pvalue	Coefficient_of_eigenassay	SVD_pCMs_drugs	NoPrepr	SVD	7610	T200_no2-Tx1	N	Kept components	RCT
Drug	Monoclonal_antibody	T200_no2	Cell_line.Tx1	Plate.99	TGFB1I1	0.8	-0.0298719797062171	pearson	1	Ttest_pvalue	Coefficient_of_eigenassay	SVD_pCMs_drugs	NoPrepr	SVD	12828	T200_no2-Tx1	N	Kept components	RCT
Drug	Monoclonal_antibody	T200_no2	Cell_line.Tx1	Plate.99	TGFB2	0.8	0.252720715316573	pearson	1	Ttest_pvalue	Coefficient_of_eigenassay	SVD_pCMs_drugs	NoPrepr	SVD	2785	T200_no2-Tx1	N	Kept components	RCT
Drug	Monoclonal_antibody	T200_no2	Cell_line.Tx1	Plate.99	TGFB3	0.8	0.0167528443198905	pearson	1	Ttest_pvalue	Coefficient_of_eigenassay	SVD_pCMs_drugs	NoPrepr	SVD	13826	T200_no2-Tx1	N	Kept components	RCT
Drug	Monoclonal_antibody	T200_no2	Cell_line.Tx1	Plate.99	TGFBI	0.8	0.193942704388238	pearson	1	Ttest_pvalue	Coefficient_of_eigenassay	SVD_pCMs_drugs	NoPrepr	SVD	4354	T200_no2-Tx1	N	Kept components	RCT
Drug	Monoclonal_antibody	T200_no2	Cell_line.Tx1	Plate.99	TGFBR1	0.8	0.5139256361749	pearson	1	Ttest_pvalue	Coefficient_of_eigenassay	SVD_pCMs_drugs	NoPrepr	SVD	418	T200_no2-Tx1	N	Kept components	RCT
Drug	Monoclonal_antibody	T200_no2	Cell_line.Tx1	Plate.99	TGFBR2	0.8	0.0445197682316033	pearson	1	Ttest_pvalue	Coefficient_of_eigenassay	SVD_pCMs_drugs	NoPrepr	SVD	11831	T200_no2-Tx1	N	Kept components	RCT
Drug	Monoclonal_antibody	T200_no2	Cell_line.Tx1	Plate.99	TGFBR3	0.8	-0.0331607571887733	pearson	1	Ttest_pvalue	Coefficient_of_eigenassay	SVD_pCMs_drugs	NoPrepr	SVD	12596	T200_no2-Tx1	N	Kept components	RCT
Drug	Monoclonal_antibody	T200_no2	Cell_line.Tx1	Plate.99	TGFBR3L	0.8	0.557589882251512	pearson	1	Ttest_pvalue	Coefficient_of_eigenassay	SVD_pCMs_drugs	NoPrepr	SVD	301	T200_no2-Tx1	N	Kept components	RCT
Drug	Monoclonal_antibody	T200_no2	Cell_line.Tx1	Plate.99	TGFBRAP1	0.8	-0.066476238961852	pearson	1	Ttest_pvalue	Coefficient_of_eigenassay	SVD_pCMs_drugs	NoPrepr	SVD	10345	T200_no2-Tx1	N	Kept components	RCT
Drug	Monoclonal_antibody	T200_no2	Cell_line.Tx1	Plate.99	TGIF1	0.8	-0.0561088113528212	pearson	1	Ttest_pvalue	Coefficient_of_eigenassay	SVD_pCMs_drugs	NoPrepr	SVD	11011	T200_no2-Tx1	N	Kept components	RCT
Drug	Monoclonal_antibody	T200_no2	Cell_line.Tx1	Plate.99	TGIF2	0.8	-0.042397806626622	pearson	1	Ttest_pvalue	Coefficient_of_eigenassay	SVD_pCMs_drugs	NoPrepr	SVD	11955	T200_no2-Tx1	N	Kept components	RCT
Drug	Monoclonal_antibody	T200_no2	Cell_line.Tx1	Plate.99	TGM1	0.8	-0.244205605872242	pearson	1	Ttest_pvalue	Coefficient_of_eigenassay	SVD_pCMs_drugs	NoPrepr	SVD	2954	T200_no2-Tx1	N	Kept components	RCT
Drug	Monoclonal_antibody	T200_no2	Cell_line.Tx1	Plate.99	TGM2	0.8	0.0517945838348291	pearson	1	Ttest_pvalue	Coefficient_of_eigenassay	SVD_pCMs_drugs	NoPrepr	SVD	11315	T200_no2-Tx1	N	Kept components	RCT
Drug	Monoclonal_antibody	T200_no2	Cell_line.Tx1	Plate.99	TGOLN2	0.8	0.028191980164459	pearson	1	Ttest_pvalue	Coefficient_of_eigenassay	SVD_pCMs_drugs	NoPrepr	SVD	12924	T200_no2-Tx1	N	Kept components	RCT
Drug	Monoclonal_antibody	T200_no2	Cell_line.Tx1	Plate.99	TGS1	0.8	-0.191495511876812	pearson	1	Ttest_pvalue	Coefficient_of_eigenassay	SVD_pCMs_drugs	NoPrepr	SVD	4443	T200_no2-Tx1	N	Kept components	RCT
Drug	Monoclonal_antibody	T200_no2	Cell_line.Tx1	Plate.99	TH	0.8	0.00308285024969537	pearson	1	Ttest_pvalue	Coefficient_of_eigenassay	SVD_pCMs_drugs	NoPrepr	SVD	15020	T200_no2-Tx1	N	Kept components	RCT
Drug	Monoclonal_antibody	T200_no2	Cell_line.Tx1	Plate.99	THADA	0.8	-0.0054740144822735	pearson	1	Ttest_pvalue	Coefficient_of_eigenassay	SVD_pCMs_drugs	NoPrepr	SVD	14781	T200_no2-Tx1	N	Kept components	RCT
Drug	Monoclonal_antibody	T200_no2	Cell_line.Tx1	Plate.99	THAP1	0.8	-0.17701223973548	pearson	1	Ttest_pvalue	Coefficient_of_eigenassay	SVD_pCMs_drugs	NoPrepr	SVD	4928	T200_no2-Tx1	N	Kept components	RCT
Drug	Monoclonal_antibody	T200_no2	Cell_line.Tx1	Plate.99	THAP10	0.8	-0.127779535104516	pearson	1	Ttest_pvalue	Coefficient_of_eigenassay	SVD_pCMs_drugs	NoPrepr	SVD	7027	T200_no2-Tx1	N	Kept components	RCT
Drug	Monoclonal_antibody	T200_no2	Cell_line.Tx1	Plate.99	THAP11	0.8	0.00828725448129632	pearson	1	Ttest_pvalue	Coefficient_of_eigenassay	SVD_pCMs_drugs	NoPrepr	SVD	14522	T200_no2-Tx1	N	Kept components	RCT
Drug	Monoclonal_antibody	T200_no2	Cell_line.Tx1	Plate.99	THAP12	0.8	-0.0585975929413515	pearson	1	Ttest_pvalue	Coefficient_of_eigenassay	SVD_pCMs_drugs	NoPrepr	SVD	10841	T200_no2-Tx1	N	Kept components	RCT
Drug	Monoclonal_antibody	T200_no2	Cell_line.Tx1	Plate.99	THAP2	0.8	-0.12418577866669	pearson	1	Ttest_pvalue	Coefficient_of_eigenassay	SVD_pCMs_drugs	NoPrepr	SVD	7186	T200_no2-Tx1	N	Kept components	RCT
Drug	Monoclonal_antibody	T200_no2	Cell_line.Tx1	Plate.99	THAP3	0.8	-0.140670323514935	pearson	1	Ttest_pvalue	Coefficient_of_eigenassay	SVD_pCMs_drugs	NoPrepr	SVD	6425	T200_no2-Tx1	N	Kept components	RCT
Drug	Monoclonal_antibody	T200_no2	Cell_line.Tx1	Plate.99	THAP4	0.8	-0.00359148975235763	pearson	1	Ttest_pvalue	Coefficient_of_eigenassay	SVD_pCMs_drugs	NoPrepr	SVD	14965	T200_no2-Tx1	N	Kept components	RCT
Drug	Monoclonal_antibody	T200_no2	Cell_line.Tx1	Plate.99	THAP5	0.8	-0.5492253642748	pearson	1	Ttest_pvalue	Coefficient_of_eigenassay	SVD_pCMs_drugs	NoPrepr	SVD	331	T200_no2-Tx1	N	Kept components	RCT
Drug	Monoclonal_antibody	T200_no2	Cell_line.Tx1	Plate.99	THAP6	0.8	-0.0282161776061233	pearson	1	Ttest_pvalue	Coefficient_of_eigenassay	SVD_pCMs_drugs	NoPrepr	SVD	12922	T200_no2-Tx1	N	Kept components	RCT
Drug	Monoclonal_antibody	T200_no2	Cell_line.Tx1	Plate.99	THAP7	0.8	0.089311998518167	pearson	1	Ttest_pvalue	Coefficient_of_eigenassay	SVD_pCMs_drugs	NoPrepr	SVD	9020	T200_no2-Tx1	N	Kept components	RCT
Drug	Monoclonal_antibody	T200_no2	Cell_line.Tx1	Plate.99	THAP8	0.8	0.0256915143996318	pearson	1	Ttest_pvalue	Coefficient_of_eigenassay	SVD_pCMs_drugs	NoPrepr	SVD	13105	T200_no2-Tx1	N	Kept components	RCT
Drug	Monoclonal_antibody	T200_no2	Cell_line.Tx1	Plate.99	THAP9	0.8	-0.0904218468046056	pearson	1	Ttest_pvalue	Coefficient_of_eigenassay	SVD_pCMs_drugs	NoPrepr	SVD	8956	T200_no2-Tx1	N	Kept components	RCT
Drug	Monoclonal_antibody	T200_no2	Cell_line.Tx1	Plate.99	THBD	0.8	0.211529802463843	pearson	1	Ttest_pvalue	Coefficient_of_eigenassay	SVD_pCMs_drugs	NoPrepr	SVD	3828	T200_no2-Tx1	N	Kept components	RCT
Drug	Monoclonal_antibody	T200_no2	Cell_line.Tx1	Plate.99	THBS1	0.8	-0.171496258565671	pearson	1	Ttest_pvalue	Coefficient_of_eigenassay	SVD_pCMs_drugs	NoPrepr	SVD	5157	T200_no2-Tx1	N	Kept components	RCT
Drug	Monoclonal_antibody	T200_no2	Cell_line.Tx1	Plate.99	THBS2	0.8	-0.537719246032217	pearson	1	Ttest_pvalue	Coefficient_of_eigenassay	SVD_pCMs_drugs	NoPrepr	SVD	356	T200_no2-Tx1	N	Kept components	RCT
Drug	Monoclonal_antibody	T200_no2	Cell_line.Tx1	Plate.99	THBS3	0.8	0.528162433333411	pearson	1	Ttest_pvalue	Coefficient_of_eigenassay	SVD_pCMs_drugs	NoPrepr	SVD	380	T200_no2-Tx1	N	Kept components	RCT
Drug	Monoclonal_antibody	T200_no2	Cell_line.Tx1	Plate.99	THBS4	0.8	-0.514359791212763	pearson	1	Ttest_pvalue	Coefficient_of_eigenassay	SVD_pCMs_drugs	NoPrepr	SVD	416	T200_no2-Tx1	N	Kept components	RCT
Drug	Monoclonal_antibody	T200_no2	Cell_line.Tx1	Plate.99	THEGL	0.8	-0.0931162679559685	pearson	1	Ttest_pvalue	Coefficient_of_eigenassay	SVD_pCMs_drugs	NoPrepr	SVD	8799	T200_no2-Tx1	N	Kept components	RCT
Drug	Monoclonal_antibody	T200_no2	Cell_line.Tx1	Plate.99	THEM4	0.8	-0.264382823737191	pearson	1	Ttest_pvalue	Coefficient_of_eigenassay	SVD_pCMs_drugs	NoPrepr	SVD	2538	T200_no2-Tx1	N	Kept components	RCT
Drug	Monoclonal_antibody	T200_no2	Cell_line.Tx1	Plate.99	THEM6	0.8	-0.397350260498249	pearson	1	Ttest_pvalue	Coefficient_of_eigenassay	SVD_pCMs_drugs	NoPrepr	SVD	938	T200_no2-Tx1	N	Kept components	RCT
Drug	Monoclonal_antibody	T200_no2	Cell_line.Tx1	Plate.99	THEMIS2	0.8	0.00323616931365026	pearson	1	Ttest_pvalue	Coefficient_of_eigenassay	SVD_pCMs_drugs	NoPrepr	SVD	15003	T200_no2-Tx1	N	Kept components	RCT
Drug	Monoclonal_antibody	T200_no2	Cell_line.Tx1	Plate.99	THG1L	0.8	0.0933869619356672	pearson	1	Ttest_pvalue	Coefficient_of_eigenassay	SVD_pCMs_drugs	NoPrepr	SVD	8780	T200_no2-Tx1	N	Kept components	RCT
Drug	Monoclonal_antibody	T200_no2	Cell_line.Tx1	Plate.99	THNSL1	0.8	0.0360501523055197	pearson	1	Ttest_pvalue	Coefficient_of_eigenassay	SVD_pCMs_drugs	NoPrepr	SVD	12407	T200_no2-Tx1	N	Kept components	RCT
Drug	Monoclonal_antibody	T200_no2	Cell_line.Tx1	Plate.99	THNSL2	0.8	0.300396648996412	pearson	1	Ttest_pvalue	Coefficient_of_eigenassay	SVD_pCMs_drugs	NoPrepr	SVD	1928	T200_no2-Tx1	N	Kept components	RCT
Drug	Monoclonal_antibody	T200_no2	Cell_line.Tx1	Plate.99	THOC1	0.8	0.00849787394899761	pearson	1	Ttest_pvalue	Coefficient_of_eigenassay	SVD_pCMs_drugs	NoPrepr	SVD	14503	T200_no2-Tx1	N	Kept components	RCT
Drug	Monoclonal_antibody	T200_no2	Cell_line.Tx1	Plate.99	THOC2	0.8	0.123331450957886	pearson	1	Ttest_pvalue	Coefficient_of_eigenassay	SVD_pCMs_drugs	NoPrepr	SVD	7232	T200_no2-Tx1	N	Kept components	RCT
Drug	Monoclonal_antibody	T200_no2	Cell_line.Tx1	Plate.99	THOC3	0.8	0.025950193939994	pearson	1	Ttest_pvalue	Coefficient_of_eigenassay	SVD_pCMs_drugs	NoPrepr	SVD	13089	T200_no2-Tx1	N	Kept components	RCT
Drug	Monoclonal_antibody	T200_no2	Cell_line.Tx1	Plate.99	THOC5	0.8	0.0677382185918986	pearson	1	Ttest_pvalue	Coefficient_of_eigenassay	SVD_pCMs_drugs	NoPrepr	SVD	10278	T200_no2-Tx1	N	Kept components	RCT
Drug	Monoclonal_antibody	T200_no2	Cell_line.Tx1	Plate.99	THOC6	0.8	0.086288585478938	pearson	1	Ttest_pvalue	Coefficient_of_eigenassay	SVD_pCMs_drugs	NoPrepr	SVD	9188	T200_no2-Tx1	N	Kept components	RCT
Drug	Monoclonal_antibody	T200_no2	Cell_line.Tx1	Plate.99	THOC7	0.8	-0.518500776520291	pearson	1	Ttest_pvalue	Coefficient_of_eigenassay	SVD_pCMs_drugs	NoPrepr	SVD	403	T200_no2-Tx1	N	Kept components	RCT
Drug	Monoclonal_antibody	T200_no2	Cell_line.Tx1	Plate.99	THOP1	0.8	0.140736452639549	pearson	1	Ttest_pvalue	Coefficient_of_eigenassay	SVD_pCMs_drugs	NoPrepr	SVD	6421	T200_no2-Tx1	N	Kept components	RCT
Drug	Monoclonal_antibody	T200_no2	Cell_line.Tx1	Plate.99	THRA	0.8	0.118517475238438	pearson	1	Ttest_pvalue	Coefficient_of_eigenassay	SVD_pCMs_drugs	NoPrepr	SVD	7431	T200_no2-Tx1	N	Kept components	RCT
Drug	Monoclonal_antibody	T200_no2	Cell_line.Tx1	Plate.99	THRAP3	0.8	-0.00989880138544213	pearson	1	Ttest_pvalue	Coefficient_of_eigenassay	SVD_pCMs_drugs	NoPrepr	SVD	14372	T200_no2-Tx1	N	Kept components	RCT
Drug	Monoclonal_antibody	T200_no2	Cell_line.Tx1	Plate.99	THRB	0.8	0.179195005471192	pearson	1	Ttest_pvalue	Coefficient_of_eigenassay	SVD_pCMs_drugs	NoPrepr	SVD	4854	T200_no2-Tx1	N	Kept components	RCT
Drug	Monoclonal_antibody	T200_no2	Cell_line.Tx1	Plate.99	THRSP	0.8	0.027488885256083	pearson	1	Ttest_pvalue	Coefficient_of_eigenassay	SVD_pCMs_drugs	NoPrepr	SVD	12971	T200_no2-Tx1	N	Kept components	RCT
Drug	Monoclonal_antibody	T200_no2	Cell_line.Tx1	Plate.99	THSD1	0.8	0.182550306918017	pearson	1	Ttest_pvalue	Coefficient_of_eigenassay	SVD_pCMs_drugs	NoPrepr	SVD	4730	T200_no2-Tx1	N	Kept components	RCT
Drug	Monoclonal_antibody	T200_no2	Cell_line.Tx1	Plate.99	THSD4	0.8	0.0367145195312683	pearson	1	Ttest_pvalue	Coefficient_of_eigenassay	SVD_pCMs_drugs	NoPrepr	SVD	12362	T200_no2-Tx1	N	Kept components	RCT
Drug	Monoclonal_antibody	T200_no2	Cell_line.Tx1	Plate.99	THSD7A	0.8	-0.82120730906226	pearson	1	Ttest_pvalue	Coefficient_of_eigenassay	SVD_pCMs_drugs	NoPrepr	SVD	69	T200_no2-Tx1	N	Kept components	RCT
Drug	Monoclonal_antibody	T200_no2	Cell_line.Tx1	Plate.99	THSD7B	0.8	-0.0241344533537472	pearson	1	Ttest_pvalue	Coefficient_of_eigenassay	SVD_pCMs_drugs	NoPrepr	SVD	13241	T200_no2-Tx1	N	Kept components	RCT
Drug	Monoclonal_antibody	T200_no2	Cell_line.Tx1	Plate.99	THTPA	0.8	-0.245525012668562	pearson	1	Ttest_pvalue	Coefficient_of_eigenassay	SVD_pCMs_drugs	NoPrepr	SVD	2921	T200_no2-Tx1	N	Kept components	RCT
Drug	Monoclonal_antibody	T200_no2	Cell_line.Tx1	Plate.99	THUMPD1	0.8	-0.392264558274101	pearson	1	Ttest_pvalue	Coefficient_of_eigenassay	SVD_pCMs_drugs	NoPrepr	SVD	965	T200_no2-Tx1	N	Kept components	RCT
Drug	Monoclonal_antibody	T200_no2	Cell_line.Tx1	Plate.99	THUMPD2	0.8	0.0356899014725533	pearson	1	Ttest_pvalue	Coefficient_of_eigenassay	SVD_pCMs_drugs	NoPrepr	SVD	12421	T200_no2-Tx1	N	Kept components	RCT
Drug	Monoclonal_antibody	T200_no2	Cell_line.Tx1	Plate.99	THUMPD3	0.8	-0.323131318333255	pearson	1	Ttest_pvalue	Coefficient_of_eigenassay	SVD_pCMs_drugs	NoPrepr	SVD	1636	T200_no2-Tx1	N	Kept components	RCT
Drug	Monoclonal_antibody	T200_no2	Cell_line.Tx1	Plate.99	THY1	0.8	0.357915775692601	pearson	1	Ttest_pvalue	Coefficient_of_eigenassay	SVD_pCMs_drugs	NoPrepr	SVD	1249	T200_no2-Tx1	N	Kept components	RCT
Drug	Monoclonal_antibody	T200_no2	Cell_line.Tx1	Plate.99	THYN1	0.8	-0.043064762847148	pearson	1	Ttest_pvalue	Coefficient_of_eigenassay	SVD_pCMs_drugs	NoPrepr	SVD	11926	T200_no2-Tx1	N	Kept components	RCT
Drug	Monoclonal_antibody	T200_no2	Cell_line.Tx1	Plate.99	TIA1	0.8	-0.243204408959133	pearson	1	Ttest_pvalue	Coefficient_of_eigenassay	SVD_pCMs_drugs	NoPrepr	SVD	2987	T200_no2-Tx1	N	Kept components	RCT
Drug	Monoclonal_antibody	T200_no2	Cell_line.Tx1	Plate.99	TIAF1	0.8	-0.13195554706059	pearson	1	Ttest_pvalue	Coefficient_of_eigenassay	SVD_pCMs_drugs	NoPrepr	SVD	6845	T200_no2-Tx1	N	Kept components	RCT
Drug	Monoclonal_antibody	T200_no2	Cell_line.Tx1	Plate.99	TIAL1	0.8	-0.0490991237352531	pearson	1	Ttest_pvalue	Coefficient_of_eigenassay	SVD_pCMs_drugs	NoPrepr	SVD	11496	T200_no2-Tx1	N	Kept components	RCT
Drug	Monoclonal_antibody	T200_no2	Cell_line.Tx1	Plate.99	TIAM1	0.8	0.118334107063406	pearson	1	Ttest_pvalue	Coefficient_of_eigenassay	SVD_pCMs_drugs	NoPrepr	SVD	7443	T200_no2-Tx1	N	Kept components	RCT
Drug	Monoclonal_antibody	T200_no2	Cell_line.Tx1	Plate.99	TIAM2	0.8	0.942105607509422	pearson	1	Ttest_pvalue	Coefficient_of_eigenassay	SVD_pCMs_drugs	NoPrepr	SVD	41	T200_no2-Tx1	N	Kept components	RCT
Drug	Monoclonal_antibody	T200_no2	Cell_line.Tx1	Plate.99	TICAM1	0.8	0.0388551666533208	pearson	1	Ttest_pvalue	Coefficient_of_eigenassay	SVD_pCMs_drugs	NoPrepr	SVD	12196	T200_no2-Tx1	N	Kept components	RCT
Drug	Monoclonal_antibody	T200_no2	Cell_line.Tx1	Plate.99	TICRR	0.8	0.0640232928990935	pearson	1	Ttest_pvalue	Coefficient_of_eigenassay	SVD_pCMs_drugs	NoPrepr	SVD	10500	T200_no2-Tx1	N	Kept components	RCT
Drug	Monoclonal_antibody	T200_no2	Cell_line.Tx1	Plate.99	TIE1	0.8	0.109955022861286	pearson	1	Ttest_pvalue	Coefficient_of_eigenassay	SVD_pCMs_drugs	NoPrepr	SVD	7902	T200_no2-Tx1	N	Kept components	RCT
Drug	Monoclonal_antibody	T200_no2	Cell_line.Tx1	Plate.99	TIFA	0.8	0.19926157775137	pearson	1	Ttest_pvalue	Coefficient_of_eigenassay	SVD_pCMs_drugs	NoPrepr	SVD	4190	T200_no2-Tx1	N	Kept components	RCT
Drug	Monoclonal_antibody	T200_no2	Cell_line.Tx1	Plate.99	TIGAR	0.8	-0.0972706679942301	pearson	1	Ttest_pvalue	Coefficient_of_eigenassay	SVD_pCMs_drugs	NoPrepr	SVD	8567	T200_no2-Tx1	N	Kept components	RCT
Drug	Monoclonal_antibody	T200_no2	Cell_line.Tx1	Plate.99	TIGD1	0.8	0.101514128152898	pearson	1	Ttest_pvalue	Coefficient_of_eigenassay	SVD_pCMs_drugs	NoPrepr	SVD	8340	T200_no2-Tx1	N	Kept components	RCT
Drug	Monoclonal_antibody	T200_no2	Cell_line.Tx1	Plate.99	TIGD2	0.8	-0.0237255568009507	pearson	1	Ttest_pvalue	Coefficient_of_eigenassay	SVD_pCMs_drugs	NoPrepr	SVD	13274	T200_no2-Tx1	N	Kept components	RCT
Drug	Monoclonal_antibody	T200_no2	Cell_line.Tx1	Plate.99	TIGD3	0.8	-0.132548833773635	pearson	1	Ttest_pvalue	Coefficient_of_eigenassay	SVD_pCMs_drugs	NoPrepr	SVD	6819	T200_no2-Tx1	N	Kept components	RCT
Drug	Monoclonal_antibody	T200_no2	Cell_line.Tx1	Plate.99	TIGD4	0.8	0.151379131769949	pearson	1	Ttest_pvalue	Coefficient_of_eigenassay	SVD_pCMs_drugs	NoPrepr	SVD	5967	T200_no2-Tx1	N	Kept components	RCT
Drug	Monoclonal_antibody	T200_no2	Cell_line.Tx1	Plate.99	TIGD6	0.8	0.0908798485161183	pearson	1	Ttest_pvalue	Coefficient_of_eigenassay	SVD_pCMs_drugs	NoPrepr	SVD	8927	T200_no2-Tx1	N	Kept components	RCT
Drug	Monoclonal_antibody	T200_no2	Cell_line.Tx1	Plate.99	TIGD7	0.8	-0.175291975201559	pearson	1	Ttest_pvalue	Coefficient_of_eigenassay	SVD_pCMs_drugs	NoPrepr	SVD	5006	T200_no2-Tx1	N	Kept components	RCT
Drug	Monoclonal_antibody	T200_no2	Cell_line.Tx1	Plate.99	TIMELESS	0.8	-0.283081252900893	pearson	1	Ttest_pvalue	Coefficient_of_eigenassay	SVD_pCMs_drugs	NoPrepr	SVD	2210	T200_no2-Tx1	N	Kept components	RCT
Drug	Monoclonal_antibody	T200_no2	Cell_line.Tx1	Plate.99	TIMM10	0.8	-0.159331607207637	pearson	1	Ttest_pvalue	Coefficient_of_eigenassay	SVD_pCMs_drugs	NoPrepr	SVD	5655	T200_no2-Tx1	N	Kept components	RCT
Drug	Monoclonal_antibody	T200_no2	Cell_line.Tx1	Plate.99	TIMM10B	0.8	-0.165973454502502	pearson	1	Ttest_pvalue	Coefficient_of_eigenassay	SVD_pCMs_drugs	NoPrepr	SVD	5364	T200_no2-Tx1	N	Kept components	RCT
Drug	Monoclonal_antibody	T200_no2	Cell_line.Tx1	Plate.99	TIMM13	0.8	0.234761000639612	pearson	1	Ttest_pvalue	Coefficient_of_eigenassay	SVD_pCMs_drugs	NoPrepr	SVD	3200	T200_no2-Tx1	N	Kept components	RCT
Drug	Monoclonal_antibody	T200_no2	Cell_line.Tx1	Plate.99	TIMM17A	0.8	-0.37379040074405	pearson	1	Ttest_pvalue	Coefficient_of_eigenassay	SVD_pCMs_drugs	NoPrepr	SVD	1118	T200_no2-Tx1	N	Kept components	RCT
Drug	Monoclonal_antibody	T200_no2	Cell_line.Tx1	Plate.99	TIMM17B	0.8	-0.0570559344698959	pearson	1	Ttest_pvalue	Coefficient_of_eigenassay	SVD_pCMs_drugs	NoPrepr	SVD	10934	T200_no2-Tx1	N	Kept components	RCT
Drug	Monoclonal_antibody	T200_no2	Cell_line.Tx1	Plate.99	TIMM21	0.8	-0.286025769005243	pearson	1	Ttest_pvalue	Coefficient_of_eigenassay	SVD_pCMs_drugs	NoPrepr	SVD	2159	T200_no2-Tx1	N	Kept components	RCT
Drug	Monoclonal_antibody	T200_no2	Cell_line.Tx1	Plate.99	TIMM23	0.8	-0.332916970939443	pearson	1	Ttest_pvalue	Coefficient_of_eigenassay	SVD_pCMs_drugs	NoPrepr	SVD	1523	T200_no2-Tx1	N	Kept components	RCT
Drug	Monoclonal_antibody	T200_no2	Cell_line.Tx1	Plate.99	TIMM23B	0.8	-0.0974472139151985	pearson	1	Ttest_pvalue	Coefficient_of_eigenassay	SVD_pCMs_drugs	NoPrepr	SVD	8557	T200_no2-Tx1	N	Kept components	RCT
Drug	Monoclonal_antibody	T200_no2	Cell_line.Tx1	Plate.99	TIMM29	0.8	0.108152636474616	pearson	1	Ttest_pvalue	Coefficient_of_eigenassay	SVD_pCMs_drugs	NoPrepr	SVD	8000	T200_no2-Tx1	N	Kept components	RCT
Drug	Monoclonal_antibody	T200_no2	Cell_line.Tx1	Plate.99	TIMM44	0.8	-0.248419674569127	pearson	1	Ttest_pvalue	Coefficient_of_eigenassay	SVD_pCMs_drugs	NoPrepr	SVD	2869	T200_no2-Tx1	N	Kept components	RCT
Drug	Monoclonal_antibody	T200_no2	Cell_line.Tx1	Plate.99	TIMM50	0.8	0.00428329661408814	pearson	1	Ttest_pvalue	Coefficient_of_eigenassay	SVD_pCMs_drugs	NoPrepr	SVD	14896	T200_no2-Tx1	N	Kept components	RCT
Drug	Monoclonal_antibody	T200_no2	Cell_line.Tx1	Plate.99	TIMM8A	0.8	-0.246729743538067	pearson	1	Ttest_pvalue	Coefficient_of_eigenassay	SVD_pCMs_drugs	NoPrepr	SVD	2899	T200_no2-Tx1	N	Kept components	RCT
Drug	Monoclonal_antibody	T200_no2	Cell_line.Tx1	Plate.99	TIMM8B	0.8	-0.0358983792436573	pearson	1	Ttest_pvalue	Coefficient_of_eigenassay	SVD_pCMs_drugs	NoPrepr	SVD	12413	T200_no2-Tx1	N	Kept components	RCT
Drug	Monoclonal_antibody	T200_no2	Cell_line.Tx1	Plate.99	TIMM9	0.8	-0.27508548348915	pearson	1	Ttest_pvalue	Coefficient_of_eigenassay	SVD_pCMs_drugs	NoPrepr	SVD	2325	T200_no2-Tx1	N	Kept components	RCT
Drug	Monoclonal_antibody	T200_no2	Cell_line.Tx1	Plate.99	TIMMDC1	0.8	-0.205870801746707	pearson	1	Ttest_pvalue	Coefficient_of_eigenassay	SVD_pCMs_drugs	NoPrepr	SVD	3999	T200_no2-Tx1	N	Kept components	RCT
Drug	Monoclonal_antibody	T200_no2	Cell_line.Tx1	Plate.99	TIMP1	0.8	0.251985637693704	pearson	1	Ttest_pvalue	Coefficient_of_eigenassay	SVD_pCMs_drugs	NoPrepr	SVD	2800	T200_no2-Tx1	N	Kept components	RCT
Drug	Monoclonal_antibody	T200_no2	Cell_line.Tx1	Plate.99	TIMP2	0.8	0.0668130317868903	pearson	1	Ttest_pvalue	Coefficient_of_eigenassay	SVD_pCMs_drugs	NoPrepr	SVD	10319	T200_no2-Tx1	N	Kept components	RCT
Drug	Monoclonal_antibody	T200_no2	Cell_line.Tx1	Plate.99	TIMP3	0.8	-0.0224403676037571	pearson	1	Ttest_pvalue	Coefficient_of_eigenassay	SVD_pCMs_drugs	NoPrepr	SVD	13363	T200_no2-Tx1	N	Kept components	RCT
Drug	Monoclonal_antibody	T200_no2	Cell_line.Tx1	Plate.99	TIMP4	0.8	0.090413370866986	pearson	1	Ttest_pvalue	Coefficient_of_eigenassay	SVD_pCMs_drugs	NoPrepr	SVD	8957	T200_no2-Tx1	N	Kept components	RCT
Drug	Monoclonal_antibody	T200_no2	Cell_line.Tx1	Plate.99	TINAGL1	0.8	0.095218086329865	pearson	1	Ttest_pvalue	Coefficient_of_eigenassay	SVD_pCMs_drugs	NoPrepr	SVD	8676	T200_no2-Tx1	N	Kept components	RCT
Drug	Monoclonal_antibody	T200_no2	Cell_line.Tx1	Plate.99	TINF2	0.8	0.086475687808456	pearson	1	Ttest_pvalue	Coefficient_of_eigenassay	SVD_pCMs_drugs	NoPrepr	SVD	9177	T200_no2-Tx1	N	Kept components	RCT
Drug	Monoclonal_antibody	T200_no2	Cell_line.Tx1	Plate.99	TIPARP	0.8	0.116060375783791	pearson	1	Ttest_pvalue	Coefficient_of_eigenassay	SVD_pCMs_drugs	NoPrepr	SVD	7579	T200_no2-Tx1	N	Kept components	RCT
Drug	Monoclonal_antibody	T200_no2	Cell_line.Tx1	Plate.99	TIPIN	0.8	0.0547621908527695	pearson	1	Ttest_pvalue	Coefficient_of_eigenassay	SVD_pCMs_drugs	NoPrepr	SVD	11105	T200_no2-Tx1	N	Kept components	RCT
Drug	Monoclonal_antibody	T200_no2	Cell_line.Tx1	Plate.99	TIPRL	0.8	0.0250317179654322	pearson	1	Ttest_pvalue	Coefficient_of_eigenassay	SVD_pCMs_drugs	NoPrepr	SVD	13160	T200_no2-Tx1	N	Kept components	RCT
Drug	Monoclonal_antibody	T200_no2	Cell_line.Tx1	Plate.99	TIRAP	0.8	0.147368076421531	pearson	1	Ttest_pvalue	Coefficient_of_eigenassay	SVD_pCMs_drugs	NoPrepr	SVD	6149	T200_no2-Tx1	N	Kept components	RCT
Drug	Monoclonal_antibody	T200_no2	Cell_line.Tx1	Plate.99	TJAP1	0.8	0.102275081471668	pearson	1	Ttest_pvalue	Coefficient_of_eigenassay	SVD_pCMs_drugs	NoPrepr	SVD	8309	T200_no2-Tx1	N	Kept components	RCT
Drug	Monoclonal_antibody	T200_no2	Cell_line.Tx1	Plate.99	TJP1	0.8	-0.147419446424243	pearson	1	Ttest_pvalue	Coefficient_of_eigenassay	SVD_pCMs_drugs	NoPrepr	SVD	6147	T200_no2-Tx1	N	Kept components	RCT
Drug	Monoclonal_antibody	T200_no2	Cell_line.Tx1	Plate.99	TJP2	0.8	0.331196228409662	pearson	1	Ttest_pvalue	Coefficient_of_eigenassay	SVD_pCMs_drugs	NoPrepr	SVD	1544	T200_no2-Tx1	N	Kept components	RCT
Drug	Monoclonal_antibody	T200_no2	Cell_line.Tx1	Plate.99	TJP3	0.8	0.164656576287637	pearson	1	Ttest_pvalue	Coefficient_of_eigenassay	SVD_pCMs_drugs	NoPrepr	SVD	5419	T200_no2-Tx1	N	Kept components	RCT
Drug	Monoclonal_antibody	T200_no2	Cell_line.Tx1	Plate.99	TK1	0.8	0.0866837980999359	pearson	1	Ttest_pvalue	Coefficient_of_eigenassay	SVD_pCMs_drugs	NoPrepr	SVD	9169	T200_no2-Tx1	N	Kept components	RCT
Drug	Monoclonal_antibody	T200_no2	Cell_line.Tx1	Plate.99	TK2	0.8	0.128552613336121	pearson	1	Ttest_pvalue	Coefficient_of_eigenassay	SVD_pCMs_drugs	NoPrepr	SVD	6990	T200_no2-Tx1	N	Kept components	RCT
Drug	Monoclonal_antibody	T200_no2	Cell_line.Tx1	Plate.99	TKFC	0.8	0.224327584285525	pearson	1	Ttest_pvalue	Coefficient_of_eigenassay	SVD_pCMs_drugs	NoPrepr	SVD	3477	T200_no2-Tx1	N	Kept components	RCT
Drug	Monoclonal_antibody	T200_no2	Cell_line.Tx1	Plate.99	TKT	0.8	0.0968337615844736	pearson	1	Ttest_pvalue	Coefficient_of_eigenassay	SVD_pCMs_drugs	NoPrepr	SVD	8592	T200_no2-Tx1	N	Kept components	RCT
Drug	Monoclonal_antibody	T200_no2	Cell_line.Tx1	Plate.99	TKTL1	0.8	-0.0134200035934175	pearson	1	Ttest_pvalue	Coefficient_of_eigenassay	SVD_pCMs_drugs	NoPrepr	SVD	14110	T200_no2-Tx1	N	Kept components	RCT
Drug	Monoclonal_antibody	T200_no2	Cell_line.Tx1	Plate.99	TLCD1	0.8	0.112831067422375	pearson	1	Ttest_pvalue	Coefficient_of_eigenassay	SVD_pCMs_drugs	NoPrepr	SVD	7736	T200_no2-Tx1	N	Kept components	RCT
Drug	Monoclonal_antibody	T200_no2	Cell_line.Tx1	Plate.99	TLDC1	0.8	-0.0614408343711117	pearson	1	Ttest_pvalue	Coefficient_of_eigenassay	SVD_pCMs_drugs	NoPrepr	SVD	10665	T200_no2-Tx1	N	Kept components	RCT
Drug	Monoclonal_antibody	T200_no2	Cell_line.Tx1	Plate.99	TLE1	0.8	0.174501911049188	pearson	1	Ttest_pvalue	Coefficient_of_eigenassay	SVD_pCMs_drugs	NoPrepr	SVD	5037	T200_no2-Tx1	N	Kept components	RCT
Drug	Monoclonal_antibody	T200_no2	Cell_line.Tx1	Plate.99	TLE2	0.8	0.246100177971161	pearson	1	Ttest_pvalue	Coefficient_of_eigenassay	SVD_pCMs_drugs	NoPrepr	SVD	2908	T200_no2-Tx1	N	Kept components	RCT
Drug	Monoclonal_antibody	T200_no2	Cell_line.Tx1	Plate.99	TLE3	0.8	0.203933705937959	pearson	1	Ttest_pvalue	Coefficient_of_eigenassay	SVD_pCMs_drugs	NoPrepr	SVD	4053	T200_no2-Tx1	N	Kept components	RCT
Drug	Monoclonal_antibody	T200_no2	Cell_line.Tx1	Plate.99	TLE4	0.8	0.0669596193131799	pearson	1	Ttest_pvalue	Coefficient_of_eigenassay	SVD_pCMs_drugs	NoPrepr	SVD	10306	T200_no2-Tx1	N	Kept components	RCT
Drug	Monoclonal_antibody	T200_no2	Cell_line.Tx1	Plate.99	TLE6	0.8	0.0351286313177883	pearson	1	Ttest_pvalue	Coefficient_of_eigenassay	SVD_pCMs_drugs	NoPrepr	SVD	12459	T200_no2-Tx1	N	Kept components	RCT
Drug	Monoclonal_antibody	T200_no2	Cell_line.Tx1	Plate.99	TLK1	0.8	-0.087977106282242	pearson	1	Ttest_pvalue	Coefficient_of_eigenassay	SVD_pCMs_drugs	NoPrepr	SVD	9095	T200_no2-Tx1	N	Kept components	RCT
Drug	Monoclonal_antibody	T200_no2	Cell_line.Tx1	Plate.99	TLK2	0.8	0.0363436433750707	pearson	1	Ttest_pvalue	Coefficient_of_eigenassay	SVD_pCMs_drugs	NoPrepr	SVD	12387	T200_no2-Tx1	N	Kept components	RCT
Drug	Monoclonal_antibody	T200_no2	Cell_line.Tx1	Plate.99	TLL1	0.8	-0.082325492264205	pearson	1	Ttest_pvalue	Coefficient_of_eigenassay	SVD_pCMs_drugs	NoPrepr	SVD	9414	T200_no2-Tx1	N	Kept components	RCT
Drug	Monoclonal_antibody	T200_no2	Cell_line.Tx1	Plate.99	TLL2	0.8	-0.148792949237056	pearson	1	Ttest_pvalue	Coefficient_of_eigenassay	SVD_pCMs_drugs	NoPrepr	SVD	6081	T200_no2-Tx1	N	Kept components	RCT
Drug	Monoclonal_antibody	T200_no2	Cell_line.Tx1	Plate.99	TLN1	0.8	0.07156940501692	pearson	1	Ttest_pvalue	Coefficient_of_eigenassay	SVD_pCMs_drugs	NoPrepr	SVD	10038	T200_no2-Tx1	N	Kept components	RCT
Drug	Monoclonal_antibody	T200_no2	Cell_line.Tx1	Plate.99	TLN2	0.8	0.0380504197541718	pearson	1	Ttest_pvalue	Coefficient_of_eigenassay	SVD_pCMs_drugs	NoPrepr	SVD	12253	T200_no2-Tx1	N	Kept components	RCT
Drug	Monoclonal_antibody	T200_no2	Cell_line.Tx1	Plate.99	TLNRD1	0.8	-0.128409540895161	pearson	1	Ttest_pvalue	Coefficient_of_eigenassay	SVD_pCMs_drugs	NoPrepr	SVD	6998	T200_no2-Tx1	N	Kept components	RCT
Drug	Monoclonal_antibody	T200_no2	Cell_line.Tx1	Plate.99	TLR1	0.8	-0.0127786814596282	pearson	1	Ttest_pvalue	Coefficient_of_eigenassay	SVD_pCMs_drugs	NoPrepr	SVD	14153	T200_no2-Tx1	N	Kept components	RCT
Drug	Monoclonal_antibody	T200_no2	Cell_line.Tx1	Plate.99	TLR3	0.8	-0.0509702710353183	pearson	1	Ttest_pvalue	Coefficient_of_eigenassay	SVD_pCMs_drugs	NoPrepr	SVD	11372	T200_no2-Tx1	N	Kept components	RCT
Drug	Monoclonal_antibody	T200_no2	Cell_line.Tx1	Plate.99	TLR4	0.8	0.216362834575399	pearson	1	Ttest_pvalue	Coefficient_of_eigenassay	SVD_pCMs_drugs	NoPrepr	SVD	3693	T200_no2-Tx1	N	Kept components	RCT
Drug	Monoclonal_antibody	T200_no2	Cell_line.Tx1	Plate.99	TLR5	0.8	0.0173322932391775	pearson	1	Ttest_pvalue	Coefficient_of_eigenassay	SVD_pCMs_drugs	NoPrepr	SVD	13769	T200_no2-Tx1	N	Kept components	RCT
Drug	Monoclonal_antibody	T200_no2	Cell_line.Tx1	Plate.99	TLR6	0.8	-0.129589711569905	pearson	1	Ttest_pvalue	Coefficient_of_eigenassay	SVD_pCMs_drugs	NoPrepr	SVD	6953	T200_no2-Tx1	N	Kept components	RCT
Drug	Monoclonal_antibody	T200_no2	Cell_line.Tx1	Plate.99	TLX1	0.8	-0.0212616187596335	pearson	1	Ttest_pvalue	Coefficient_of_eigenassay	SVD_pCMs_drugs	NoPrepr	SVD	13469	T200_no2-Tx1	N	Kept components	RCT
Drug	Monoclonal_antibody	T200_no2	Cell_line.Tx1	Plate.99	TLX2	0.8	0.160083627124687	pearson	1	Ttest_pvalue	Coefficient_of_eigenassay	SVD_pCMs_drugs	NoPrepr	SVD	5611	T200_no2-Tx1	N	Kept components	RCT
Drug	Monoclonal_antibody	T200_no2	Cell_line.Tx1	Plate.99	TLX3	0.8	0.357710740400437	pearson	1	Ttest_pvalue	Coefficient_of_eigenassay	SVD_pCMs_drugs	NoPrepr	SVD	1252	T200_no2-Tx1	N	Kept components	RCT
Drug	Monoclonal_antibody	T200_no2	Cell_line.Tx1	Plate.99	TM2D1	0.8	0.0395257124971777	pearson	1	Ttest_pvalue	Coefficient_of_eigenassay	SVD_pCMs_drugs	NoPrepr	SVD	12148	T200_no2-Tx1	N	Kept components	RCT
Drug	Monoclonal_antibody	T200_no2	Cell_line.Tx1	Plate.99	TM2D2	0.8	-0.137963994252838	pearson	1	Ttest_pvalue	Coefficient_of_eigenassay	SVD_pCMs_drugs	NoPrepr	SVD	6552	T200_no2-Tx1	N	Kept components	RCT
Drug	Monoclonal_antibody	T200_no2	Cell_line.Tx1	Plate.99	TM2D3	0.8	-0.0111046916282631	pearson	1	Ttest_pvalue	Coefficient_of_eigenassay	SVD_pCMs_drugs	NoPrepr	SVD	14272	T200_no2-Tx1	N	Kept components	RCT
Drug	Monoclonal_antibody	T200_no2	Cell_line.Tx1	Plate.99	TM4SF1	0.8	-0.30695600433839	pearson	1	Ttest_pvalue	Coefficient_of_eigenassay	SVD_pCMs_drugs	NoPrepr	SVD	1831	T200_no2-Tx1	N	Kept components	RCT
Drug	Monoclonal_antibody	T200_no2	Cell_line.Tx1	Plate.99	TM6SF1	0.8	0.0497742406260717	pearson	1	Ttest_pvalue	Coefficient_of_eigenassay	SVD_pCMs_drugs	NoPrepr	SVD	11453	T200_no2-Tx1	N	Kept components	RCT
Drug	Monoclonal_antibody	T200_no2	Cell_line.Tx1	Plate.99	TM6SF2	0.8	-0.115382056922326	pearson	1	Ttest_pvalue	Coefficient_of_eigenassay	SVD_pCMs_drugs	NoPrepr	SVD	7617	T200_no2-Tx1	N	Kept components	RCT
Drug	Monoclonal_antibody	T200_no2	Cell_line.Tx1	Plate.99	TM7SF2	0.8	-0.0551131668428519	pearson	1	Ttest_pvalue	Coefficient_of_eigenassay	SVD_pCMs_drugs	NoPrepr	SVD	11079	T200_no2-Tx1	N	Kept components	RCT
Drug	Monoclonal_antibody	T200_no2	Cell_line.Tx1	Plate.99	TM7SF3	0.8	-0.0791948286927593	pearson	1	Ttest_pvalue	Coefficient_of_eigenassay	SVD_pCMs_drugs	NoPrepr	SVD	9604	T200_no2-Tx1	N	Kept components	RCT
Drug	Monoclonal_antibody	T200_no2	Cell_line.Tx1	Plate.99	TM9SF1	0.8	0.0368578598546981	pearson	1	Ttest_pvalue	Coefficient_of_eigenassay	SVD_pCMs_drugs	NoPrepr	SVD	12348	T200_no2-Tx1	N	Kept components	RCT
Drug	Monoclonal_antibody	T200_no2	Cell_line.Tx1	Plate.99	TM9SF2	0.8	-0.176437855632033	pearson	1	Ttest_pvalue	Coefficient_of_eigenassay	SVD_pCMs_drugs	NoPrepr	SVD	4955	T200_no2-Tx1	N	Kept components	RCT
Drug	Monoclonal_antibody	T200_no2	Cell_line.Tx1	Plate.99	TM9SF3	0.8	-0.182243374199708	pearson	1	Ttest_pvalue	Coefficient_of_eigenassay	SVD_pCMs_drugs	NoPrepr	SVD	4742	T200_no2-Tx1	N	Kept components	RCT
Drug	Monoclonal_antibody	T200_no2	Cell_line.Tx1	Plate.99	TM9SF4	0.8	0.0459150303681242	pearson	1	Ttest_pvalue	Coefficient_of_eigenassay	SVD_pCMs_drugs	NoPrepr	SVD	11730	T200_no2-Tx1	N	Kept components	RCT
Drug	Monoclonal_antibody	T200_no2	Cell_line.Tx1	Plate.99	TMA16	0.8	-0.0223060000128813	pearson	1	Ttest_pvalue	Coefficient_of_eigenassay	SVD_pCMs_drugs	NoPrepr	SVD	13376	T200_no2-Tx1	N	Kept components	RCT
Drug	Monoclonal_antibody	T200_no2	Cell_line.Tx1	Plate.99	TMA7	0.8	-0.0748438773816772	pearson	1	Ttest_pvalue	Coefficient_of_eigenassay	SVD_pCMs_drugs	NoPrepr	SVD	9855	T200_no2-Tx1	N	Kept components	RCT
Drug	Monoclonal_antibody	T200_no2	Cell_line.Tx1	Plate.99	TMBIM1	0.8	0.37919356222235	pearson	1	Ttest_pvalue	Coefficient_of_eigenassay	SVD_pCMs_drugs	NoPrepr	SVD	1066	T200_no2-Tx1	N	Kept components	RCT
Drug	Monoclonal_antibody	T200_no2	Cell_line.Tx1	Plate.99	TMBIM4	0.8	-0.00531646880282409	pearson	1	Ttest_pvalue	Coefficient_of_eigenassay	SVD_pCMs_drugs	NoPrepr	SVD	14792	T200_no2-Tx1	N	Kept components	RCT
Drug	Monoclonal_antibody	T200_no2	Cell_line.Tx1	Plate.99	TMBIM6	0.8	0.00557748813256079	pearson	1	Ttest_pvalue	Coefficient_of_eigenassay	SVD_pCMs_drugs	NoPrepr	SVD	14772	T200_no2-Tx1	N	Kept components	RCT
Drug	Monoclonal_antibody	T200_no2	Cell_line.Tx1	Plate.99	TMC2	0.8	-0.138450962009236	pearson	1	Ttest_pvalue	Coefficient_of_eigenassay	SVD_pCMs_drugs	NoPrepr	SVD	6531	T200_no2-Tx1	N	Kept components	RCT
Drug	Monoclonal_antibody	T200_no2	Cell_line.Tx1	Plate.99	TMC3	0.8	0.0560915860421649	pearson	1	Ttest_pvalue	Coefficient_of_eigenassay	SVD_pCMs_drugs	NoPrepr	SVD	11012	T200_no2-Tx1	N	Kept components	RCT
Drug	Monoclonal_antibody	T200_no2	Cell_line.Tx1	Plate.99	TMC5	0.8	0.0408190051197683	pearson	1	Ttest_pvalue	Coefficient_of_eigenassay	SVD_pCMs_drugs	NoPrepr	SVD	12057	T200_no2-Tx1	N	Kept components	RCT
Drug	Monoclonal_antibody	T200_no2	Cell_line.Tx1	Plate.99	TMC6	0.8	0.30813145531974	pearson	1	Ttest_pvalue	Coefficient_of_eigenassay	SVD_pCMs_drugs	NoPrepr	SVD	1811	T200_no2-Tx1	N	Kept components	RCT
Drug	Monoclonal_antibody	T200_no2	Cell_line.Tx1	Plate.99	TMC7	0.8	-0.00282429125526561	pearson	1	Ttest_pvalue	Coefficient_of_eigenassay	SVD_pCMs_drugs	NoPrepr	SVD	15049	T200_no2-Tx1	N	Kept components	RCT
Drug	Monoclonal_antibody	T200_no2	Cell_line.Tx1	Plate.99	TMC8	0.8	0.61589411525645	pearson	1	Ttest_pvalue	Coefficient_of_eigenassay	SVD_pCMs_drugs	NoPrepr	SVD	212	T200_no2-Tx1	N	Kept components	RCT
Drug	Monoclonal_antibody	T200_no2	Cell_line.Tx1	Plate.99	TMCC1	0.8	0.181141440761741	pearson	1	Ttest_pvalue	Coefficient_of_eigenassay	SVD_pCMs_drugs	NoPrepr	SVD	4788	T200_no2-Tx1	N	Kept components	RCT
Drug	Monoclonal_antibody	T200_no2	Cell_line.Tx1	Plate.99	TMCC2	0.8	0.118824193771483	pearson	1	Ttest_pvalue	Coefficient_of_eigenassay	SVD_pCMs_drugs	NoPrepr	SVD	7422	T200_no2-Tx1	N	Kept components	RCT
Drug	Monoclonal_antibody	T200_no2	Cell_line.Tx1	Plate.99	TMCC3	0.8	0.0124864856621231	pearson	1	Ttest_pvalue	Coefficient_of_eigenassay	SVD_pCMs_drugs	NoPrepr	SVD	14176	T200_no2-Tx1	N	Kept components	RCT
Drug	Monoclonal_antibody	T200_no2	Cell_line.Tx1	Plate.99	TMCO1	0.8	-0.249878215125341	pearson	1	Ttest_pvalue	Coefficient_of_eigenassay	SVD_pCMs_drugs	NoPrepr	SVD	2839	T200_no2-Tx1	N	Kept components	RCT
Drug	Monoclonal_antibody	T200_no2	Cell_line.Tx1	Plate.99	TMCO3	0.8	0.0923455419061426	pearson	1	Ttest_pvalue	Coefficient_of_eigenassay	SVD_pCMs_drugs	NoPrepr	SVD	8852	T200_no2-Tx1	N	Kept components	RCT
Drug	Monoclonal_antibody	T200_no2	Cell_line.Tx1	Plate.99	TMCO4	0.8	0.164441507254943	pearson	1	Ttest_pvalue	Coefficient_of_eigenassay	SVD_pCMs_drugs	NoPrepr	SVD	5429	T200_no2-Tx1	N	Kept components	RCT
Drug	Monoclonal_antibody	T200_no2	Cell_line.Tx1	Plate.99	TMCO6	0.8	-0.0263119184728248	pearson	1	Ttest_pvalue	Coefficient_of_eigenassay	SVD_pCMs_drugs	NoPrepr	SVD	13058	T200_no2-Tx1	N	Kept components	RCT
Drug	Monoclonal_antibody	T200_no2	Cell_line.Tx1	Plate.99	TMED1	0.8	-0.290806696394813	pearson	1	Ttest_pvalue	Coefficient_of_eigenassay	SVD_pCMs_drugs	NoPrepr	SVD	2082	T200_no2-Tx1	N	Kept components	RCT
Drug	Monoclonal_antibody	T200_no2	Cell_line.Tx1	Plate.99	TMED10	0.8	-0.0324901263159548	pearson	1	Ttest_pvalue	Coefficient_of_eigenassay	SVD_pCMs_drugs	NoPrepr	SVD	12645	T200_no2-Tx1	N	Kept components	RCT
Drug	Monoclonal_antibody	T200_no2	Cell_line.Tx1	Plate.99	TMED2	0.8	0.0108718904730427	pearson	1	Ttest_pvalue	Coefficient_of_eigenassay	SVD_pCMs_drugs	NoPrepr	SVD	14298	T200_no2-Tx1	N	Kept components	RCT
Drug	Monoclonal_antibody	T200_no2	Cell_line.Tx1	Plate.99	TMED3	0.8	0.125367638512944	pearson	1	Ttest_pvalue	Coefficient_of_eigenassay	SVD_pCMs_drugs	NoPrepr	SVD	7119	T200_no2-Tx1	N	Kept components	RCT
Drug	Monoclonal_antibody	T200_no2	Cell_line.Tx1	Plate.99	TMED4	0.8	-0.103520613263518	pearson	1	Ttest_pvalue	Coefficient_of_eigenassay	SVD_pCMs_drugs	NoPrepr	SVD	8241	T200_no2-Tx1	N	Kept components	RCT
Drug	Monoclonal_antibody	T200_no2	Cell_line.Tx1	Plate.99	TMED5	0.8	0.0686257023272672	pearson	1	Ttest_pvalue	Coefficient_of_eigenassay	SVD_pCMs_drugs	NoPrepr	SVD	10228	T200_no2-Tx1	N	Kept components	RCT
Drug	Monoclonal_antibody	T200_no2	Cell_line.Tx1	Plate.99	TMED6	0.8	-0.0578123230049891	pearson	1	Ttest_pvalue	Coefficient_of_eigenassay	SVD_pCMs_drugs	NoPrepr	SVD	10880	T200_no2-Tx1	N	Kept components	RCT
Drug	Monoclonal_antibody	T200_no2	Cell_line.Tx1	Plate.99	TMED7	0.8	-0.147247178722952	pearson	1	Ttest_pvalue	Coefficient_of_eigenassay	SVD_pCMs_drugs	NoPrepr	SVD	6152	T200_no2-Tx1	N	Kept components	RCT
Drug	Monoclonal_antibody	T200_no2	Cell_line.Tx1	Plate.99	TMED8	0.8	0.0678182584446337	pearson	1	Ttest_pvalue	Coefficient_of_eigenassay	SVD_pCMs_drugs	NoPrepr	SVD	10271	T200_no2-Tx1	N	Kept components	RCT
Drug	Monoclonal_antibody	T200_no2	Cell_line.Tx1	Plate.99	TMED9	0.8	0.0438015936182362	pearson	1	Ttest_pvalue	Coefficient_of_eigenassay	SVD_pCMs_drugs	NoPrepr	SVD	11893	T200_no2-Tx1	N	Kept components	RCT
Drug	Monoclonal_antibody	T200_no2	Cell_line.Tx1	Plate.99	TMEFF2	0.8	-0.0118218573843868	pearson	1	Ttest_pvalue	Coefficient_of_eigenassay	SVD_pCMs_drugs	NoPrepr	SVD	14222	T200_no2-Tx1	N	Kept components	RCT
Drug	Monoclonal_antibody	T200_no2	Cell_line.Tx1	Plate.99	TMEM100	0.8	0.0278642468537719	pearson	1	Ttest_pvalue	Coefficient_of_eigenassay	SVD_pCMs_drugs	NoPrepr	SVD	12946	T200_no2-Tx1	N	Kept components	RCT
Drug	Monoclonal_antibody	T200_no2	Cell_line.Tx1	Plate.99	TMEM101	0.8	-0.00471505253482419	pearson	1	Ttest_pvalue	Coefficient_of_eigenassay	SVD_pCMs_drugs	NoPrepr	SVD	14849	T200_no2-Tx1	N	Kept components	RCT
Drug	Monoclonal_antibody	T200_no2	Cell_line.Tx1	Plate.99	TMEM102	0.8	0.226441088805228	pearson	1	Ttest_pvalue	Coefficient_of_eigenassay	SVD_pCMs_drugs	NoPrepr	SVD	3398	T200_no2-Tx1	N	Kept components	RCT
Drug	Monoclonal_antibody	T200_no2	Cell_line.Tx1	Plate.99	TMEM104	0.8	0.197158946869046	pearson	1	Ttest_pvalue	Coefficient_of_eigenassay	SVD_pCMs_drugs	NoPrepr	SVD	4257	T200_no2-Tx1	N	Kept components	RCT
Drug	Monoclonal_antibody	T200_no2	Cell_line.Tx1	Plate.99	TMEM106A	0.8	-0.00823530503782892	pearson	1	Ttest_pvalue	Coefficient_of_eigenassay	SVD_pCMs_drugs	NoPrepr	SVD	14527	T200_no2-Tx1	N	Kept components	RCT
Drug	Monoclonal_antibody	T200_no2	Cell_line.Tx1	Plate.99	TMEM106B	0.8	-0.20455839714181	pearson	1	Ttest_pvalue	Coefficient_of_eigenassay	SVD_pCMs_drugs	NoPrepr	SVD	4039	T200_no2-Tx1	N	Kept components	RCT
Drug	Monoclonal_antibody	T200_no2	Cell_line.Tx1	Plate.99	TMEM106C	0.8	-0.203528952566639	pearson	1	Ttest_pvalue	Coefficient_of_eigenassay	SVD_pCMs_drugs	NoPrepr	SVD	4063	T200_no2-Tx1	N	Kept components	RCT
Drug	Monoclonal_antibody	T200_no2	Cell_line.Tx1	Plate.99	TMEM107	0.8	-0.131327713794842	pearson	1	Ttest_pvalue	Coefficient_of_eigenassay	SVD_pCMs_drugs	NoPrepr	SVD	6873	T200_no2-Tx1	N	Kept components	RCT
Drug	Monoclonal_antibody	T200_no2	Cell_line.Tx1	Plate.99	TMEM108	0.8	0.346198747390492	pearson	1	Ttest_pvalue	Coefficient_of_eigenassay	SVD_pCMs_drugs	NoPrepr	SVD	1363	T200_no2-Tx1	N	Kept components	RCT
Drug	Monoclonal_antibody	T200_no2	Cell_line.Tx1	Plate.99	TMEM109	0.8	0.0795762448435627	pearson	1	Ttest_pvalue	Coefficient_of_eigenassay	SVD_pCMs_drugs	NoPrepr	SVD	9577	T200_no2-Tx1	N	Kept components	RCT
Drug	Monoclonal_antibody	T200_no2	Cell_line.Tx1	Plate.99	TMEM11	0.8	-0.0202590401855393	pearson	1	Ttest_pvalue	Coefficient_of_eigenassay	SVD_pCMs_drugs	NoPrepr	SVD	13535	T200_no2-Tx1	N	Kept components	RCT
Drug	Monoclonal_antibody	T200_no2	Cell_line.Tx1	Plate.99	TMEM115	0.8	0.0719641631562546	pearson	1	Ttest_pvalue	Coefficient_of_eigenassay	SVD_pCMs_drugs	NoPrepr	SVD	10016	T200_no2-Tx1	N	Kept components	RCT
Drug	Monoclonal_antibody	T200_no2	Cell_line.Tx1	Plate.99	TMEM116	0.8	-0.0241598429132034	pearson	1	Ttest_pvalue	Coefficient_of_eigenassay	SVD_pCMs_drugs	NoPrepr	SVD	13238	T200_no2-Tx1	N	Kept components	RCT
Drug	Monoclonal_antibody	T200_no2	Cell_line.Tx1	Plate.99	TMEM117	0.8	0.00809566236367558	pearson	1	Ttest_pvalue	Coefficient_of_eigenassay	SVD_pCMs_drugs	NoPrepr	SVD	14542	T200_no2-Tx1	N	Kept components	RCT
Drug	Monoclonal_antibody	T200_no2	Cell_line.Tx1	Plate.99	TMEM119	0.8	0.0232928061390035	pearson	1	Ttest_pvalue	Coefficient_of_eigenassay	SVD_pCMs_drugs	NoPrepr	SVD	13303	T200_no2-Tx1	N	Kept components	RCT
Drug	Monoclonal_antibody	T200_no2	Cell_line.Tx1	Plate.99	TMEM120A	0.8	0.401273749275165	pearson	1	Ttest_pvalue	Coefficient_of_eigenassay	SVD_pCMs_drugs	NoPrepr	SVD	912	T200_no2-Tx1	N	Kept components	RCT
Drug	Monoclonal_antibody	T200_no2	Cell_line.Tx1	Plate.99	TMEM120B	0.8	-0.0704965702951921	pearson	1	Ttest_pvalue	Coefficient_of_eigenassay	SVD_pCMs_drugs	NoPrepr	SVD	10110	T200_no2-Tx1	N	Kept components	RCT
Drug	Monoclonal_antibody	T200_no2	Cell_line.Tx1	Plate.99	TMEM121	0.8	0.0510231614637474	pearson	1	Ttest_pvalue	Coefficient_of_eigenassay	SVD_pCMs_drugs	NoPrepr	SVD	11367	T200_no2-Tx1	N	Kept components	RCT
Drug	Monoclonal_antibody	T200_no2	Cell_line.Tx1	Plate.99	TMEM121B	0.8	-0.097262892777019	pearson	1	Ttest_pvalue	Coefficient_of_eigenassay	SVD_pCMs_drugs	NoPrepr	SVD	8568	T200_no2-Tx1	N	Kept components	RCT
Drug	Monoclonal_antibody	T200_no2	Cell_line.Tx1	Plate.99	TMEM123	0.8	-0.0971140934562464	pearson	1	Ttest_pvalue	Coefficient_of_eigenassay	SVD_pCMs_drugs	NoPrepr	SVD	8579	T200_no2-Tx1	N	Kept components	RCT
Drug	Monoclonal_antibody	T200_no2	Cell_line.Tx1	Plate.99	TMEM125	0.8	0.0717134614879595	pearson	1	Ttest_pvalue	Coefficient_of_eigenassay	SVD_pCMs_drugs	NoPrepr	SVD	10029	T200_no2-Tx1	N	Kept components	RCT
Drug	Monoclonal_antibody	T200_no2	Cell_line.Tx1	Plate.99	TMEM126A	0.8	-0.383056890638594	pearson	1	Ttest_pvalue	Coefficient_of_eigenassay	SVD_pCMs_drugs	NoPrepr	SVD	1037	T200_no2-Tx1	N	Kept components	RCT
Drug	Monoclonal_antibody	T200_no2	Cell_line.Tx1	Plate.99	TMEM126B	0.8	-0.0760212604660481	pearson	1	Ttest_pvalue	Coefficient_of_eigenassay	SVD_pCMs_drugs	NoPrepr	SVD	9781	T200_no2-Tx1	N	Kept components	RCT
Drug	Monoclonal_antibody	T200_no2	Cell_line.Tx1	Plate.99	TMEM127	0.8	-0.0951728445696686	pearson	1	Ttest_pvalue	Coefficient_of_eigenassay	SVD_pCMs_drugs	NoPrepr	SVD	8678	T200_no2-Tx1	N	Kept components	RCT
Drug	Monoclonal_antibody	T200_no2	Cell_line.Tx1	Plate.99	TMEM128	0.8	-0.094804860332729	pearson	1	Ttest_pvalue	Coefficient_of_eigenassay	SVD_pCMs_drugs	NoPrepr	SVD	8701	T200_no2-Tx1	N	Kept components	RCT
Drug	Monoclonal_antibody	T200_no2	Cell_line.Tx1	Plate.99	TMEM129	0.8	0.00791675319391448	pearson	1	Ttest_pvalue	Coefficient_of_eigenassay	SVD_pCMs_drugs	NoPrepr	SVD	14554	T200_no2-Tx1	N	Kept components	RCT
Drug	Monoclonal_antibody	T200_no2	Cell_line.Tx1	Plate.99	TMEM130	0.8	0.0136269797569514	pearson	1	Ttest_pvalue	Coefficient_of_eigenassay	SVD_pCMs_drugs	NoPrepr	SVD	14096	T200_no2-Tx1	N	Kept components	RCT
Drug	Monoclonal_antibody	T200_no2	Cell_line.Tx1	Plate.99	TMEM131	0.8	0.0869315024331746	pearson	1	Ttest_pvalue	Coefficient_of_eigenassay	SVD_pCMs_drugs	NoPrepr	SVD	9151	T200_no2-Tx1	N	Kept components	RCT
Drug	Monoclonal_antibody	T200_no2	Cell_line.Tx1	Plate.99	TMEM131L	0.8	0.138301483231907	pearson	1	Ttest_pvalue	Coefficient_of_eigenassay	SVD_pCMs_drugs	NoPrepr	SVD	6541	T200_no2-Tx1	N	Kept components	RCT
Drug	Monoclonal_antibody	T200_no2	Cell_line.Tx1	Plate.99	TMEM132A	0.8	0.298528369142967	pearson	1	Ttest_pvalue	Coefficient_of_eigenassay	SVD_pCMs_drugs	NoPrepr	SVD	1961	T200_no2-Tx1	N	Kept components	RCT
Drug	Monoclonal_antibody	T200_no2	Cell_line.Tx1	Plate.99	TMEM132B	0.8	0.0550583535555418	pearson	1	Ttest_pvalue	Coefficient_of_eigenassay	SVD_pCMs_drugs	NoPrepr	SVD	11082	T200_no2-Tx1	N	Kept components	RCT
Drug	Monoclonal_antibody	T200_no2	Cell_line.Tx1	Plate.99	TMEM132E	0.8	0.757433652403127	pearson	1	Ttest_pvalue	Coefficient_of_eigenassay	SVD_pCMs_drugs	NoPrepr	SVD	96	T200_no2-Tx1	N	Kept components	RCT
Drug	Monoclonal_antibody	T200_no2	Cell_line.Tx1	Plate.99	TMEM134	0.8	-0.00427866621170968	pearson	1	Ttest_pvalue	Coefficient_of_eigenassay	SVD_pCMs_drugs	NoPrepr	SVD	14897	T200_no2-Tx1	N	Kept components	RCT
Drug	Monoclonal_antibody	T200_no2	Cell_line.Tx1	Plate.99	TMEM135	0.8	-0.0342368608630714	pearson	1	Ttest_pvalue	Coefficient_of_eigenassay	SVD_pCMs_drugs	NoPrepr	SVD	12518	T200_no2-Tx1	N	Kept components	RCT
Drug	Monoclonal_antibody	T200_no2	Cell_line.Tx1	Plate.99	TMEM136	0.8	-0.0862206533983742	pearson	1	Ttest_pvalue	Coefficient_of_eigenassay	SVD_pCMs_drugs	NoPrepr	SVD	9197	T200_no2-Tx1	N	Kept components	RCT
Drug	Monoclonal_antibody	T200_no2	Cell_line.Tx1	Plate.99	TMEM138	0.8	-0.0219074851225389	pearson	1	Ttest_pvalue	Coefficient_of_eigenassay	SVD_pCMs_drugs	NoPrepr	SVD	13416	T200_no2-Tx1	N	Kept components	RCT
Drug	Monoclonal_antibody	T200_no2	Cell_line.Tx1	Plate.99	TMEM139	0.8	0.014837655735867	pearson	1	Ttest_pvalue	Coefficient_of_eigenassay	SVD_pCMs_drugs	NoPrepr	SVD	13980	T200_no2-Tx1	N	Kept components	RCT
Drug	Monoclonal_antibody	T200_no2	Cell_line.Tx1	Plate.99	TMEM141	0.8	0.0064500205304724	pearson	1	Ttest_pvalue	Coefficient_of_eigenassay	SVD_pCMs_drugs	NoPrepr	SVD	14683	T200_no2-Tx1	N	Kept components	RCT
Drug	Monoclonal_antibody	T200_no2	Cell_line.Tx1	Plate.99	TMEM143	0.8	-0.0744489899860553	pearson	1	Ttest_pvalue	Coefficient_of_eigenassay	SVD_pCMs_drugs	NoPrepr	SVD	9876	T200_no2-Tx1	N	Kept components	RCT
Drug	Monoclonal_antibody	T200_no2	Cell_line.Tx1	Plate.99	TMEM144	0.8	-0.0828930573694707	pearson	1	Ttest_pvalue	Coefficient_of_eigenassay	SVD_pCMs_drugs	NoPrepr	SVD	9379	T200_no2-Tx1	N	Kept components	RCT
Drug	Monoclonal_antibody	T200_no2	Cell_line.Tx1	Plate.99	TMEM145	0.8	0.221669129478247	pearson	1	Ttest_pvalue	Coefficient_of_eigenassay	SVD_pCMs_drugs	NoPrepr	SVD	3549	T200_no2-Tx1	N	Kept components	RCT
Drug	Monoclonal_antibody	T200_no2	Cell_line.Tx1	Plate.99	TMEM147	0.8	-0.166865511382991	pearson	1	Ttest_pvalue	Coefficient_of_eigenassay	SVD_pCMs_drugs	NoPrepr	SVD	5328	T200_no2-Tx1	N	Kept components	RCT
Drug	Monoclonal_antibody	T200_no2	Cell_line.Tx1	Plate.99	TMEM14A	0.8	0.0689417758573851	pearson	1	Ttest_pvalue	Coefficient_of_eigenassay	SVD_pCMs_drugs	NoPrepr	SVD	10208	T200_no2-Tx1	N	Kept components	RCT
Drug	Monoclonal_antibody	T200_no2	Cell_line.Tx1	Plate.99	TMEM14B	0.8	-0.28906858637921	pearson	1	Ttest_pvalue	Coefficient_of_eigenassay	SVD_pCMs_drugs	NoPrepr	SVD	2108	T200_no2-Tx1	N	Kept components	RCT
Drug	Monoclonal_antibody	T200_no2	Cell_line.Tx1	Plate.99	TMEM14C	0.8	-0.355612554764679	pearson	1	Ttest_pvalue	Coefficient_of_eigenassay	SVD_pCMs_drugs	NoPrepr	SVD	1272	T200_no2-Tx1	N	Kept components	RCT
Drug	Monoclonal_antibody	T200_no2	Cell_line.Tx1	Plate.99	TMEM150A	0.8	0.145553296881024	pearson	1	Ttest_pvalue	Coefficient_of_eigenassay	SVD_pCMs_drugs	NoPrepr	SVD	6214	T200_no2-Tx1	N	Kept components	RCT
Drug	Monoclonal_antibody	T200_no2	Cell_line.Tx1	Plate.99	TMEM150B	0.8	-0.00220282049798813	pearson	1	Ttest_pvalue	Coefficient_of_eigenassay	SVD_pCMs_drugs	NoPrepr	SVD	15115	T200_no2-Tx1	N	Kept components	RCT
Drug	Monoclonal_antibody	T200_no2	Cell_line.Tx1	Plate.99	TMEM150C	0.8	0.0316645563699927	pearson	1	Ttest_pvalue	Coefficient_of_eigenassay	SVD_pCMs_drugs	NoPrepr	SVD	12706	T200_no2-Tx1	N	Kept components	RCT
Drug	Monoclonal_antibody	T200_no2	Cell_line.Tx1	Plate.99	TMEM151A	0.8	0.363840313115078	pearson	1	Ttest_pvalue	Coefficient_of_eigenassay	SVD_pCMs_drugs	NoPrepr	SVD	1204	T200_no2-Tx1	N	Kept components	RCT
Drug	Monoclonal_antibody	T200_no2	Cell_line.Tx1	Plate.99	TMEM151B	0.8	-0.157293867195413	pearson	1	Ttest_pvalue	Coefficient_of_eigenassay	SVD_pCMs_drugs	NoPrepr	SVD	5733	T200_no2-Tx1	N	Kept components	RCT
Drug	Monoclonal_antibody	T200_no2	Cell_line.Tx1	Plate.99	TMEM154	0.8	-0.0158640046364715	pearson	1	Ttest_pvalue	Coefficient_of_eigenassay	SVD_pCMs_drugs	NoPrepr	SVD	13896	T200_no2-Tx1	N	Kept components	RCT
Drug	Monoclonal_antibody	T200_no2	Cell_line.Tx1	Plate.99	TMEM155	0.8	0.00267173316218372	pearson	1	Ttest_pvalue	Coefficient_of_eigenassay	SVD_pCMs_drugs	NoPrepr	SVD	15060	T200_no2-Tx1	N	Kept components	RCT
Drug	Monoclonal_antibody	T200_no2	Cell_line.Tx1	Plate.99	TMEM158	0.8	0.0663179280450291	pearson	1	Ttest_pvalue	Coefficient_of_eigenassay	SVD_pCMs_drugs	NoPrepr	SVD	10355	T200_no2-Tx1	N	Kept components	RCT
Drug	Monoclonal_antibody	T200_no2	Cell_line.Tx1	Plate.99	TMEM159	0.8	-0.0272896764667892	pearson	1	Ttest_pvalue	Coefficient_of_eigenassay	SVD_pCMs_drugs	NoPrepr	SVD	12983	T200_no2-Tx1	N	Kept components	RCT
Drug	Monoclonal_antibody	T200_no2	Cell_line.Tx1	Plate.99	TMEM160	0.8	-0.0935656512970622	pearson	1	Ttest_pvalue	Coefficient_of_eigenassay	SVD_pCMs_drugs	NoPrepr	SVD	8771	T200_no2-Tx1	N	Kept components	RCT
Drug	Monoclonal_antibody	T200_no2	Cell_line.Tx1	Plate.99	TMEM161A	0.8	0.219507642279303	pearson	1	Ttest_pvalue	Coefficient_of_eigenassay	SVD_pCMs_drugs	NoPrepr	SVD	3614	T200_no2-Tx1	N	Kept components	RCT
Drug	Monoclonal_antibody	T200_no2	Cell_line.Tx1	Plate.99	TMEM161B	0.8	-0.0829565415758375	pearson	1	Ttest_pvalue	Coefficient_of_eigenassay	SVD_pCMs_drugs	NoPrepr	SVD	9375	T200_no2-Tx1	N	Kept components	RCT
Drug	Monoclonal_antibody	T200_no2	Cell_line.Tx1	Plate.99	TMEM163	0.8	-0.232163697059228	pearson	1	Ttest_pvalue	Coefficient_of_eigenassay	SVD_pCMs_drugs	NoPrepr	SVD	3266	T200_no2-Tx1	N	Kept components	RCT
Drug	Monoclonal_antibody	T200_no2	Cell_line.Tx1	Plate.99	TMEM164	0.8	-0.0154255677073871	pearson	1	Ttest_pvalue	Coefficient_of_eigenassay	SVD_pCMs_drugs	NoPrepr	SVD	13926	T200_no2-Tx1	N	Kept components	RCT
Drug	Monoclonal_antibody	T200_no2	Cell_line.Tx1	Plate.99	TMEM165	0.8	-0.162307708562125	pearson	1	Ttest_pvalue	Coefficient_of_eigenassay	SVD_pCMs_drugs	NoPrepr	SVD	5512	T200_no2-Tx1	N	Kept components	RCT
Drug	Monoclonal_antibody	T200_no2	Cell_line.Tx1	Plate.99	TMEM167A	0.8	-0.2155617959264	pearson	1	Ttest_pvalue	Coefficient_of_eigenassay	SVD_pCMs_drugs	NoPrepr	SVD	3711	T200_no2-Tx1	N	Kept components	RCT
Drug	Monoclonal_antibody	T200_no2	Cell_line.Tx1	Plate.99	TMEM167B	0.8	-0.102341338341282	pearson	1	Ttest_pvalue	Coefficient_of_eigenassay	SVD_pCMs_drugs	NoPrepr	SVD	8303	T200_no2-Tx1	N	Kept components	RCT
Drug	Monoclonal_antibody	T200_no2	Cell_line.Tx1	Plate.99	TMEM168	0.8	-0.375850463056903	pearson	1	Ttest_pvalue	Coefficient_of_eigenassay	SVD_pCMs_drugs	NoPrepr	SVD	1100	T200_no2-Tx1	N	Kept components	RCT
Drug	Monoclonal_antibody	T200_no2	Cell_line.Tx1	Plate.99	TMEM169	0.8	-0.111290333090174	pearson	1	Ttest_pvalue	Coefficient_of_eigenassay	SVD_pCMs_drugs	NoPrepr	SVD	7829	T200_no2-Tx1	N	Kept components	RCT
Drug	Monoclonal_antibody	T200_no2	Cell_line.Tx1	Plate.99	TMEM17	0.8	-0.0241089961354797	pearson	1	Ttest_pvalue	Coefficient_of_eigenassay	SVD_pCMs_drugs	NoPrepr	SVD	13245	T200_no2-Tx1	N	Kept components	RCT
Drug	Monoclonal_antibody	T200_no2	Cell_line.Tx1	Plate.99	TMEM170A	0.8	0.181930707012625	pearson	1	Ttest_pvalue	Coefficient_of_eigenassay	SVD_pCMs_drugs	NoPrepr	SVD	4751	T200_no2-Tx1	N	Kept components	RCT
Drug	Monoclonal_antibody	T200_no2	Cell_line.Tx1	Plate.99	TMEM170B	0.8	-0.265272570931857	pearson	1	Ttest_pvalue	Coefficient_of_eigenassay	SVD_pCMs_drugs	NoPrepr	SVD	2521	T200_no2-Tx1	N	Kept components	RCT
Drug	Monoclonal_antibody	T200_no2	Cell_line.Tx1	Plate.99	TMEM173	0.8	0.234367660045646	pearson	1	Ttest_pvalue	Coefficient_of_eigenassay	SVD_pCMs_drugs	NoPrepr	SVD	3214	T200_no2-Tx1	N	Kept components	RCT
Drug	Monoclonal_antibody	T200_no2	Cell_line.Tx1	Plate.99	TMEM175	0.8	0.221755238837619	pearson	1	Ttest_pvalue	Coefficient_of_eigenassay	SVD_pCMs_drugs	NoPrepr	SVD	3546	T200_no2-Tx1	N	Kept components	RCT
Drug	Monoclonal_antibody	T200_no2	Cell_line.Tx1	Plate.99	TMEM176A	0.8	0.379620810695138	pearson	1	Ttest_pvalue	Coefficient_of_eigenassay	SVD_pCMs_drugs	NoPrepr	SVD	1063	T200_no2-Tx1	N	Kept components	RCT
Drug	Monoclonal_antibody	T200_no2	Cell_line.Tx1	Plate.99	TMEM176B	0.8	-0.191041238102899	pearson	1	Ttest_pvalue	Coefficient_of_eigenassay	SVD_pCMs_drugs	NoPrepr	SVD	4456	T200_no2-Tx1	N	Kept components	RCT
Drug	Monoclonal_antibody	T200_no2	Cell_line.Tx1	Plate.99	TMEM177	0.8	-0.0511845956509121	pearson	1	Ttest_pvalue	Coefficient_of_eigenassay	SVD_pCMs_drugs	NoPrepr	SVD	11359	T200_no2-Tx1	N	Kept components	RCT
Drug	Monoclonal_antibody	T200_no2	Cell_line.Tx1	Plate.99	TMEM178A	0.8	-0.0715861911891545	pearson	1	Ttest_pvalue	Coefficient_of_eigenassay	SVD_pCMs_drugs	NoPrepr	SVD	10036	T200_no2-Tx1	N	Kept components	RCT
Drug	Monoclonal_antibody	T200_no2	Cell_line.Tx1	Plate.99	TMEM178B	0.8	0.101810206594172	pearson	1	Ttest_pvalue	Coefficient_of_eigenassay	SVD_pCMs_drugs	NoPrepr	SVD	8329	T200_no2-Tx1	N	Kept components	RCT
Drug	Monoclonal_antibody	T200_no2	Cell_line.Tx1	Plate.99	TMEM179B	0.8	-0.0457620609496561	pearson	1	Ttest_pvalue	Coefficient_of_eigenassay	SVD_pCMs_drugs	NoPrepr	SVD	11737	T200_no2-Tx1	N	Kept components	RCT
Drug	Monoclonal_antibody	T200_no2	Cell_line.Tx1	Plate.99	TMEM18	0.8	-0.025223057621197	pearson	1	Ttest_pvalue	Coefficient_of_eigenassay	SVD_pCMs_drugs	NoPrepr	SVD	13149	T200_no2-Tx1	N	Kept components	RCT
Drug	Monoclonal_antibody	T200_no2	Cell_line.Tx1	Plate.99	TMEM181	0.8	0.0673799370925257	pearson	1	Ttest_pvalue	Coefficient_of_eigenassay	SVD_pCMs_drugs	NoPrepr	SVD	10293	T200_no2-Tx1	N	Kept components	RCT
Drug	Monoclonal_antibody	T200_no2	Cell_line.Tx1	Plate.99	TMEM182	0.8	-0.137888931668292	pearson	1	Ttest_pvalue	Coefficient_of_eigenassay	SVD_pCMs_drugs	NoPrepr	SVD	6557	T200_no2-Tx1	N	Kept components	RCT
Drug	Monoclonal_antibody	T200_no2	Cell_line.Tx1	Plate.99	TMEM183A	0.8	-0.233094731357421	pearson	1	Ttest_pvalue	Coefficient_of_eigenassay	SVD_pCMs_drugs	NoPrepr	SVD	3238	T200_no2-Tx1	N	Kept components	RCT
Drug	Monoclonal_antibody	T200_no2	Cell_line.Tx1	Plate.99	TMEM183B	0.8	0.0416302059530377	pearson	1	Ttest_pvalue	Coefficient_of_eigenassay	SVD_pCMs_drugs	NoPrepr	SVD	12002	T200_no2-Tx1	N	Kept components	RCT
Drug	Monoclonal_antibody	T200_no2	Cell_line.Tx1	Plate.99	TMEM184A	0.8	0.145245561504678	pearson	1	Ttest_pvalue	Coefficient_of_eigenassay	SVD_pCMs_drugs	NoPrepr	SVD	6226	T200_no2-Tx1	N	Kept components	RCT
Drug	Monoclonal_antibody	T200_no2	Cell_line.Tx1	Plate.99	TMEM184B	0.8	0.0403111437792843	pearson	1	Ttest_pvalue	Coefficient_of_eigenassay	SVD_pCMs_drugs	NoPrepr	SVD	12090	T200_no2-Tx1	N	Kept components	RCT
Drug	Monoclonal_antibody	T200_no2	Cell_line.Tx1	Plate.99	TMEM184C	0.8	0.22606003908849	pearson	1	Ttest_pvalue	Coefficient_of_eigenassay	SVD_pCMs_drugs	NoPrepr	SVD	3413	T200_no2-Tx1	N	Kept components	RCT
Drug	Monoclonal_antibody	T200_no2	Cell_line.Tx1	Plate.99	TMEM185A	0.8	0.161928634608415	pearson	1	Ttest_pvalue	Coefficient_of_eigenassay	SVD_pCMs_drugs	NoPrepr	SVD	5530	T200_no2-Tx1	N	Kept components	RCT
Drug	Monoclonal_antibody	T200_no2	Cell_line.Tx1	Plate.99	TMEM185B	0.8	-0.0437639063895452	pearson	1	Ttest_pvalue	Coefficient_of_eigenassay	SVD_pCMs_drugs	NoPrepr	SVD	11895	T200_no2-Tx1	N	Kept components	RCT
Drug	Monoclonal_antibody	T200_no2	Cell_line.Tx1	Plate.99	TMEM186	0.8	-0.439152398646818	pearson	1	Ttest_pvalue	Coefficient_of_eigenassay	SVD_pCMs_drugs	NoPrepr	SVD	696	T200_no2-Tx1	N	Kept components	RCT
Drug	Monoclonal_antibody	T200_no2	Cell_line.Tx1	Plate.99	TMEM187	0.8	0.277687334647235	pearson	1	Ttest_pvalue	Coefficient_of_eigenassay	SVD_pCMs_drugs	NoPrepr	SVD	2276	T200_no2-Tx1	N	Kept components	RCT
Drug	Monoclonal_antibody	T200_no2	Cell_line.Tx1	Plate.99	TMEM189	0.8	-0.521652155337809	pearson	1	Ttest_pvalue	Coefficient_of_eigenassay	SVD_pCMs_drugs	NoPrepr	SVD	397	T200_no2-Tx1	N	Kept components	RCT
Drug	Monoclonal_antibody	T200_no2	Cell_line.Tx1	Plate.99	TMEM19	0.8	-0.0217636410874703	pearson	1	Ttest_pvalue	Coefficient_of_eigenassay	SVD_pCMs_drugs	NoPrepr	SVD	13423	T200_no2-Tx1	N	Kept components	RCT
Drug	Monoclonal_antibody	T200_no2	Cell_line.Tx1	Plate.99	TMEM190	0.8	0.231737627845675	pearson	1	Ttest_pvalue	Coefficient_of_eigenassay	SVD_pCMs_drugs	NoPrepr	SVD	3279	T200_no2-Tx1	N	Kept components	RCT
Drug	Monoclonal_antibody	T200_no2	Cell_line.Tx1	Plate.99	TMEM191B	0.8	-0.239604312246099	pearson	1	Ttest_pvalue	Coefficient_of_eigenassay	SVD_pCMs_drugs	NoPrepr	SVD	3076	T200_no2-Tx1	N	Kept components	RCT
Drug	Monoclonal_antibody	T200_no2	Cell_line.Tx1	Plate.99	TMEM191C	0.8	-0.0391834225784001	pearson	1	Ttest_pvalue	Coefficient_of_eigenassay	SVD_pCMs_drugs	NoPrepr	SVD	12176	T200_no2-Tx1	N	Kept components	RCT
Drug	Monoclonal_antibody	T200_no2	Cell_line.Tx1	Plate.99	TMEM192	0.8	-0.188507781255542	pearson	1	Ttest_pvalue	Coefficient_of_eigenassay	SVD_pCMs_drugs	NoPrepr	SVD	4536	T200_no2-Tx1	N	Kept components	RCT
Drug	Monoclonal_antibody	T200_no2	Cell_line.Tx1	Plate.99	TMEM196	0.8	0.0299091733633078	pearson	1	Ttest_pvalue	Coefficient_of_eigenassay	SVD_pCMs_drugs	NoPrepr	SVD	12821	T200_no2-Tx1	N	Kept components	RCT
Drug	Monoclonal_antibody	T200_no2	Cell_line.Tx1	Plate.99	TMEM198	0.8	0.0521885870660146	pearson	1	Ttest_pvalue	Coefficient_of_eigenassay	SVD_pCMs_drugs	NoPrepr	SVD	11285	T200_no2-Tx1	N	Kept components	RCT
Drug	Monoclonal_antibody	T200_no2	Cell_line.Tx1	Plate.99	TMEM199	0.8	-0.0347816068697722	pearson	1	Ttest_pvalue	Coefficient_of_eigenassay	SVD_pCMs_drugs	NoPrepr	SVD	12474	T200_no2-Tx1	N	Kept components	RCT
Drug	Monoclonal_antibody	T200_no2	Cell_line.Tx1	Plate.99	TMEM200A	0.8	-0.102592919714683	pearson	1	Ttest_pvalue	Coefficient_of_eigenassay	SVD_pCMs_drugs	NoPrepr	SVD	8292	T200_no2-Tx1	N	Kept components	RCT
Drug	Monoclonal_antibody	T200_no2	Cell_line.Tx1	Plate.99	TMEM200B	0.8	-0.092453313827307	pearson	1	Ttest_pvalue	Coefficient_of_eigenassay	SVD_pCMs_drugs	NoPrepr	SVD	8845	T200_no2-Tx1	N	Kept components	RCT
Drug	Monoclonal_antibody	T200_no2	Cell_line.Tx1	Plate.99	TMEM200C	0.8	0.134042406047925	pearson	1	Ttest_pvalue	Coefficient_of_eigenassay	SVD_pCMs_drugs	NoPrepr	SVD	6757	T200_no2-Tx1	N	Kept components	RCT
Drug	Monoclonal_antibody	T200_no2	Cell_line.Tx1	Plate.99	TMEM201	0.8	0.118498087242013	pearson	1	Ttest_pvalue	Coefficient_of_eigenassay	SVD_pCMs_drugs	NoPrepr	SVD	7432	T200_no2-Tx1	N	Kept components	RCT
Drug	Monoclonal_antibody	T200_no2	Cell_line.Tx1	Plate.99	TMEM203	0.8	-0.21694487247342	pearson	1	Ttest_pvalue	Coefficient_of_eigenassay	SVD_pCMs_drugs	NoPrepr	SVD	3677	T200_no2-Tx1	N	Kept components	RCT
Drug	Monoclonal_antibody	T200_no2	Cell_line.Tx1	Plate.99	TMEM204	0.8	0.170826576663424	pearson	1	Ttest_pvalue	Coefficient_of_eigenassay	SVD_pCMs_drugs	NoPrepr	SVD	5182	T200_no2-Tx1	N	Kept components	RCT
Drug	Monoclonal_antibody	T200_no2	Cell_line.Tx1	Plate.99	TMEM205	0.8	0.0521673816547833	pearson	1	Ttest_pvalue	Coefficient_of_eigenassay	SVD_pCMs_drugs	NoPrepr	SVD	11287	T200_no2-Tx1	N	Kept components	RCT
Drug	Monoclonal_antibody	T200_no2	Cell_line.Tx1	Plate.99	TMEM206	0.8	-0.161384074454271	pearson	1	Ttest_pvalue	Coefficient_of_eigenassay	SVD_pCMs_drugs	NoPrepr	SVD	5554	T200_no2-Tx1	N	Kept components	RCT
Drug	Monoclonal_antibody	T200_no2	Cell_line.Tx1	Plate.99	TMEM208	0.8	0.340750846822072	pearson	1	Ttest_pvalue	Coefficient_of_eigenassay	SVD_pCMs_drugs	NoPrepr	SVD	1433	T200_no2-Tx1	N	Kept components	RCT
Drug	Monoclonal_antibody	T200_no2	Cell_line.Tx1	Plate.99	TMEM209	0.8	-0.213269389962076	pearson	1	Ttest_pvalue	Coefficient_of_eigenassay	SVD_pCMs_drugs	NoPrepr	SVD	3782	T200_no2-Tx1	N	Kept components	RCT
Drug	Monoclonal_antibody	T200_no2	Cell_line.Tx1	Plate.99	TMEM214	0.8	0.115027437048223	pearson	1	Ttest_pvalue	Coefficient_of_eigenassay	SVD_pCMs_drugs	NoPrepr	SVD	7629	T200_no2-Tx1	N	Kept components	RCT
Drug	Monoclonal_antibody	T200_no2	Cell_line.Tx1	Plate.99	TMEM215	0.8	-0.0460934437421208	pearson	1	Ttest_pvalue	Coefficient_of_eigenassay	SVD_pCMs_drugs	NoPrepr	SVD	11724	T200_no2-Tx1	N	Kept components	RCT
Drug	Monoclonal_antibody	T200_no2	Cell_line.Tx1	Plate.99	TMEM216	0.8	-0.0931224182878136	pearson	1	Ttest_pvalue	Coefficient_of_eigenassay	SVD_pCMs_drugs	NoPrepr	SVD	8798	T200_no2-Tx1	N	Kept components	RCT
Drug	Monoclonal_antibody	T200_no2	Cell_line.Tx1	Plate.99	TMEM217	0.8	0.0626240382296094	pearson	1	Ttest_pvalue	Coefficient_of_eigenassay	SVD_pCMs_drugs	NoPrepr	SVD	10596	T200_no2-Tx1	N	Kept components	RCT
Drug	Monoclonal_antibody	T200_no2	Cell_line.Tx1	Plate.99	TMEM218	0.8	-0.191326502488924	pearson	1	Ttest_pvalue	Coefficient_of_eigenassay	SVD_pCMs_drugs	NoPrepr	SVD	4448	T200_no2-Tx1	N	Kept components	RCT
Drug	Monoclonal_antibody	T200_no2	Cell_line.Tx1	Plate.99	TMEM219	0.8	0.0336475087990355	pearson	1	Ttest_pvalue	Coefficient_of_eigenassay	SVD_pCMs_drugs	NoPrepr	SVD	12558	T200_no2-Tx1	N	Kept components	RCT
Drug	Monoclonal_antibody	T200_no2	Cell_line.Tx1	Plate.99	TMEM220	0.8	0.0928780186001387	pearson	1	Ttest_pvalue	Coefficient_of_eigenassay	SVD_pCMs_drugs	NoPrepr	SVD	8815	T200_no2-Tx1	N	Kept components	RCT
Drug	Monoclonal_antibody	T200_no2	Cell_line.Tx1	Plate.99	TMEM221	0.8	-0.0851505184436959	pearson	1	Ttest_pvalue	Coefficient_of_eigenassay	SVD_pCMs_drugs	NoPrepr	SVD	9253	T200_no2-Tx1	N	Kept components	RCT
Drug	Monoclonal_antibody	T200_no2	Cell_line.Tx1	Plate.99	TMEM222	0.8	-0.162962227475811	pearson	1	Ttest_pvalue	Coefficient_of_eigenassay	SVD_pCMs_drugs	NoPrepr	SVD	5485	T200_no2-Tx1	N	Kept components	RCT
Drug	Monoclonal_antibody	T200_no2	Cell_line.Tx1	Plate.99	TMEM223	0.8	-0.0590768846704162	pearson	1	Ttest_pvalue	Coefficient_of_eigenassay	SVD_pCMs_drugs	NoPrepr	SVD	10818	T200_no2-Tx1	N	Kept components	RCT
Drug	Monoclonal_antibody	T200_no2	Cell_line.Tx1	Plate.99	TMEM225B	0.8	0.139244080853111	pearson	1	Ttest_pvalue	Coefficient_of_eigenassay	SVD_pCMs_drugs	NoPrepr	SVD	6492	T200_no2-Tx1	N	Kept components	RCT
Drug	Monoclonal_antibody	T200_no2	Cell_line.Tx1	Plate.99	TMEM229A	0.8	-0.00207448165839897	pearson	1	Ttest_pvalue	Coefficient_of_eigenassay	SVD_pCMs_drugs	NoPrepr	SVD	15128	T200_no2-Tx1	N	Kept components	RCT
Drug	Monoclonal_antibody	T200_no2	Cell_line.Tx1	Plate.99	TMEM229B	0.8	-0.0219108016017547	pearson	1	Ttest_pvalue	Coefficient_of_eigenassay	SVD_pCMs_drugs	NoPrepr	SVD	13415	T200_no2-Tx1	N	Kept components	RCT
Drug	Monoclonal_antibody	T200_no2	Cell_line.Tx1	Plate.99	TMEM230	0.8	-0.0232277910275754	pearson	1	Ttest_pvalue	Coefficient_of_eigenassay	SVD_pCMs_drugs	NoPrepr	SVD	13309	T200_no2-Tx1	N	Kept components	RCT
Drug	Monoclonal_antibody	T200_no2	Cell_line.Tx1	Plate.99	TMEM231	0.8	0.0694778691030332	pearson	1	Ttest_pvalue	Coefficient_of_eigenassay	SVD_pCMs_drugs	NoPrepr	SVD	10173	T200_no2-Tx1	N	Kept components	RCT
Drug	Monoclonal_antibody	T200_no2	Cell_line.Tx1	Plate.99	TMEM232	0.8	0.232313641337833	pearson	1	Ttest_pvalue	Coefficient_of_eigenassay	SVD_pCMs_drugs	NoPrepr	SVD	3260	T200_no2-Tx1	N	Kept components	RCT
Drug	Monoclonal_antibody	T200_no2	Cell_line.Tx1	Plate.99	TMEM233	0.8	-0.00433279408918886	pearson	1	Ttest_pvalue	Coefficient_of_eigenassay	SVD_pCMs_drugs	NoPrepr	SVD	14889	T200_no2-Tx1	N	Kept components	RCT
Drug	Monoclonal_antibody	T200_no2	Cell_line.Tx1	Plate.99	TMEM234	0.8	-0.174446918124427	pearson	1	Ttest_pvalue	Coefficient_of_eigenassay	SVD_pCMs_drugs	NoPrepr	SVD	5040	T200_no2-Tx1	N	Kept components	RCT
Drug	Monoclonal_antibody	T200_no2	Cell_line.Tx1	Plate.99	TMEM235	0.8	0.0489817236695173	pearson	1	Ttest_pvalue	Coefficient_of_eigenassay	SVD_pCMs_drugs	NoPrepr	SVD	11499	T200_no2-Tx1	N	Kept components	RCT
Drug	Monoclonal_antibody	T200_no2	Cell_line.Tx1	Plate.99	TMEM236	0.8	0.0837366406686464	pearson	1	Ttest_pvalue	Coefficient_of_eigenassay	SVD_pCMs_drugs	NoPrepr	SVD	9324	T200_no2-Tx1	N	Kept components	RCT
Drug	Monoclonal_antibody	T200_no2	Cell_line.Tx1	Plate.99	TMEM237	0.8	-0.244747166431304	pearson	1	Ttest_pvalue	Coefficient_of_eigenassay	SVD_pCMs_drugs	NoPrepr	SVD	2940	T200_no2-Tx1	N	Kept components	RCT
Drug	Monoclonal_antibody	T200_no2	Cell_line.Tx1	Plate.99	TMEM238	0.8	0.0208477371785293	pearson	1	Ttest_pvalue	Coefficient_of_eigenassay	SVD_pCMs_drugs	NoPrepr	SVD	13496	T200_no2-Tx1	N	Kept components	RCT
Drug	Monoclonal_antibody	T200_no2	Cell_line.Tx1	Plate.99	TMEM240	0.8	0.556454929553065	pearson	1	Ttest_pvalue	Coefficient_of_eigenassay	SVD_pCMs_drugs	NoPrepr	SVD	305	T200_no2-Tx1	N	Kept components	RCT
Drug	Monoclonal_antibody	T200_no2	Cell_line.Tx1	Plate.99	TMEM241	0.8	-0.00556406086939913	pearson	1	Ttest_pvalue	Coefficient_of_eigenassay	SVD_pCMs_drugs	NoPrepr	SVD	14773	T200_no2-Tx1	N	Kept components	RCT
Drug	Monoclonal_antibody	T200_no2	Cell_line.Tx1	Plate.99	TMEM242	0.8	-0.149916728612998	pearson	1	Ttest_pvalue	Coefficient_of_eigenassay	SVD_pCMs_drugs	NoPrepr	SVD	6029	T200_no2-Tx1	N	Kept components	RCT
Drug	Monoclonal_antibody	T200_no2	Cell_line.Tx1	Plate.99	TMEM243	0.8	0.139260000292299	pearson	1	Ttest_pvalue	Coefficient_of_eigenassay	SVD_pCMs_drugs	NoPrepr	SVD	6491	T200_no2-Tx1	N	Kept components	RCT
Drug	Monoclonal_antibody	T200_no2	Cell_line.Tx1	Plate.99	TMEM245	0.8	0.00841492550136896	pearson	1	Ttest_pvalue	Coefficient_of_eigenassay	SVD_pCMs_drugs	NoPrepr	SVD	14511	T200_no2-Tx1	N	Kept components	RCT
Drug	Monoclonal_antibody	T200_no2	Cell_line.Tx1	Plate.99	TMEM246	0.8	-0.0619371705635914	pearson	1	Ttest_pvalue	Coefficient_of_eigenassay	SVD_pCMs_drugs	NoPrepr	SVD	10640	T200_no2-Tx1	N	Kept components	RCT
Drug	Monoclonal_antibody	T200_no2	Cell_line.Tx1	Plate.99	TMEM248	0.8	-0.151152481825174	pearson	1	Ttest_pvalue	Coefficient_of_eigenassay	SVD_pCMs_drugs	NoPrepr	SVD	5977	T200_no2-Tx1	N	Kept components	RCT
Drug	Monoclonal_antibody	T200_no2	Cell_line.Tx1	Plate.99	TMEM249	0.8	0.0450871225482748	pearson	1	Ttest_pvalue	Coefficient_of_eigenassay	SVD_pCMs_drugs	NoPrepr	SVD	11785	T200_no2-Tx1	N	Kept components	RCT
Drug	Monoclonal_antibody	T200_no2	Cell_line.Tx1	Plate.99	TMEM25	0.8	0.0127021117033289	pearson	1	Ttest_pvalue	Coefficient_of_eigenassay	SVD_pCMs_drugs	NoPrepr	SVD	14158	T200_no2-Tx1	N	Kept components	RCT
Drug	Monoclonal_antibody	T200_no2	Cell_line.Tx1	Plate.99	TMEM250	0.8	0.0446862812099897	pearson	1	Ttest_pvalue	Coefficient_of_eigenassay	SVD_pCMs_drugs	NoPrepr	SVD	11816	T200_no2-Tx1	N	Kept components	RCT
Drug	Monoclonal_antibody	T200_no2	Cell_line.Tx1	Plate.99	TMEM252	0.8	-0.00703117489977036	pearson	1	Ttest_pvalue	Coefficient_of_eigenassay	SVD_pCMs_drugs	NoPrepr	SVD	14633	T200_no2-Tx1	N	Kept components	RCT
Drug	Monoclonal_antibody	T200_no2	Cell_line.Tx1	Plate.99	TMEM253	0.8	0.00397280189878311	pearson	1	Ttest_pvalue	Coefficient_of_eigenassay	SVD_pCMs_drugs	NoPrepr	SVD	14923	T200_no2-Tx1	N	Kept components	RCT
Drug	Monoclonal_antibody	T200_no2	Cell_line.Tx1	Plate.99	TMEM254	0.8	0.00981581202817483	pearson	1	Ttest_pvalue	Coefficient_of_eigenassay	SVD_pCMs_drugs	NoPrepr	SVD	14383	T200_no2-Tx1	N	Kept components	RCT
Drug	Monoclonal_antibody	T200_no2	Cell_line.Tx1	Plate.99	TMEM255A	0.8	-0.984692948073518	pearson	1	Ttest_pvalue	Coefficient_of_eigenassay	SVD_pCMs_drugs	NoPrepr	SVD	31	T200_no2-Tx1	N	Kept components	RCT
Drug	Monoclonal_antibody	T200_no2	Cell_line.Tx1	Plate.99	TMEM255B	0.8	-0.177930214732569	pearson	1	Ttest_pvalue	Coefficient_of_eigenassay	SVD_pCMs_drugs	NoPrepr	SVD	4895	T200_no2-Tx1	N	Kept components	RCT
Drug	Monoclonal_antibody	T200_no2	Cell_line.Tx1	Plate.99	TMEM256	0.8	0.631987696989488	pearson	1	Ttest_pvalue	Coefficient_of_eigenassay	SVD_pCMs_drugs	NoPrepr	SVD	185	T200_no2-Tx1	N	Kept components	RCT
Drug	Monoclonal_antibody	T200_no2	Cell_line.Tx1	Plate.99	TMEM258	0.8	0.162912064641774	pearson	1	Ttest_pvalue	Coefficient_of_eigenassay	SVD_pCMs_drugs	NoPrepr	SVD	5488	T200_no2-Tx1	N	Kept components	RCT
Drug	Monoclonal_antibody	T200_no2	Cell_line.Tx1	Plate.99	TMEM259	0.8	0.136349762241091	pearson	1	Ttest_pvalue	Coefficient_of_eigenassay	SVD_pCMs_drugs	NoPrepr	SVD	6632	T200_no2-Tx1	N	Kept components	RCT
Drug	Monoclonal_antibody	T200_no2	Cell_line.Tx1	Plate.99	TMEM26	0.8	-0.123312954640134	pearson	1	Ttest_pvalue	Coefficient_of_eigenassay	SVD_pCMs_drugs	NoPrepr	SVD	7233	T200_no2-Tx1	N	Kept components	RCT
Drug	Monoclonal_antibody	T200_no2	Cell_line.Tx1	Plate.99	TMEM260	0.8	-0.0668640734000771	pearson	1	Ttest_pvalue	Coefficient_of_eigenassay	SVD_pCMs_drugs	NoPrepr	SVD	10312	T200_no2-Tx1	N	Kept components	RCT
Drug	Monoclonal_antibody	T200_no2	Cell_line.Tx1	Plate.99	TMEM263	0.8	-0.131553990452531	pearson	1	Ttest_pvalue	Coefficient_of_eigenassay	SVD_pCMs_drugs	NoPrepr	SVD	6864	T200_no2-Tx1	N	Kept components	RCT
Drug	Monoclonal_antibody	T200_no2	Cell_line.Tx1	Plate.99	TMEM265	0.8	-0.120158309676318	pearson	1	Ttest_pvalue	Coefficient_of_eigenassay	SVD_pCMs_drugs	NoPrepr	SVD	7360	T200_no2-Tx1	N	Kept components	RCT
Drug	Monoclonal_antibody	T200_no2	Cell_line.Tx1	Plate.99	TMEM266	0.8	-0.122596647821018	pearson	1	Ttest_pvalue	Coefficient_of_eigenassay	SVD_pCMs_drugs	NoPrepr	SVD	7256	T200_no2-Tx1	N	Kept components	RCT
Drug	Monoclonal_antibody	T200_no2	Cell_line.Tx1	Plate.99	TMEM267	0.8	0.140123243256383	pearson	1	Ttest_pvalue	Coefficient_of_eigenassay	SVD_pCMs_drugs	NoPrepr	SVD	6457	T200_no2-Tx1	N	Kept components	RCT
Drug	Monoclonal_antibody	T200_no2	Cell_line.Tx1	Plate.99	TMEM268	0.8	0.179754720621715	pearson	1	Ttest_pvalue	Coefficient_of_eigenassay	SVD_pCMs_drugs	NoPrepr	SVD	4835	T200_no2-Tx1	N	Kept components	RCT
Drug	Monoclonal_antibody	T200_no2	Cell_line.Tx1	Plate.99	TMEM30A	0.8	-0.0124837882867699	pearson	1	Ttest_pvalue	Coefficient_of_eigenassay	SVD_pCMs_drugs	NoPrepr	SVD	14177	T200_no2-Tx1	N	Kept components	RCT
Drug	Monoclonal_antibody	T200_no2	Cell_line.Tx1	Plate.99	TMEM30B	0.8	-0.00964352680590601	pearson	1	Ttest_pvalue	Coefficient_of_eigenassay	SVD_pCMs_drugs	NoPrepr	SVD	14396	T200_no2-Tx1	N	Kept components	RCT
Drug	Monoclonal_antibody	T200_no2	Cell_line.Tx1	Plate.99	TMEM33	0.8	-0.0752193801136816	pearson	1	Ttest_pvalue	Coefficient_of_eigenassay	SVD_pCMs_drugs	NoPrepr	SVD	9827	T200_no2-Tx1	N	Kept components	RCT
Drug	Monoclonal_antibody	T200_no2	Cell_line.Tx1	Plate.99	TMEM35A	0.8	-0.18754745564292	pearson	1	Ttest_pvalue	Coefficient_of_eigenassay	SVD_pCMs_drugs	NoPrepr	SVD	4567	T200_no2-Tx1	N	Kept components	RCT
Drug	Monoclonal_antibody	T200_no2	Cell_line.Tx1	Plate.99	TMEM35B	0.8	0.0338871816156061	pearson	1	Ttest_pvalue	Coefficient_of_eigenassay	SVD_pCMs_drugs	NoPrepr	SVD	12536	T200_no2-Tx1	N	Kept components	RCT
Drug	Monoclonal_antibody	T200_no2	Cell_line.Tx1	Plate.99	TMEM37	0.8	0.0573676039616298	pearson	1	Ttest_pvalue	Coefficient_of_eigenassay	SVD_pCMs_drugs	NoPrepr	SVD	10915	T200_no2-Tx1	N	Kept components	RCT
Drug	Monoclonal_antibody	T200_no2	Cell_line.Tx1	Plate.99	TMEM38A	0.8	-0.177902418215414	pearson	1	Ttest_pvalue	Coefficient_of_eigenassay	SVD_pCMs_drugs	NoPrepr	SVD	4898	T200_no2-Tx1	N	Kept components	RCT
Drug	Monoclonal_antibody	T200_no2	Cell_line.Tx1	Plate.99	TMEM38B	0.8	-0.103840369063979	pearson	1	Ttest_pvalue	Coefficient_of_eigenassay	SVD_pCMs_drugs	NoPrepr	SVD	8230	T200_no2-Tx1	N	Kept components	RCT
Drug	Monoclonal_antibody	T200_no2	Cell_line.Tx1	Plate.99	TMEM39A	0.8	0.0736064158048033	pearson	1	Ttest_pvalue	Coefficient_of_eigenassay	SVD_pCMs_drugs	NoPrepr	SVD	9935	T200_no2-Tx1	N	Kept components	RCT
Drug	Monoclonal_antibody	T200_no2	Cell_line.Tx1	Plate.99	TMEM39B	0.8	0.148650891715557	pearson	1	Ttest_pvalue	Coefficient_of_eigenassay	SVD_pCMs_drugs	NoPrepr	SVD	6091	T200_no2-Tx1	N	Kept components	RCT
Drug	Monoclonal_antibody	T200_no2	Cell_line.Tx1	Plate.99	TMEM40	0.8	0.115484304646818	pearson	1	Ttest_pvalue	Coefficient_of_eigenassay	SVD_pCMs_drugs	NoPrepr	SVD	7612	T200_no2-Tx1	N	Kept components	RCT
Drug	Monoclonal_antibody	T200_no2	Cell_line.Tx1	Plate.99	TMEM41A	0.8	-0.0333221374005646	pearson	1	Ttest_pvalue	Coefficient_of_eigenassay	SVD_pCMs_drugs	NoPrepr	SVD	12583	T200_no2-Tx1	N	Kept components	RCT
Drug	Monoclonal_antibody	T200_no2	Cell_line.Tx1	Plate.99	TMEM41B	0.8	0.19435144002388	pearson	1	Ttest_pvalue	Coefficient_of_eigenassay	SVD_pCMs_drugs	NoPrepr	SVD	4345	T200_no2-Tx1	N	Kept components	RCT
Drug	Monoclonal_antibody	T200_no2	Cell_line.Tx1	Plate.99	TMEM42	0.8	0.0581756623446525	pearson	1	Ttest_pvalue	Coefficient_of_eigenassay	SVD_pCMs_drugs	NoPrepr	SVD	10863	T200_no2-Tx1	N	Kept components	RCT
Drug	Monoclonal_antibody	T200_no2	Cell_line.Tx1	Plate.99	TMEM43	0.8	-0.00828700554018024	pearson	1	Ttest_pvalue	Coefficient_of_eigenassay	SVD_pCMs_drugs	NoPrepr	SVD	14523	T200_no2-Tx1	N	Kept components	RCT
Drug	Monoclonal_antibody	T200_no2	Cell_line.Tx1	Plate.99	TMEM44	0.8	-0.268496404937771	pearson	1	Ttest_pvalue	Coefficient_of_eigenassay	SVD_pCMs_drugs	NoPrepr	SVD	2442	T200_no2-Tx1	N	Kept components	RCT
Drug	Monoclonal_antibody	T200_no2	Cell_line.Tx1	Plate.99	TMEM45A	0.8	0.0636105547863388	pearson	1	Ttest_pvalue	Coefficient_of_eigenassay	SVD_pCMs_drugs	NoPrepr	SVD	10532	T200_no2-Tx1	N	Kept components	RCT
Drug	Monoclonal_antibody	T200_no2	Cell_line.Tx1	Plate.99	TMEM45B	0.8	-0.143137785721429	pearson	1	Ttest_pvalue	Coefficient_of_eigenassay	SVD_pCMs_drugs	NoPrepr	SVD	6308	T200_no2-Tx1	N	Kept components	RCT
Drug	Monoclonal_antibody	T200_no2	Cell_line.Tx1	Plate.99	TMEM47	0.8	-0.344897695720195	pearson	1	Ttest_pvalue	Coefficient_of_eigenassay	SVD_pCMs_drugs	NoPrepr	SVD	1374	T200_no2-Tx1	N	Kept components	RCT
Drug	Monoclonal_antibody	T200_no2	Cell_line.Tx1	Plate.99	TMEM50A	0.8	-0.198877653945842	pearson	1	Ttest_pvalue	Coefficient_of_eigenassay	SVD_pCMs_drugs	NoPrepr	SVD	4202	T200_no2-Tx1	N	Kept components	RCT
Drug	Monoclonal_antibody	T200_no2	Cell_line.Tx1	Plate.99	TMEM51	0.8	-0.0101620608730422	pearson	1	Ttest_pvalue	Coefficient_of_eigenassay	SVD_pCMs_drugs	NoPrepr	SVD	14348	T200_no2-Tx1	N	Kept components	RCT
Drug	Monoclonal_antibody	T200_no2	Cell_line.Tx1	Plate.99	TMEM52	0.8	0.0564140559766675	pearson	1	Ttest_pvalue	Coefficient_of_eigenassay	SVD_pCMs_drugs	NoPrepr	SVD	10982	T200_no2-Tx1	N	Kept components	RCT
Drug	Monoclonal_antibody	T200_no2	Cell_line.Tx1	Plate.99	TMEM53	0.8	0.0166398403856031	pearson	1	Ttest_pvalue	Coefficient_of_eigenassay	SVD_pCMs_drugs	NoPrepr	SVD	13834	T200_no2-Tx1	N	Kept components	RCT
Drug	Monoclonal_antibody	T200_no2	Cell_line.Tx1	Plate.99	TMEM54	0.8	-0.332506147496918	pearson	1	Ttest_pvalue	Coefficient_of_eigenassay	SVD_pCMs_drugs	NoPrepr	SVD	1529	T200_no2-Tx1	N	Kept components	RCT
Drug	Monoclonal_antibody	T200_no2	Cell_line.Tx1	Plate.99	TMEM56	0.8	-0.242887599266445	pearson	1	Ttest_pvalue	Coefficient_of_eigenassay	SVD_pCMs_drugs	NoPrepr	SVD	2994	T200_no2-Tx1	N	Kept components	RCT
Drug	Monoclonal_antibody	T200_no2	Cell_line.Tx1	Plate.99	TMEM56-RWDD3	0.8	-0.0381235925110642	pearson	1	Ttest_pvalue	Coefficient_of_eigenassay	SVD_pCMs_drugs	NoPrepr	SVD	12247	T200_no2-Tx1	N	Kept components	RCT
Drug	Monoclonal_antibody	T200_no2	Cell_line.Tx1	Plate.99	TMEM59	0.8	-0.0720684918558851	pearson	1	Ttest_pvalue	Coefficient_of_eigenassay	SVD_pCMs_drugs	NoPrepr	SVD	10009	T200_no2-Tx1	N	Kept components	RCT
Drug	Monoclonal_antibody	T200_no2	Cell_line.Tx1	Plate.99	TMEM59L	0.8	0.359944252783617	pearson	1	Ttest_pvalue	Coefficient_of_eigenassay	SVD_pCMs_drugs	NoPrepr	SVD	1233	T200_no2-Tx1	N	Kept components	RCT
Drug	Monoclonal_antibody	T200_no2	Cell_line.Tx1	Plate.99	TMEM60	0.8	-0.0417229430687036	pearson	1	Ttest_pvalue	Coefficient_of_eigenassay	SVD_pCMs_drugs	NoPrepr	SVD	11993	T200_no2-Tx1	N	Kept components	RCT
Drug	Monoclonal_antibody	T200_no2	Cell_line.Tx1	Plate.99	TMEM62	0.8	-0.09233259265484	pearson	1	Ttest_pvalue	Coefficient_of_eigenassay	SVD_pCMs_drugs	NoPrepr	SVD	8853	T200_no2-Tx1	N	Kept components	RCT
Drug	Monoclonal_antibody	T200_no2	Cell_line.Tx1	Plate.99	TMEM63A	0.8	0.129249354110072	pearson	1	Ttest_pvalue	Coefficient_of_eigenassay	SVD_pCMs_drugs	NoPrepr	SVD	6965	T200_no2-Tx1	N	Kept components	RCT
Drug	Monoclonal_antibody	T200_no2	Cell_line.Tx1	Plate.99	TMEM63B	0.8	0.183886441929872	pearson	1	Ttest_pvalue	Coefficient_of_eigenassay	SVD_pCMs_drugs	NoPrepr	SVD	4678	T200_no2-Tx1	N	Kept components	RCT
Drug	Monoclonal_antibody	T200_no2	Cell_line.Tx1	Plate.99	TMEM63C	0.8	0.0212303323367257	pearson	1	Ttest_pvalue	Coefficient_of_eigenassay	SVD_pCMs_drugs	NoPrepr	SVD	13470	T200_no2-Tx1	N	Kept components	RCT
Drug	Monoclonal_antibody	T200_no2	Cell_line.Tx1	Plate.99	TMEM64	0.8	-0.129922658845237	pearson	1	Ttest_pvalue	Coefficient_of_eigenassay	SVD_pCMs_drugs	NoPrepr	SVD	6938	T200_no2-Tx1	N	Kept components	RCT
Drug	Monoclonal_antibody	T200_no2	Cell_line.Tx1	Plate.99	TMEM65	0.8	-0.402591059517455	pearson	1	Ttest_pvalue	Coefficient_of_eigenassay	SVD_pCMs_drugs	NoPrepr	SVD	904	T200_no2-Tx1	N	Kept components	RCT
Drug	Monoclonal_antibody	T200_no2	Cell_line.Tx1	Plate.99	TMEM67	0.8	-0.133704521583656	pearson	1	Ttest_pvalue	Coefficient_of_eigenassay	SVD_pCMs_drugs	NoPrepr	SVD	6774	T200_no2-Tx1	N	Kept components	RCT
Drug	Monoclonal_antibody	T200_no2	Cell_line.Tx1	Plate.99	TMEM68	0.8	-0.129441623017766	pearson	1	Ttest_pvalue	Coefficient_of_eigenassay	SVD_pCMs_drugs	NoPrepr	SVD	6958	T200_no2-Tx1	N	Kept components	RCT
Drug	Monoclonal_antibody	T200_no2	Cell_line.Tx1	Plate.99	TMEM69	0.8	-0.12793166694336	pearson	1	Ttest_pvalue	Coefficient_of_eigenassay	SVD_pCMs_drugs	NoPrepr	SVD	7021	T200_no2-Tx1	N	Kept components	RCT
Drug	Monoclonal_antibody	T200_no2	Cell_line.Tx1	Plate.99	TMEM70	0.8	-0.0294074248759861	pearson	1	Ttest_pvalue	Coefficient_of_eigenassay	SVD_pCMs_drugs	NoPrepr	SVD	12864	T200_no2-Tx1	N	Kept components	RCT
Drug	Monoclonal_antibody	T200_no2	Cell_line.Tx1	Plate.99	TMEM71	0.8	-0.140049266858712	pearson	1	Ttest_pvalue	Coefficient_of_eigenassay	SVD_pCMs_drugs	NoPrepr	SVD	6459	T200_no2-Tx1	N	Kept components	RCT
Drug	Monoclonal_antibody	T200_no2	Cell_line.Tx1	Plate.99	TMEM72	0.8	0.351706233725193	pearson	1	Ttest_pvalue	Coefficient_of_eigenassay	SVD_pCMs_drugs	NoPrepr	SVD	1311	T200_no2-Tx1	N	Kept components	RCT
Drug	Monoclonal_antibody	T200_no2	Cell_line.Tx1	Plate.99	TMEM74	0.8	-0.170879217026208	pearson	1	Ttest_pvalue	Coefficient_of_eigenassay	SVD_pCMs_drugs	NoPrepr	SVD	5179	T200_no2-Tx1	N	Kept components	RCT
Drug	Monoclonal_antibody	T200_no2	Cell_line.Tx1	Plate.99	TMEM74B	0.8	-0.208716135714099	pearson	1	Ttest_pvalue	Coefficient_of_eigenassay	SVD_pCMs_drugs	NoPrepr	SVD	3907	T200_no2-Tx1	N	Kept components	RCT
Drug	Monoclonal_antibody	T200_no2	Cell_line.Tx1	Plate.99	TMEM79	0.8	-0.245185827050014	pearson	1	Ttest_pvalue	Coefficient_of_eigenassay	SVD_pCMs_drugs	NoPrepr	SVD	2928	T200_no2-Tx1	N	Kept components	RCT
Drug	Monoclonal_antibody	T200_no2	Cell_line.Tx1	Plate.99	TMEM80	0.8	-0.118456938598347	pearson	1	Ttest_pvalue	Coefficient_of_eigenassay	SVD_pCMs_drugs	NoPrepr	SVD	7436	T200_no2-Tx1	N	Kept components	RCT
Drug	Monoclonal_antibody	T200_no2	Cell_line.Tx1	Plate.99	TMEM81	0.8	-0.2002285417849	pearson	1	Ttest_pvalue	Coefficient_of_eigenassay	SVD_pCMs_drugs	NoPrepr	SVD	4164	T200_no2-Tx1	N	Kept components	RCT
Drug	Monoclonal_antibody	T200_no2	Cell_line.Tx1	Plate.99	TMEM86A	0.8	-0.217004446616333	pearson	1	Ttest_pvalue	Coefficient_of_eigenassay	SVD_pCMs_drugs	NoPrepr	SVD	3676	T200_no2-Tx1	N	Kept components	RCT
Drug	Monoclonal_antibody	T200_no2	Cell_line.Tx1	Plate.99	TMEM86B	0.8	0.139545516807721	pearson	1	Ttest_pvalue	Coefficient_of_eigenassay	SVD_pCMs_drugs	NoPrepr	SVD	6483	T200_no2-Tx1	N	Kept components	RCT
Drug	Monoclonal_antibody	T200_no2	Cell_line.Tx1	Plate.99	TMEM87A	0.8	0.0971071607928811	pearson	1	Ttest_pvalue	Coefficient_of_eigenassay	SVD_pCMs_drugs	NoPrepr	SVD	8581	T200_no2-Tx1	N	Kept components	RCT
Drug	Monoclonal_antibody	T200_no2	Cell_line.Tx1	Plate.99	TMEM87B	0.8	-0.100533058415755	pearson	1	Ttest_pvalue	Coefficient_of_eigenassay	SVD_pCMs_drugs	NoPrepr	SVD	8387	T200_no2-Tx1	N	Kept components	RCT
Drug	Monoclonal_antibody	T200_no2	Cell_line.Tx1	Plate.99	TMEM88	0.8	0.123036736861256	pearson	1	Ttest_pvalue	Coefficient_of_eigenassay	SVD_pCMs_drugs	NoPrepr	SVD	7238	T200_no2-Tx1	N	Kept components	RCT
Drug	Monoclonal_antibody	T200_no2	Cell_line.Tx1	Plate.99	TMEM8A	0.8	-0.132122691455335	pearson	1	Ttest_pvalue	Coefficient_of_eigenassay	SVD_pCMs_drugs	NoPrepr	SVD	6837	T200_no2-Tx1	N	Kept components	RCT
Drug	Monoclonal_antibody	T200_no2	Cell_line.Tx1	Plate.99	TMEM8B	0.8	0.152085392549592	pearson	1	Ttest_pvalue	Coefficient_of_eigenassay	SVD_pCMs_drugs	NoPrepr	SVD	5939	T200_no2-Tx1	N	Kept components	RCT
Drug	Monoclonal_antibody	T200_no2	Cell_line.Tx1	Plate.99	TMEM9	0.8	0.112144621960324	pearson	1	Ttest_pvalue	Coefficient_of_eigenassay	SVD_pCMs_drugs	NoPrepr	SVD	7776	T200_no2-Tx1	N	Kept components	RCT
Drug	Monoclonal_antibody	T200_no2	Cell_line.Tx1	Plate.99	TMEM91	0.8	0.328463303039676	pearson	1	Ttest_pvalue	Coefficient_of_eigenassay	SVD_pCMs_drugs	NoPrepr	SVD	1565	T200_no2-Tx1	N	Kept components	RCT
Drug	Monoclonal_antibody	T200_no2	Cell_line.Tx1	Plate.99	TMEM92	0.8	0.292452164350024	pearson	1	Ttest_pvalue	Coefficient_of_eigenassay	SVD_pCMs_drugs	NoPrepr	SVD	2054	T200_no2-Tx1	N	Kept components	RCT
Drug	Monoclonal_antibody	T200_no2	Cell_line.Tx1	Plate.99	TMEM94	0.8	0.188126715749577	pearson	1	Ttest_pvalue	Coefficient_of_eigenassay	SVD_pCMs_drugs	NoPrepr	SVD	4543	T200_no2-Tx1	N	Kept components	RCT
Drug	Monoclonal_antibody	T200_no2	Cell_line.Tx1	Plate.99	TMEM97	0.8	-0.20386235000096	pearson	1	Ttest_pvalue	Coefficient_of_eigenassay	SVD_pCMs_drugs	NoPrepr	SVD	4055	T200_no2-Tx1	N	Kept components	RCT
Drug	Monoclonal_antibody	T200_no2	Cell_line.Tx1	Plate.99	TMEM98	0.8	-0.231869426702232	pearson	1	Ttest_pvalue	Coefficient_of_eigenassay	SVD_pCMs_drugs	NoPrepr	SVD	3275	T200_no2-Tx1	N	Kept components	RCT
Drug	Monoclonal_antibody	T200_no2	Cell_line.Tx1	Plate.99	TMEM99	0.8	0.122003360544374	pearson	1	Ttest_pvalue	Coefficient_of_eigenassay	SVD_pCMs_drugs	NoPrepr	SVD	7285	T200_no2-Tx1	N	Kept components	RCT
Drug	Monoclonal_antibody	T200_no2	Cell_line.Tx1	Plate.99	TMEM9B	0.8	-0.137879045398963	pearson	1	Ttest_pvalue	Coefficient_of_eigenassay	SVD_pCMs_drugs	NoPrepr	SVD	6558	T200_no2-Tx1	N	Kept components	RCT
Drug	Monoclonal_antibody	T200_no2	Cell_line.Tx1	Plate.99	TMF1	0.8	-0.0558182656664103	pearson	1	Ttest_pvalue	Coefficient_of_eigenassay	SVD_pCMs_drugs	NoPrepr	SVD	11034	T200_no2-Tx1	N	Kept components	RCT
Drug	Monoclonal_antibody	T200_no2	Cell_line.Tx1	Plate.99	TMIE	0.8	0.0270364438239828	pearson	1	Ttest_pvalue	Coefficient_of_eigenassay	SVD_pCMs_drugs	NoPrepr	SVD	13003	T200_no2-Tx1	N	Kept components	RCT
Drug	Monoclonal_antibody	T200_no2	Cell_line.Tx1	Plate.99	TMIGD2	0.8	0.00359436538115822	pearson	1	Ttest_pvalue	Coefficient_of_eigenassay	SVD_pCMs_drugs	NoPrepr	SVD	14964	T200_no2-Tx1	N	Kept components	RCT
Drug	Monoclonal_antibody	T200_no2	Cell_line.Tx1	Plate.99	TMLHE	0.8	-0.00884061720558377	pearson	1	Ttest_pvalue	Coefficient_of_eigenassay	SVD_pCMs_drugs	NoPrepr	SVD	14474	T200_no2-Tx1	N	Kept components	RCT
Drug	Monoclonal_antibody	T200_no2	Cell_line.Tx1	Plate.99	TMOD1	0.8	0.0791480597310858	pearson	1	Ttest_pvalue	Coefficient_of_eigenassay	SVD_pCMs_drugs	NoPrepr	SVD	9608	T200_no2-Tx1	N	Kept components	RCT
Drug	Monoclonal_antibody	T200_no2	Cell_line.Tx1	Plate.99	TMOD2	0.8	0.085787975631824	pearson	1	Ttest_pvalue	Coefficient_of_eigenassay	SVD_pCMs_drugs	NoPrepr	SVD	9222	T200_no2-Tx1	N	Kept components	RCT
Drug	Monoclonal_antibody	T200_no2	Cell_line.Tx1	Plate.99	TMOD3	0.8	-0.170711704943834	pearson	1	Ttest_pvalue	Coefficient_of_eigenassay	SVD_pCMs_drugs	NoPrepr	SVD	5190	T200_no2-Tx1	N	Kept components	RCT
Drug	Monoclonal_antibody	T200_no2	Cell_line.Tx1	Plate.99	TMOD4	0.8	0.0491336909852394	pearson	1	Ttest_pvalue	Coefficient_of_eigenassay	SVD_pCMs_drugs	NoPrepr	SVD	11492	T200_no2-Tx1	N	Kept components	RCT
Drug	Monoclonal_antibody	T200_no2	Cell_line.Tx1	Plate.99	TMPO	0.8	-0.314037989526474	pearson	1	Ttest_pvalue	Coefficient_of_eigenassay	SVD_pCMs_drugs	NoPrepr	SVD	1747	T200_no2-Tx1	N	Kept components	RCT
Drug	Monoclonal_antibody	T200_no2	Cell_line.Tx1	Plate.99	TMPPE	0.8	0.4683561561888	pearson	1	Ttest_pvalue	Coefficient_of_eigenassay	SVD_pCMs_drugs	NoPrepr	SVD	561	T200_no2-Tx1	N	Kept components	RCT
Drug	Monoclonal_antibody	T200_no2	Cell_line.Tx1	Plate.99	TMPRSS11D	0.8	0.0324480067153744	pearson	1	Ttest_pvalue	Coefficient_of_eigenassay	SVD_pCMs_drugs	NoPrepr	SVD	12652	T200_no2-Tx1	N	Kept components	RCT
Drug	Monoclonal_antibody	T200_no2	Cell_line.Tx1	Plate.99	TMPRSS5	0.8	0.482632997349061	pearson	1	Ttest_pvalue	Coefficient_of_eigenassay	SVD_pCMs_drugs	NoPrepr	SVD	509	T200_no2-Tx1	N	Kept components	RCT
Drug	Monoclonal_antibody	T200_no2	Cell_line.Tx1	Plate.99	TMPRSS6	0.8	0.145543816691024	pearson	1	Ttest_pvalue	Coefficient_of_eigenassay	SVD_pCMs_drugs	NoPrepr	SVD	6215	T200_no2-Tx1	N	Kept components	RCT
Drug	Monoclonal_antibody	T200_no2	Cell_line.Tx1	Plate.99	TMPRSS7	0.8	0.016777433350621	pearson	1	Ttest_pvalue	Coefficient_of_eigenassay	SVD_pCMs_drugs	NoPrepr	SVD	13824	T200_no2-Tx1	N	Kept components	RCT
Drug	Monoclonal_antibody	T200_no2	Cell_line.Tx1	Plate.99	TMPRSS9	0.8	0.0765851285209526	pearson	1	Ttest_pvalue	Coefficient_of_eigenassay	SVD_pCMs_drugs	NoPrepr	SVD	9754	T200_no2-Tx1	N	Kept components	RCT
Drug	Monoclonal_antibody	T200_no2	Cell_line.Tx1	Plate.99	TMSB10	0.8	0.422896059855898	pearson	1	Ttest_pvalue	Coefficient_of_eigenassay	SVD_pCMs_drugs	NoPrepr	SVD	783	T200_no2-Tx1	N	Kept components	RCT
Drug	Monoclonal_antibody	T200_no2	Cell_line.Tx1	Plate.99	TMSB15A	0.8	0.0979543335678692	pearson	1	Ttest_pvalue	Coefficient_of_eigenassay	SVD_pCMs_drugs	NoPrepr	SVD	8528	T200_no2-Tx1	N	Kept components	RCT
Drug	Monoclonal_antibody	T200_no2	Cell_line.Tx1	Plate.99	TMSB15B	0.8	0.0219482606423386	pearson	1	Ttest_pvalue	Coefficient_of_eigenassay	SVD_pCMs_drugs	NoPrepr	SVD	13412	T200_no2-Tx1	N	Kept components	RCT
Drug	Monoclonal_antibody	T200_no2	Cell_line.Tx1	Plate.99	TMSB4X	0.8	0.316890951965704	pearson	1	Ttest_pvalue	Coefficient_of_eigenassay	SVD_pCMs_drugs	NoPrepr	SVD	1712	T200_no2-Tx1	N	Kept components	RCT
Drug	Monoclonal_antibody	T200_no2	Cell_line.Tx1	Plate.99	TMSB4Y	0.8	0.16764259757387	pearson	1	Ttest_pvalue	Coefficient_of_eigenassay	SVD_pCMs_drugs	NoPrepr	SVD	5301	T200_no2-Tx1	N	Kept components	RCT
Drug	Monoclonal_antibody	T200_no2	Cell_line.Tx1	Plate.99	TMTC1	0.8	-0.725206993731358	pearson	1	Ttest_pvalue	Coefficient_of_eigenassay	SVD_pCMs_drugs	NoPrepr	SVD	110	T200_no2-Tx1	N	Kept components	RCT
Drug	Monoclonal_antibody	T200_no2	Cell_line.Tx1	Plate.99	TMTC2	0.8	0.0641012808570298	pearson	1	Ttest_pvalue	Coefficient_of_eigenassay	SVD_pCMs_drugs	NoPrepr	SVD	10496	T200_no2-Tx1	N	Kept components	RCT
Drug	Monoclonal_antibody	T200_no2	Cell_line.Tx1	Plate.99	TMTC3	0.8	0.0596392481458873	pearson	1	Ttest_pvalue	Coefficient_of_eigenassay	SVD_pCMs_drugs	NoPrepr	SVD	10783	T200_no2-Tx1	N	Kept components	RCT
Drug	Monoclonal_antibody	T200_no2	Cell_line.Tx1	Plate.99	TMTC4	0.8	-0.00565165884966466	pearson	1	Ttest_pvalue	Coefficient_of_eigenassay	SVD_pCMs_drugs	NoPrepr	SVD	14765	T200_no2-Tx1	N	Kept components	RCT
Drug	Monoclonal_antibody	T200_no2	Cell_line.Tx1	Plate.99	TMUB1	0.8	0.189213465814135	pearson	1	Ttest_pvalue	Coefficient_of_eigenassay	SVD_pCMs_drugs	NoPrepr	SVD	4511	T200_no2-Tx1	N	Kept components	RCT
Drug	Monoclonal_antibody	T200_no2	Cell_line.Tx1	Plate.99	TMUB2	0.8	0.0471411025835423	pearson	1	Ttest_pvalue	Coefficient_of_eigenassay	SVD_pCMs_drugs	NoPrepr	SVD	11647	T200_no2-Tx1	N	Kept components	RCT
Drug	Monoclonal_antibody	T200_no2	Cell_line.Tx1	Plate.99	TMX1	0.8	-0.0313584441383676	pearson	1	Ttest_pvalue	Coefficient_of_eigenassay	SVD_pCMs_drugs	NoPrepr	SVD	12720	T200_no2-Tx1	N	Kept components	RCT
Drug	Monoclonal_antibody	T200_no2	Cell_line.Tx1	Plate.99	TMX2	0.8	-0.239408910039091	pearson	1	Ttest_pvalue	Coefficient_of_eigenassay	SVD_pCMs_drugs	NoPrepr	SVD	3084	T200_no2-Tx1	N	Kept components	RCT
Drug	Monoclonal_antibody	T200_no2	Cell_line.Tx1	Plate.99	TMX3	0.8	-0.224625372998024	pearson	1	Ttest_pvalue	Coefficient_of_eigenassay	SVD_pCMs_drugs	NoPrepr	SVD	3461	T200_no2-Tx1	N	Kept components	RCT
Drug	Monoclonal_antibody	T200_no2	Cell_line.Tx1	Plate.99	TMX4	0.8	0.0419615489280681	pearson	1	Ttest_pvalue	Coefficient_of_eigenassay	SVD_pCMs_drugs	NoPrepr	SVD	11976	T200_no2-Tx1	N	Kept components	RCT
Drug	Monoclonal_antibody	T200_no2	Cell_line.Tx1	Plate.99	TNC	0.8	0.093302901732102	pearson	1	Ttest_pvalue	Coefficient_of_eigenassay	SVD_pCMs_drugs	NoPrepr	SVD	8784	T200_no2-Tx1	N	Kept components	RCT
Drug	Monoclonal_antibody	T200_no2	Cell_line.Tx1	Plate.99	TNFAIP1	0.8	-0.0325950088490563	pearson	1	Ttest_pvalue	Coefficient_of_eigenassay	SVD_pCMs_drugs	NoPrepr	SVD	12638	T200_no2-Tx1	N	Kept components	RCT
Drug	Monoclonal_antibody	T200_no2	Cell_line.Tx1	Plate.99	TNFAIP2	0.8	-0.179641780872572	pearson	1	Ttest_pvalue	Coefficient_of_eigenassay	SVD_pCMs_drugs	NoPrepr	SVD	4841	T200_no2-Tx1	N	Kept components	RCT
Drug	Monoclonal_antibody	T200_no2	Cell_line.Tx1	Plate.99	TNFAIP3	0.8	-0.384089797380561	pearson	1	Ttest_pvalue	Coefficient_of_eigenassay	SVD_pCMs_drugs	NoPrepr	SVD	1029	T200_no2-Tx1	N	Kept components	RCT
Drug	Monoclonal_antibody	T200_no2	Cell_line.Tx1	Plate.99	TNFAIP6	0.8	-0.0331292925360112	pearson	1	Ttest_pvalue	Coefficient_of_eigenassay	SVD_pCMs_drugs	NoPrepr	SVD	12600	T200_no2-Tx1	N	Kept components	RCT
Drug	Monoclonal_antibody	T200_no2	Cell_line.Tx1	Plate.99	TNFAIP8	0.8	-0.525847467669842	pearson	1	Ttest_pvalue	Coefficient_of_eigenassay	SVD_pCMs_drugs	NoPrepr	SVD	388	T200_no2-Tx1	N	Kept components	RCT
Drug	Monoclonal_antibody	T200_no2	Cell_line.Tx1	Plate.99	TNFAIP8L1	0.8	0.154558225326571	pearson	1	Ttest_pvalue	Coefficient_of_eigenassay	SVD_pCMs_drugs	NoPrepr	SVD	5860	T200_no2-Tx1	N	Kept components	RCT
Drug	Monoclonal_antibody	T200_no2	Cell_line.Tx1	Plate.99	TNFAIP8L3	0.8	-0.015996828142383	pearson	1	Ttest_pvalue	Coefficient_of_eigenassay	SVD_pCMs_drugs	NoPrepr	SVD	13882	T200_no2-Tx1	N	Kept components	RCT
Drug	Monoclonal_antibody	T200_no2	Cell_line.Tx1	Plate.99	TNFRSF10A	0.8	-0.0603072882579117	pearson	1	Ttest_pvalue	Coefficient_of_eigenassay	SVD_pCMs_drugs	NoPrepr	SVD	10732	T200_no2-Tx1	N	Kept components	RCT
Drug	Monoclonal_antibody	T200_no2	Cell_line.Tx1	Plate.99	TNFRSF10B	0.8	-0.0418588644376981	pearson	1	Ttest_pvalue	Coefficient_of_eigenassay	SVD_pCMs_drugs	NoPrepr	SVD	11980	T200_no2-Tx1	N	Kept components	RCT
Drug	Monoclonal_antibody	T200_no2	Cell_line.Tx1	Plate.99	TNFRSF10C	0.8	0.135018274456251	pearson	1	Ttest_pvalue	Coefficient_of_eigenassay	SVD_pCMs_drugs	NoPrepr	SVD	6703	T200_no2-Tx1	N	Kept components	RCT
Drug	Monoclonal_antibody	T200_no2	Cell_line.Tx1	Plate.99	TNFRSF10D	0.8	-0.24973207717273	pearson	1	Ttest_pvalue	Coefficient_of_eigenassay	SVD_pCMs_drugs	NoPrepr	SVD	2842	T200_no2-Tx1	N	Kept components	RCT
Drug	Monoclonal_antibody	T200_no2	Cell_line.Tx1	Plate.99	TNFRSF11A	0.8	-0.0771979449835216	pearson	1	Ttest_pvalue	Coefficient_of_eigenassay	SVD_pCMs_drugs	NoPrepr	SVD	9719	T200_no2-Tx1	N	Kept components	RCT
Drug	Monoclonal_antibody	T200_no2	Cell_line.Tx1	Plate.99	TNFRSF11B	0.8	0.390509869206267	pearson	1	Ttest_pvalue	Coefficient_of_eigenassay	SVD_pCMs_drugs	NoPrepr	SVD	983	T200_no2-Tx1	N	Kept components	RCT
Drug	Monoclonal_antibody	T200_no2	Cell_line.Tx1	Plate.99	TNFRSF12A	0.8	0.041965444461075	pearson	1	Ttest_pvalue	Coefficient_of_eigenassay	SVD_pCMs_drugs	NoPrepr	SVD	11975	T200_no2-Tx1	N	Kept components	RCT
Drug	Monoclonal_antibody	T200_no2	Cell_line.Tx1	Plate.99	TNFRSF17	0.8	-0.0800457651317714	pearson	1	Ttest_pvalue	Coefficient_of_eigenassay	SVD_pCMs_drugs	NoPrepr	SVD	9545	T200_no2-Tx1	N	Kept components	RCT
Drug	Monoclonal_antibody	T200_no2	Cell_line.Tx1	Plate.99	TNFRSF19	0.8	0.368306327872824	pearson	1	Ttest_pvalue	Coefficient_of_eigenassay	SVD_pCMs_drugs	NoPrepr	SVD	1168	T200_no2-Tx1	N	Kept components	RCT
Drug	Monoclonal_antibody	T200_no2	Cell_line.Tx1	Plate.99	TNFRSF1A	0.8	-0.092934046493127	pearson	1	Ttest_pvalue	Coefficient_of_eigenassay	SVD_pCMs_drugs	NoPrepr	SVD	8813	T200_no2-Tx1	N	Kept components	RCT
Drug	Monoclonal_antibody	T200_no2	Cell_line.Tx1	Plate.99	TNFRSF1B	0.8	0.35003109783289	pearson	1	Ttest_pvalue	Coefficient_of_eigenassay	SVD_pCMs_drugs	NoPrepr	SVD	1326	T200_no2-Tx1	N	Kept components	RCT
Drug	Monoclonal_antibody	T200_no2	Cell_line.Tx1	Plate.99	TNFRSF21	0.8	-0.155256068640464	pearson	1	Ttest_pvalue	Coefficient_of_eigenassay	SVD_pCMs_drugs	NoPrepr	SVD	5822	T200_no2-Tx1	N	Kept components	RCT
Drug	Monoclonal_antibody	T200_no2	Cell_line.Tx1	Plate.99	TNFRSF25	0.8	0.441724487683958	pearson	1	Ttest_pvalue	Coefficient_of_eigenassay	SVD_pCMs_drugs	NoPrepr	SVD	685	T200_no2-Tx1	N	Kept components	RCT
Drug	Monoclonal_antibody	T200_no2	Cell_line.Tx1	Plate.99	TNFRSF9	0.8	0.0839689770281827	pearson	1	Ttest_pvalue	Coefficient_of_eigenassay	SVD_pCMs_drugs	NoPrepr	SVD	9313	T200_no2-Tx1	N	Kept components	RCT
Drug	Monoclonal_antibody	T200_no2	Cell_line.Tx1	Plate.99	TNFSF12	0.8	0.116687804758104	pearson	1	Ttest_pvalue	Coefficient_of_eigenassay	SVD_pCMs_drugs	NoPrepr	SVD	7537	T200_no2-Tx1	N	Kept components	RCT
Drug	Monoclonal_antibody	T200_no2	Cell_line.Tx1	Plate.99	TNFSF13	0.8	-0.0590369389879682	pearson	1	Ttest_pvalue	Coefficient_of_eigenassay	SVD_pCMs_drugs	NoPrepr	SVD	10820	T200_no2-Tx1	N	Kept components	RCT
Drug	Monoclonal_antibody	T200_no2	Cell_line.Tx1	Plate.99	TNFSF13B	0.8	0.170162884259958	pearson	1	Ttest_pvalue	Coefficient_of_eigenassay	SVD_pCMs_drugs	NoPrepr	SVD	5210	T200_no2-Tx1	N	Kept components	RCT
Drug	Monoclonal_antibody	T200_no2	Cell_line.Tx1	Plate.99	TNFSF4	0.8	-0.150520069550877	pearson	1	Ttest_pvalue	Coefficient_of_eigenassay	SVD_pCMs_drugs	NoPrepr	SVD	6003	T200_no2-Tx1	N	Kept components	RCT
Drug	Monoclonal_antibody	T200_no2	Cell_line.Tx1	Plate.99	TNFSF9	0.8	-0.230469177886259	pearson	1	Ttest_pvalue	Coefficient_of_eigenassay	SVD_pCMs_drugs	NoPrepr	SVD	3310	T200_no2-Tx1	N	Kept components	RCT
Drug	Monoclonal_antibody	T200_no2	Cell_line.Tx1	Plate.99	TNIK	0.8	-0.0213107617593636	pearson	1	Ttest_pvalue	Coefficient_of_eigenassay	SVD_pCMs_drugs	NoPrepr	SVD	13461	T200_no2-Tx1	N	Kept components	RCT
Drug	Monoclonal_antibody	T200_no2	Cell_line.Tx1	Plate.99	TNIP1	0.8	0.0946350492567877	pearson	1	Ttest_pvalue	Coefficient_of_eigenassay	SVD_pCMs_drugs	NoPrepr	SVD	8711	T200_no2-Tx1	N	Kept components	RCT
Drug	Monoclonal_antibody	T200_no2	Cell_line.Tx1	Plate.99	TNIP2	0.8	-0.0231529805318222	pearson	1	Ttest_pvalue	Coefficient_of_eigenassay	SVD_pCMs_drugs	NoPrepr	SVD	13312	T200_no2-Tx1	N	Kept components	RCT
Drug	Monoclonal_antibody	T200_no2	Cell_line.Tx1	Plate.99	TNIP3	0.8	-0.120097574803113	pearson	1	Ttest_pvalue	Coefficient_of_eigenassay	SVD_pCMs_drugs	NoPrepr	SVD	7363	T200_no2-Tx1	N	Kept components	RCT
Drug	Monoclonal_antibody	T200_no2	Cell_line.Tx1	Plate.99	TNK1	0.8	0.103327538727401	pearson	1	Ttest_pvalue	Coefficient_of_eigenassay	SVD_pCMs_drugs	NoPrepr	SVD	8250	T200_no2-Tx1	N	Kept components	RCT
Drug	Monoclonal_antibody	T200_no2	Cell_line.Tx1	Plate.99	TNK2	0.8	0.137138251095165	pearson	1	Ttest_pvalue	Coefficient_of_eigenassay	SVD_pCMs_drugs	NoPrepr	SVD	6590	T200_no2-Tx1	N	Kept components	RCT
Drug	Monoclonal_antibody	T200_no2	Cell_line.Tx1	Plate.99	TNKS	0.8	0.0198539419316423	pearson	1	Ttest_pvalue	Coefficient_of_eigenassay	SVD_pCMs_drugs	NoPrepr	SVD	13570	T200_no2-Tx1	N	Kept components	RCT
Drug	Monoclonal_antibody	T200_no2	Cell_line.Tx1	Plate.99	TNKS1BP1	0.8	-0.0420066738174494	pearson	1	Ttest_pvalue	Coefficient_of_eigenassay	SVD_pCMs_drugs	NoPrepr	SVD	11974	T200_no2-Tx1	N	Kept components	RCT
Drug	Monoclonal_antibody	T200_no2	Cell_line.Tx1	Plate.99	TNKS2	0.8	0.319124508621382	pearson	1	Ttest_pvalue	Coefficient_of_eigenassay	SVD_pCMs_drugs	NoPrepr	SVD	1684	T200_no2-Tx1	N	Kept components	RCT
Drug	Monoclonal_antibody	T200_no2	Cell_line.Tx1	Plate.99	TNMD	0.8	0.0888065559936852	pearson	1	Ttest_pvalue	Coefficient_of_eigenassay	SVD_pCMs_drugs	NoPrepr	SVD	9045	T200_no2-Tx1	N	Kept components	RCT
Drug	Monoclonal_antibody	T200_no2	Cell_line.Tx1	Plate.99	TNN	0.8	0.00709495930616928	pearson	1	Ttest_pvalue	Coefficient_of_eigenassay	SVD_pCMs_drugs	NoPrepr	SVD	14626	T200_no2-Tx1	N	Kept components	RCT
Drug	Monoclonal_antibody	T200_no2	Cell_line.Tx1	Plate.99	TNNC1	0.8	-0.476658480423506	pearson	1	Ttest_pvalue	Coefficient_of_eigenassay	SVD_pCMs_drugs	NoPrepr	SVD	534	T200_no2-Tx1	N	Kept components	RCT
Drug	Monoclonal_antibody	T200_no2	Cell_line.Tx1	Plate.99	TNNC2	0.8	0.127453788745202	pearson	1	Ttest_pvalue	Coefficient_of_eigenassay	SVD_pCMs_drugs	NoPrepr	SVD	7042	T200_no2-Tx1	N	Kept components	RCT
Drug	Monoclonal_antibody	T200_no2	Cell_line.Tx1	Plate.99	TNNI1	0.8	-0.237260243330072	pearson	1	Ttest_pvalue	Coefficient_of_eigenassay	SVD_pCMs_drugs	NoPrepr	SVD	3139	T200_no2-Tx1	N	Kept components	RCT
Drug	Monoclonal_antibody	T200_no2	Cell_line.Tx1	Plate.99	TNNI2	0.8	0.00148389527227033	pearson	1	Ttest_pvalue	Coefficient_of_eigenassay	SVD_pCMs_drugs	NoPrepr	SVD	15184	T200_no2-Tx1	N	Kept components	RCT
Drug	Monoclonal_antibody	T200_no2	Cell_line.Tx1	Plate.99	TNNI3	0.8	0.0959680600154181	pearson	1	Ttest_pvalue	Coefficient_of_eigenassay	SVD_pCMs_drugs	NoPrepr	SVD	8627	T200_no2-Tx1	N	Kept components	RCT
Drug	Monoclonal_antibody	T200_no2	Cell_line.Tx1	Plate.99	TNNT1	0.8	1.03698571534672	pearson	1	Ttest_pvalue	Coefficient_of_eigenassay	SVD_pCMs_drugs	NoPrepr	SVD	26	T200_no2-Tx1	N	Kept components	RCT
Drug	Monoclonal_antibody	T200_no2	Cell_line.Tx1	Plate.99	TNNT2	0.8	0.062187240200471	pearson	1	Ttest_pvalue	Coefficient_of_eigenassay	SVD_pCMs_drugs	NoPrepr	SVD	10621	T200_no2-Tx1	N	Kept components	RCT
Drug	Monoclonal_antibody	T200_no2	Cell_line.Tx1	Plate.99	TNNT3	0.8	-0.000627006928266126	pearson	1	Ttest_pvalue	Coefficient_of_eigenassay	SVD_pCMs_drugs	NoPrepr	SVD	15250	T200_no2-Tx1	N	Kept components	RCT
Drug	Monoclonal_antibody	T200_no2	Cell_line.Tx1	Plate.99	TNPO1	0.8	-0.0821960057064604	pearson	1	Ttest_pvalue	Coefficient_of_eigenassay	SVD_pCMs_drugs	NoPrepr	SVD	9432	T200_no2-Tx1	N	Kept components	RCT
Drug	Monoclonal_antibody	T200_no2	Cell_line.Tx1	Plate.99	TNPO2	0.8	0.0991748335383273	pearson	1	Ttest_pvalue	Coefficient_of_eigenassay	SVD_pCMs_drugs	NoPrepr	SVD	8462	T200_no2-Tx1	N	Kept components	RCT
Drug	Monoclonal_antibody	T200_no2	Cell_line.Tx1	Plate.99	TNPO3	0.8	0.0263963857972638	pearson	1	Ttest_pvalue	Coefficient_of_eigenassay	SVD_pCMs_drugs	NoPrepr	SVD	13052	T200_no2-Tx1	N	Kept components	RCT
Drug	Monoclonal_antibody	T200_no2	Cell_line.Tx1	Plate.99	TNRC18	0.8	0.048807877968238	pearson	1	Ttest_pvalue	Coefficient_of_eigenassay	SVD_pCMs_drugs	NoPrepr	SVD	11514	T200_no2-Tx1	N	Kept components	RCT
Drug	Monoclonal_antibody	T200_no2	Cell_line.Tx1	Plate.99	TNRC6A	0.8	0.199939316450724	pearson	1	Ttest_pvalue	Coefficient_of_eigenassay	SVD_pCMs_drugs	NoPrepr	SVD	4172	T200_no2-Tx1	N	Kept components	RCT
Drug	Monoclonal_antibody	T200_no2	Cell_line.Tx1	Plate.99	TNRC6B	0.8	0.46179846086838	pearson	1	Ttest_pvalue	Coefficient_of_eigenassay	SVD_pCMs_drugs	NoPrepr	SVD	587	T200_no2-Tx1	N	Kept components	RCT
Drug	Monoclonal_antibody	T200_no2	Cell_line.Tx1	Plate.99	TNRC6C	0.8	0.144882541325183	pearson	1	Ttest_pvalue	Coefficient_of_eigenassay	SVD_pCMs_drugs	NoPrepr	SVD	6238	T200_no2-Tx1	N	Kept components	RCT
Drug	Monoclonal_antibody	T200_no2	Cell_line.Tx1	Plate.99	TNS1	0.8	0.119463672809423	pearson	1	Ttest_pvalue	Coefficient_of_eigenassay	SVD_pCMs_drugs	NoPrepr	SVD	7386	T200_no2-Tx1	N	Kept components	RCT
Drug	Monoclonal_antibody	T200_no2	Cell_line.Tx1	Plate.99	TNS2	0.8	0.06474663190417	pearson	1	Ttest_pvalue	Coefficient_of_eigenassay	SVD_pCMs_drugs	NoPrepr	SVD	10463	T200_no2-Tx1	N	Kept components	RCT
Drug	Monoclonal_antibody	T200_no2	Cell_line.Tx1	Plate.99	TNS3	0.8	-0.00749800128594239	pearson	1	Ttest_pvalue	Coefficient_of_eigenassay	SVD_pCMs_drugs	NoPrepr	SVD	14594	T200_no2-Tx1	N	Kept components	RCT
Drug	Monoclonal_antibody	T200_no2	Cell_line.Tx1	Plate.99	TOB1	0.8	0.32534638285029	pearson	1	Ttest_pvalue	Coefficient_of_eigenassay	SVD_pCMs_drugs	NoPrepr	SVD	1608	T200_no2-Tx1	N	Kept components	RCT
Drug	Monoclonal_antibody	T200_no2	Cell_line.Tx1	Plate.99	TOB2	0.8	0.0520578635242461	pearson	1	Ttest_pvalue	Coefficient_of_eigenassay	SVD_pCMs_drugs	NoPrepr	SVD	11297	T200_no2-Tx1	N	Kept components	RCT
Drug	Monoclonal_antibody	T200_no2	Cell_line.Tx1	Plate.99	TOE1	0.8	-0.0452428534549188	pearson	1	Ttest_pvalue	Coefficient_of_eigenassay	SVD_pCMs_drugs	NoPrepr	SVD	11776	T200_no2-Tx1	N	Kept components	RCT
Drug	Monoclonal_antibody	T200_no2	Cell_line.Tx1	Plate.99	TOGARAM1	0.8	0.0631645937876765	pearson	1	Ttest_pvalue	Coefficient_of_eigenassay	SVD_pCMs_drugs	NoPrepr	SVD	10562	T200_no2-Tx1	N	Kept components	RCT
Drug	Monoclonal_antibody	T200_no2	Cell_line.Tx1	Plate.99	TOGARAM2	0.8	-0.113225111368122	pearson	1	Ttest_pvalue	Coefficient_of_eigenassay	SVD_pCMs_drugs	NoPrepr	SVD	7719	T200_no2-Tx1	N	Kept components	RCT
Drug	Monoclonal_antibody	T200_no2	Cell_line.Tx1	Plate.99	TOLLIP	0.8	0.103200541768162	pearson	1	Ttest_pvalue	Coefficient_of_eigenassay	SVD_pCMs_drugs	NoPrepr	SVD	8261	T200_no2-Tx1	N	Kept components	RCT
Drug	Monoclonal_antibody	T200_no2	Cell_line.Tx1	Plate.99	TOM1	0.8	0.00406889644838791	pearson	1	Ttest_pvalue	Coefficient_of_eigenassay	SVD_pCMs_drugs	NoPrepr	SVD	14910	T200_no2-Tx1	N	Kept components	RCT
Drug	Monoclonal_antibody	T200_no2	Cell_line.Tx1	Plate.99	TOM1L1	0.8	0.148286081377956	pearson	1	Ttest_pvalue	Coefficient_of_eigenassay	SVD_pCMs_drugs	NoPrepr	SVD	6104	T200_no2-Tx1	N	Kept components	RCT
Drug	Monoclonal_antibody	T200_no2	Cell_line.Tx1	Plate.99	TOM1L2	0.8	0.0367481848603007	pearson	1	Ttest_pvalue	Coefficient_of_eigenassay	SVD_pCMs_drugs	NoPrepr	SVD	12360	T200_no2-Tx1	N	Kept components	RCT
Drug	Monoclonal_antibody	T200_no2	Cell_line.Tx1	Plate.99	TOMM20	0.8	-0.164133674398686	pearson	1	Ttest_pvalue	Coefficient_of_eigenassay	SVD_pCMs_drugs	NoPrepr	SVD	5440	T200_no2-Tx1	N	Kept components	RCT
Drug	Monoclonal_antibody	T200_no2	Cell_line.Tx1	Plate.99	TOMM22	0.8	-0.133002388381713	pearson	1	Ttest_pvalue	Coefficient_of_eigenassay	SVD_pCMs_drugs	NoPrepr	SVD	6800	T200_no2-Tx1	N	Kept components	RCT
Drug	Monoclonal_antibody	T200_no2	Cell_line.Tx1	Plate.99	TOMM34	0.8	-0.103962646190253	pearson	1	Ttest_pvalue	Coefficient_of_eigenassay	SVD_pCMs_drugs	NoPrepr	SVD	8222	T200_no2-Tx1	N	Kept components	RCT
Drug	Monoclonal_antibody	T200_no2	Cell_line.Tx1	Plate.99	TOMM40	0.8	-0.00248566308067553	pearson	1	Ttest_pvalue	Coefficient_of_eigenassay	SVD_pCMs_drugs	NoPrepr	SVD	15081	T200_no2-Tx1	N	Kept components	RCT
Drug	Monoclonal_antibody	T200_no2	Cell_line.Tx1	Plate.99	TOMM40L	0.8	-0.41104659434814	pearson	1	Ttest_pvalue	Coefficient_of_eigenassay	SVD_pCMs_drugs	NoPrepr	SVD	850	T200_no2-Tx1	N	Kept components	RCT
Drug	Monoclonal_antibody	T200_no2	Cell_line.Tx1	Plate.99	TOMM5	0.8	-0.211331942742733	pearson	1	Ttest_pvalue	Coefficient_of_eigenassay	SVD_pCMs_drugs	NoPrepr	SVD	3832	T200_no2-Tx1	N	Kept components	RCT
Drug	Monoclonal_antibody	T200_no2	Cell_line.Tx1	Plate.99	TOMM6	0.8	-0.214654849936072	pearson	1	Ttest_pvalue	Coefficient_of_eigenassay	SVD_pCMs_drugs	NoPrepr	SVD	3740	T200_no2-Tx1	N	Kept components	RCT
Drug	Monoclonal_antibody	T200_no2	Cell_line.Tx1	Plate.99	TOMM7	0.8	0.0862246124538601	pearson	1	Ttest_pvalue	Coefficient_of_eigenassay	SVD_pCMs_drugs	NoPrepr	SVD	9195	T200_no2-Tx1	N	Kept components	RCT
Drug	Monoclonal_antibody	T200_no2	Cell_line.Tx1	Plate.99	TOMM70	0.8	-0.139048747104556	pearson	1	Ttest_pvalue	Coefficient_of_eigenassay	SVD_pCMs_drugs	NoPrepr	SVD	6507	T200_no2-Tx1	N	Kept components	RCT
Drug	Monoclonal_antibody	T200_no2	Cell_line.Tx1	Plate.99	TONSL	0.8	0.233465097127633	pearson	1	Ttest_pvalue	Coefficient_of_eigenassay	SVD_pCMs_drugs	NoPrepr	SVD	3231	T200_no2-Tx1	N	Kept components	RCT
Drug	Monoclonal_antibody	T200_no2	Cell_line.Tx1	Plate.99	TOP1	0.8	-0.100243059235863	pearson	1	Ttest_pvalue	Coefficient_of_eigenassay	SVD_pCMs_drugs	NoPrepr	SVD	8408	T200_no2-Tx1	N	Kept components	RCT
Drug	Monoclonal_antibody	T200_no2	Cell_line.Tx1	Plate.99	TOP1MT	0.8	0.164363245263036	pearson	1	Ttest_pvalue	Coefficient_of_eigenassay	SVD_pCMs_drugs	NoPrepr	SVD	5431	T200_no2-Tx1	N	Kept components	RCT
Drug	Monoclonal_antibody	T200_no2	Cell_line.Tx1	Plate.99	TOP2A	0.8	-0.0633704515305363	pearson	1	Ttest_pvalue	Coefficient_of_eigenassay	SVD_pCMs_drugs	NoPrepr	SVD	10549	T200_no2-Tx1	N	Kept components	RCT
Drug	Monoclonal_antibody	T200_no2	Cell_line.Tx1	Plate.99	TOP2B	0.8	-0.333787153954731	pearson	1	Ttest_pvalue	Coefficient_of_eigenassay	SVD_pCMs_drugs	NoPrepr	SVD	1507	T200_no2-Tx1	N	Kept components	RCT
Drug	Monoclonal_antibody	T200_no2	Cell_line.Tx1	Plate.99	TOP3A	0.8	0.0488853041636098	pearson	1	Ttest_pvalue	Coefficient_of_eigenassay	SVD_pCMs_drugs	NoPrepr	SVD	11509	T200_no2-Tx1	N	Kept components	RCT
Drug	Monoclonal_antibody	T200_no2	Cell_line.Tx1	Plate.99	TOP3B	0.8	0.263523928969927	pearson	1	Ttest_pvalue	Coefficient_of_eigenassay	SVD_pCMs_drugs	NoPrepr	SVD	2551	T200_no2-Tx1	N	Kept components	RCT
Drug	Monoclonal_antibody	T200_no2	Cell_line.Tx1	Plate.99	TOPBP1	0.8	-0.297879597136371	pearson	1	Ttest_pvalue	Coefficient_of_eigenassay	SVD_pCMs_drugs	NoPrepr	SVD	1974	T200_no2-Tx1	N	Kept components	RCT
Drug	Monoclonal_antibody	T200_no2	Cell_line.Tx1	Plate.99	TOPORS	0.8	-0.391738466322695	pearson	1	Ttest_pvalue	Coefficient_of_eigenassay	SVD_pCMs_drugs	NoPrepr	SVD	969	T200_no2-Tx1	N	Kept components	RCT
Drug	Monoclonal_antibody	T200_no2	Cell_line.Tx1	Plate.99	TOR1A	0.8	-0.0526630196376384	pearson	1	Ttest_pvalue	Coefficient_of_eigenassay	SVD_pCMs_drugs	NoPrepr	SVD	11252	T200_no2-Tx1	N	Kept components	RCT
Drug	Monoclonal_antibody	T200_no2	Cell_line.Tx1	Plate.99	TOR1AIP1	0.8	-0.177155318358766	pearson	1	Ttest_pvalue	Coefficient_of_eigenassay	SVD_pCMs_drugs	NoPrepr	SVD	4922	T200_no2-Tx1	N	Kept components	RCT
Drug	Monoclonal_antibody	T200_no2	Cell_line.Tx1	Plate.99	TOR1AIP2	0.8	0.11795384874211	pearson	1	Ttest_pvalue	Coefficient_of_eigenassay	SVD_pCMs_drugs	NoPrepr	SVD	7466	T200_no2-Tx1	N	Kept components	RCT
Drug	Monoclonal_antibody	T200_no2	Cell_line.Tx1	Plate.99	TOR1B	0.8	-0.244644482567879	pearson	1	Ttest_pvalue	Coefficient_of_eigenassay	SVD_pCMs_drugs	NoPrepr	SVD	2942	T200_no2-Tx1	N	Kept components	RCT
Drug	Monoclonal_antibody	T200_no2	Cell_line.Tx1	Plate.99	TOR2A	0.8	0.0812040571006659	pearson	1	Ttest_pvalue	Coefficient_of_eigenassay	SVD_pCMs_drugs	NoPrepr	SVD	9482	T200_no2-Tx1	N	Kept components	RCT
Drug	Monoclonal_antibody	T200_no2	Cell_line.Tx1	Plate.99	TOR3A	0.8	-0.254151807251756	pearson	1	Ttest_pvalue	Coefficient_of_eigenassay	SVD_pCMs_drugs	NoPrepr	SVD	2753	T200_no2-Tx1	N	Kept components	RCT
Drug	Monoclonal_antibody	T200_no2	Cell_line.Tx1	Plate.99	TOR4A	0.8	-0.111260134876227	pearson	1	Ttest_pvalue	Coefficient_of_eigenassay	SVD_pCMs_drugs	NoPrepr	SVD	7830	T200_no2-Tx1	N	Kept components	RCT
Drug	Monoclonal_antibody	T200_no2	Cell_line.Tx1	Plate.99	TOX	0.8	0.110774272290085	pearson	1	Ttest_pvalue	Coefficient_of_eigenassay	SVD_pCMs_drugs	NoPrepr	SVD	7856	T200_no2-Tx1	N	Kept components	RCT
Drug	Monoclonal_antibody	T200_no2	Cell_line.Tx1	Plate.99	TOX2	0.8	0.612698635476169	pearson	1	Ttest_pvalue	Coefficient_of_eigenassay	SVD_pCMs_drugs	NoPrepr	SVD	218	T200_no2-Tx1	N	Kept components	RCT
Drug	Monoclonal_antibody	T200_no2	Cell_line.Tx1	Plate.99	TOX3	0.8	-0.112759713563833	pearson	1	Ttest_pvalue	Coefficient_of_eigenassay	SVD_pCMs_drugs	NoPrepr	SVD	7743	T200_no2-Tx1	N	Kept components	RCT
Drug	Monoclonal_antibody	T200_no2	Cell_line.Tx1	Plate.99	TOX4	0.8	-0.0335601778058944	pearson	1	Ttest_pvalue	Coefficient_of_eigenassay	SVD_pCMs_drugs	NoPrepr	SVD	12566	T200_no2-Tx1	N	Kept components	RCT
Drug	Monoclonal_antibody	T200_no2	Cell_line.Tx1	Plate.99	TP53	0.8	0.355252002532384	pearson	1	Ttest_pvalue	Coefficient_of_eigenassay	SVD_pCMs_drugs	NoPrepr	SVD	1277	T200_no2-Tx1	N	Kept components	RCT
Drug	Monoclonal_antibody	T200_no2	Cell_line.Tx1	Plate.99	TP53AIP1	0.8	-0.16304256013346	pearson	1	Ttest_pvalue	Coefficient_of_eigenassay	SVD_pCMs_drugs	NoPrepr	SVD	5482	T200_no2-Tx1	N	Kept components	RCT
Drug	Monoclonal_antibody	T200_no2	Cell_line.Tx1	Plate.99	TP53BP1	0.8	0.36173385004567	pearson	1	Ttest_pvalue	Coefficient_of_eigenassay	SVD_pCMs_drugs	NoPrepr	SVD	1221	T200_no2-Tx1	N	Kept components	RCT
Drug	Monoclonal_antibody	T200_no2	Cell_line.Tx1	Plate.99	TP53BP2	0.8	0.113762409531905	pearson	1	Ttest_pvalue	Coefficient_of_eigenassay	SVD_pCMs_drugs	NoPrepr	SVD	7682	T200_no2-Tx1	N	Kept components	RCT
Drug	Monoclonal_antibody	T200_no2	Cell_line.Tx1	Plate.99	TP53I11	0.8	-0.231013792553627	pearson	1	Ttest_pvalue	Coefficient_of_eigenassay	SVD_pCMs_drugs	NoPrepr	SVD	3297	T200_no2-Tx1	N	Kept components	RCT
Drug	Monoclonal_antibody	T200_no2	Cell_line.Tx1	Plate.99	TP53I13	0.8	-0.0422229339813993	pearson	1	Ttest_pvalue	Coefficient_of_eigenassay	SVD_pCMs_drugs	NoPrepr	SVD	11965	T200_no2-Tx1	N	Kept components	RCT
Drug	Monoclonal_antibody	T200_no2	Cell_line.Tx1	Plate.99	TP53I3	0.8	-0.758273488654826	pearson	1	Ttest_pvalue	Coefficient_of_eigenassay	SVD_pCMs_drugs	NoPrepr	SVD	95	T200_no2-Tx1	N	Kept components	RCT
Drug	Monoclonal_antibody	T200_no2	Cell_line.Tx1	Plate.99	TP53INP1	0.8	-0.161126110650867	pearson	1	Ttest_pvalue	Coefficient_of_eigenassay	SVD_pCMs_drugs	NoPrepr	SVD	5568	T200_no2-Tx1	N	Kept components	RCT
Drug	Monoclonal_antibody	T200_no2	Cell_line.Tx1	Plate.99	TP53INP2	0.8	-0.240256865977205	pearson	1	Ttest_pvalue	Coefficient_of_eigenassay	SVD_pCMs_drugs	NoPrepr	SVD	3065	T200_no2-Tx1	N	Kept components	RCT
Drug	Monoclonal_antibody	T200_no2	Cell_line.Tx1	Plate.99	TP53RK	0.8	0.0576317379245334	pearson	1	Ttest_pvalue	Coefficient_of_eigenassay	SVD_pCMs_drugs	NoPrepr	SVD	10889	T200_no2-Tx1	N	Kept components	RCT
Drug	Monoclonal_antibody	T200_no2	Cell_line.Tx1	Plate.99	TP53TG5	0.8	-0.0915868379382973	pearson	1	Ttest_pvalue	Coefficient_of_eigenassay	SVD_pCMs_drugs	NoPrepr	SVD	8893	T200_no2-Tx1	N	Kept components	RCT
Drug	Monoclonal_antibody	T200_no2	Cell_line.Tx1	Plate.99	TP73	0.8	-0.32127630858637	pearson	1	Ttest_pvalue	Coefficient_of_eigenassay	SVD_pCMs_drugs	NoPrepr	SVD	1654	T200_no2-Tx1	N	Kept components	RCT
Drug	Monoclonal_antibody	T200_no2	Cell_line.Tx1	Plate.99	TPBG	0.8	0.114162304323406	pearson	1	Ttest_pvalue	Coefficient_of_eigenassay	SVD_pCMs_drugs	NoPrepr	SVD	7668	T200_no2-Tx1	N	Kept components	RCT
Drug	Monoclonal_antibody	T200_no2	Cell_line.Tx1	Plate.99	TPCN1	0.8	0.0925644091027402	pearson	1	Ttest_pvalue	Coefficient_of_eigenassay	SVD_pCMs_drugs	NoPrepr	SVD	8835	T200_no2-Tx1	N	Kept components	RCT
Drug	Monoclonal_antibody	T200_no2	Cell_line.Tx1	Plate.99	TPCN2	0.8	0.198566062762668	pearson	1	Ttest_pvalue	Coefficient_of_eigenassay	SVD_pCMs_drugs	NoPrepr	SVD	4216	T200_no2-Tx1	N	Kept components	RCT
Drug	Monoclonal_antibody	T200_no2	Cell_line.Tx1	Plate.99	TPD52	0.8	-0.271575051280814	pearson	1	Ttest_pvalue	Coefficient_of_eigenassay	SVD_pCMs_drugs	NoPrepr	SVD	2388	T200_no2-Tx1	N	Kept components	RCT
Drug	Monoclonal_antibody	T200_no2	Cell_line.Tx1	Plate.99	TPD52L1	0.8	-0.033827972650065	pearson	1	Ttest_pvalue	Coefficient_of_eigenassay	SVD_pCMs_drugs	NoPrepr	SVD	12542	T200_no2-Tx1	N	Kept components	RCT
Drug	Monoclonal_antibody	T200_no2	Cell_line.Tx1	Plate.99	TPD52L2	0.8	0.108161858479858	pearson	1	Ttest_pvalue	Coefficient_of_eigenassay	SVD_pCMs_drugs	NoPrepr	SVD	7999	T200_no2-Tx1	N	Kept components	RCT
Drug	Monoclonal_antibody	T200_no2	Cell_line.Tx1	Plate.99	TPGS1	0.8	0.260799627144844	pearson	1	Ttest_pvalue	Coefficient_of_eigenassay	SVD_pCMs_drugs	NoPrepr	SVD	2622	T200_no2-Tx1	N	Kept components	RCT
Drug	Monoclonal_antibody	T200_no2	Cell_line.Tx1	Plate.99	TPGS2	0.8	0.0482088457348231	pearson	1	Ttest_pvalue	Coefficient_of_eigenassay	SVD_pCMs_drugs	NoPrepr	SVD	11553	T200_no2-Tx1	N	Kept components	RCT
Drug	Monoclonal_antibody	T200_no2	Cell_line.Tx1	Plate.99	TPH1	0.8	0.0918631398413944	pearson	1	Ttest_pvalue	Coefficient_of_eigenassay	SVD_pCMs_drugs	NoPrepr	SVD	8878	T200_no2-Tx1	N	Kept components	RCT
Drug	Monoclonal_antibody	T200_no2	Cell_line.Tx1	Plate.99	TPH2	0.8	-0.0535942577164863	pearson	1	Ttest_pvalue	Coefficient_of_eigenassay	SVD_pCMs_drugs	NoPrepr	SVD	11187	T200_no2-Tx1	N	Kept components	RCT
Drug	Monoclonal_antibody	T200_no2	Cell_line.Tx1	Plate.99	TPI1	0.8	0.0422715937275746	pearson	1	Ttest_pvalue	Coefficient_of_eigenassay	SVD_pCMs_drugs	NoPrepr	SVD	11962	T200_no2-Tx1	N	Kept components	RCT
Drug	Monoclonal_antibody	T200_no2	Cell_line.Tx1	Plate.99	TPK1	0.8	0.00585617535801192	pearson	1	Ttest_pvalue	Coefficient_of_eigenassay	SVD_pCMs_drugs	NoPrepr	SVD	14744	T200_no2-Tx1	N	Kept components	RCT
Drug	Monoclonal_antibody	T200_no2	Cell_line.Tx1	Plate.99	TPM1	0.8	-0.143433211348563	pearson	1	Ttest_pvalue	Coefficient_of_eigenassay	SVD_pCMs_drugs	NoPrepr	SVD	6298	T200_no2-Tx1	N	Kept components	RCT
Drug	Monoclonal_antibody	T200_no2	Cell_line.Tx1	Plate.99	TPM2	0.8	0.372035647389103	pearson	1	Ttest_pvalue	Coefficient_of_eigenassay	SVD_pCMs_drugs	NoPrepr	SVD	1136	T200_no2-Tx1	N	Kept components	RCT
Drug	Monoclonal_antibody	T200_no2	Cell_line.Tx1	Plate.99	TPM3	0.8	-0.0985656662738097	pearson	1	Ttest_pvalue	Coefficient_of_eigenassay	SVD_pCMs_drugs	NoPrepr	SVD	8496	T200_no2-Tx1	N	Kept components	RCT
Drug	Monoclonal_antibody	T200_no2	Cell_line.Tx1	Plate.99	TPM4	0.8	0.0281138109251204	pearson	1	Ttest_pvalue	Coefficient_of_eigenassay	SVD_pCMs_drugs	NoPrepr	SVD	12928	T200_no2-Tx1	N	Kept components	RCT
Drug	Monoclonal_antibody	T200_no2	Cell_line.Tx1	Plate.99	TPMT	0.8	-0.183204923029181	pearson	1	Ttest_pvalue	Coefficient_of_eigenassay	SVD_pCMs_drugs	NoPrepr	SVD	4703	T200_no2-Tx1	N	Kept components	RCT
Drug	Monoclonal_antibody	T200_no2	Cell_line.Tx1	Plate.99	TPP1	0.8	0.106208411849017	pearson	1	Ttest_pvalue	Coefficient_of_eigenassay	SVD_pCMs_drugs	NoPrepr	SVD	8107	T200_no2-Tx1	N	Kept components	RCT
Drug	Monoclonal_antibody	T200_no2	Cell_line.Tx1	Plate.99	TPP2	0.8	-0.117739173743274	pearson	1	Ttest_pvalue	Coefficient_of_eigenassay	SVD_pCMs_drugs	NoPrepr	SVD	7475	T200_no2-Tx1	N	Kept components	RCT
Drug	Monoclonal_antibody	T200_no2	Cell_line.Tx1	Plate.99	TPPP	0.8	0.0532626435776361	pearson	1	Ttest_pvalue	Coefficient_of_eigenassay	SVD_pCMs_drugs	NoPrepr	SVD	11212	T200_no2-Tx1	N	Kept components	RCT
Drug	Monoclonal_antibody	T200_no2	Cell_line.Tx1	Plate.99	TPPP3	0.8	1.30756460229187	pearson	1	Ttest_pvalue	Coefficient_of_eigenassay	SVD_pCMs_drugs	NoPrepr	SVD	10	T200_no2-Tx1	N	Kept components	RCT
Drug	Monoclonal_antibody	T200_no2	Cell_line.Tx1	Plate.99	TPR	0.8	-0.0608014938154472	pearson	1	Ttest_pvalue	Coefficient_of_eigenassay	SVD_pCMs_drugs	NoPrepr	SVD	10700	T200_no2-Tx1	N	Kept components	RCT
Drug	Monoclonal_antibody	T200_no2	Cell_line.Tx1	Plate.99	TPRA1	0.8	0.0995237759172293	pearson	1	Ttest_pvalue	Coefficient_of_eigenassay	SVD_pCMs_drugs	NoPrepr	SVD	8444	T200_no2-Tx1	N	Kept components	RCT
Drug	Monoclonal_antibody	T200_no2	Cell_line.Tx1	Plate.99	TPRG1	0.8	-0.010972552777557	pearson	1	Ttest_pvalue	Coefficient_of_eigenassay	SVD_pCMs_drugs	NoPrepr	SVD	14288	T200_no2-Tx1	N	Kept components	RCT
Drug	Monoclonal_antibody	T200_no2	Cell_line.Tx1	Plate.99	TPRG1L	0.8	-0.0977550285678661	pearson	1	Ttest_pvalue	Coefficient_of_eigenassay	SVD_pCMs_drugs	NoPrepr	SVD	8539	T200_no2-Tx1	N	Kept components	RCT
Drug	Monoclonal_antibody	T200_no2	Cell_line.Tx1	Plate.99	TPRKB	0.8	-0.276113549849159	pearson	1	Ttest_pvalue	Coefficient_of_eigenassay	SVD_pCMs_drugs	NoPrepr	SVD	2303	T200_no2-Tx1	N	Kept components	RCT
Drug	Monoclonal_antibody	T200_no2	Cell_line.Tx1	Plate.99	TPRN	0.8	-0.162583583267966	pearson	1	Ttest_pvalue	Coefficient_of_eigenassay	SVD_pCMs_drugs	NoPrepr	SVD	5503	T200_no2-Tx1	N	Kept components	RCT
Drug	Monoclonal_antibody	T200_no2	Cell_line.Tx1	Plate.99	TPSG1	0.8	0.185443091130754	pearson	1	Ttest_pvalue	Coefficient_of_eigenassay	SVD_pCMs_drugs	NoPrepr	SVD	4625	T200_no2-Tx1	N	Kept components	RCT
Drug	Monoclonal_antibody	T200_no2	Cell_line.Tx1	Plate.99	TPST1	0.8	-0.00618487807790624	pearson	1	Ttest_pvalue	Coefficient_of_eigenassay	SVD_pCMs_drugs	NoPrepr	SVD	14707	T200_no2-Tx1	N	Kept components	RCT
Drug	Monoclonal_antibody	T200_no2	Cell_line.Tx1	Plate.99	TPST2	0.8	0.249516598923369	pearson	1	Ttest_pvalue	Coefficient_of_eigenassay	SVD_pCMs_drugs	NoPrepr	SVD	2847	T200_no2-Tx1	N	Kept components	RCT
Drug	Monoclonal_antibody	T200_no2	Cell_line.Tx1	Plate.99	TPT1	0.8	-0.260985455394464	pearson	1	Ttest_pvalue	Coefficient_of_eigenassay	SVD_pCMs_drugs	NoPrepr	SVD	2617	T200_no2-Tx1	N	Kept components	RCT
Drug	Monoclonal_antibody	T200_no2	Cell_line.Tx1	Plate.99	TPTE2	0.8	0.0407823161101141	pearson	1	Ttest_pvalue	Coefficient_of_eigenassay	SVD_pCMs_drugs	NoPrepr	SVD	12058	T200_no2-Tx1	N	Kept components	RCT
Drug	Monoclonal_antibody	T200_no2	Cell_line.Tx1	Plate.99	TPTEP2-CSNK1E	0.8	0.0306937133392851	pearson	1	Ttest_pvalue	Coefficient_of_eigenassay	SVD_pCMs_drugs	NoPrepr	SVD	12774	T200_no2-Tx1	N	Kept components	RCT
Drug	Monoclonal_antibody	T200_no2	Cell_line.Tx1	Plate.99	TPX2	0.8	-0.350972571560929	pearson	1	Ttest_pvalue	Coefficient_of_eigenassay	SVD_pCMs_drugs	NoPrepr	SVD	1320	T200_no2-Tx1	N	Kept components	RCT
Drug	Monoclonal_antibody	T200_no2	Cell_line.Tx1	Plate.99	TRA2A	0.8	-0.197278146261965	pearson	1	Ttest_pvalue	Coefficient_of_eigenassay	SVD_pCMs_drugs	NoPrepr	SVD	4252	T200_no2-Tx1	N	Kept components	RCT
Drug	Monoclonal_antibody	T200_no2	Cell_line.Tx1	Plate.99	TRA2B	0.8	-0.182550243340436	pearson	1	Ttest_pvalue	Coefficient_of_eigenassay	SVD_pCMs_drugs	NoPrepr	SVD	4731	T200_no2-Tx1	N	Kept components	RCT
Drug	Monoclonal_antibody	T200_no2	Cell_line.Tx1	Plate.99	TRABD	0.8	0.246778631728839	pearson	1	Ttest_pvalue	Coefficient_of_eigenassay	SVD_pCMs_drugs	NoPrepr	SVD	2898	T200_no2-Tx1	N	Kept components	RCT
Drug	Monoclonal_antibody	T200_no2	Cell_line.Tx1	Plate.99	TRABD2A	0.8	-0.0375195421541381	pearson	1	Ttest_pvalue	Coefficient_of_eigenassay	SVD_pCMs_drugs	NoPrepr	SVD	12291	T200_no2-Tx1	N	Kept components	RCT
Drug	Monoclonal_antibody	T200_no2	Cell_line.Tx1	Plate.99	TRABD2B	0.8	-0.0291878141575944	pearson	1	Ttest_pvalue	Coefficient_of_eigenassay	SVD_pCMs_drugs	NoPrepr	SVD	12882	T200_no2-Tx1	N	Kept components	RCT
Drug	Monoclonal_antibody	T200_no2	Cell_line.Tx1	Plate.99	TRADD	0.8	0.121917329057809	pearson	1	Ttest_pvalue	Coefficient_of_eigenassay	SVD_pCMs_drugs	NoPrepr	SVD	7289	T200_no2-Tx1	N	Kept components	RCT
Drug	Monoclonal_antibody	T200_no2	Cell_line.Tx1	Plate.99	TRAF1	0.8	0.148626242183353	pearson	1	Ttest_pvalue	Coefficient_of_eigenassay	SVD_pCMs_drugs	NoPrepr	SVD	6092	T200_no2-Tx1	N	Kept components	RCT
Drug	Monoclonal_antibody	T200_no2	Cell_line.Tx1	Plate.99	TRAF2	0.8	0.215051434617822	pearson	1	Ttest_pvalue	Coefficient_of_eigenassay	SVD_pCMs_drugs	NoPrepr	SVD	3728	T200_no2-Tx1	N	Kept components	RCT
Drug	Monoclonal_antibody	T200_no2	Cell_line.Tx1	Plate.99	TRAF3	0.8	0.0334568127130202	pearson	1	Ttest_pvalue	Coefficient_of_eigenassay	SVD_pCMs_drugs	NoPrepr	SVD	12572	T200_no2-Tx1	N	Kept components	RCT
Drug	Monoclonal_antibody	T200_no2	Cell_line.Tx1	Plate.99	TRAF3IP1	0.8	0.0919251332711425	pearson	1	Ttest_pvalue	Coefficient_of_eigenassay	SVD_pCMs_drugs	NoPrepr	SVD	8873	T200_no2-Tx1	N	Kept components	RCT
Drug	Monoclonal_antibody	T200_no2	Cell_line.Tx1	Plate.99	TRAF3IP2	0.8	0.00889766439084754	pearson	1	Ttest_pvalue	Coefficient_of_eigenassay	SVD_pCMs_drugs	NoPrepr	SVD	14469	T200_no2-Tx1	N	Kept components	RCT
Drug	Monoclonal_antibody	T200_no2	Cell_line.Tx1	Plate.99	TRAF4	0.8	0.276563360689957	pearson	1	Ttest_pvalue	Coefficient_of_eigenassay	SVD_pCMs_drugs	NoPrepr	SVD	2293	T200_no2-Tx1	N	Kept components	RCT
Drug	Monoclonal_antibody	T200_no2	Cell_line.Tx1	Plate.99	TRAF5	0.8	-0.0961349806338926	pearson	1	Ttest_pvalue	Coefficient_of_eigenassay	SVD_pCMs_drugs	NoPrepr	SVD	8622	T200_no2-Tx1	N	Kept components	RCT
Drug	Monoclonal_antibody	T200_no2	Cell_line.Tx1	Plate.99	TRAF6	0.8	-0.0746026684451669	pearson	1	Ttest_pvalue	Coefficient_of_eigenassay	SVD_pCMs_drugs	NoPrepr	SVD	9868	T200_no2-Tx1	N	Kept components	RCT
Drug	Monoclonal_antibody	T200_no2	Cell_line.Tx1	Plate.99	TRAF7	0.8	0.117238360010868	pearson	1	Ttest_pvalue	Coefficient_of_eigenassay	SVD_pCMs_drugs	NoPrepr	SVD	7504	T200_no2-Tx1	N	Kept components	RCT
Drug	Monoclonal_antibody	T200_no2	Cell_line.Tx1	Plate.99	TRAFD1	0.8	-0.0579788134325859	pearson	1	Ttest_pvalue	Coefficient_of_eigenassay	SVD_pCMs_drugs	NoPrepr	SVD	10870	T200_no2-Tx1	N	Kept components	RCT
Drug	Monoclonal_antibody	T200_no2	Cell_line.Tx1	Plate.99	TRAIP	0.8	0.182036910364613	pearson	1	Ttest_pvalue	Coefficient_of_eigenassay	SVD_pCMs_drugs	NoPrepr	SVD	4747	T200_no2-Tx1	N	Kept components	RCT
Drug	Monoclonal_antibody	T200_no2	Cell_line.Tx1	Plate.99	TRAK1	0.8	0.117268118470079	pearson	1	Ttest_pvalue	Coefficient_of_eigenassay	SVD_pCMs_drugs	NoPrepr	SVD	7502	T200_no2-Tx1	N	Kept components	RCT
Drug	Monoclonal_antibody	T200_no2	Cell_line.Tx1	Plate.99	TRAK2	0.8	-0.147577756434288	pearson	1	Ttest_pvalue	Coefficient_of_eigenassay	SVD_pCMs_drugs	NoPrepr	SVD	6139	T200_no2-Tx1	N	Kept components	RCT
Drug	Monoclonal_antibody	T200_no2	Cell_line.Tx1	Plate.99	TRAM1	0.8	-0.0690121832658075	pearson	1	Ttest_pvalue	Coefficient_of_eigenassay	SVD_pCMs_drugs	NoPrepr	SVD	10204	T200_no2-Tx1	N	Kept components	RCT
Drug	Monoclonal_antibody	T200_no2	Cell_line.Tx1	Plate.99	TRAM1L1	0.8	0.080258501375056	pearson	1	Ttest_pvalue	Coefficient_of_eigenassay	SVD_pCMs_drugs	NoPrepr	SVD	9531	T200_no2-Tx1	N	Kept components	RCT
Drug	Monoclonal_antibody	T200_no2	Cell_line.Tx1	Plate.99	TRAM2	0.8	-0.211589749981634	pearson	1	Ttest_pvalue	Coefficient_of_eigenassay	SVD_pCMs_drugs	NoPrepr	SVD	3825	T200_no2-Tx1	N	Kept components	RCT
Drug	Monoclonal_antibody	T200_no2	Cell_line.Tx1	Plate.99	TRANK1	0.8	0.0890301363067195	pearson	1	Ttest_pvalue	Coefficient_of_eigenassay	SVD_pCMs_drugs	NoPrepr	SVD	9030	T200_no2-Tx1	N	Kept components	RCT
Drug	Monoclonal_antibody	T200_no2	Cell_line.Tx1	Plate.99	TRAP1	0.8	0.0110893329888031	pearson	1	Ttest_pvalue	Coefficient_of_eigenassay	SVD_pCMs_drugs	NoPrepr	SVD	14275	T200_no2-Tx1	N	Kept components	RCT
Drug	Monoclonal_antibody	T200_no2	Cell_line.Tx1	Plate.99	TRAPPC1	0.8	-0.175577494642669	pearson	1	Ttest_pvalue	Coefficient_of_eigenassay	SVD_pCMs_drugs	NoPrepr	SVD	4997	T200_no2-Tx1	N	Kept components	RCT
Drug	Monoclonal_antibody	T200_no2	Cell_line.Tx1	Plate.99	TRAPPC10	0.8	0.407709939354495	pearson	1	Ttest_pvalue	Coefficient_of_eigenassay	SVD_pCMs_drugs	NoPrepr	SVD	864	T200_no2-Tx1	N	Kept components	RCT
Drug	Monoclonal_antibody	T200_no2	Cell_line.Tx1	Plate.99	TRAPPC11	0.8	-0.192251357985501	pearson	1	Ttest_pvalue	Coefficient_of_eigenassay	SVD_pCMs_drugs	NoPrepr	SVD	4417	T200_no2-Tx1	N	Kept components	RCT
Drug	Monoclonal_antibody	T200_no2	Cell_line.Tx1	Plate.99	TRAPPC12	0.8	0.083894807646697	pearson	1	Ttest_pvalue	Coefficient_of_eigenassay	SVD_pCMs_drugs	NoPrepr	SVD	9317	T200_no2-Tx1	N	Kept components	RCT
Drug	Monoclonal_antibody	T200_no2	Cell_line.Tx1	Plate.99	TRAPPC13	0.8	-0.20744217049131	pearson	1	Ttest_pvalue	Coefficient_of_eigenassay	SVD_pCMs_drugs	NoPrepr	SVD	3941	T200_no2-Tx1	N	Kept components	RCT
Drug	Monoclonal_antibody	T200_no2	Cell_line.Tx1	Plate.99	TRAPPC2	0.8	-0.0252665842891465	pearson	1	Ttest_pvalue	Coefficient_of_eigenassay	SVD_pCMs_drugs	NoPrepr	SVD	13145	T200_no2-Tx1	N	Kept components	RCT
Drug	Monoclonal_antibody	T200_no2	Cell_line.Tx1	Plate.99	TRAPPC2L	0.8	0.0111374762381304	pearson	1	Ttest_pvalue	Coefficient_of_eigenassay	SVD_pCMs_drugs	NoPrepr	SVD	14267	T200_no2-Tx1	N	Kept components	RCT
Drug	Monoclonal_antibody	T200_no2	Cell_line.Tx1	Plate.99	TRAPPC3	0.8	-0.0390609669572949	pearson	1	Ttest_pvalue	Coefficient_of_eigenassay	SVD_pCMs_drugs	NoPrepr	SVD	12181	T200_no2-Tx1	N	Kept components	RCT
Drug	Monoclonal_antibody	T200_no2	Cell_line.Tx1	Plate.99	TRAPPC4	0.8	0.0020489252008568	pearson	1	Ttest_pvalue	Coefficient_of_eigenassay	SVD_pCMs_drugs	NoPrepr	SVD	15130	T200_no2-Tx1	N	Kept components	RCT
Drug	Monoclonal_antibody	T200_no2	Cell_line.Tx1	Plate.99	TRAPPC5	0.8	0.150065539175711	pearson	1	Ttest_pvalue	Coefficient_of_eigenassay	SVD_pCMs_drugs	NoPrepr	SVD	6024	T200_no2-Tx1	N	Kept components	RCT
Drug	Monoclonal_antibody	T200_no2	Cell_line.Tx1	Plate.99	TRAPPC6A	0.8	0.283927206962198	pearson	1	Ttest_pvalue	Coefficient_of_eigenassay	SVD_pCMs_drugs	NoPrepr	SVD	2188	T200_no2-Tx1	N	Kept components	RCT
Drug	Monoclonal_antibody	T200_no2	Cell_line.Tx1	Plate.99	TRAPPC6B	0.8	-0.100469418924644	pearson	1	Ttest_pvalue	Coefficient_of_eigenassay	SVD_pCMs_drugs	NoPrepr	SVD	8392	T200_no2-Tx1	N	Kept components	RCT
Drug	Monoclonal_antibody	T200_no2	Cell_line.Tx1	Plate.99	TRAPPC8	0.8	0.0996515243659675	pearson	1	Ttest_pvalue	Coefficient_of_eigenassay	SVD_pCMs_drugs	NoPrepr	SVD	8440	T200_no2-Tx1	N	Kept components	RCT
Drug	Monoclonal_antibody	T200_no2	Cell_line.Tx1	Plate.99	TRAPPC9	0.8	0.201638302643	pearson	1	Ttest_pvalue	Coefficient_of_eigenassay	SVD_pCMs_drugs	NoPrepr	SVD	4123	T200_no2-Tx1	N	Kept components	RCT
Drug	Monoclonal_antibody	T200_no2	Cell_line.Tx1	Plate.99	TRDMT1	0.8	-0.178612782256255	pearson	1	Ttest_pvalue	Coefficient_of_eigenassay	SVD_pCMs_drugs	NoPrepr	SVD	4871	T200_no2-Tx1	N	Kept components	RCT
Drug	Monoclonal_antibody	T200_no2	Cell_line.Tx1	Plate.99	TRDN	0.8	-0.0444059509120852	pearson	1	Ttest_pvalue	Coefficient_of_eigenassay	SVD_pCMs_drugs	NoPrepr	SVD	11839	T200_no2-Tx1	N	Kept components	RCT
Drug	Monoclonal_antibody	T200_no2	Cell_line.Tx1	Plate.99	TREH	0.8	0.0588691536482551	pearson	1	Ttest_pvalue	Coefficient_of_eigenassay	SVD_pCMs_drugs	NoPrepr	SVD	10825	T200_no2-Tx1	N	Kept components	RCT
Drug	Monoclonal_antibody	T200_no2	Cell_line.Tx1	Plate.99	TRERF1	0.8	0.0428872872380573	pearson	1	Ttest_pvalue	Coefficient_of_eigenassay	SVD_pCMs_drugs	NoPrepr	SVD	11935	T200_no2-Tx1	N	Kept components	RCT
Drug	Monoclonal_antibody	T200_no2	Cell_line.Tx1	Plate.99	TREX1	0.8	-0.0398754403535972	pearson	1	Ttest_pvalue	Coefficient_of_eigenassay	SVD_pCMs_drugs	NoPrepr	SVD	12121	T200_no2-Tx1	N	Kept components	RCT
Drug	Monoclonal_antibody	T200_no2	Cell_line.Tx1	Plate.99	TRH	0.8	-0.270016699073153	pearson	1	Ttest_pvalue	Coefficient_of_eigenassay	SVD_pCMs_drugs	NoPrepr	SVD	2412	T200_no2-Tx1	N	Kept components	RCT
Drug	Monoclonal_antibody	T200_no2	Cell_line.Tx1	Plate.99	TRHDE	0.8	0.650017639348545	pearson	1	Ttest_pvalue	Coefficient_of_eigenassay	SVD_pCMs_drugs	NoPrepr	SVD	168	T200_no2-Tx1	N	Kept components	RCT
Drug	Monoclonal_antibody	T200_no2	Cell_line.Tx1	Plate.99	TRIAP1	0.8	-0.28214835225127	pearson	1	Ttest_pvalue	Coefficient_of_eigenassay	SVD_pCMs_drugs	NoPrepr	SVD	2216	T200_no2-Tx1	N	Kept components	RCT
Drug	Monoclonal_antibody	T200_no2	Cell_line.Tx1	Plate.99	TRIB1	0.8	-0.0237141687257478	pearson	1	Ttest_pvalue	Coefficient_of_eigenassay	SVD_pCMs_drugs	NoPrepr	SVD	13275	T200_no2-Tx1	N	Kept components	RCT
Drug	Monoclonal_antibody	T200_no2	Cell_line.Tx1	Plate.99	TRIB2	0.8	-0.102178163676134	pearson	1	Ttest_pvalue	Coefficient_of_eigenassay	SVD_pCMs_drugs	NoPrepr	SVD	8314	T200_no2-Tx1	N	Kept components	RCT
Drug	Monoclonal_antibody	T200_no2	Cell_line.Tx1	Plate.99	TRIB3	0.8	-0.230135301331441	pearson	1	Ttest_pvalue	Coefficient_of_eigenassay	SVD_pCMs_drugs	NoPrepr	SVD	3321	T200_no2-Tx1	N	Kept components	RCT
Drug	Monoclonal_antibody	T200_no2	Cell_line.Tx1	Plate.99	TRIL	0.8	-0.412398754125146	pearson	1	Ttest_pvalue	Coefficient_of_eigenassay	SVD_pCMs_drugs	NoPrepr	SVD	844	T200_no2-Tx1	N	Kept components	RCT
Drug	Monoclonal_antibody	T200_no2	Cell_line.Tx1	Plate.99	TRIM11	0.8	0.0816900749265006	pearson	1	Ttest_pvalue	Coefficient_of_eigenassay	SVD_pCMs_drugs	NoPrepr	SVD	9459	T200_no2-Tx1	N	Kept components	RCT
Drug	Monoclonal_antibody	T200_no2	Cell_line.Tx1	Plate.99	TRIM13	0.8	-0.0476993162167792	pearson	1	Ttest_pvalue	Coefficient_of_eigenassay	SVD_pCMs_drugs	NoPrepr	SVD	11601	T200_no2-Tx1	N	Kept components	RCT
Drug	Monoclonal_antibody	T200_no2	Cell_line.Tx1	Plate.99	TRIM14	0.8	0.00711156050132812	pearson	1	Ttest_pvalue	Coefficient_of_eigenassay	SVD_pCMs_drugs	NoPrepr	SVD	14623	T200_no2-Tx1	N	Kept components	RCT
Drug	Monoclonal_antibody	T200_no2	Cell_line.Tx1	Plate.99	TRIM16	0.8	-0.0339218689146911	pearson	1	Ttest_pvalue	Coefficient_of_eigenassay	SVD_pCMs_drugs	NoPrepr	SVD	12533	T200_no2-Tx1	N	Kept components	RCT
Drug	Monoclonal_antibody	T200_no2	Cell_line.Tx1	Plate.99	TRIM16L	0.8	0.446432229344071	pearson	1	Ttest_pvalue	Coefficient_of_eigenassay	SVD_pCMs_drugs	NoPrepr	SVD	660	T200_no2-Tx1	N	Kept components	RCT
Drug	Monoclonal_antibody	T200_no2	Cell_line.Tx1	Plate.99	TRIM17	0.8	0.0857819965705588	pearson	1	Ttest_pvalue	Coefficient_of_eigenassay	SVD_pCMs_drugs	NoPrepr	SVD	9223	T200_no2-Tx1	N	Kept components	RCT
Drug	Monoclonal_antibody	T200_no2	Cell_line.Tx1	Plate.99	TRIM2	0.8	-0.359543676773188	pearson	1	Ttest_pvalue	Coefficient_of_eigenassay	SVD_pCMs_drugs	NoPrepr	SVD	1237	T200_no2-Tx1	N	Kept components	RCT
Drug	Monoclonal_antibody	T200_no2	Cell_line.Tx1	Plate.99	TRIM21	0.8	-0.272785568442183	pearson	1	Ttest_pvalue	Coefficient_of_eigenassay	SVD_pCMs_drugs	NoPrepr	SVD	2371	T200_no2-Tx1	N	Kept components	RCT
Drug	Monoclonal_antibody	T200_no2	Cell_line.Tx1	Plate.99	TRIM22	0.8	-0.0836789172012005	pearson	1	Ttest_pvalue	Coefficient_of_eigenassay	SVD_pCMs_drugs	NoPrepr	SVD	9326	T200_no2-Tx1	N	Kept components	RCT
Drug	Monoclonal_antibody	T200_no2	Cell_line.Tx1	Plate.99	TRIM23	0.8	-0.388653252019062	pearson	1	Ttest_pvalue	Coefficient_of_eigenassay	SVD_pCMs_drugs	NoPrepr	SVD	993	T200_no2-Tx1	N	Kept components	RCT
Drug	Monoclonal_antibody	T200_no2	Cell_line.Tx1	Plate.99	TRIM24	0.8	-0.0123993818300043	pearson	1	Ttest_pvalue	Coefficient_of_eigenassay	SVD_pCMs_drugs	NoPrepr	SVD	14186	T200_no2-Tx1	N	Kept components	RCT
Drug	Monoclonal_antibody	T200_no2	Cell_line.Tx1	Plate.99	TRIM25	0.8	-0.080683430651618	pearson	1	Ttest_pvalue	Coefficient_of_eigenassay	SVD_pCMs_drugs	NoPrepr	SVD	9510	T200_no2-Tx1	N	Kept components	RCT
Drug	Monoclonal_antibody	T200_no2	Cell_line.Tx1	Plate.99	TRIM28	0.8	-0.0474925899146474	pearson	1	Ttest_pvalue	Coefficient_of_eigenassay	SVD_pCMs_drugs	NoPrepr	SVD	11613	T200_no2-Tx1	N	Kept components	RCT
Drug	Monoclonal_antibody	T200_no2	Cell_line.Tx1	Plate.99	TRIM3	0.8	-0.0559666116862109	pearson	1	Ttest_pvalue	Coefficient_of_eigenassay	SVD_pCMs_drugs	NoPrepr	SVD	11022	T200_no2-Tx1	N	Kept components	RCT
Drug	Monoclonal_antibody	T200_no2	Cell_line.Tx1	Plate.99	TRIM32	0.8	0.0160803667368227	pearson	1	Ttest_pvalue	Coefficient_of_eigenassay	SVD_pCMs_drugs	NoPrepr	SVD	13876	T200_no2-Tx1	N	Kept components	RCT
Drug	Monoclonal_antibody	T200_no2	Cell_line.Tx1	Plate.99	TRIM33	0.8	-0.0975874700596424	pearson	1	Ttest_pvalue	Coefficient_of_eigenassay	SVD_pCMs_drugs	NoPrepr	SVD	8548	T200_no2-Tx1	N	Kept components	RCT
Drug	Monoclonal_antibody	T200_no2	Cell_line.Tx1	Plate.99	TRIM35	0.8	-0.0131440432771619	pearson	1	Ttest_pvalue	Coefficient_of_eigenassay	SVD_pCMs_drugs	NoPrepr	SVD	14133	T200_no2-Tx1	N	Kept components	RCT
Drug	Monoclonal_antibody	T200_no2	Cell_line.Tx1	Plate.99	TRIM36	0.8	0.106337902090743	pearson	1	Ttest_pvalue	Coefficient_of_eigenassay	SVD_pCMs_drugs	NoPrepr	SVD	8099	T200_no2-Tx1	N	Kept components	RCT
Drug	Monoclonal_antibody	T200_no2	Cell_line.Tx1	Plate.99	TRIM37	0.8	-0.155389839306723	pearson	1	Ttest_pvalue	Coefficient_of_eigenassay	SVD_pCMs_drugs	NoPrepr	SVD	5811	T200_no2-Tx1	N	Kept components	RCT
Drug	Monoclonal_antibody	T200_no2	Cell_line.Tx1	Plate.99	TRIM38	0.8	-0.17891894766081	pearson	1	Ttest_pvalue	Coefficient_of_eigenassay	SVD_pCMs_drugs	NoPrepr	SVD	4864	T200_no2-Tx1	N	Kept components	RCT
Drug	Monoclonal_antibody	T200_no2	Cell_line.Tx1	Plate.99	TRIM4	0.8	-0.0192571189266814	pearson	1	Ttest_pvalue	Coefficient_of_eigenassay	SVD_pCMs_drugs	NoPrepr	SVD	13619	T200_no2-Tx1	N	Kept components	RCT
Drug	Monoclonal_antibody	T200_no2	Cell_line.Tx1	Plate.99	TRIM41	0.8	0.469312590137916	pearson	1	Ttest_pvalue	Coefficient_of_eigenassay	SVD_pCMs_drugs	NoPrepr	SVD	560	T200_no2-Tx1	N	Kept components	RCT
Drug	Monoclonal_antibody	T200_no2	Cell_line.Tx1	Plate.99	TRIM44	0.8	0.0504467169253561	pearson	1	Ttest_pvalue	Coefficient_of_eigenassay	SVD_pCMs_drugs	NoPrepr	SVD	11406	T200_no2-Tx1	N	Kept components	RCT
Drug	Monoclonal_antibody	T200_no2	Cell_line.Tx1	Plate.99	TRIM45	0.8	-0.0491399911117091	pearson	1	Ttest_pvalue	Coefficient_of_eigenassay	SVD_pCMs_drugs	NoPrepr	SVD	11491	T200_no2-Tx1	N	Kept components	RCT
Drug	Monoclonal_antibody	T200_no2	Cell_line.Tx1	Plate.99	TRIM46	0.8	-0.167388609242276	pearson	1	Ttest_pvalue	Coefficient_of_eigenassay	SVD_pCMs_drugs	NoPrepr	SVD	5311	T200_no2-Tx1	N	Kept components	RCT
Drug	Monoclonal_antibody	T200_no2	Cell_line.Tx1	Plate.99	TRIM47	0.8	0.580535631903419	pearson	1	Ttest_pvalue	Coefficient_of_eigenassay	SVD_pCMs_drugs	NoPrepr	SVD	258	T200_no2-Tx1	N	Kept components	RCT
Drug	Monoclonal_antibody	T200_no2	Cell_line.Tx1	Plate.99	TRIM5	0.8	0.0392643810316232	pearson	1	Ttest_pvalue	Coefficient_of_eigenassay	SVD_pCMs_drugs	NoPrepr	SVD	12169	T200_no2-Tx1	N	Kept components	RCT
Drug	Monoclonal_antibody	T200_no2	Cell_line.Tx1	Plate.99	TRIM52	0.8	-0.185946348301674	pearson	1	Ttest_pvalue	Coefficient_of_eigenassay	SVD_pCMs_drugs	NoPrepr	SVD	4608	T200_no2-Tx1	N	Kept components	RCT
Drug	Monoclonal_antibody	T200_no2	Cell_line.Tx1	Plate.99	TRIM54	0.8	0.0461586288204279	pearson	1	Ttest_pvalue	Coefficient_of_eigenassay	SVD_pCMs_drugs	NoPrepr	SVD	11719	T200_no2-Tx1	N	Kept components	RCT
Drug	Monoclonal_antibody	T200_no2	Cell_line.Tx1	Plate.99	TRIM55	0.8	-0.441307261684212	pearson	1	Ttest_pvalue	Coefficient_of_eigenassay	SVD_pCMs_drugs	NoPrepr	SVD	686	T200_no2-Tx1	N	Kept components	RCT
Drug	Monoclonal_antibody	T200_no2	Cell_line.Tx1	Plate.99	TRIM56	0.8	-0.186249689512272	pearson	1	Ttest_pvalue	Coefficient_of_eigenassay	SVD_pCMs_drugs	NoPrepr	SVD	4601	T200_no2-Tx1	N	Kept components	RCT
Drug	Monoclonal_antibody	T200_no2	Cell_line.Tx1	Plate.99	TRIM58	0.8	0.393837100774214	pearson	1	Ttest_pvalue	Coefficient_of_eigenassay	SVD_pCMs_drugs	NoPrepr	SVD	959	T200_no2-Tx1	N	Kept components	RCT
Drug	Monoclonal_antibody	T200_no2	Cell_line.Tx1	Plate.99	TRIM59	0.8	0.10453342215263	pearson	1	Ttest_pvalue	Coefficient_of_eigenassay	SVD_pCMs_drugs	NoPrepr	SVD	8193	T200_no2-Tx1	N	Kept components	RCT
Drug	Monoclonal_antibody	T200_no2	Cell_line.Tx1	Plate.99	TRIM6	0.8	-0.37062550388525	pearson	1	Ttest_pvalue	Coefficient_of_eigenassay	SVD_pCMs_drugs	NoPrepr	SVD	1148	T200_no2-Tx1	N	Kept components	RCT
Drug	Monoclonal_antibody	T200_no2	Cell_line.Tx1	Plate.99	TRIM62	0.8	-0.090368668170253	pearson	1	Ttest_pvalue	Coefficient_of_eigenassay	SVD_pCMs_drugs	NoPrepr	SVD	8962	T200_no2-Tx1	N	Kept components	RCT
Drug	Monoclonal_antibody	T200_no2	Cell_line.Tx1	Plate.99	TRIM63	0.8	-0.0493591910150021	pearson	1	Ttest_pvalue	Coefficient_of_eigenassay	SVD_pCMs_drugs	NoPrepr	SVD	11474	T200_no2-Tx1	N	Kept components	RCT
Drug	Monoclonal_antibody	T200_no2	Cell_line.Tx1	Plate.99	TRIM65	0.8	-0.105733502038497	pearson	1	Ttest_pvalue	Coefficient_of_eigenassay	SVD_pCMs_drugs	NoPrepr	SVD	8133	T200_no2-Tx1	N	Kept components	RCT
Drug	Monoclonal_antibody	T200_no2	Cell_line.Tx1	Plate.99	TRIM66	0.8	0.240089043379683	pearson	1	Ttest_pvalue	Coefficient_of_eigenassay	SVD_pCMs_drugs	NoPrepr	SVD	3071	T200_no2-Tx1	N	Kept components	RCT
Drug	Monoclonal_antibody	T200_no2	Cell_line.Tx1	Plate.99	TRIM67	0.8	-0.112765144105793	pearson	1	Ttest_pvalue	Coefficient_of_eigenassay	SVD_pCMs_drugs	NoPrepr	SVD	7742	T200_no2-Tx1	N	Kept components	RCT
Drug	Monoclonal_antibody	T200_no2	Cell_line.Tx1	Plate.99	TRIM68	0.8	0.147727917653211	pearson	1	Ttest_pvalue	Coefficient_of_eigenassay	SVD_pCMs_drugs	NoPrepr	SVD	6133	T200_no2-Tx1	N	Kept components	RCT
Drug	Monoclonal_antibody	T200_no2	Cell_line.Tx1	Plate.99	TRIM7	0.8	-0.163724113604088	pearson	1	Ttest_pvalue	Coefficient_of_eigenassay	SVD_pCMs_drugs	NoPrepr	SVD	5456	T200_no2-Tx1	N	Kept components	RCT
Drug	Monoclonal_antibody	T200_no2	Cell_line.Tx1	Plate.99	TRIM71	0.8	0.315482408169258	pearson	1	Ttest_pvalue	Coefficient_of_eigenassay	SVD_pCMs_drugs	NoPrepr	SVD	1729	T200_no2-Tx1	N	Kept components	RCT
Drug	Monoclonal_antibody	T200_no2	Cell_line.Tx1	Plate.99	TRIM72	0.8	-0.0068640154670826	pearson	1	Ttest_pvalue	Coefficient_of_eigenassay	SVD_pCMs_drugs	NoPrepr	SVD	14647	T200_no2-Tx1	N	Kept components	RCT
Drug	Monoclonal_antibody	T200_no2	Cell_line.Tx1	Plate.99	TRIM73	0.8	0.0309790629317313	pearson	1	Ttest_pvalue	Coefficient_of_eigenassay	SVD_pCMs_drugs	NoPrepr	SVD	12752	T200_no2-Tx1	N	Kept components	RCT
Drug	Monoclonal_antibody	T200_no2	Cell_line.Tx1	Plate.99	TRIM74	0.8	-0.00318796597215399	pearson	1	Ttest_pvalue	Coefficient_of_eigenassay	SVD_pCMs_drugs	NoPrepr	SVD	15009	T200_no2-Tx1	N	Kept components	RCT
Drug	Monoclonal_antibody	T200_no2	Cell_line.Tx1	Plate.99	TRIM8	0.8	0.103685559556161	pearson	1	Ttest_pvalue	Coefficient_of_eigenassay	SVD_pCMs_drugs	NoPrepr	SVD	8236	T200_no2-Tx1	N	Kept components	RCT
Drug	Monoclonal_antibody	T200_no2	Cell_line.Tx1	Plate.99	TRIM9	0.8	-0.195813901400558	pearson	1	Ttest_pvalue	Coefficient_of_eigenassay	SVD_pCMs_drugs	NoPrepr	SVD	4304	T200_no2-Tx1	N	Kept components	RCT
Drug	Monoclonal_antibody	T200_no2	Cell_line.Tx1	Plate.99	TRIO	0.8	0.323867121836994	pearson	1	Ttest_pvalue	Coefficient_of_eigenassay	SVD_pCMs_drugs	NoPrepr	SVD	1627	T200_no2-Tx1	N	Kept components	RCT
Drug	Monoclonal_antibody	T200_no2	Cell_line.Tx1	Plate.99	TRIOBP	0.8	-0.217722437509924	pearson	1	Ttest_pvalue	Coefficient_of_eigenassay	SVD_pCMs_drugs	NoPrepr	SVD	3662	T200_no2-Tx1	N	Kept components	RCT
Drug	Monoclonal_antibody	T200_no2	Cell_line.Tx1	Plate.99	TRIP10	0.8	-0.0560420322568611	pearson	1	Ttest_pvalue	Coefficient_of_eigenassay	SVD_pCMs_drugs	NoPrepr	SVD	11017	T200_no2-Tx1	N	Kept components	RCT
Drug	Monoclonal_antibody	T200_no2	Cell_line.Tx1	Plate.99	TRIP11	0.8	-0.166761595791054	pearson	1	Ttest_pvalue	Coefficient_of_eigenassay	SVD_pCMs_drugs	NoPrepr	SVD	5331	T200_no2-Tx1	N	Kept components	RCT
Drug	Monoclonal_antibody	T200_no2	Cell_line.Tx1	Plate.99	TRIP12	0.8	-0.0776804679870004	pearson	1	Ttest_pvalue	Coefficient_of_eigenassay	SVD_pCMs_drugs	NoPrepr	SVD	9688	T200_no2-Tx1	N	Kept components	RCT
Drug	Monoclonal_antibody	T200_no2	Cell_line.Tx1	Plate.99	TRIP13	0.8	0.0315360395123746	pearson	1	Ttest_pvalue	Coefficient_of_eigenassay	SVD_pCMs_drugs	NoPrepr	SVD	12712	T200_no2-Tx1	N	Kept components	RCT
Drug	Monoclonal_antibody	T200_no2	Cell_line.Tx1	Plate.99	TRIP4	0.8	-0.277724443616886	pearson	1	Ttest_pvalue	Coefficient_of_eigenassay	SVD_pCMs_drugs	NoPrepr	SVD	2275	T200_no2-Tx1	N	Kept components	RCT
Drug	Monoclonal_antibody	T200_no2	Cell_line.Tx1	Plate.99	TRIP6	0.8	0.110732063571223	pearson	1	Ttest_pvalue	Coefficient_of_eigenassay	SVD_pCMs_drugs	NoPrepr	SVD	7859	T200_no2-Tx1	N	Kept components	RCT
Drug	Monoclonal_antibody	T200_no2	Cell_line.Tx1	Plate.99	TRIQK	0.8	-0.146992586568166	pearson	1	Ttest_pvalue	Coefficient_of_eigenassay	SVD_pCMs_drugs	NoPrepr	SVD	6158	T200_no2-Tx1	N	Kept components	RCT
Drug	Monoclonal_antibody	T200_no2	Cell_line.Tx1	Plate.99	TRIR	0.8	0.00736836784442515	pearson	1	Ttest_pvalue	Coefficient_of_eigenassay	SVD_pCMs_drugs	NoPrepr	SVD	14606	T200_no2-Tx1	N	Kept components	RCT
Drug	Monoclonal_antibody	T200_no2	Cell_line.Tx1	Plate.99	TRIT1	0.8	-0.214314194034859	pearson	1	Ttest_pvalue	Coefficient_of_eigenassay	SVD_pCMs_drugs	NoPrepr	SVD	3750	T200_no2-Tx1	N	Kept components	RCT
Drug	Monoclonal_antibody	T200_no2	Cell_line.Tx1	Plate.99	TRMO	0.8	0.00184670437263645	pearson	1	Ttest_pvalue	Coefficient_of_eigenassay	SVD_pCMs_drugs	NoPrepr	SVD	15153	T200_no2-Tx1	N	Kept components	RCT
Drug	Monoclonal_antibody	T200_no2	Cell_line.Tx1	Plate.99	TRMT1	0.8	-0.0240345613993638	pearson	1	Ttest_pvalue	Coefficient_of_eigenassay	SVD_pCMs_drugs	NoPrepr	SVD	13253	T200_no2-Tx1	N	Kept components	RCT
Drug	Monoclonal_antibody	T200_no2	Cell_line.Tx1	Plate.99	TRMT10A	0.8	-0.179340006696741	pearson	1	Ttest_pvalue	Coefficient_of_eigenassay	SVD_pCMs_drugs	NoPrepr	SVD	4849	T200_no2-Tx1	N	Kept components	RCT
Drug	Monoclonal_antibody	T200_no2	Cell_line.Tx1	Plate.99	TRMT10B	0.8	-0.102670002060636	pearson	1	Ttest_pvalue	Coefficient_of_eigenassay	SVD_pCMs_drugs	NoPrepr	SVD	8289	T200_no2-Tx1	N	Kept components	RCT
Drug	Monoclonal_antibody	T200_no2	Cell_line.Tx1	Plate.99	TRMT10C	0.8	-0.296055286529369	pearson	1	Ttest_pvalue	Coefficient_of_eigenassay	SVD_pCMs_drugs	NoPrepr	SVD	2003	T200_no2-Tx1	N	Kept components	RCT
Drug	Monoclonal_antibody	T200_no2	Cell_line.Tx1	Plate.99	TRMT11	0.8	-0.0813135778940986	pearson	1	Ttest_pvalue	Coefficient_of_eigenassay	SVD_pCMs_drugs	NoPrepr	SVD	9478	T200_no2-Tx1	N	Kept components	RCT
Drug	Monoclonal_antibody	T200_no2	Cell_line.Tx1	Plate.99	TRMT112	0.8	0.0574153477032246	pearson	1	Ttest_pvalue	Coefficient_of_eigenassay	SVD_pCMs_drugs	NoPrepr	SVD	10909	T200_no2-Tx1	N	Kept components	RCT
Drug	Monoclonal_antibody	T200_no2	Cell_line.Tx1	Plate.99	TRMT12	0.8	-0.197230412662431	pearson	1	Ttest_pvalue	Coefficient_of_eigenassay	SVD_pCMs_drugs	NoPrepr	SVD	4253	T200_no2-Tx1	N	Kept components	RCT
Drug	Monoclonal_antibody	T200_no2	Cell_line.Tx1	Plate.99	TRMT13	0.8	-0.0978552932210684	pearson	1	Ttest_pvalue	Coefficient_of_eigenassay	SVD_pCMs_drugs	NoPrepr	SVD	8534	T200_no2-Tx1	N	Kept components	RCT
Drug	Monoclonal_antibody	T200_no2	Cell_line.Tx1	Plate.99	TRMT1L	0.8	-0.121516037411375	pearson	1	Ttest_pvalue	Coefficient_of_eigenassay	SVD_pCMs_drugs	NoPrepr	SVD	7304	T200_no2-Tx1	N	Kept components	RCT
Drug	Monoclonal_antibody	T200_no2	Cell_line.Tx1	Plate.99	TRMT2A	0.8	-0.0921857729010846	pearson	1	Ttest_pvalue	Coefficient_of_eigenassay	SVD_pCMs_drugs	NoPrepr	SVD	8858	T200_no2-Tx1	N	Kept components	RCT
Drug	Monoclonal_antibody	T200_no2	Cell_line.Tx1	Plate.99	TRMT2B	0.8	0.0244876501854282	pearson	1	Ttest_pvalue	Coefficient_of_eigenassay	SVD_pCMs_drugs	NoPrepr	SVD	13213	T200_no2-Tx1	N	Kept components	RCT
Drug	Monoclonal_antibody	T200_no2	Cell_line.Tx1	Plate.99	TRMT44	0.8	-0.0206604145572018	pearson	1	Ttest_pvalue	Coefficient_of_eigenassay	SVD_pCMs_drugs	NoPrepr	SVD	13508	T200_no2-Tx1	N	Kept components	RCT
Drug	Monoclonal_antibody	T200_no2	Cell_line.Tx1	Plate.99	TRMT5	0.8	0.117383309293387	pearson	1	Ttest_pvalue	Coefficient_of_eigenassay	SVD_pCMs_drugs	NoPrepr	SVD	7493	T200_no2-Tx1	N	Kept components	RCT
Drug	Monoclonal_antibody	T200_no2	Cell_line.Tx1	Plate.99	TRMT6	0.8	-0.100935154786473	pearson	1	Ttest_pvalue	Coefficient_of_eigenassay	SVD_pCMs_drugs	NoPrepr	SVD	8364	T200_no2-Tx1	N	Kept components	RCT
Drug	Monoclonal_antibody	T200_no2	Cell_line.Tx1	Plate.99	TRMT61A	0.8	0.200913699954508	pearson	1	Ttest_pvalue	Coefficient_of_eigenassay	SVD_pCMs_drugs	NoPrepr	SVD	4146	T200_no2-Tx1	N	Kept components	RCT
Drug	Monoclonal_antibody	T200_no2	Cell_line.Tx1	Plate.99	TRMT61B	0.8	-0.136043024928873	pearson	1	Ttest_pvalue	Coefficient_of_eigenassay	SVD_pCMs_drugs	NoPrepr	SVD	6648	T200_no2-Tx1	N	Kept components	RCT
Drug	Monoclonal_antibody	T200_no2	Cell_line.Tx1	Plate.99	TRMT9B	0.8	-0.601388092613956	pearson	1	Ttest_pvalue	Coefficient_of_eigenassay	SVD_pCMs_drugs	NoPrepr	SVD	224	T200_no2-Tx1	N	Kept components	RCT
Drug	Monoclonal_antibody	T200_no2	Cell_line.Tx1	Plate.99	TRMU	0.8	-0.00398979344792028	pearson	1	Ttest_pvalue	Coefficient_of_eigenassay	SVD_pCMs_drugs	NoPrepr	SVD	14920	T200_no2-Tx1	N	Kept components	RCT
Drug	Monoclonal_antibody	T200_no2	Cell_line.Tx1	Plate.99	TRNAU1AP	0.8	0.0416401484622517	pearson	1	Ttest_pvalue	Coefficient_of_eigenassay	SVD_pCMs_drugs	NoPrepr	SVD	12001	T200_no2-Tx1	N	Kept components	RCT
Drug	Monoclonal_antibody	T200_no2	Cell_line.Tx1	Plate.99	TRNP1	0.8	-0.0838595282622302	pearson	1	Ttest_pvalue	Coefficient_of_eigenassay	SVD_pCMs_drugs	NoPrepr	SVD	9320	T200_no2-Tx1	N	Kept components	RCT
Drug	Monoclonal_antibody	T200_no2	Cell_line.Tx1	Plate.99	TRNT1	0.8	-0.343421583279135	pearson	1	Ttest_pvalue	Coefficient_of_eigenassay	SVD_pCMs_drugs	NoPrepr	SVD	1396	T200_no2-Tx1	N	Kept components	RCT
Drug	Monoclonal_antibody	T200_no2	Cell_line.Tx1	Plate.99	TRO	0.8	0.0618412202558928	pearson	1	Ttest_pvalue	Coefficient_of_eigenassay	SVD_pCMs_drugs	NoPrepr	SVD	10646	T200_no2-Tx1	N	Kept components	RCT
Drug	Monoclonal_antibody	T200_no2	Cell_line.Tx1	Plate.99	TROAP	0.8	0.652717135058573	pearson	1	Ttest_pvalue	Coefficient_of_eigenassay	SVD_pCMs_drugs	NoPrepr	SVD	164	T200_no2-Tx1	N	Kept components	RCT
Drug	Monoclonal_antibody	T200_no2	Cell_line.Tx1	Plate.99	TROVE2	0.8	-0.146056850807912	pearson	1	Ttest_pvalue	Coefficient_of_eigenassay	SVD_pCMs_drugs	NoPrepr	SVD	6188	T200_no2-Tx1	N	Kept components	RCT
Drug	Monoclonal_antibody	T200_no2	Cell_line.Tx1	Plate.99	TRPA1	0.8	0.235596923539677	pearson	1	Ttest_pvalue	Coefficient_of_eigenassay	SVD_pCMs_drugs	NoPrepr	SVD	3180	T200_no2-Tx1	N	Kept components	RCT
Drug	Monoclonal_antibody	T200_no2	Cell_line.Tx1	Plate.99	TRPC1	0.8	-0.0519161481101419	pearson	1	Ttest_pvalue	Coefficient_of_eigenassay	SVD_pCMs_drugs	NoPrepr	SVD	11308	T200_no2-Tx1	N	Kept components	RCT
Drug	Monoclonal_antibody	T200_no2	Cell_line.Tx1	Plate.99	TRPC3	0.8	0.220234408673684	pearson	1	Ttest_pvalue	Coefficient_of_eigenassay	SVD_pCMs_drugs	NoPrepr	SVD	3597	T200_no2-Tx1	N	Kept components	RCT
Drug	Monoclonal_antibody	T200_no2	Cell_line.Tx1	Plate.99	TRPC4	0.8	0.0322458062901085	pearson	1	Ttest_pvalue	Coefficient_of_eigenassay	SVD_pCMs_drugs	NoPrepr	SVD	12667	T200_no2-Tx1	N	Kept components	RCT
Drug	Monoclonal_antibody	T200_no2	Cell_line.Tx1	Plate.99	TRPC4AP	0.8	-0.0193386540310831	pearson	1	Ttest_pvalue	Coefficient_of_eigenassay	SVD_pCMs_drugs	NoPrepr	SVD	13608	T200_no2-Tx1	N	Kept components	RCT
Drug	Monoclonal_antibody	T200_no2	Cell_line.Tx1	Plate.99	TRPC5	0.8	0.0246603712488237	pearson	1	Ttest_pvalue	Coefficient_of_eigenassay	SVD_pCMs_drugs	NoPrepr	SVD	13192	T200_no2-Tx1	N	Kept components	RCT
Drug	Monoclonal_antibody	T200_no2	Cell_line.Tx1	Plate.99	TRPC6	0.8	-0.02411853071336	pearson	1	Ttest_pvalue	Coefficient_of_eigenassay	SVD_pCMs_drugs	NoPrepr	SVD	13244	T200_no2-Tx1	N	Kept components	RCT
Drug	Monoclonal_antibody	T200_no2	Cell_line.Tx1	Plate.99	TRPM3	0.8	0.357103360966464	pearson	1	Ttest_pvalue	Coefficient_of_eigenassay	SVD_pCMs_drugs	NoPrepr	SVD	1258	T200_no2-Tx1	N	Kept components	RCT
Drug	Monoclonal_antibody	T200_no2	Cell_line.Tx1	Plate.99	TRPM4	0.8	0.212414932884793	pearson	1	Ttest_pvalue	Coefficient_of_eigenassay	SVD_pCMs_drugs	NoPrepr	SVD	3803	T200_no2-Tx1	N	Kept components	RCT
Drug	Monoclonal_antibody	T200_no2	Cell_line.Tx1	Plate.99	TRPM5	0.8	0.00573047597696296	pearson	1	Ttest_pvalue	Coefficient_of_eigenassay	SVD_pCMs_drugs	NoPrepr	SVD	14760	T200_no2-Tx1	N	Kept components	RCT
Drug	Monoclonal_antibody	T200_no2	Cell_line.Tx1	Plate.99	TRPM7	0.8	-0.00476020153717384	pearson	1	Ttest_pvalue	Coefficient_of_eigenassay	SVD_pCMs_drugs	NoPrepr	SVD	14846	T200_no2-Tx1	N	Kept components	RCT
Drug	Monoclonal_antibody	T200_no2	Cell_line.Tx1	Plate.99	TRPM8	0.8	-0.0158747498803645	pearson	1	Ttest_pvalue	Coefficient_of_eigenassay	SVD_pCMs_drugs	NoPrepr	SVD	13895	T200_no2-Tx1	N	Kept components	RCT
Drug	Monoclonal_antibody	T200_no2	Cell_line.Tx1	Plate.99	TRPS1	0.8	-0.348171997600125	pearson	1	Ttest_pvalue	Coefficient_of_eigenassay	SVD_pCMs_drugs	NoPrepr	SVD	1339	T200_no2-Tx1	N	Kept components	RCT
Drug	Monoclonal_antibody	T200_no2	Cell_line.Tx1	Plate.99	TRPT1	0.8	-0.0138511473508594	pearson	1	Ttest_pvalue	Coefficient_of_eigenassay	SVD_pCMs_drugs	NoPrepr	SVD	14070	T200_no2-Tx1	N	Kept components	RCT
Drug	Monoclonal_antibody	T200_no2	Cell_line.Tx1	Plate.99	TRPV1	0.8	0.0773663407339565	pearson	1	Ttest_pvalue	Coefficient_of_eigenassay	SVD_pCMs_drugs	NoPrepr	SVD	9706	T200_no2-Tx1	N	Kept components	RCT
Drug	Monoclonal_antibody	T200_no2	Cell_line.Tx1	Plate.99	TRPV2	0.8	0.418257520702387	pearson	1	Ttest_pvalue	Coefficient_of_eigenassay	SVD_pCMs_drugs	NoPrepr	SVD	808	T200_no2-Tx1	N	Kept components	RCT
Drug	Monoclonal_antibody	T200_no2	Cell_line.Tx1	Plate.99	TRPV3	0.8	-0.0551378895073636	pearson	1	Ttest_pvalue	Coefficient_of_eigenassay	SVD_pCMs_drugs	NoPrepr	SVD	11076	T200_no2-Tx1	N	Kept components	RCT
Drug	Monoclonal_antibody	T200_no2	Cell_line.Tx1	Plate.99	TRPV4	0.8	0.0363089214601772	pearson	1	Ttest_pvalue	Coefficient_of_eigenassay	SVD_pCMs_drugs	NoPrepr	SVD	12389	T200_no2-Tx1	N	Kept components	RCT
Drug	Monoclonal_antibody	T200_no2	Cell_line.Tx1	Plate.99	TRRAP	0.8	0.534531142368988	pearson	1	Ttest_pvalue	Coefficient_of_eigenassay	SVD_pCMs_drugs	NoPrepr	SVD	366	T200_no2-Tx1	N	Kept components	RCT
Drug	Monoclonal_antibody	T200_no2	Cell_line.Tx1	Plate.99	TRUB1	0.8	4.79466946079676e-05	pearson	1	Ttest_pvalue	Coefficient_of_eigenassay	SVD_pCMs_drugs	NoPrepr	SVD	15312	T200_no2-Tx1	N	Kept components	RCT
Drug	Monoclonal_antibody	T200_no2	Cell_line.Tx1	Plate.99	TRUB2	0.8	-0.32284951300798	pearson	1	Ttest_pvalue	Coefficient_of_eigenassay	SVD_pCMs_drugs	NoPrepr	SVD	1638	T200_no2-Tx1	N	Kept components	RCT
Drug	Monoclonal_antibody	T200_no2	Cell_line.Tx1	Plate.99	TSACC	0.8	-0.0593407899795241	pearson	1	Ttest_pvalue	Coefficient_of_eigenassay	SVD_pCMs_drugs	NoPrepr	SVD	10798	T200_no2-Tx1	N	Kept components	RCT
Drug	Monoclonal_antibody	T200_no2	Cell_line.Tx1	Plate.99	TSC1	0.8	-0.00228587786450121	pearson	1	Ttest_pvalue	Coefficient_of_eigenassay	SVD_pCMs_drugs	NoPrepr	SVD	15099	T200_no2-Tx1	N	Kept components	RCT
Drug	Monoclonal_antibody	T200_no2	Cell_line.Tx1	Plate.99	TSC2	0.8	0.216373887361492	pearson	1	Ttest_pvalue	Coefficient_of_eigenassay	SVD_pCMs_drugs	NoPrepr	SVD	3692	T200_no2-Tx1	N	Kept components	RCT
Drug	Monoclonal_antibody	T200_no2	Cell_line.Tx1	Plate.99	TSC22D1	0.8	-0.00286264691849051	pearson	1	Ttest_pvalue	Coefficient_of_eigenassay	SVD_pCMs_drugs	NoPrepr	SVD	15044	T200_no2-Tx1	N	Kept components	RCT
Drug	Monoclonal_antibody	T200_no2	Cell_line.Tx1	Plate.99	TSC22D2	0.8	-0.304784466089311	pearson	1	Ttest_pvalue	Coefficient_of_eigenassay	SVD_pCMs_drugs	NoPrepr	SVD	1868	T200_no2-Tx1	N	Kept components	RCT
Drug	Monoclonal_antibody	T200_no2	Cell_line.Tx1	Plate.99	TSC22D3	0.8	0.0886116952302771	pearson	1	Ttest_pvalue	Coefficient_of_eigenassay	SVD_pCMs_drugs	NoPrepr	SVD	9060	T200_no2-Tx1	N	Kept components	RCT
Drug	Monoclonal_antibody	T200_no2	Cell_line.Tx1	Plate.99	TSC22D4	0.8	0.150283754871652	pearson	1	Ttest_pvalue	Coefficient_of_eigenassay	SVD_pCMs_drugs	NoPrepr	SVD	6013	T200_no2-Tx1	N	Kept components	RCT
Drug	Monoclonal_antibody	T200_no2	Cell_line.Tx1	Plate.99	TSEN15	0.8	-0.374708270305357	pearson	1	Ttest_pvalue	Coefficient_of_eigenassay	SVD_pCMs_drugs	NoPrepr	SVD	1107	T200_no2-Tx1	N	Kept components	RCT
Drug	Monoclonal_antibody	T200_no2	Cell_line.Tx1	Plate.99	TSEN2	0.8	-0.105201741067763	pearson	1	Ttest_pvalue	Coefficient_of_eigenassay	SVD_pCMs_drugs	NoPrepr	SVD	8157	T200_no2-Tx1	N	Kept components	RCT
Drug	Monoclonal_antibody	T200_no2	Cell_line.Tx1	Plate.99	TSEN54	0.8	0.0791878412118851	pearson	1	Ttest_pvalue	Coefficient_of_eigenassay	SVD_pCMs_drugs	NoPrepr	SVD	9605	T200_no2-Tx1	N	Kept components	RCT
Drug	Monoclonal_antibody	T200_no2	Cell_line.Tx1	Plate.99	TSFM	0.8	-0.0936480637259661	pearson	1	Ttest_pvalue	Coefficient_of_eigenassay	SVD_pCMs_drugs	NoPrepr	SVD	8765	T200_no2-Tx1	N	Kept components	RCT
Drug	Monoclonal_antibody	T200_no2	Cell_line.Tx1	Plate.99	TSG101	0.8	-0.351118833936129	pearson	1	Ttest_pvalue	Coefficient_of_eigenassay	SVD_pCMs_drugs	NoPrepr	SVD	1319	T200_no2-Tx1	N	Kept components	RCT
Drug	Monoclonal_antibody	T200_no2	Cell_line.Tx1	Plate.99	TSGA10	0.8	-0.180364666432023	pearson	1	Ttest_pvalue	Coefficient_of_eigenassay	SVD_pCMs_drugs	NoPrepr	SVD	4817	T200_no2-Tx1	N	Kept components	RCT
Drug	Monoclonal_antibody	T200_no2	Cell_line.Tx1	Plate.99	TSGA10IP	0.8	0.00223827472734931	pearson	1	Ttest_pvalue	Coefficient_of_eigenassay	SVD_pCMs_drugs	NoPrepr	SVD	15111	T200_no2-Tx1	N	Kept components	RCT
Drug	Monoclonal_antibody	T200_no2	Cell_line.Tx1	Plate.99	TSHR	0.8	0.0330531182941932	pearson	1	Ttest_pvalue	Coefficient_of_eigenassay	SVD_pCMs_drugs	NoPrepr	SVD	12607	T200_no2-Tx1	N	Kept components	RCT
Drug	Monoclonal_antibody	T200_no2	Cell_line.Tx1	Plate.99	TSHZ1	0.8	0.103264367190987	pearson	1	Ttest_pvalue	Coefficient_of_eigenassay	SVD_pCMs_drugs	NoPrepr	SVD	8255	T200_no2-Tx1	N	Kept components	RCT
Drug	Monoclonal_antibody	T200_no2	Cell_line.Tx1	Plate.99	TSHZ2	0.8	0.0422567928634727	pearson	1	Ttest_pvalue	Coefficient_of_eigenassay	SVD_pCMs_drugs	NoPrepr	SVD	11963	T200_no2-Tx1	N	Kept components	RCT
Drug	Monoclonal_antibody	T200_no2	Cell_line.Tx1	Plate.99	TSHZ3	0.8	0.0950494719218156	pearson	1	Ttest_pvalue	Coefficient_of_eigenassay	SVD_pCMs_drugs	NoPrepr	SVD	8685	T200_no2-Tx1	N	Kept components	RCT
Drug	Monoclonal_antibody	T200_no2	Cell_line.Tx1	Plate.99	TSKU	0.8	0.253645644647116	pearson	1	Ttest_pvalue	Coefficient_of_eigenassay	SVD_pCMs_drugs	NoPrepr	SVD	2765	T200_no2-Tx1	N	Kept components	RCT
Drug	Monoclonal_antibody	T200_no2	Cell_line.Tx1	Plate.99	TSLP	0.8	0.0101043285052689	pearson	1	Ttest_pvalue	Coefficient_of_eigenassay	SVD_pCMs_drugs	NoPrepr	SVD	14352	T200_no2-Tx1	N	Kept components	RCT
Drug	Monoclonal_antibody	T200_no2	Cell_line.Tx1	Plate.99	TSN	0.8	-0.156283848807824	pearson	1	Ttest_pvalue	Coefficient_of_eigenassay	SVD_pCMs_drugs	NoPrepr	SVD	5773	T200_no2-Tx1	N	Kept components	RCT
Drug	Monoclonal_antibody	T200_no2	Cell_line.Tx1	Plate.99	TSNARE1	0.8	-0.013250705125294	pearson	1	Ttest_pvalue	Coefficient_of_eigenassay	SVD_pCMs_drugs	NoPrepr	SVD	14125	T200_no2-Tx1	N	Kept components	RCT
Drug	Monoclonal_antibody	T200_no2	Cell_line.Tx1	Plate.99	TSNAX	0.8	-0.383374790877767	pearson	1	Ttest_pvalue	Coefficient_of_eigenassay	SVD_pCMs_drugs	NoPrepr	SVD	1034	T200_no2-Tx1	N	Kept components	RCT
Drug	Monoclonal_antibody	T200_no2	Cell_line.Tx1	Plate.99	TSNAXIP1	0.8	-0.029364111060764	pearson	1	Ttest_pvalue	Coefficient_of_eigenassay	SVD_pCMs_drugs	NoPrepr	SVD	12869	T200_no2-Tx1	N	Kept components	RCT
Drug	Monoclonal_antibody	T200_no2	Cell_line.Tx1	Plate.99	TSPAN1	0.8	0.41332914719458	pearson	1	Ttest_pvalue	Coefficient_of_eigenassay	SVD_pCMs_drugs	NoPrepr	SVD	838	T200_no2-Tx1	N	Kept components	RCT
Drug	Monoclonal_antibody	T200_no2	Cell_line.Tx1	Plate.99	TSPAN10	0.8	0.173915487735166	pearson	1	Ttest_pvalue	Coefficient_of_eigenassay	SVD_pCMs_drugs	NoPrepr	SVD	5066	T200_no2-Tx1	N	Kept components	RCT
Drug	Monoclonal_antibody	T200_no2	Cell_line.Tx1	Plate.99	TSPAN11	0.8	0.31166036711431	pearson	1	Ttest_pvalue	Coefficient_of_eigenassay	SVD_pCMs_drugs	NoPrepr	SVD	1771	T200_no2-Tx1	N	Kept components	RCT
Drug	Monoclonal_antibody	T200_no2	Cell_line.Tx1	Plate.99	TSPAN12	0.8	-0.412184452253262	pearson	1	Ttest_pvalue	Coefficient_of_eigenassay	SVD_pCMs_drugs	NoPrepr	SVD	845	T200_no2-Tx1	N	Kept components	RCT
Drug	Monoclonal_antibody	T200_no2	Cell_line.Tx1	Plate.99	TSPAN13	0.8	0.0373805859051259	pearson	1	Ttest_pvalue	Coefficient_of_eigenassay	SVD_pCMs_drugs	NoPrepr	SVD	12305	T200_no2-Tx1	N	Kept components	RCT
Drug	Monoclonal_antibody	T200_no2	Cell_line.Tx1	Plate.99	TSPAN14	0.8	0.0378618999452788	pearson	1	Ttest_pvalue	Coefficient_of_eigenassay	SVD_pCMs_drugs	NoPrepr	SVD	12269	T200_no2-Tx1	N	Kept components	RCT
Drug	Monoclonal_antibody	T200_no2	Cell_line.Tx1	Plate.99	TSPAN15	0.8	0.0599796919584434	pearson	1	Ttest_pvalue	Coefficient_of_eigenassay	SVD_pCMs_drugs	NoPrepr	SVD	10756	T200_no2-Tx1	N	Kept components	RCT
Drug	Monoclonal_antibody	T200_no2	Cell_line.Tx1	Plate.99	TSPAN17	0.8	-0.145720861503694	pearson	1	Ttest_pvalue	Coefficient_of_eigenassay	SVD_pCMs_drugs	NoPrepr	SVD	6205	T200_no2-Tx1	N	Kept components	RCT
Drug	Monoclonal_antibody	T200_no2	Cell_line.Tx1	Plate.99	TSPAN18	0.8	-0.160147975627698	pearson	1	Ttest_pvalue	Coefficient_of_eigenassay	SVD_pCMs_drugs	NoPrepr	SVD	5605	T200_no2-Tx1	N	Kept components	RCT
Drug	Monoclonal_antibody	T200_no2	Cell_line.Tx1	Plate.99	TSPAN19	0.8	-0.0254618976747231	pearson	1	Ttest_pvalue	Coefficient_of_eigenassay	SVD_pCMs_drugs	NoPrepr	SVD	13122	T200_no2-Tx1	N	Kept components	RCT
Drug	Monoclonal_antibody	T200_no2	Cell_line.Tx1	Plate.99	TSPAN2	0.8	-0.0639494358230683	pearson	1	Ttest_pvalue	Coefficient_of_eigenassay	SVD_pCMs_drugs	NoPrepr	SVD	10508	T200_no2-Tx1	N	Kept components	RCT
Drug	Monoclonal_antibody	T200_no2	Cell_line.Tx1	Plate.99	TSPAN3	0.8	-0.179145663690817	pearson	1	Ttest_pvalue	Coefficient_of_eigenassay	SVD_pCMs_drugs	NoPrepr	SVD	4856	T200_no2-Tx1	N	Kept components	RCT
Drug	Monoclonal_antibody	T200_no2	Cell_line.Tx1	Plate.99	TSPAN31	0.8	-0.182211626427053	pearson	1	Ttest_pvalue	Coefficient_of_eigenassay	SVD_pCMs_drugs	NoPrepr	SVD	4744	T200_no2-Tx1	N	Kept components	RCT
Drug	Monoclonal_antibody	T200_no2	Cell_line.Tx1	Plate.99	TSPAN32	0.8	0.206125118984513	pearson	1	Ttest_pvalue	Coefficient_of_eigenassay	SVD_pCMs_drugs	NoPrepr	SVD	3985	T200_no2-Tx1	N	Kept components	RCT
Drug	Monoclonal_antibody	T200_no2	Cell_line.Tx1	Plate.99	TSPAN33	0.8	0.0957999332316768	pearson	1	Ttest_pvalue	Coefficient_of_eigenassay	SVD_pCMs_drugs	NoPrepr	SVD	8640	T200_no2-Tx1	N	Kept components	RCT
Drug	Monoclonal_antibody	T200_no2	Cell_line.Tx1	Plate.99	TSPAN4	0.8	0.251510797818799	pearson	1	Ttest_pvalue	Coefficient_of_eigenassay	SVD_pCMs_drugs	NoPrepr	SVD	2807	T200_no2-Tx1	N	Kept components	RCT
Drug	Monoclonal_antibody	T200_no2	Cell_line.Tx1	Plate.99	TSPAN5	0.8	-0.165001075785535	pearson	1	Ttest_pvalue	Coefficient_of_eigenassay	SVD_pCMs_drugs	NoPrepr	SVD	5400	T200_no2-Tx1	N	Kept components	RCT
Drug	Monoclonal_antibody	T200_no2	Cell_line.Tx1	Plate.99	TSPAN6	0.8	-0.0253985969315521	pearson	1	Ttest_pvalue	Coefficient_of_eigenassay	SVD_pCMs_drugs	NoPrepr	SVD	13131	T200_no2-Tx1	N	Kept components	RCT
Drug	Monoclonal_antibody	T200_no2	Cell_line.Tx1	Plate.99	TSPAN7	0.8	0.209662910489324	pearson	1	Ttest_pvalue	Coefficient_of_eigenassay	SVD_pCMs_drugs	NoPrepr	SVD	3882	T200_no2-Tx1	N	Kept components	RCT
Drug	Monoclonal_antibody	T200_no2	Cell_line.Tx1	Plate.99	TSPAN8	0.8	-0.0267507423029047	pearson	1	Ttest_pvalue	Coefficient_of_eigenassay	SVD_pCMs_drugs	NoPrepr	SVD	13022	T200_no2-Tx1	N	Kept components	RCT
Drug	Monoclonal_antibody	T200_no2	Cell_line.Tx1	Plate.99	TSPAN9	0.8	0.0386189768923732	pearson	1	Ttest_pvalue	Coefficient_of_eigenassay	SVD_pCMs_drugs	NoPrepr	SVD	12214	T200_no2-Tx1	N	Kept components	RCT
Drug	Monoclonal_antibody	T200_no2	Cell_line.Tx1	Plate.99	TSPEAR	0.8	0.0549946190086859	pearson	1	Ttest_pvalue	Coefficient_of_eigenassay	SVD_pCMs_drugs	NoPrepr	SVD	11085	T200_no2-Tx1	N	Kept components	RCT
Drug	Monoclonal_antibody	T200_no2	Cell_line.Tx1	Plate.99	TSPO	0.8	0.164457708625881	pearson	1	Ttest_pvalue	Coefficient_of_eigenassay	SVD_pCMs_drugs	NoPrepr	SVD	5428	T200_no2-Tx1	N	Kept components	RCT
Drug	Monoclonal_antibody	T200_no2	Cell_line.Tx1	Plate.99	TSPOAP1	0.8	0.558277785437466	pearson	1	Ttest_pvalue	Coefficient_of_eigenassay	SVD_pCMs_drugs	NoPrepr	SVD	299	T200_no2-Tx1	N	Kept components	RCT
Drug	Monoclonal_antibody	T200_no2	Cell_line.Tx1	Plate.99	TSPYL1	0.8	-0.103807283098399	pearson	1	Ttest_pvalue	Coefficient_of_eigenassay	SVD_pCMs_drugs	NoPrepr	SVD	8231	T200_no2-Tx1	N	Kept components	RCT
Drug	Monoclonal_antibody	T200_no2	Cell_line.Tx1	Plate.99	TSPYL2	0.8	-0.225706412205725	pearson	1	Ttest_pvalue	Coefficient_of_eigenassay	SVD_pCMs_drugs	NoPrepr	SVD	3420	T200_no2-Tx1	N	Kept components	RCT
Drug	Monoclonal_antibody	T200_no2	Cell_line.Tx1	Plate.99	TSPYL4	0.8	-0.209812361666837	pearson	1	Ttest_pvalue	Coefficient_of_eigenassay	SVD_pCMs_drugs	NoPrepr	SVD	3878	T200_no2-Tx1	N	Kept components	RCT
Drug	Monoclonal_antibody	T200_no2	Cell_line.Tx1	Plate.99	TSPYL5	0.8	0.196883875384038	pearson	1	Ttest_pvalue	Coefficient_of_eigenassay	SVD_pCMs_drugs	NoPrepr	SVD	4269	T200_no2-Tx1	N	Kept components	RCT
Drug	Monoclonal_antibody	T200_no2	Cell_line.Tx1	Plate.99	TSPYL6	0.8	0.148064443897512	pearson	1	Ttest_pvalue	Coefficient_of_eigenassay	SVD_pCMs_drugs	NoPrepr	SVD	6114	T200_no2-Tx1	N	Kept components	RCT
Drug	Monoclonal_antibody	T200_no2	Cell_line.Tx1	Plate.99	TSR1	0.8	-0.294639919998755	pearson	1	Ttest_pvalue	Coefficient_of_eigenassay	SVD_pCMs_drugs	NoPrepr	SVD	2024	T200_no2-Tx1	N	Kept components	RCT
Drug	Monoclonal_antibody	T200_no2	Cell_line.Tx1	Plate.99	TSR2	0.8	-0.286723191962951	pearson	1	Ttest_pvalue	Coefficient_of_eigenassay	SVD_pCMs_drugs	NoPrepr	SVD	2149	T200_no2-Tx1	N	Kept components	RCT
Drug	Monoclonal_antibody	T200_no2	Cell_line.Tx1	Plate.99	TSR3	0.8	-0.0245165774149832	pearson	1	Ttest_pvalue	Coefficient_of_eigenassay	SVD_pCMs_drugs	NoPrepr	SVD	13206	T200_no2-Tx1	N	Kept components	RCT
Drug	Monoclonal_antibody	T200_no2	Cell_line.Tx1	Plate.99	TSSC4	0.8	0.237736250726875	pearson	1	Ttest_pvalue	Coefficient_of_eigenassay	SVD_pCMs_drugs	NoPrepr	SVD	3123	T200_no2-Tx1	N	Kept components	RCT
Drug	Monoclonal_antibody	T200_no2	Cell_line.Tx1	Plate.99	TSSK1B	0.8	-0.0139208441719359	pearson	1	Ttest_pvalue	Coefficient_of_eigenassay	SVD_pCMs_drugs	NoPrepr	SVD	14063	T200_no2-Tx1	N	Kept components	RCT
Drug	Monoclonal_antibody	T200_no2	Cell_line.Tx1	Plate.99	TSSK3	0.8	0.0588843755811114	pearson	1	Ttest_pvalue	Coefficient_of_eigenassay	SVD_pCMs_drugs	NoPrepr	SVD	10824	T200_no2-Tx1	N	Kept components	RCT
Drug	Monoclonal_antibody	T200_no2	Cell_line.Tx1	Plate.99	TSSK4	0.8	0.290484011407586	pearson	1	Ttest_pvalue	Coefficient_of_eigenassay	SVD_pCMs_drugs	NoPrepr	SVD	2087	T200_no2-Tx1	N	Kept components	RCT
Drug	Monoclonal_antibody	T200_no2	Cell_line.Tx1	Plate.99	TSSK6	0.8	-0.0902223550385432	pearson	1	Ttest_pvalue	Coefficient_of_eigenassay	SVD_pCMs_drugs	NoPrepr	SVD	8968	T200_no2-Tx1	N	Kept components	RCT
Drug	Monoclonal_antibody	T200_no2	Cell_line.Tx1	Plate.99	TST	0.8	0.549051178753907	pearson	1	Ttest_pvalue	Coefficient_of_eigenassay	SVD_pCMs_drugs	NoPrepr	SVD	332	T200_no2-Tx1	N	Kept components	RCT
Drug	Monoclonal_antibody	T200_no2	Cell_line.Tx1	Plate.99	TSTA3	0.8	-4.41391922023681e-05	pearson	1	Ttest_pvalue	Coefficient_of_eigenassay	SVD_pCMs_drugs	NoPrepr	SVD	15313	T200_no2-Tx1	N	Kept components	RCT
Drug	Monoclonal_antibody	T200_no2	Cell_line.Tx1	Plate.99	TSTD1	0.8	0.204118795811394	pearson	1	Ttest_pvalue	Coefficient_of_eigenassay	SVD_pCMs_drugs	NoPrepr	SVD	4048	T200_no2-Tx1	N	Kept components	RCT
Drug	Monoclonal_antibody	T200_no2	Cell_line.Tx1	Plate.99	TSTD2	0.8	0.494207776935214	pearson	1	Ttest_pvalue	Coefficient_of_eigenassay	SVD_pCMs_drugs	NoPrepr	SVD	478	T200_no2-Tx1	N	Kept components	RCT
Drug	Monoclonal_antibody	T200_no2	Cell_line.Tx1	Plate.99	TSTD3	0.8	-0.215406811110618	pearson	1	Ttest_pvalue	Coefficient_of_eigenassay	SVD_pCMs_drugs	NoPrepr	SVD	3715	T200_no2-Tx1	N	Kept components	RCT
Drug	Monoclonal_antibody	T200_no2	Cell_line.Tx1	Plate.99	TTBK1	0.8	-0.0298760623628731	pearson	1	Ttest_pvalue	Coefficient_of_eigenassay	SVD_pCMs_drugs	NoPrepr	SVD	12826	T200_no2-Tx1	N	Kept components	RCT
Drug	Monoclonal_antibody	T200_no2	Cell_line.Tx1	Plate.99	TTBK2	0.8	0.0681769932773163	pearson	1	Ttest_pvalue	Coefficient_of_eigenassay	SVD_pCMs_drugs	NoPrepr	SVD	10253	T200_no2-Tx1	N	Kept components	RCT
Drug	Monoclonal_antibody	T200_no2	Cell_line.Tx1	Plate.99	TTC1	0.8	-0.166390401919213	pearson	1	Ttest_pvalue	Coefficient_of_eigenassay	SVD_pCMs_drugs	NoPrepr	SVD	5347	T200_no2-Tx1	N	Kept components	RCT
Drug	Monoclonal_antibody	T200_no2	Cell_line.Tx1	Plate.99	TTC12	0.8	-0.0836458364914974	pearson	1	Ttest_pvalue	Coefficient_of_eigenassay	SVD_pCMs_drugs	NoPrepr	SVD	9329	T200_no2-Tx1	N	Kept components	RCT
Drug	Monoclonal_antibody	T200_no2	Cell_line.Tx1	Plate.99	TTC13	0.8	-0.0467883469324227	pearson	1	Ttest_pvalue	Coefficient_of_eigenassay	SVD_pCMs_drugs	NoPrepr	SVD	11677	T200_no2-Tx1	N	Kept components	RCT
Drug	Monoclonal_antibody	T200_no2	Cell_line.Tx1	Plate.99	TTC14	0.8	-0.0496618269812335	pearson	1	Ttest_pvalue	Coefficient_of_eigenassay	SVD_pCMs_drugs	NoPrepr	SVD	11459	T200_no2-Tx1	N	Kept components	RCT
Drug	Monoclonal_antibody	T200_no2	Cell_line.Tx1	Plate.99	TTC17	0.8	-0.0264431473626171	pearson	1	Ttest_pvalue	Coefficient_of_eigenassay	SVD_pCMs_drugs	NoPrepr	SVD	13047	T200_no2-Tx1	N	Kept components	RCT
Drug	Monoclonal_antibody	T200_no2	Cell_line.Tx1	Plate.99	TTC19	0.8	-0.0212084562221144	pearson	1	Ttest_pvalue	Coefficient_of_eigenassay	SVD_pCMs_drugs	NoPrepr	SVD	13473	T200_no2-Tx1	N	Kept components	RCT
Drug	Monoclonal_antibody	T200_no2	Cell_line.Tx1	Plate.99	TTC21A	0.8	0.0604060154017208	pearson	1	Ttest_pvalue	Coefficient_of_eigenassay	SVD_pCMs_drugs	NoPrepr	SVD	10722	T200_no2-Tx1	N	Kept components	RCT
Drug	Monoclonal_antibody	T200_no2	Cell_line.Tx1	Plate.99	TTC21B	0.8	-0.235595334913878	pearson	1	Ttest_pvalue	Coefficient_of_eigenassay	SVD_pCMs_drugs	NoPrepr	SVD	3181	T200_no2-Tx1	N	Kept components	RCT
Drug	Monoclonal_antibody	T200_no2	Cell_line.Tx1	Plate.99	TTC23	0.8	0.0711513337802009	pearson	1	Ttest_pvalue	Coefficient_of_eigenassay	SVD_pCMs_drugs	NoPrepr	SVD	10068	T200_no2-Tx1	N	Kept components	RCT
Drug	Monoclonal_antibody	T200_no2	Cell_line.Tx1	Plate.99	TTC23L	0.8	0.162528392293299	pearson	1	Ttest_pvalue	Coefficient_of_eigenassay	SVD_pCMs_drugs	NoPrepr	SVD	5505	T200_no2-Tx1	N	Kept components	RCT
Drug	Monoclonal_antibody	T200_no2	Cell_line.Tx1	Plate.99	TTC25	0.8	0.407424439447744	pearson	1	Ttest_pvalue	Coefficient_of_eigenassay	SVD_pCMs_drugs	NoPrepr	SVD	867	T200_no2-Tx1	N	Kept components	RCT
Drug	Monoclonal_antibody	T200_no2	Cell_line.Tx1	Plate.99	TTC26	0.8	-0.0644214336162973	pearson	1	Ttest_pvalue	Coefficient_of_eigenassay	SVD_pCMs_drugs	NoPrepr	SVD	10482	T200_no2-Tx1	N	Kept components	RCT
Drug	Monoclonal_antibody	T200_no2	Cell_line.Tx1	Plate.99	TTC27	0.8	-0.100813718665115	pearson	1	Ttest_pvalue	Coefficient_of_eigenassay	SVD_pCMs_drugs	NoPrepr	SVD	8372	T200_no2-Tx1	N	Kept components	RCT
Drug	Monoclonal_antibody	T200_no2	Cell_line.Tx1	Plate.99	TTC28	0.8	0.109187370397794	pearson	1	Ttest_pvalue	Coefficient_of_eigenassay	SVD_pCMs_drugs	NoPrepr	SVD	7943	T200_no2-Tx1	N	Kept components	RCT
Drug	Monoclonal_antibody	T200_no2	Cell_line.Tx1	Plate.99	TTC29	0.8	-0.00358635202968973	pearson	1	Ttest_pvalue	Coefficient_of_eigenassay	SVD_pCMs_drugs	NoPrepr	SVD	14968	T200_no2-Tx1	N	Kept components	RCT
Drug	Monoclonal_antibody	T200_no2	Cell_line.Tx1	Plate.99	TTC3	0.8	0.00337510276011929	pearson	1	Ttest_pvalue	Coefficient_of_eigenassay	SVD_pCMs_drugs	NoPrepr	SVD	14989	T200_no2-Tx1	N	Kept components	RCT
Drug	Monoclonal_antibody	T200_no2	Cell_line.Tx1	Plate.99	TTC30A	0.8	-0.184828561449053	pearson	1	Ttest_pvalue	Coefficient_of_eigenassay	SVD_pCMs_drugs	NoPrepr	SVD	4645	T200_no2-Tx1	N	Kept components	RCT
Drug	Monoclonal_antibody	T200_no2	Cell_line.Tx1	Plate.99	TTC30B	0.8	-0.236188520840062	pearson	1	Ttest_pvalue	Coefficient_of_eigenassay	SVD_pCMs_drugs	NoPrepr	SVD	3163	T200_no2-Tx1	N	Kept components	RCT
Drug	Monoclonal_antibody	T200_no2	Cell_line.Tx1	Plate.99	TTC31	0.8	0.00249638240817827	pearson	1	Ttest_pvalue	Coefficient_of_eigenassay	SVD_pCMs_drugs	NoPrepr	SVD	15078	T200_no2-Tx1	N	Kept components	RCT
Drug	Monoclonal_antibody	T200_no2	Cell_line.Tx1	Plate.99	TTC32	0.8	0.0609403341962903	pearson	1	Ttest_pvalue	Coefficient_of_eigenassay	SVD_pCMs_drugs	NoPrepr	SVD	10693	T200_no2-Tx1	N	Kept components	RCT
Drug	Monoclonal_antibody	T200_no2	Cell_line.Tx1	Plate.99	TTC33	0.8	-0.259137920873832	pearson	1	Ttest_pvalue	Coefficient_of_eigenassay	SVD_pCMs_drugs	NoPrepr	SVD	2653	T200_no2-Tx1	N	Kept components	RCT
Drug	Monoclonal_antibody	T200_no2	Cell_line.Tx1	Plate.99	TTC37	0.8	-0.0509796714935677	pearson	1	Ttest_pvalue	Coefficient_of_eigenassay	SVD_pCMs_drugs	NoPrepr	SVD	11370	T200_no2-Tx1	N	Kept components	RCT
Drug	Monoclonal_antibody	T200_no2	Cell_line.Tx1	Plate.99	TTC38	0.8	0.0697960720235443	pearson	1	Ttest_pvalue	Coefficient_of_eigenassay	SVD_pCMs_drugs	NoPrepr	SVD	10158	T200_no2-Tx1	N	Kept components	RCT
Drug	Monoclonal_antibody	T200_no2	Cell_line.Tx1	Plate.99	TTC39A	0.8	-0.0836143567285846	pearson	1	Ttest_pvalue	Coefficient_of_eigenassay	SVD_pCMs_drugs	NoPrepr	SVD	9332	T200_no2-Tx1	N	Kept components	RCT
Drug	Monoclonal_antibody	T200_no2	Cell_line.Tx1	Plate.99	TTC39B	0.8	-0.102102051312464	pearson	1	Ttest_pvalue	Coefficient_of_eigenassay	SVD_pCMs_drugs	NoPrepr	SVD	8317	T200_no2-Tx1	N	Kept components	RCT
Drug	Monoclonal_antibody	T200_no2	Cell_line.Tx1	Plate.99	TTC39C	0.8	0.059772344913614	pearson	1	Ttest_pvalue	Coefficient_of_eigenassay	SVD_pCMs_drugs	NoPrepr	SVD	10773	T200_no2-Tx1	N	Kept components	RCT
Drug	Monoclonal_antibody	T200_no2	Cell_line.Tx1	Plate.99	TTC5	0.8	-0.18138459303802	pearson	1	Ttest_pvalue	Coefficient_of_eigenassay	SVD_pCMs_drugs	NoPrepr	SVD	4777	T200_no2-Tx1	N	Kept components	RCT
Drug	Monoclonal_antibody	T200_no2	Cell_line.Tx1	Plate.99	TTC6	0.8	0.0604382924287442	pearson	1	Ttest_pvalue	Coefficient_of_eigenassay	SVD_pCMs_drugs	NoPrepr	SVD	10719	T200_no2-Tx1	N	Kept components	RCT
Drug	Monoclonal_antibody	T200_no2	Cell_line.Tx1	Plate.99	TTC7A	0.8	-0.0283661075358744	pearson	1	Ttest_pvalue	Coefficient_of_eigenassay	SVD_pCMs_drugs	NoPrepr	SVD	12913	T200_no2-Tx1	N	Kept components	RCT
Drug	Monoclonal_antibody	T200_no2	Cell_line.Tx1	Plate.99	TTC7B	0.8	-0.0234758502505083	pearson	1	Ttest_pvalue	Coefficient_of_eigenassay	SVD_pCMs_drugs	NoPrepr	SVD	13293	T200_no2-Tx1	N	Kept components	RCT
Drug	Monoclonal_antibody	T200_no2	Cell_line.Tx1	Plate.99	TTC8	0.8	0.0702231096843164	pearson	1	Ttest_pvalue	Coefficient_of_eigenassay	SVD_pCMs_drugs	NoPrepr	SVD	10130	T200_no2-Tx1	N	Kept components	RCT
Drug	Monoclonal_antibody	T200_no2	Cell_line.Tx1	Plate.99	TTC9	0.8	0.0732898661446346	pearson	1	Ttest_pvalue	Coefficient_of_eigenassay	SVD_pCMs_drugs	NoPrepr	SVD	9948	T200_no2-Tx1	N	Kept components	RCT
Drug	Monoclonal_antibody	T200_no2	Cell_line.Tx1	Plate.99	TTC9B	0.8	0.121424003305018	pearson	1	Ttest_pvalue	Coefficient_of_eigenassay	SVD_pCMs_drugs	NoPrepr	SVD	7313	T200_no2-Tx1	N	Kept components	RCT
Drug	Monoclonal_antibody	T200_no2	Cell_line.Tx1	Plate.99	TTC9C	0.8	0.0655421647730796	pearson	1	Ttest_pvalue	Coefficient_of_eigenassay	SVD_pCMs_drugs	NoPrepr	SVD	10417	T200_no2-Tx1	N	Kept components	RCT
Drug	Monoclonal_antibody	T200_no2	Cell_line.Tx1	Plate.99	TTF1	0.8	-0.0512693694705329	pearson	1	Ttest_pvalue	Coefficient_of_eigenassay	SVD_pCMs_drugs	NoPrepr	SVD	11352	T200_no2-Tx1	N	Kept components	RCT
Drug	Monoclonal_antibody	T200_no2	Cell_line.Tx1	Plate.99	TTF2	0.8	0.098691171029219	pearson	1	Ttest_pvalue	Coefficient_of_eigenassay	SVD_pCMs_drugs	NoPrepr	SVD	8488	T200_no2-Tx1	N	Kept components	RCT
Drug	Monoclonal_antibody	T200_no2	Cell_line.Tx1	Plate.99	TTI1	0.8	-0.0525155007174046	pearson	1	Ttest_pvalue	Coefficient_of_eigenassay	SVD_pCMs_drugs	NoPrepr	SVD	11262	T200_no2-Tx1	N	Kept components	RCT
Drug	Monoclonal_antibody	T200_no2	Cell_line.Tx1	Plate.99	TTI2	0.8	-0.244903014726742	pearson	1	Ttest_pvalue	Coefficient_of_eigenassay	SVD_pCMs_drugs	NoPrepr	SVD	2936	T200_no2-Tx1	N	Kept components	RCT
Drug	Monoclonal_antibody	T200_no2	Cell_line.Tx1	Plate.99	TTK	0.8	-0.203962760027969	pearson	1	Ttest_pvalue	Coefficient_of_eigenassay	SVD_pCMs_drugs	NoPrepr	SVD	4051	T200_no2-Tx1	N	Kept components	RCT
Drug	Monoclonal_antibody	T200_no2	Cell_line.Tx1	Plate.99	TTL	0.8	-0.105349725950936	pearson	1	Ttest_pvalue	Coefficient_of_eigenassay	SVD_pCMs_drugs	NoPrepr	SVD	8152	T200_no2-Tx1	N	Kept components	RCT
Drug	Monoclonal_antibody	T200_no2	Cell_line.Tx1	Plate.99	TTLL1	0.8	-0.155054771757545	pearson	1	Ttest_pvalue	Coefficient_of_eigenassay	SVD_pCMs_drugs	NoPrepr	SVD	5834	T200_no2-Tx1	N	Kept components	RCT
Drug	Monoclonal_antibody	T200_no2	Cell_line.Tx1	Plate.99	TTLL11	0.8	-0.141473304938124	pearson	1	Ttest_pvalue	Coefficient_of_eigenassay	SVD_pCMs_drugs	NoPrepr	SVD	6382	T200_no2-Tx1	N	Kept components	RCT
Drug	Monoclonal_antibody	T200_no2	Cell_line.Tx1	Plate.99	TTLL12	0.8	0.21545615884456	pearson	1	Ttest_pvalue	Coefficient_of_eigenassay	SVD_pCMs_drugs	NoPrepr	SVD	3714	T200_no2-Tx1	N	Kept components	RCT
Drug	Monoclonal_antibody	T200_no2	Cell_line.Tx1	Plate.99	TTLL3	0.8	-0.452855409682766	pearson	1	Ttest_pvalue	Coefficient_of_eigenassay	SVD_pCMs_drugs	NoPrepr	SVD	626	T200_no2-Tx1	N	Kept components	RCT
Drug	Monoclonal_antibody	T200_no2	Cell_line.Tx1	Plate.99	TTLL4	0.8	0.170269539140445	pearson	1	Ttest_pvalue	Coefficient_of_eigenassay	SVD_pCMs_drugs	NoPrepr	SVD	5207	T200_no2-Tx1	N	Kept components	RCT
Drug	Monoclonal_antibody	T200_no2	Cell_line.Tx1	Plate.99	TTLL5	0.8	0.299338709292665	pearson	1	Ttest_pvalue	Coefficient_of_eigenassay	SVD_pCMs_drugs	NoPrepr	SVD	1948	T200_no2-Tx1	N	Kept components	RCT
Drug	Monoclonal_antibody	T200_no2	Cell_line.Tx1	Plate.99	TTLL7	0.8	0.159727471226236	pearson	1	Ttest_pvalue	Coefficient_of_eigenassay	SVD_pCMs_drugs	NoPrepr	SVD	5629	T200_no2-Tx1	N	Kept components	RCT
Drug	Monoclonal_antibody	T200_no2	Cell_line.Tx1	Plate.99	TTLL9	0.8	0.723668914217922	pearson	1	Ttest_pvalue	Coefficient_of_eigenassay	SVD_pCMs_drugs	NoPrepr	SVD	112	T200_no2-Tx1	N	Kept components	RCT
Drug	Monoclonal_antibody	T200_no2	Cell_line.Tx1	Plate.99	TTN	0.8	0.758336167527724	pearson	1	Ttest_pvalue	Coefficient_of_eigenassay	SVD_pCMs_drugs	NoPrepr	SVD	94	T200_no2-Tx1	N	Kept components	RCT
Drug	Monoclonal_antibody	T200_no2	Cell_line.Tx1	Plate.99	TTPA	0.8	-0.016009121126008	pearson	1	Ttest_pvalue	Coefficient_of_eigenassay	SVD_pCMs_drugs	NoPrepr	SVD	13881	T200_no2-Tx1	N	Kept components	RCT
Drug	Monoclonal_antibody	T200_no2	Cell_line.Tx1	Plate.99	TTPAL	0.8	0.0295060039217194	pearson	1	Ttest_pvalue	Coefficient_of_eigenassay	SVD_pCMs_drugs	NoPrepr	SVD	12856	T200_no2-Tx1	N	Kept components	RCT
Drug	Monoclonal_antibody	T200_no2	Cell_line.Tx1	Plate.99	TTR	0.8	0.303211629352637	pearson	1	Ttest_pvalue	Coefficient_of_eigenassay	SVD_pCMs_drugs	NoPrepr	SVD	1890	T200_no2-Tx1	N	Kept components	RCT
Drug	Monoclonal_antibody	T200_no2	Cell_line.Tx1	Plate.99	TTYH2	0.8	-0.0110126581238938	pearson	1	Ttest_pvalue	Coefficient_of_eigenassay	SVD_pCMs_drugs	NoPrepr	SVD	14282	T200_no2-Tx1	N	Kept components	RCT
Drug	Monoclonal_antibody	T200_no2	Cell_line.Tx1	Plate.99	TTYH3	0.8	-0.00216823907927883	pearson	1	Ttest_pvalue	Coefficient_of_eigenassay	SVD_pCMs_drugs	NoPrepr	SVD	15118	T200_no2-Tx1	N	Kept components	RCT
Drug	Monoclonal_antibody	T200_no2	Cell_line.Tx1	Plate.99	TUB	0.8	0.654982847973336	pearson	1	Ttest_pvalue	Coefficient_of_eigenassay	SVD_pCMs_drugs	NoPrepr	SVD	157	T200_no2-Tx1	N	Kept components	RCT
Drug	Monoclonal_antibody	T200_no2	Cell_line.Tx1	Plate.99	TUBA1A	0.8	-0.238363825049451	pearson	1	Ttest_pvalue	Coefficient_of_eigenassay	SVD_pCMs_drugs	NoPrepr	SVD	3105	T200_no2-Tx1	N	Kept components	RCT
Drug	Monoclonal_antibody	T200_no2	Cell_line.Tx1	Plate.99	TUBA1B	0.8	-0.0840989437162446	pearson	1	Ttest_pvalue	Coefficient_of_eigenassay	SVD_pCMs_drugs	NoPrepr	SVD	9305	T200_no2-Tx1	N	Kept components	RCT
Drug	Monoclonal_antibody	T200_no2	Cell_line.Tx1	Plate.99	TUBA1C	0.8	0.196165827676368	pearson	1	Ttest_pvalue	Coefficient_of_eigenassay	SVD_pCMs_drugs	NoPrepr	SVD	4291	T200_no2-Tx1	N	Kept components	RCT
Drug	Monoclonal_antibody	T200_no2	Cell_line.Tx1	Plate.99	TUBA3D	0.8	0.35899624893583	pearson	1	Ttest_pvalue	Coefficient_of_eigenassay	SVD_pCMs_drugs	NoPrepr	SVD	1239	T200_no2-Tx1	N	Kept components	RCT
Drug	Monoclonal_antibody	T200_no2	Cell_line.Tx1	Plate.99	TUBA4A	0.8	-0.159523913648215	pearson	1	Ttest_pvalue	Coefficient_of_eigenassay	SVD_pCMs_drugs	NoPrepr	SVD	5643	T200_no2-Tx1	N	Kept components	RCT
Drug	Monoclonal_antibody	T200_no2	Cell_line.Tx1	Plate.99	TUBA8	0.8	-0.0868887469177258	pearson	1	Ttest_pvalue	Coefficient_of_eigenassay	SVD_pCMs_drugs	NoPrepr	SVD	9157	T200_no2-Tx1	N	Kept components	RCT
Drug	Monoclonal_antibody	T200_no2	Cell_line.Tx1	Plate.99	TUBB	0.8	-0.509709612819189	pearson	1	Ttest_pvalue	Coefficient_of_eigenassay	SVD_pCMs_drugs	NoPrepr	SVD	427	T200_no2-Tx1	N	Kept components	RCT
Drug	Monoclonal_antibody	T200_no2	Cell_line.Tx1	Plate.99	TUBB1	0.8	-0.139091794818067	pearson	1	Ttest_pvalue	Coefficient_of_eigenassay	SVD_pCMs_drugs	NoPrepr	SVD	6504	T200_no2-Tx1	N	Kept components	RCT
Drug	Monoclonal_antibody	T200_no2	Cell_line.Tx1	Plate.99	TUBB2A	0.8	0.0908455736140841	pearson	1	Ttest_pvalue	Coefficient_of_eigenassay	SVD_pCMs_drugs	NoPrepr	SVD	8929	T200_no2-Tx1	N	Kept components	RCT
Drug	Monoclonal_antibody	T200_no2	Cell_line.Tx1	Plate.99	TUBB2B	0.8	1.05229330864435	pearson	1	Ttest_pvalue	Coefficient_of_eigenassay	SVD_pCMs_drugs	NoPrepr	SVD	25	T200_no2-Tx1	N	Kept components	RCT
Drug	Monoclonal_antibody	T200_no2	Cell_line.Tx1	Plate.99	TUBB3	0.8	0.623085119155701	pearson	1	Ttest_pvalue	Coefficient_of_eigenassay	SVD_pCMs_drugs	NoPrepr	SVD	201	T200_no2-Tx1	N	Kept components	RCT
Drug	Monoclonal_antibody	T200_no2	Cell_line.Tx1	Plate.99	TUBB4A	0.8	-0.00226430723374262	pearson	1	Ttest_pvalue	Coefficient_of_eigenassay	SVD_pCMs_drugs	NoPrepr	SVD	15104	T200_no2-Tx1	N	Kept components	RCT
Drug	Monoclonal_antibody	T200_no2	Cell_line.Tx1	Plate.99	TUBB4B	0.8	0.0595256597506272	pearson	1	Ttest_pvalue	Coefficient_of_eigenassay	SVD_pCMs_drugs	NoPrepr	SVD	10790	T200_no2-Tx1	N	Kept components	RCT
Drug	Monoclonal_antibody	T200_no2	Cell_line.Tx1	Plate.99	TUBB6	0.8	-0.142585732626819	pearson	1	Ttest_pvalue	Coefficient_of_eigenassay	SVD_pCMs_drugs	NoPrepr	SVD	6334	T200_no2-Tx1	N	Kept components	RCT
Drug	Monoclonal_antibody	T200_no2	Cell_line.Tx1	Plate.99	TUBB8	0.8	-0.104172651761823	pearson	1	Ttest_pvalue	Coefficient_of_eigenassay	SVD_pCMs_drugs	NoPrepr	SVD	8215	T200_no2-Tx1	N	Kept components	RCT
Drug	Monoclonal_antibody	T200_no2	Cell_line.Tx1	Plate.99	TUBD1	0.8	-0.0485526765382904	pearson	1	Ttest_pvalue	Coefficient_of_eigenassay	SVD_pCMs_drugs	NoPrepr	SVD	11527	T200_no2-Tx1	N	Kept components	RCT
Drug	Monoclonal_antibody	T200_no2	Cell_line.Tx1	Plate.99	TUBE1	0.8	-0.268923762034168	pearson	1	Ttest_pvalue	Coefficient_of_eigenassay	SVD_pCMs_drugs	NoPrepr	SVD	2435	T200_no2-Tx1	N	Kept components	RCT
Drug	Monoclonal_antibody	T200_no2	Cell_line.Tx1	Plate.99	TUBG1	0.8	-0.0660387020535408	pearson	1	Ttest_pvalue	Coefficient_of_eigenassay	SVD_pCMs_drugs	NoPrepr	SVD	10374	T200_no2-Tx1	N	Kept components	RCT
Drug	Monoclonal_antibody	T200_no2	Cell_line.Tx1	Plate.99	TUBG2	0.8	0.0511626706205021	pearson	1	Ttest_pvalue	Coefficient_of_eigenassay	SVD_pCMs_drugs	NoPrepr	SVD	11360	T200_no2-Tx1	N	Kept components	RCT
Drug	Monoclonal_antibody	T200_no2	Cell_line.Tx1	Plate.99	TUBGCP2	0.8	0.0556869167161289	pearson	1	Ttest_pvalue	Coefficient_of_eigenassay	SVD_pCMs_drugs	NoPrepr	SVD	11044	T200_no2-Tx1	N	Kept components	RCT
Drug	Monoclonal_antibody	T200_no2	Cell_line.Tx1	Plate.99	TUBGCP3	0.8	0.0642135354048854	pearson	1	Ttest_pvalue	Coefficient_of_eigenassay	SVD_pCMs_drugs	NoPrepr	SVD	10490	T200_no2-Tx1	N	Kept components	RCT
Drug	Monoclonal_antibody	T200_no2	Cell_line.Tx1	Plate.99	TUBGCP4	0.8	0.30701353157698	pearson	1	Ttest_pvalue	Coefficient_of_eigenassay	SVD_pCMs_drugs	NoPrepr	SVD	1829	T200_no2-Tx1	N	Kept components	RCT
Drug	Monoclonal_antibody	T200_no2	Cell_line.Tx1	Plate.99	TUBGCP5	0.8	0.0215011307709718	pearson	1	Ttest_pvalue	Coefficient_of_eigenassay	SVD_pCMs_drugs	NoPrepr	SVD	13444	T200_no2-Tx1	N	Kept components	RCT
Drug	Monoclonal_antibody	T200_no2	Cell_line.Tx1	Plate.99	TUBGCP6	0.8	0.245724202725377	pearson	1	Ttest_pvalue	Coefficient_of_eigenassay	SVD_pCMs_drugs	NoPrepr	SVD	2916	T200_no2-Tx1	N	Kept components	RCT
Drug	Monoclonal_antibody	T200_no2	Cell_line.Tx1	Plate.99	TUFM	0.8	-0.0534988378933725	pearson	1	Ttest_pvalue	Coefficient_of_eigenassay	SVD_pCMs_drugs	NoPrepr	SVD	11195	T200_no2-Tx1	N	Kept components	RCT
Drug	Monoclonal_antibody	T200_no2	Cell_line.Tx1	Plate.99	TUFT1	0.8	0.0321572322585513	pearson	1	Ttest_pvalue	Coefficient_of_eigenassay	SVD_pCMs_drugs	NoPrepr	SVD	12675	T200_no2-Tx1	N	Kept components	RCT
Drug	Monoclonal_antibody	T200_no2	Cell_line.Tx1	Plate.99	TULP1	0.8	0.0606769186379335	pearson	1	Ttest_pvalue	Coefficient_of_eigenassay	SVD_pCMs_drugs	NoPrepr	SVD	10707	T200_no2-Tx1	N	Kept components	RCT
Drug	Monoclonal_antibody	T200_no2	Cell_line.Tx1	Plate.99	TULP2	0.8	0.00208991829392168	pearson	1	Ttest_pvalue	Coefficient_of_eigenassay	SVD_pCMs_drugs	NoPrepr	SVD	15126	T200_no2-Tx1	N	Kept components	RCT
Drug	Monoclonal_antibody	T200_no2	Cell_line.Tx1	Plate.99	TULP3	0.8	0.205962180169888	pearson	1	Ttest_pvalue	Coefficient_of_eigenassay	SVD_pCMs_drugs	NoPrepr	SVD	3995	T200_no2-Tx1	N	Kept components	RCT
Drug	Monoclonal_antibody	T200_no2	Cell_line.Tx1	Plate.99	TULP4	0.8	0.521283225111577	pearson	1	Ttest_pvalue	Coefficient_of_eigenassay	SVD_pCMs_drugs	NoPrepr	SVD	398	T200_no2-Tx1	N	Kept components	RCT
Drug	Monoclonal_antibody	T200_no2	Cell_line.Tx1	Plate.99	TUSC1	0.8	-0.0296094144600936	pearson	1	Ttest_pvalue	Coefficient_of_eigenassay	SVD_pCMs_drugs	NoPrepr	SVD	12847	T200_no2-Tx1	N	Kept components	RCT
Drug	Monoclonal_antibody	T200_no2	Cell_line.Tx1	Plate.99	TUSC2	0.8	0.019918944818073	pearson	1	Ttest_pvalue	Coefficient_of_eigenassay	SVD_pCMs_drugs	NoPrepr	SVD	13559	T200_no2-Tx1	N	Kept components	RCT
Drug	Monoclonal_antibody	T200_no2	Cell_line.Tx1	Plate.99	TUSC3	0.8	0.0270673593461258	pearson	1	Ttest_pvalue	Coefficient_of_eigenassay	SVD_pCMs_drugs	NoPrepr	SVD	13000	T200_no2-Tx1	N	Kept components	RCT
Drug	Monoclonal_antibody	T200_no2	Cell_line.Tx1	Plate.99	TUT1	0.8	0.0515502831345439	pearson	1	Ttest_pvalue	Coefficient_of_eigenassay	SVD_pCMs_drugs	NoPrepr	SVD	11327	T200_no2-Tx1	N	Kept components	RCT
Drug	Monoclonal_antibody	T200_no2	Cell_line.Tx1	Plate.99	TUT4	0.8	0.0677944258478172	pearson	1	Ttest_pvalue	Coefficient_of_eigenassay	SVD_pCMs_drugs	NoPrepr	SVD	10274	T200_no2-Tx1	N	Kept components	RCT
Drug	Monoclonal_antibody	T200_no2	Cell_line.Tx1	Plate.99	TUT7	0.8	0.54202607435268	pearson	1	Ttest_pvalue	Coefficient_of_eigenassay	SVD_pCMs_drugs	NoPrepr	SVD	346	T200_no2-Tx1	N	Kept components	RCT
Drug	Monoclonal_antibody	T200_no2	Cell_line.Tx1	Plate.99	TVP23A	0.8	-0.142176083449265	pearson	1	Ttest_pvalue	Coefficient_of_eigenassay	SVD_pCMs_drugs	NoPrepr	SVD	6354	T200_no2-Tx1	N	Kept components	RCT
Drug	Monoclonal_antibody	T200_no2	Cell_line.Tx1	Plate.99	TVP23B	0.8	-0.197887401024778	pearson	1	Ttest_pvalue	Coefficient_of_eigenassay	SVD_pCMs_drugs	NoPrepr	SVD	4237	T200_no2-Tx1	N	Kept components	RCT
Drug	Monoclonal_antibody	T200_no2	Cell_line.Tx1	Plate.99	TVP23C	0.8	-0.263002060439745	pearson	1	Ttest_pvalue	Coefficient_of_eigenassay	SVD_pCMs_drugs	NoPrepr	SVD	2558	T200_no2-Tx1	N	Kept components	RCT
Drug	Monoclonal_antibody	T200_no2	Cell_line.Tx1	Plate.99	TWF1	0.8	-0.017634265303283	pearson	1	Ttest_pvalue	Coefficient_of_eigenassay	SVD_pCMs_drugs	NoPrepr	SVD	13743	T200_no2-Tx1	N	Kept components	RCT
Drug	Monoclonal_antibody	T200_no2	Cell_line.Tx1	Plate.99	TWF2	0.8	0.154864453156807	pearson	1	Ttest_pvalue	Coefficient_of_eigenassay	SVD_pCMs_drugs	NoPrepr	SVD	5845	T200_no2-Tx1	N	Kept components	RCT
Drug	Monoclonal_antibody	T200_no2	Cell_line.Tx1	Plate.99	TWIST1	0.8	0.0913651746159919	pearson	1	Ttest_pvalue	Coefficient_of_eigenassay	SVD_pCMs_drugs	NoPrepr	SVD	8907	T200_no2-Tx1	N	Kept components	RCT
Drug	Monoclonal_antibody	T200_no2	Cell_line.Tx1	Plate.99	TWIST2	0.8	-0.0249451104086911	pearson	1	Ttest_pvalue	Coefficient_of_eigenassay	SVD_pCMs_drugs	NoPrepr	SVD	13169	T200_no2-Tx1	N	Kept components	RCT
Drug	Monoclonal_antibody	T200_no2	Cell_line.Tx1	Plate.99	TWISTNB	0.8	-0.0400257239085366	pearson	1	Ttest_pvalue	Coefficient_of_eigenassay	SVD_pCMs_drugs	NoPrepr	SVD	12108	T200_no2-Tx1	N	Kept components	RCT
Drug	Monoclonal_antibody	T200_no2	Cell_line.Tx1	Plate.99	TWNK	0.8	0.00811107548724844	pearson	1	Ttest_pvalue	Coefficient_of_eigenassay	SVD_pCMs_drugs	NoPrepr	SVD	14539	T200_no2-Tx1	N	Kept components	RCT
Drug	Monoclonal_antibody	T200_no2	Cell_line.Tx1	Plate.99	TWSG1	0.8	-0.263196658300808	pearson	1	Ttest_pvalue	Coefficient_of_eigenassay	SVD_pCMs_drugs	NoPrepr	SVD	2554	T200_no2-Tx1	N	Kept components	RCT
Drug	Monoclonal_antibody	T200_no2	Cell_line.Tx1	Plate.99	TXK	0.8	0.0371842208478808	pearson	1	Ttest_pvalue	Coefficient_of_eigenassay	SVD_pCMs_drugs	NoPrepr	SVD	12320	T200_no2-Tx1	N	Kept components	RCT
Drug	Monoclonal_antibody	T200_no2	Cell_line.Tx1	Plate.99	TXLNA	0.8	-0.0566151779810565	pearson	1	Ttest_pvalue	Coefficient_of_eigenassay	SVD_pCMs_drugs	NoPrepr	SVD	10970	T200_no2-Tx1	N	Kept components	RCT
Drug	Monoclonal_antibody	T200_no2	Cell_line.Tx1	Plate.99	TXLNB	0.8	0.278630625468723	pearson	1	Ttest_pvalue	Coefficient_of_eigenassay	SVD_pCMs_drugs	NoPrepr	SVD	2265	T200_no2-Tx1	N	Kept components	RCT
Drug	Monoclonal_antibody	T200_no2	Cell_line.Tx1	Plate.99	TXLNG	0.8	-0.0481555019831895	pearson	1	Ttest_pvalue	Coefficient_of_eigenassay	SVD_pCMs_drugs	NoPrepr	SVD	11557	T200_no2-Tx1	N	Kept components	RCT
Drug	Monoclonal_antibody	T200_no2	Cell_line.Tx1	Plate.99	TXN	0.8	-0.209486097273294	pearson	1	Ttest_pvalue	Coefficient_of_eigenassay	SVD_pCMs_drugs	NoPrepr	SVD	3889	T200_no2-Tx1	N	Kept components	RCT
Drug	Monoclonal_antibody	T200_no2	Cell_line.Tx1	Plate.99	TXN2	0.8	-0.274371259881264	pearson	1	Ttest_pvalue	Coefficient_of_eigenassay	SVD_pCMs_drugs	NoPrepr	SVD	2336	T200_no2-Tx1	N	Kept components	RCT
Drug	Monoclonal_antibody	T200_no2	Cell_line.Tx1	Plate.99	TXNDC11	0.8	0.0832667579282771	pearson	1	Ttest_pvalue	Coefficient_of_eigenassay	SVD_pCMs_drugs	NoPrepr	SVD	9347	T200_no2-Tx1	N	Kept components	RCT
Drug	Monoclonal_antibody	T200_no2	Cell_line.Tx1	Plate.99	TXNDC12	0.8	0.0372937328953573	pearson	1	Ttest_pvalue	Coefficient_of_eigenassay	SVD_pCMs_drugs	NoPrepr	SVD	12311	T200_no2-Tx1	N	Kept components	RCT
Drug	Monoclonal_antibody	T200_no2	Cell_line.Tx1	Plate.99	TXNDC15	0.8	0.0653577835988648	pearson	1	Ttest_pvalue	Coefficient_of_eigenassay	SVD_pCMs_drugs	NoPrepr	SVD	10427	T200_no2-Tx1	N	Kept components	RCT
Drug	Monoclonal_antibody	T200_no2	Cell_line.Tx1	Plate.99	TXNDC16	0.8	-0.108808058255964	pearson	1	Ttest_pvalue	Coefficient_of_eigenassay	SVD_pCMs_drugs	NoPrepr	SVD	7969	T200_no2-Tx1	N	Kept components	RCT
Drug	Monoclonal_antibody	T200_no2	Cell_line.Tx1	Plate.99	TXNDC17	0.8	0.165725664802344	pearson	1	Ttest_pvalue	Coefficient_of_eigenassay	SVD_pCMs_drugs	NoPrepr	SVD	5376	T200_no2-Tx1	N	Kept components	RCT
Drug	Monoclonal_antibody	T200_no2	Cell_line.Tx1	Plate.99	TXNDC5	0.8	-0.224077595779267	pearson	1	Ttest_pvalue	Coefficient_of_eigenassay	SVD_pCMs_drugs	NoPrepr	SVD	3483	T200_no2-Tx1	N	Kept components	RCT
Drug	Monoclonal_antibody	T200_no2	Cell_line.Tx1	Plate.99	TXNDC9	0.8	-0.171987623551837	pearson	1	Ttest_pvalue	Coefficient_of_eigenassay	SVD_pCMs_drugs	NoPrepr	SVD	5139	T200_no2-Tx1	N	Kept components	RCT
Drug	Monoclonal_antibody	T200_no2	Cell_line.Tx1	Plate.99	TXNIP	0.8	-0.155050396982191	pearson	1	Ttest_pvalue	Coefficient_of_eigenassay	SVD_pCMs_drugs	NoPrepr	SVD	5835	T200_no2-Tx1	N	Kept components	RCT
Drug	Monoclonal_antibody	T200_no2	Cell_line.Tx1	Plate.99	TXNL1	0.8	-0.287449972312082	pearson	1	Ttest_pvalue	Coefficient_of_eigenassay	SVD_pCMs_drugs	NoPrepr	SVD	2135	T200_no2-Tx1	N	Kept components	RCT
Drug	Monoclonal_antibody	T200_no2	Cell_line.Tx1	Plate.99	TXNL4A	0.8	-0.209918460402725	pearson	1	Ttest_pvalue	Coefficient_of_eigenassay	SVD_pCMs_drugs	NoPrepr	SVD	3870	T200_no2-Tx1	N	Kept components	RCT
Drug	Monoclonal_antibody	T200_no2	Cell_line.Tx1	Plate.99	TXNL4B	0.8	0.492970826998615	pearson	1	Ttest_pvalue	Coefficient_of_eigenassay	SVD_pCMs_drugs	NoPrepr	SVD	486	T200_no2-Tx1	N	Kept components	RCT
Drug	Monoclonal_antibody	T200_no2	Cell_line.Tx1	Plate.99	TXNRD1	0.8	-0.0769825474947259	pearson	1	Ttest_pvalue	Coefficient_of_eigenassay	SVD_pCMs_drugs	NoPrepr	SVD	9732	T200_no2-Tx1	N	Kept components	RCT
Drug	Monoclonal_antibody	T200_no2	Cell_line.Tx1	Plate.99	TXNRD2	0.8	0.0699215593189447	pearson	1	Ttest_pvalue	Coefficient_of_eigenassay	SVD_pCMs_drugs	NoPrepr	SVD	10149	T200_no2-Tx1	N	Kept components	RCT
Drug	Monoclonal_antibody	T200_no2	Cell_line.Tx1	Plate.99	TXNRD3	0.8	-0.0416493636267203	pearson	1	Ttest_pvalue	Coefficient_of_eigenassay	SVD_pCMs_drugs	NoPrepr	SVD	11997	T200_no2-Tx1	N	Kept components	RCT
Drug	Monoclonal_antibody	T200_no2	Cell_line.Tx1	Plate.99	TYK2	0.8	0.32333644512068	pearson	1	Ttest_pvalue	Coefficient_of_eigenassay	SVD_pCMs_drugs	NoPrepr	SVD	1634	T200_no2-Tx1	N	Kept components	RCT
Drug	Monoclonal_antibody	T200_no2	Cell_line.Tx1	Plate.99	TYMP	0.8	0.384679658744261	pearson	1	Ttest_pvalue	Coefficient_of_eigenassay	SVD_pCMs_drugs	NoPrepr	SVD	1026	T200_no2-Tx1	N	Kept components	RCT
Drug	Monoclonal_antibody	T200_no2	Cell_line.Tx1	Plate.99	TYMS	0.8	-0.00232732534138118	pearson	1	Ttest_pvalue	Coefficient_of_eigenassay	SVD_pCMs_drugs	NoPrepr	SVD	15095	T200_no2-Tx1	N	Kept components	RCT
Drug	Monoclonal_antibody	T200_no2	Cell_line.Tx1	Plate.99	TYMSOS	0.8	-0.341245918289218	pearson	1	Ttest_pvalue	Coefficient_of_eigenassay	SVD_pCMs_drugs	NoPrepr	SVD	1423	T200_no2-Tx1	N	Kept components	RCT
Drug	Monoclonal_antibody	T200_no2	Cell_line.Tx1	Plate.99	TYRO3	0.8	-0.024721399174507	pearson	1	Ttest_pvalue	Coefficient_of_eigenassay	SVD_pCMs_drugs	NoPrepr	SVD	13188	T200_no2-Tx1	N	Kept components	RCT
Drug	Monoclonal_antibody	T200_no2	Cell_line.Tx1	Plate.99	TYRP1	0.8	-0.0110568076566877	pearson	1	Ttest_pvalue	Coefficient_of_eigenassay	SVD_pCMs_drugs	NoPrepr	SVD	14278	T200_no2-Tx1	N	Kept components	RCT
Drug	Monoclonal_antibody	T200_no2	Cell_line.Tx1	Plate.99	TYSND1	0.8	-0.115671885949707	pearson	1	Ttest_pvalue	Coefficient_of_eigenassay	SVD_pCMs_drugs	NoPrepr	SVD	7602	T200_no2-Tx1	N	Kept components	RCT
Drug	Monoclonal_antibody	T200_no2	Cell_line.Tx1	Plate.99	TYW1	0.8	-0.143625478415861	pearson	1	Ttest_pvalue	Coefficient_of_eigenassay	SVD_pCMs_drugs	NoPrepr	SVD	6289	T200_no2-Tx1	N	Kept components	RCT
Drug	Monoclonal_antibody	T200_no2	Cell_line.Tx1	Plate.99	TYW1B	0.8	-0.00987390161698251	pearson	1	Ttest_pvalue	Coefficient_of_eigenassay	SVD_pCMs_drugs	NoPrepr	SVD	14375	T200_no2-Tx1	N	Kept components	RCT
Drug	Monoclonal_antibody	T200_no2	Cell_line.Tx1	Plate.99	TYW3	0.8	-0.173298810678264	pearson	1	Ttest_pvalue	Coefficient_of_eigenassay	SVD_pCMs_drugs	NoPrepr	SVD	5090	T200_no2-Tx1	N	Kept components	RCT
Drug	Monoclonal_antibody	T200_no2	Cell_line.Tx1	Plate.99	TYW5	0.8	0.109332333251401	pearson	1	Ttest_pvalue	Coefficient_of_eigenassay	SVD_pCMs_drugs	NoPrepr	SVD	7936	T200_no2-Tx1	N	Kept components	RCT
Drug	Monoclonal_antibody	T200_no2	Cell_line.Tx1	Plate.99	U2AF1L4	0.8	-0.0918053493467344	pearson	1	Ttest_pvalue	Coefficient_of_eigenassay	SVD_pCMs_drugs	NoPrepr	SVD	8883	T200_no2-Tx1	N	Kept components	RCT
Drug	Monoclonal_antibody	T200_no2	Cell_line.Tx1	Plate.99	U2AF2	0.8	-0.0239971761151265	pearson	1	Ttest_pvalue	Coefficient_of_eigenassay	SVD_pCMs_drugs	NoPrepr	SVD	13259	T200_no2-Tx1	N	Kept components	RCT
Drug	Monoclonal_antibody	T200_no2	Cell_line.Tx1	Plate.99	U2SURP	0.8	-0.11672538076403	pearson	1	Ttest_pvalue	Coefficient_of_eigenassay	SVD_pCMs_drugs	NoPrepr	SVD	7533	T200_no2-Tx1	N	Kept components	RCT
Drug	Monoclonal_antibody	T200_no2	Cell_line.Tx1	Plate.99	UACA	0.8	-0.179578347356489	pearson	1	Ttest_pvalue	Coefficient_of_eigenassay	SVD_pCMs_drugs	NoPrepr	SVD	4843	T200_no2-Tx1	N	Kept components	RCT
Drug	Monoclonal_antibody	T200_no2	Cell_line.Tx1	Plate.99	UAP1	0.8	-0.0536122733934816	pearson	1	Ttest_pvalue	Coefficient_of_eigenassay	SVD_pCMs_drugs	NoPrepr	SVD	11185	T200_no2-Tx1	N	Kept components	RCT
Drug	Monoclonal_antibody	T200_no2	Cell_line.Tx1	Plate.99	UAP1L1	0.8	-0.0867443802368239	pearson	1	Ttest_pvalue	Coefficient_of_eigenassay	SVD_pCMs_drugs	NoPrepr	SVD	9163	T200_no2-Tx1	N	Kept components	RCT
Drug	Monoclonal_antibody	T200_no2	Cell_line.Tx1	Plate.99	UBA1	0.8	0.155011410132862	pearson	1	Ttest_pvalue	Coefficient_of_eigenassay	SVD_pCMs_drugs	NoPrepr	SVD	5838	T200_no2-Tx1	N	Kept components	RCT
Drug	Monoclonal_antibody	T200_no2	Cell_line.Tx1	Plate.99	UBA2	0.8	-0.47630016051408	pearson	1	Ttest_pvalue	Coefficient_of_eigenassay	SVD_pCMs_drugs	NoPrepr	SVD	536	T200_no2-Tx1	N	Kept components	RCT
Drug	Monoclonal_antibody	T200_no2	Cell_line.Tx1	Plate.99	UBA3	0.8	-0.0985973931410935	pearson	1	Ttest_pvalue	Coefficient_of_eigenassay	SVD_pCMs_drugs	NoPrepr	SVD	8493	T200_no2-Tx1	N	Kept components	RCT
Drug	Monoclonal_antibody	T200_no2	Cell_line.Tx1	Plate.99	UBA5	0.8	-0.114829623575377	pearson	1	Ttest_pvalue	Coefficient_of_eigenassay	SVD_pCMs_drugs	NoPrepr	SVD	7643	T200_no2-Tx1	N	Kept components	RCT
Drug	Monoclonal_antibody	T200_no2	Cell_line.Tx1	Plate.99	UBA52	0.8	0.38350196806611	pearson	1	Ttest_pvalue	Coefficient_of_eigenassay	SVD_pCMs_drugs	NoPrepr	SVD	1033	T200_no2-Tx1	N	Kept components	RCT
Drug	Monoclonal_antibody	T200_no2	Cell_line.Tx1	Plate.99	UBA6	0.8	-0.0665060866582665	pearson	1	Ttest_pvalue	Coefficient_of_eigenassay	SVD_pCMs_drugs	NoPrepr	SVD	10343	T200_no2-Tx1	N	Kept components	RCT
Drug	Monoclonal_antibody	T200_no2	Cell_line.Tx1	Plate.99	UBA7	0.8	-0.0266799406110404	pearson	1	Ttest_pvalue	Coefficient_of_eigenassay	SVD_pCMs_drugs	NoPrepr	SVD	13035	T200_no2-Tx1	N	Kept components	RCT
Drug	Monoclonal_antibody	T200_no2	Cell_line.Tx1	Plate.99	UBAC1	0.8	-0.101541526228827	pearson	1	Ttest_pvalue	Coefficient_of_eigenassay	SVD_pCMs_drugs	NoPrepr	SVD	8339	T200_no2-Tx1	N	Kept components	RCT
Drug	Monoclonal_antibody	T200_no2	Cell_line.Tx1	Plate.99	UBAC2	0.8	-0.107068381516299	pearson	1	Ttest_pvalue	Coefficient_of_eigenassay	SVD_pCMs_drugs	NoPrepr	SVD	8062	T200_no2-Tx1	N	Kept components	RCT
Drug	Monoclonal_antibody	T200_no2	Cell_line.Tx1	Plate.99	UBALD1	0.8	-0.0446902055372498	pearson	1	Ttest_pvalue	Coefficient_of_eigenassay	SVD_pCMs_drugs	NoPrepr	SVD	11815	T200_no2-Tx1	N	Kept components	RCT
Drug	Monoclonal_antibody	T200_no2	Cell_line.Tx1	Plate.99	UBALD2	0.8	-0.795313386728286	pearson	1	Ttest_pvalue	Coefficient_of_eigenassay	SVD_pCMs_drugs	NoPrepr	SVD	83	T200_no2-Tx1	N	Kept components	RCT
Drug	Monoclonal_antibody	T200_no2	Cell_line.Tx1	Plate.99	UBAP1	0.8	0.0211044610877073	pearson	1	Ttest_pvalue	Coefficient_of_eigenassay	SVD_pCMs_drugs	NoPrepr	SVD	13481	T200_no2-Tx1	N	Kept components	RCT
Drug	Monoclonal_antibody	T200_no2	Cell_line.Tx1	Plate.99	UBAP1L	0.8	-0.0727519788032425	pearson	1	Ttest_pvalue	Coefficient_of_eigenassay	SVD_pCMs_drugs	NoPrepr	SVD	9970	T200_no2-Tx1	N	Kept components	RCT
Drug	Monoclonal_antibody	T200_no2	Cell_line.Tx1	Plate.99	UBAP2	0.8	0.106136140090394	pearson	1	Ttest_pvalue	Coefficient_of_eigenassay	SVD_pCMs_drugs	NoPrepr	SVD	8110	T200_no2-Tx1	N	Kept components	RCT
Drug	Monoclonal_antibody	T200_no2	Cell_line.Tx1	Plate.99	UBAP2L	0.8	0.00872935497832683	pearson	1	Ttest_pvalue	Coefficient_of_eigenassay	SVD_pCMs_drugs	NoPrepr	SVD	14483	T200_no2-Tx1	N	Kept components	RCT
Drug	Monoclonal_antibody	T200_no2	Cell_line.Tx1	Plate.99	UBASH3B	0.8	-0.0984681821643736	pearson	1	Ttest_pvalue	Coefficient_of_eigenassay	SVD_pCMs_drugs	NoPrepr	SVD	8506	T200_no2-Tx1	N	Kept components	RCT
Drug	Monoclonal_antibody	T200_no2	Cell_line.Tx1	Plate.99	UBB	0.8	-0.0239952910902975	pearson	1	Ttest_pvalue	Coefficient_of_eigenassay	SVD_pCMs_drugs	NoPrepr	SVD	13260	T200_no2-Tx1	N	Kept components	RCT
Drug	Monoclonal_antibody	T200_no2	Cell_line.Tx1	Plate.99	UBC	0.8	-0.12132378090385	pearson	1	Ttest_pvalue	Coefficient_of_eigenassay	SVD_pCMs_drugs	NoPrepr	SVD	7316	T200_no2-Tx1	N	Kept components	RCT
Drug	Monoclonal_antibody	T200_no2	Cell_line.Tx1	Plate.99	UBE2A	0.8	-0.247520354938892	pearson	1	Ttest_pvalue	Coefficient_of_eigenassay	SVD_pCMs_drugs	NoPrepr	SVD	2883	T200_no2-Tx1	N	Kept components	RCT
Drug	Monoclonal_antibody	T200_no2	Cell_line.Tx1	Plate.99	UBE2B	0.8	-0.162694019552418	pearson	1	Ttest_pvalue	Coefficient_of_eigenassay	SVD_pCMs_drugs	NoPrepr	SVD	5497	T200_no2-Tx1	N	Kept components	RCT
Drug	Monoclonal_antibody	T200_no2	Cell_line.Tx1	Plate.99	UBE2C	0.8	-0.118867150796009	pearson	1	Ttest_pvalue	Coefficient_of_eigenassay	SVD_pCMs_drugs	NoPrepr	SVD	7418	T200_no2-Tx1	N	Kept components	RCT
Drug	Monoclonal_antibody	T200_no2	Cell_line.Tx1	Plate.99	UBE2D1	0.8	0.147885520232365	pearson	1	Ttest_pvalue	Coefficient_of_eigenassay	SVD_pCMs_drugs	NoPrepr	SVD	6125	T200_no2-Tx1	N	Kept components	RCT
Drug	Monoclonal_antibody	T200_no2	Cell_line.Tx1	Plate.99	UBE2D2	0.8	-0.0708138543857475	pearson	1	Ttest_pvalue	Coefficient_of_eigenassay	SVD_pCMs_drugs	NoPrepr	SVD	10088	T200_no2-Tx1	N	Kept components	RCT
Drug	Monoclonal_antibody	T200_no2	Cell_line.Tx1	Plate.99	UBE2D3	0.8	-0.127482709978706	pearson	1	Ttest_pvalue	Coefficient_of_eigenassay	SVD_pCMs_drugs	NoPrepr	SVD	7041	T200_no2-Tx1	N	Kept components	RCT
Drug	Monoclonal_antibody	T200_no2	Cell_line.Tx1	Plate.99	UBE2D4	0.8	-0.0438408881028709	pearson	1	Ttest_pvalue	Coefficient_of_eigenassay	SVD_pCMs_drugs	NoPrepr	SVD	11888	T200_no2-Tx1	N	Kept components	RCT
Drug	Monoclonal_antibody	T200_no2	Cell_line.Tx1	Plate.99	UBE2E1	0.8	0.0321773276071122	pearson	1	Ttest_pvalue	Coefficient_of_eigenassay	SVD_pCMs_drugs	NoPrepr	SVD	12672	T200_no2-Tx1	N	Kept components	RCT
Drug	Monoclonal_antibody	T200_no2	Cell_line.Tx1	Plate.99	UBE2E2	0.8	-0.188021921104185	pearson	1	Ttest_pvalue	Coefficient_of_eigenassay	SVD_pCMs_drugs	NoPrepr	SVD	4549	T200_no2-Tx1	N	Kept components	RCT
Drug	Monoclonal_antibody	T200_no2	Cell_line.Tx1	Plate.99	UBE2E3	0.8	-0.0371993256023299	pearson	1	Ttest_pvalue	Coefficient_of_eigenassay	SVD_pCMs_drugs	NoPrepr	SVD	12317	T200_no2-Tx1	N	Kept components	RCT
Drug	Monoclonal_antibody	T200_no2	Cell_line.Tx1	Plate.99	UBE2F	0.8	-0.0839625555313244	pearson	1	Ttest_pvalue	Coefficient_of_eigenassay	SVD_pCMs_drugs	NoPrepr	SVD	9314	T200_no2-Tx1	N	Kept components	RCT
Drug	Monoclonal_antibody	T200_no2	Cell_line.Tx1	Plate.99	UBE2G1	0.8	-0.159941650757546	pearson	1	Ttest_pvalue	Coefficient_of_eigenassay	SVD_pCMs_drugs	NoPrepr	SVD	5614	T200_no2-Tx1	N	Kept components	RCT
Drug	Monoclonal_antibody	T200_no2	Cell_line.Tx1	Plate.99	UBE2G2	0.8	-0.234151433875601	pearson	1	Ttest_pvalue	Coefficient_of_eigenassay	SVD_pCMs_drugs	NoPrepr	SVD	3218	T200_no2-Tx1	N	Kept components	RCT
Drug	Monoclonal_antibody	T200_no2	Cell_line.Tx1	Plate.99	UBE2H	0.8	-0.0458371966517869	pearson	1	Ttest_pvalue	Coefficient_of_eigenassay	SVD_pCMs_drugs	NoPrepr	SVD	11733	T200_no2-Tx1	N	Kept components	RCT
Drug	Monoclonal_antibody	T200_no2	Cell_line.Tx1	Plate.99	UBE2I	0.8	0.0887244812175198	pearson	1	Ttest_pvalue	Coefficient_of_eigenassay	SVD_pCMs_drugs	NoPrepr	SVD	9051	T200_no2-Tx1	N	Kept components	RCT
Drug	Monoclonal_antibody	T200_no2	Cell_line.Tx1	Plate.99	UBE2J1	0.8	0.0342062404529273	pearson	1	Ttest_pvalue	Coefficient_of_eigenassay	SVD_pCMs_drugs	NoPrepr	SVD	12523	T200_no2-Tx1	N	Kept components	RCT
Drug	Monoclonal_antibody	T200_no2	Cell_line.Tx1	Plate.99	UBE2J2	0.8	0.0542039651169915	pearson	1	Ttest_pvalue	Coefficient_of_eigenassay	SVD_pCMs_drugs	NoPrepr	SVD	11143	T200_no2-Tx1	N	Kept components	RCT
Drug	Monoclonal_antibody	T200_no2	Cell_line.Tx1	Plate.99	UBE2K	0.8	-0.0591111450813891	pearson	1	Ttest_pvalue	Coefficient_of_eigenassay	SVD_pCMs_drugs	NoPrepr	SVD	10814	T200_no2-Tx1	N	Kept components	RCT
Drug	Monoclonal_antibody	T200_no2	Cell_line.Tx1	Plate.99	UBE2L3	0.8	-0.154687240900024	pearson	1	Ttest_pvalue	Coefficient_of_eigenassay	SVD_pCMs_drugs	NoPrepr	SVD	5852	T200_no2-Tx1	N	Kept components	RCT
Drug	Monoclonal_antibody	T200_no2	Cell_line.Tx1	Plate.99	UBE2L6	0.8	-0.0233801415414865	pearson	1	Ttest_pvalue	Coefficient_of_eigenassay	SVD_pCMs_drugs	NoPrepr	SVD	13298	T200_no2-Tx1	N	Kept components	RCT
Drug	Monoclonal_antibody	T200_no2	Cell_line.Tx1	Plate.99	UBE2M	0.8	-0.0285363731244201	pearson	1	Ttest_pvalue	Coefficient_of_eigenassay	SVD_pCMs_drugs	NoPrepr	SVD	12905	T200_no2-Tx1	N	Kept components	RCT
Drug	Monoclonal_antibody	T200_no2	Cell_line.Tx1	Plate.99	UBE2N	0.8	0.126881737655478	pearson	1	Ttest_pvalue	Coefficient_of_eigenassay	SVD_pCMs_drugs	NoPrepr	SVD	7064	T200_no2-Tx1	N	Kept components	RCT
Drug	Monoclonal_antibody	T200_no2	Cell_line.Tx1	Plate.99	UBE2O	0.8	0.0123752977478585	pearson	1	Ttest_pvalue	Coefficient_of_eigenassay	SVD_pCMs_drugs	NoPrepr	SVD	14188	T200_no2-Tx1	N	Kept components	RCT
Drug	Monoclonal_antibody	T200_no2	Cell_line.Tx1	Plate.99	UBE2Q1	0.8	-0.0798058102337001	pearson	1	Ttest_pvalue	Coefficient_of_eigenassay	SVD_pCMs_drugs	NoPrepr	SVD	9562	T200_no2-Tx1	N	Kept components	RCT
Drug	Monoclonal_antibody	T200_no2	Cell_line.Tx1	Plate.99	UBE2Q2	0.8	-0.199480461530012	pearson	1	Ttest_pvalue	Coefficient_of_eigenassay	SVD_pCMs_drugs	NoPrepr	SVD	4186	T200_no2-Tx1	N	Kept components	RCT
Drug	Monoclonal_antibody	T200_no2	Cell_line.Tx1	Plate.99	UBE2QL1	0.8	0.0174470057523494	pearson	1	Ttest_pvalue	Coefficient_of_eigenassay	SVD_pCMs_drugs	NoPrepr	SVD	13759	T200_no2-Tx1	N	Kept components	RCT
Drug	Monoclonal_antibody	T200_no2	Cell_line.Tx1	Plate.99	UBE2R2	0.8	-0.0263992726773923	pearson	1	Ttest_pvalue	Coefficient_of_eigenassay	SVD_pCMs_drugs	NoPrepr	SVD	13051	T200_no2-Tx1	N	Kept components	RCT
Drug	Monoclonal_antibody	T200_no2	Cell_line.Tx1	Plate.99	UBE2S	0.8	0.0414787930271462	pearson	1	Ttest_pvalue	Coefficient_of_eigenassay	SVD_pCMs_drugs	NoPrepr	SVD	12013	T200_no2-Tx1	N	Kept components	RCT
Drug	Monoclonal_antibody	T200_no2	Cell_line.Tx1	Plate.99	UBE2T	0.8	-0.00956432333497577	pearson	1	Ttest_pvalue	Coefficient_of_eigenassay	SVD_pCMs_drugs	NoPrepr	SVD	14402	T200_no2-Tx1	N	Kept components	RCT
Drug	Monoclonal_antibody	T200_no2	Cell_line.Tx1	Plate.99	UBE2V1	0.8	-0.228963249677754	pearson	1	Ttest_pvalue	Coefficient_of_eigenassay	SVD_pCMs_drugs	NoPrepr	SVD	3349	T200_no2-Tx1	N	Kept components	RCT
Drug	Monoclonal_antibody	T200_no2	Cell_line.Tx1	Plate.99	UBE2V2	0.8	-0.110115553588766	pearson	1	Ttest_pvalue	Coefficient_of_eigenassay	SVD_pCMs_drugs	NoPrepr	SVD	7891	T200_no2-Tx1	N	Kept components	RCT
Drug	Monoclonal_antibody	T200_no2	Cell_line.Tx1	Plate.99	UBE2W	0.8	-0.0578129085648596	pearson	1	Ttest_pvalue	Coefficient_of_eigenassay	SVD_pCMs_drugs	NoPrepr	SVD	10879	T200_no2-Tx1	N	Kept components	RCT
Drug	Monoclonal_antibody	T200_no2	Cell_line.Tx1	Plate.99	UBE2Z	0.8	-0.106292708941548	pearson	1	Ttest_pvalue	Coefficient_of_eigenassay	SVD_pCMs_drugs	NoPrepr	SVD	8100	T200_no2-Tx1	N	Kept components	RCT
Drug	Monoclonal_antibody	T200_no2	Cell_line.Tx1	Plate.99	UBE3A	0.8	-0.112065630981015	pearson	1	Ttest_pvalue	Coefficient_of_eigenassay	SVD_pCMs_drugs	NoPrepr	SVD	7779	T200_no2-Tx1	N	Kept components	RCT
Drug	Monoclonal_antibody	T200_no2	Cell_line.Tx1	Plate.99	UBE3B	0.8	-0.092988335194679	pearson	1	Ttest_pvalue	Coefficient_of_eigenassay	SVD_pCMs_drugs	NoPrepr	SVD	8808	T200_no2-Tx1	N	Kept components	RCT
Drug	Monoclonal_antibody	T200_no2	Cell_line.Tx1	Plate.99	UBE3C	0.8	-0.0464079591006328	pearson	1	Ttest_pvalue	Coefficient_of_eigenassay	SVD_pCMs_drugs	NoPrepr	SVD	11704	T200_no2-Tx1	N	Kept components	RCT
Drug	Monoclonal_antibody	T200_no2	Cell_line.Tx1	Plate.99	UBE3D	0.8	0.0574128865852248	pearson	1	Ttest_pvalue	Coefficient_of_eigenassay	SVD_pCMs_drugs	NoPrepr	SVD	10910	T200_no2-Tx1	N	Kept components	RCT
Drug	Monoclonal_antibody	T200_no2	Cell_line.Tx1	Plate.99	UBE4A	0.8	0.0141880880548881	pearson	1	Ttest_pvalue	Coefficient_of_eigenassay	SVD_pCMs_drugs	NoPrepr	SVD	14036	T200_no2-Tx1	N	Kept components	RCT
Drug	Monoclonal_antibody	T200_no2	Cell_line.Tx1	Plate.99	UBE4B	0.8	0.0677431776325483	pearson	1	Ttest_pvalue	Coefficient_of_eigenassay	SVD_pCMs_drugs	NoPrepr	SVD	10277	T200_no2-Tx1	N	Kept components	RCT
Drug	Monoclonal_antibody	T200_no2	Cell_line.Tx1	Plate.99	UBFD1	0.8	0.0628255460562996	pearson	1	Ttest_pvalue	Coefficient_of_eigenassay	SVD_pCMs_drugs	NoPrepr	SVD	10584	T200_no2-Tx1	N	Kept components	RCT
Drug	Monoclonal_antibody	T200_no2	Cell_line.Tx1	Plate.99	UBIAD1	0.8	-0.0172402024549723	pearson	1	Ttest_pvalue	Coefficient_of_eigenassay	SVD_pCMs_drugs	NoPrepr	SVD	13777	T200_no2-Tx1	N	Kept components	RCT
Drug	Monoclonal_antibody	T200_no2	Cell_line.Tx1	Plate.99	UBL3	0.8	-0.116161794626748	pearson	1	Ttest_pvalue	Coefficient_of_eigenassay	SVD_pCMs_drugs	NoPrepr	SVD	7574	T200_no2-Tx1	N	Kept components	RCT
Drug	Monoclonal_antibody	T200_no2	Cell_line.Tx1	Plate.99	UBL4A	0.8	0.0535085148999735	pearson	1	Ttest_pvalue	Coefficient_of_eigenassay	SVD_pCMs_drugs	NoPrepr	SVD	11193	T200_no2-Tx1	N	Kept components	RCT
Drug	Monoclonal_antibody	T200_no2	Cell_line.Tx1	Plate.99	UBL5	0.8	-0.0898918680721783	pearson	1	Ttest_pvalue	Coefficient_of_eigenassay	SVD_pCMs_drugs	NoPrepr	SVD	8982	T200_no2-Tx1	N	Kept components	RCT
Drug	Monoclonal_antibody	T200_no2	Cell_line.Tx1	Plate.99	UBL7	0.8	-0.266539221466702	pearson	1	Ttest_pvalue	Coefficient_of_eigenassay	SVD_pCMs_drugs	NoPrepr	SVD	2491	T200_no2-Tx1	N	Kept components	RCT
Drug	Monoclonal_antibody	T200_no2	Cell_line.Tx1	Plate.99	UBLCP1	0.8	-0.222954139194698	pearson	1	Ttest_pvalue	Coefficient_of_eigenassay	SVD_pCMs_drugs	NoPrepr	SVD	3515	T200_no2-Tx1	N	Kept components	RCT
Drug	Monoclonal_antibody	T200_no2	Cell_line.Tx1	Plate.99	UBN1	0.8	0.125746334046642	pearson	1	Ttest_pvalue	Coefficient_of_eigenassay	SVD_pCMs_drugs	NoPrepr	SVD	7101	T200_no2-Tx1	N	Kept components	RCT
Drug	Monoclonal_antibody	T200_no2	Cell_line.Tx1	Plate.99	UBN2	0.8	0.0685355766392359	pearson	1	Ttest_pvalue	Coefficient_of_eigenassay	SVD_pCMs_drugs	NoPrepr	SVD	10240	T200_no2-Tx1	N	Kept components	RCT
Drug	Monoclonal_antibody	T200_no2	Cell_line.Tx1	Plate.99	UBOX5	0.8	0.149477264321475	pearson	1	Ttest_pvalue	Coefficient_of_eigenassay	SVD_pCMs_drugs	NoPrepr	SVD	6053	T200_no2-Tx1	N	Kept components	RCT
Drug	Monoclonal_antibody	T200_no2	Cell_line.Tx1	Plate.99	UBP1	0.8	-0.0797011188284887	pearson	1	Ttest_pvalue	Coefficient_of_eigenassay	SVD_pCMs_drugs	NoPrepr	SVD	9567	T200_no2-Tx1	N	Kept components	RCT
Drug	Monoclonal_antibody	T200_no2	Cell_line.Tx1	Plate.99	UBQLN1	0.8	-0.0461483423895841	pearson	1	Ttest_pvalue	Coefficient_of_eigenassay	SVD_pCMs_drugs	NoPrepr	SVD	11720	T200_no2-Tx1	N	Kept components	RCT
Drug	Monoclonal_antibody	T200_no2	Cell_line.Tx1	Plate.99	UBQLN2	0.8	-0.0148887089478226	pearson	1	Ttest_pvalue	Coefficient_of_eigenassay	SVD_pCMs_drugs	NoPrepr	SVD	13976	T200_no2-Tx1	N	Kept components	RCT
Drug	Monoclonal_antibody	T200_no2	Cell_line.Tx1	Plate.99	UBQLN3	0.8	0.000749777947148738	pearson	1	Ttest_pvalue	Coefficient_of_eigenassay	SVD_pCMs_drugs	NoPrepr	SVD	15240	T200_no2-Tx1	N	Kept components	RCT
Drug	Monoclonal_antibody	T200_no2	Cell_line.Tx1	Plate.99	UBQLN4	0.8	0.0238759897466942	pearson	1	Ttest_pvalue	Coefficient_of_eigenassay	SVD_pCMs_drugs	NoPrepr	SVD	13266	T200_no2-Tx1	N	Kept components	RCT
Drug	Monoclonal_antibody	T200_no2	Cell_line.Tx1	Plate.99	UBQLNL	0.8	-0.0202005140116058	pearson	1	Ttest_pvalue	Coefficient_of_eigenassay	SVD_pCMs_drugs	NoPrepr	SVD	13542	T200_no2-Tx1	N	Kept components	RCT
Drug	Monoclonal_antibody	T200_no2	Cell_line.Tx1	Plate.99	UBR1	0.8	0.0578019904979024	pearson	1	Ttest_pvalue	Coefficient_of_eigenassay	SVD_pCMs_drugs	NoPrepr	SVD	10881	T200_no2-Tx1	N	Kept components	RCT
Drug	Monoclonal_antibody	T200_no2	Cell_line.Tx1	Plate.99	UBR2	0.8	-0.0382994762342491	pearson	1	Ttest_pvalue	Coefficient_of_eigenassay	SVD_pCMs_drugs	NoPrepr	SVD	12235	T200_no2-Tx1	N	Kept components	RCT
Drug	Monoclonal_antibody	T200_no2	Cell_line.Tx1	Plate.99	UBR3	0.8	0.0623210439200441	pearson	1	Ttest_pvalue	Coefficient_of_eigenassay	SVD_pCMs_drugs	NoPrepr	SVD	10611	T200_no2-Tx1	N	Kept components	RCT
Drug	Monoclonal_antibody	T200_no2	Cell_line.Tx1	Plate.99	UBR4	0.8	0.221118829194169	pearson	1	Ttest_pvalue	Coefficient_of_eigenassay	SVD_pCMs_drugs	NoPrepr	SVD	3563	T200_no2-Tx1	N	Kept components	RCT
Drug	Monoclonal_antibody	T200_no2	Cell_line.Tx1	Plate.99	UBR5	0.8	0.060785656710463	pearson	1	Ttest_pvalue	Coefficient_of_eigenassay	SVD_pCMs_drugs	NoPrepr	SVD	10701	T200_no2-Tx1	N	Kept components	RCT
Drug	Monoclonal_antibody	T200_no2	Cell_line.Tx1	Plate.99	UBTD1	0.8	0.105221350174518	pearson	1	Ttest_pvalue	Coefficient_of_eigenassay	SVD_pCMs_drugs	NoPrepr	SVD	8156	T200_no2-Tx1	N	Kept components	RCT
Drug	Monoclonal_antibody	T200_no2	Cell_line.Tx1	Plate.99	UBTD2	0.8	-0.0261474689713609	pearson	1	Ttest_pvalue	Coefficient_of_eigenassay	SVD_pCMs_drugs	NoPrepr	SVD	13075	T200_no2-Tx1	N	Kept components	RCT
Drug	Monoclonal_antibody	T200_no2	Cell_line.Tx1	Plate.99	UBTF	0.8	0.162250818263321	pearson	1	Ttest_pvalue	Coefficient_of_eigenassay	SVD_pCMs_drugs	NoPrepr	SVD	5516	T200_no2-Tx1	N	Kept components	RCT
Drug	Monoclonal_antibody	T200_no2	Cell_line.Tx1	Plate.99	UBXN1	0.8	0.155901185098297	pearson	1	Ttest_pvalue	Coefficient_of_eigenassay	SVD_pCMs_drugs	NoPrepr	SVD	5789	T200_no2-Tx1	N	Kept components	RCT
Drug	Monoclonal_antibody	T200_no2	Cell_line.Tx1	Plate.99	UBXN10	0.8	0.0224286183866849	pearson	1	Ttest_pvalue	Coefficient_of_eigenassay	SVD_pCMs_drugs	NoPrepr	SVD	13364	T200_no2-Tx1	N	Kept components	RCT
Drug	Monoclonal_antibody	T200_no2	Cell_line.Tx1	Plate.99	UBXN11	0.8	0.183543390447999	pearson	1	Ttest_pvalue	Coefficient_of_eigenassay	SVD_pCMs_drugs	NoPrepr	SVD	4689	T200_no2-Tx1	N	Kept components	RCT
Drug	Monoclonal_antibody	T200_no2	Cell_line.Tx1	Plate.99	UBXN2A	0.8	-0.0848694687051804	pearson	1	Ttest_pvalue	Coefficient_of_eigenassay	SVD_pCMs_drugs	NoPrepr	SVD	9273	T200_no2-Tx1	N	Kept components	RCT
Drug	Monoclonal_antibody	T200_no2	Cell_line.Tx1	Plate.99	UBXN2B	0.8	-0.0803058331275485	pearson	1	Ttest_pvalue	Coefficient_of_eigenassay	SVD_pCMs_drugs	NoPrepr	SVD	9528	T200_no2-Tx1	N	Kept components	RCT
Drug	Monoclonal_antibody	T200_no2	Cell_line.Tx1	Plate.99	UBXN4	0.8	-0.335412807556263	pearson	1	Ttest_pvalue	Coefficient_of_eigenassay	SVD_pCMs_drugs	NoPrepr	SVD	1491	T200_no2-Tx1	N	Kept components	RCT
Drug	Monoclonal_antibody	T200_no2	Cell_line.Tx1	Plate.99	UBXN6	0.8	0.0549696831473752	pearson	1	Ttest_pvalue	Coefficient_of_eigenassay	SVD_pCMs_drugs	NoPrepr	SVD	11091	T200_no2-Tx1	N	Kept components	RCT
Drug	Monoclonal_antibody	T200_no2	Cell_line.Tx1	Plate.99	UBXN7	0.8	0.2623127096033	pearson	1	Ttest_pvalue	Coefficient_of_eigenassay	SVD_pCMs_drugs	NoPrepr	SVD	2575	T200_no2-Tx1	N	Kept components	RCT
Drug	Monoclonal_antibody	T200_no2	Cell_line.Tx1	Plate.99	UBXN8	0.8	-0.328899317484513	pearson	1	Ttest_pvalue	Coefficient_of_eigenassay	SVD_pCMs_drugs	NoPrepr	SVD	1563	T200_no2-Tx1	N	Kept components	RCT
Drug	Monoclonal_antibody	T200_no2	Cell_line.Tx1	Plate.99	UCHL1	0.8	0.763003695986717	pearson	1	Ttest_pvalue	Coefficient_of_eigenassay	SVD_pCMs_drugs	NoPrepr	SVD	90	T200_no2-Tx1	N	Kept components	RCT
Drug	Monoclonal_antibody	T200_no2	Cell_line.Tx1	Plate.99	UCHL3	0.8	-0.0468538982973845	pearson	1	Ttest_pvalue	Coefficient_of_eigenassay	SVD_pCMs_drugs	NoPrepr	SVD	11666	T200_no2-Tx1	N	Kept components	RCT
Drug	Monoclonal_antibody	T200_no2	Cell_line.Tx1	Plate.99	UCHL5	0.8	-0.000960966434391919	pearson	1	Ttest_pvalue	Coefficient_of_eigenassay	SVD_pCMs_drugs	NoPrepr	SVD	15223	T200_no2-Tx1	N	Kept components	RCT
Drug	Monoclonal_antibody	T200_no2	Cell_line.Tx1	Plate.99	UCK1	0.8	0.0186058408604449	pearson	1	Ttest_pvalue	Coefficient_of_eigenassay	SVD_pCMs_drugs	NoPrepr	SVD	13672	T200_no2-Tx1	N	Kept components	RCT
Drug	Monoclonal_antibody	T200_no2	Cell_line.Tx1	Plate.99	UCK2	0.8	-0.0354362167255836	pearson	1	Ttest_pvalue	Coefficient_of_eigenassay	SVD_pCMs_drugs	NoPrepr	SVD	12438	T200_no2-Tx1	N	Kept components	RCT
Drug	Monoclonal_antibody	T200_no2	Cell_line.Tx1	Plate.99	UCKL1	0.8	-0.0591966560920448	pearson	1	Ttest_pvalue	Coefficient_of_eigenassay	SVD_pCMs_drugs	NoPrepr	SVD	10811	T200_no2-Tx1	N	Kept components	RCT
Drug	Monoclonal_antibody	T200_no2	Cell_line.Tx1	Plate.99	UCN	0.8	0.259074305164918	pearson	1	Ttest_pvalue	Coefficient_of_eigenassay	SVD_pCMs_drugs	NoPrepr	SVD	2655	T200_no2-Tx1	N	Kept components	RCT
Drug	Monoclonal_antibody	T200_no2	Cell_line.Tx1	Plate.99	UCN2	0.8	0.00867728575502217	pearson	1	Ttest_pvalue	Coefficient_of_eigenassay	SVD_pCMs_drugs	NoPrepr	SVD	14490	T200_no2-Tx1	N	Kept components	RCT
Drug	Monoclonal_antibody	T200_no2	Cell_line.Tx1	Plate.99	UCP1	0.8	0.108236600290516	pearson	1	Ttest_pvalue	Coefficient_of_eigenassay	SVD_pCMs_drugs	NoPrepr	SVD	7996	T200_no2-Tx1	N	Kept components	RCT
Drug	Monoclonal_antibody	T200_no2	Cell_line.Tx1	Plate.99	UCP2	0.8	-0.0569192145317354	pearson	1	Ttest_pvalue	Coefficient_of_eigenassay	SVD_pCMs_drugs	NoPrepr	SVD	10946	T200_no2-Tx1	N	Kept components	RCT
Drug	Monoclonal_antibody	T200_no2	Cell_line.Tx1	Plate.99	UCP3	0.8	0.0528716754690829	pearson	1	Ttest_pvalue	Coefficient_of_eigenassay	SVD_pCMs_drugs	NoPrepr	SVD	11235	T200_no2-Tx1	N	Kept components	RCT
Drug	Monoclonal_antibody	T200_no2	Cell_line.Tx1	Plate.99	UEVLD	0.8	-0.168449630070836	pearson	1	Ttest_pvalue	Coefficient_of_eigenassay	SVD_pCMs_drugs	NoPrepr	SVD	5264	T200_no2-Tx1	N	Kept components	RCT
Drug	Monoclonal_antibody	T200_no2	Cell_line.Tx1	Plate.99	UFC1	0.8	-0.110093417084736	pearson	1	Ttest_pvalue	Coefficient_of_eigenassay	SVD_pCMs_drugs	NoPrepr	SVD	7892	T200_no2-Tx1	N	Kept components	RCT
Drug	Monoclonal_antibody	T200_no2	Cell_line.Tx1	Plate.99	UFD1	0.8	0.0566359536657212	pearson	1	Ttest_pvalue	Coefficient_of_eigenassay	SVD_pCMs_drugs	NoPrepr	SVD	10965	T200_no2-Tx1	N	Kept components	RCT
Drug	Monoclonal_antibody	T200_no2	Cell_line.Tx1	Plate.99	UFL1	0.8	-0.372791695243403	pearson	1	Ttest_pvalue	Coefficient_of_eigenassay	SVD_pCMs_drugs	NoPrepr	SVD	1128	T200_no2-Tx1	N	Kept components	RCT
Drug	Monoclonal_antibody	T200_no2	Cell_line.Tx1	Plate.99	UFM1	0.8	-0.283915781272201	pearson	1	Ttest_pvalue	Coefficient_of_eigenassay	SVD_pCMs_drugs	NoPrepr	SVD	2189	T200_no2-Tx1	N	Kept components	RCT
Drug	Monoclonal_antibody	T200_no2	Cell_line.Tx1	Plate.99	UFSP1	0.8	0.0526381565725433	pearson	1	Ttest_pvalue	Coefficient_of_eigenassay	SVD_pCMs_drugs	NoPrepr	SVD	11255	T200_no2-Tx1	N	Kept components	RCT
Drug	Monoclonal_antibody	T200_no2	Cell_line.Tx1	Plate.99	UFSP2	0.8	-0.423667107299348	pearson	1	Ttest_pvalue	Coefficient_of_eigenassay	SVD_pCMs_drugs	NoPrepr	SVD	778	T200_no2-Tx1	N	Kept components	RCT
Drug	Monoclonal_antibody	T200_no2	Cell_line.Tx1	Plate.99	UGCG	0.8	-0.0405155020460518	pearson	1	Ttest_pvalue	Coefficient_of_eigenassay	SVD_pCMs_drugs	NoPrepr	SVD	12076	T200_no2-Tx1	N	Kept components	RCT
Drug	Monoclonal_antibody	T200_no2	Cell_line.Tx1	Plate.99	UGDH	0.8	-0.0829307472586618	pearson	1	Ttest_pvalue	Coefficient_of_eigenassay	SVD_pCMs_drugs	NoPrepr	SVD	9377	T200_no2-Tx1	N	Kept components	RCT
Drug	Monoclonal_antibody	T200_no2	Cell_line.Tx1	Plate.99	UGGT1	0.8	-0.175723818220672	pearson	1	Ttest_pvalue	Coefficient_of_eigenassay	SVD_pCMs_drugs	NoPrepr	SVD	4988	T200_no2-Tx1	N	Kept components	RCT
Drug	Monoclonal_antibody	T200_no2	Cell_line.Tx1	Plate.99	UGGT2	0.8	-0.0825072792595005	pearson	1	Ttest_pvalue	Coefficient_of_eigenassay	SVD_pCMs_drugs	NoPrepr	SVD	9403	T200_no2-Tx1	N	Kept components	RCT
Drug	Monoclonal_antibody	T200_no2	Cell_line.Tx1	Plate.99	UGP2	0.8	-0.149737215747186	pearson	1	Ttest_pvalue	Coefficient_of_eigenassay	SVD_pCMs_drugs	NoPrepr	SVD	6041	T200_no2-Tx1	N	Kept components	RCT
Drug	Monoclonal_antibody	T200_no2	Cell_line.Tx1	Plate.99	UGT3A2	0.8	-0.0832347394196638	pearson	1	Ttest_pvalue	Coefficient_of_eigenassay	SVD_pCMs_drugs	NoPrepr	SVD	9353	T200_no2-Tx1	N	Kept components	RCT
Drug	Monoclonal_antibody	T200_no2	Cell_line.Tx1	Plate.99	UGT8	0.8	0.00514337145205409	pearson	1	Ttest_pvalue	Coefficient_of_eigenassay	SVD_pCMs_drugs	NoPrepr	SVD	14809	T200_no2-Tx1	N	Kept components	RCT
Drug	Monoclonal_antibody	T200_no2	Cell_line.Tx1	Plate.99	UHMK1	0.8	0.189274138866237	pearson	1	Ttest_pvalue	Coefficient_of_eigenassay	SVD_pCMs_drugs	NoPrepr	SVD	4509	T200_no2-Tx1	N	Kept components	RCT
Drug	Monoclonal_antibody	T200_no2	Cell_line.Tx1	Plate.99	UHRF1	0.8	0.181490828849946	pearson	1	Ttest_pvalue	Coefficient_of_eigenassay	SVD_pCMs_drugs	NoPrepr	SVD	4773	T200_no2-Tx1	N	Kept components	RCT
Drug	Monoclonal_antibody	T200_no2	Cell_line.Tx1	Plate.99	UHRF1BP1	0.8	0.113615470616909	pearson	1	Ttest_pvalue	Coefficient_of_eigenassay	SVD_pCMs_drugs	NoPrepr	SVD	7691	T200_no2-Tx1	N	Kept components	RCT
Drug	Monoclonal_antibody	T200_no2	Cell_line.Tx1	Plate.99	UHRF1BP1L	0.8	-0.261222413044346	pearson	1	Ttest_pvalue	Coefficient_of_eigenassay	SVD_pCMs_drugs	NoPrepr	SVD	2608	T200_no2-Tx1	N	Kept components	RCT
Drug	Monoclonal_antibody	T200_no2	Cell_line.Tx1	Plate.99	UHRF2	0.8	-0.174122127303826	pearson	1	Ttest_pvalue	Coefficient_of_eigenassay	SVD_pCMs_drugs	NoPrepr	SVD	5055	T200_no2-Tx1	N	Kept components	RCT
Drug	Monoclonal_antibody	T200_no2	Cell_line.Tx1	Plate.99	UIMC1	0.8	-0.402882905108857	pearson	1	Ttest_pvalue	Coefficient_of_eigenassay	SVD_pCMs_drugs	NoPrepr	SVD	901	T200_no2-Tx1	N	Kept components	RCT
Drug	Monoclonal_antibody	T200_no2	Cell_line.Tx1	Plate.99	ULBP1	0.8	0.243983993061602	pearson	1	Ttest_pvalue	Coefficient_of_eigenassay	SVD_pCMs_drugs	NoPrepr	SVD	2960	T200_no2-Tx1	N	Kept components	RCT
Drug	Monoclonal_antibody	T200_no2	Cell_line.Tx1	Plate.99	ULBP2	0.8	-0.0219729790073915	pearson	1	Ttest_pvalue	Coefficient_of_eigenassay	SVD_pCMs_drugs	NoPrepr	SVD	13409	T200_no2-Tx1	N	Kept components	RCT
Drug	Monoclonal_antibody	T200_no2	Cell_line.Tx1	Plate.99	ULBP3	0.8	-0.191785910417872	pearson	1	Ttest_pvalue	Coefficient_of_eigenassay	SVD_pCMs_drugs	NoPrepr	SVD	4432	T200_no2-Tx1	N	Kept components	RCT
Drug	Monoclonal_antibody	T200_no2	Cell_line.Tx1	Plate.99	ULK1	0.8	0.12694662704748	pearson	1	Ttest_pvalue	Coefficient_of_eigenassay	SVD_pCMs_drugs	NoPrepr	SVD	7062	T200_no2-Tx1	N	Kept components	RCT
Drug	Monoclonal_antibody	T200_no2	Cell_line.Tx1	Plate.99	ULK2	0.8	-0.198582426151182	pearson	1	Ttest_pvalue	Coefficient_of_eigenassay	SVD_pCMs_drugs	NoPrepr	SVD	4215	T200_no2-Tx1	N	Kept components	RCT
Drug	Monoclonal_antibody	T200_no2	Cell_line.Tx1	Plate.99	ULK3	0.8	-0.0647262972060823	pearson	1	Ttest_pvalue	Coefficient_of_eigenassay	SVD_pCMs_drugs	NoPrepr	SVD	10466	T200_no2-Tx1	N	Kept components	RCT
Drug	Monoclonal_antibody	T200_no2	Cell_line.Tx1	Plate.99	ULK4	0.8	-0.00501953038849632	pearson	1	Ttest_pvalue	Coefficient_of_eigenassay	SVD_pCMs_drugs	NoPrepr	SVD	14820	T200_no2-Tx1	N	Kept components	RCT
Drug	Monoclonal_antibody	T200_no2	Cell_line.Tx1	Plate.99	UMAD1	0.8	-0.0655771961147963	pearson	1	Ttest_pvalue	Coefficient_of_eigenassay	SVD_pCMs_drugs	NoPrepr	SVD	10412	T200_no2-Tx1	N	Kept components	RCT
Drug	Monoclonal_antibody	T200_no2	Cell_line.Tx1	Plate.99	UMPS	0.8	-0.0199701835479555	pearson	1	Ttest_pvalue	Coefficient_of_eigenassay	SVD_pCMs_drugs	NoPrepr	SVD	13555	T200_no2-Tx1	N	Kept components	RCT
Drug	Monoclonal_antibody	T200_no2	Cell_line.Tx1	Plate.99	UNC119	0.8	-0.251411506777387	pearson	1	Ttest_pvalue	Coefficient_of_eigenassay	SVD_pCMs_drugs	NoPrepr	SVD	2812	T200_no2-Tx1	N	Kept components	RCT
Drug	Monoclonal_antibody	T200_no2	Cell_line.Tx1	Plate.99	UNC119B	0.8	-0.0865203525713903	pearson	1	Ttest_pvalue	Coefficient_of_eigenassay	SVD_pCMs_drugs	NoPrepr	SVD	9175	T200_no2-Tx1	N	Kept components	RCT
Drug	Monoclonal_antibody	T200_no2	Cell_line.Tx1	Plate.99	UNC13A	0.8	0.183899289408893	pearson	1	Ttest_pvalue	Coefficient_of_eigenassay	SVD_pCMs_drugs	NoPrepr	SVD	4676	T200_no2-Tx1	N	Kept components	RCT
Drug	Monoclonal_antibody	T200_no2	Cell_line.Tx1	Plate.99	UNC13B	0.8	-0.00923370786944779	pearson	1	Ttest_pvalue	Coefficient_of_eigenassay	SVD_pCMs_drugs	NoPrepr	SVD	14433	T200_no2-Tx1	N	Kept components	RCT
Drug	Monoclonal_antibody	T200_no2	Cell_line.Tx1	Plate.99	UNC13C	0.8	0.040577421130666	pearson	1	Ttest_pvalue	Coefficient_of_eigenassay	SVD_pCMs_drugs	NoPrepr	SVD	12073	T200_no2-Tx1	N	Kept components	RCT
Drug	Monoclonal_antibody	T200_no2	Cell_line.Tx1	Plate.99	UNC13D	0.8	0.11346413155204	pearson	1	Ttest_pvalue	Coefficient_of_eigenassay	SVD_pCMs_drugs	NoPrepr	SVD	7705	T200_no2-Tx1	N	Kept components	RCT
Drug	Monoclonal_antibody	T200_no2	Cell_line.Tx1	Plate.99	UNC45A	0.8	0.154502135972066	pearson	1	Ttest_pvalue	Coefficient_of_eigenassay	SVD_pCMs_drugs	NoPrepr	SVD	5865	T200_no2-Tx1	N	Kept components	RCT
Drug	Monoclonal_antibody	T200_no2	Cell_line.Tx1	Plate.99	UNC45B	0.8	-0.0153348899736483	pearson	1	Ttest_pvalue	Coefficient_of_eigenassay	SVD_pCMs_drugs	NoPrepr	SVD	13939	T200_no2-Tx1	N	Kept components	RCT
Drug	Monoclonal_antibody	T200_no2	Cell_line.Tx1	Plate.99	UNC50	0.8	0.024849103180188	pearson	1	Ttest_pvalue	Coefficient_of_eigenassay	SVD_pCMs_drugs	NoPrepr	SVD	13177	T200_no2-Tx1	N	Kept components	RCT
Drug	Monoclonal_antibody	T200_no2	Cell_line.Tx1	Plate.99	UNC5A	0.8	0.124724413565562	pearson	1	Ttest_pvalue	Coefficient_of_eigenassay	SVD_pCMs_drugs	NoPrepr	SVD	7158	T200_no2-Tx1	N	Kept components	RCT
Drug	Monoclonal_antibody	T200_no2	Cell_line.Tx1	Plate.99	UNC5B	0.8	0.360242744064235	pearson	1	Ttest_pvalue	Coefficient_of_eigenassay	SVD_pCMs_drugs	NoPrepr	SVD	1228	T200_no2-Tx1	N	Kept components	RCT
Drug	Monoclonal_antibody	T200_no2	Cell_line.Tx1	Plate.99	UNC5C	0.8	0.101293074443558	pearson	1	Ttest_pvalue	Coefficient_of_eigenassay	SVD_pCMs_drugs	NoPrepr	SVD	8352	T200_no2-Tx1	N	Kept components	RCT
Drug	Monoclonal_antibody	T200_no2	Cell_line.Tx1	Plate.99	UNC5CL	0.8	0.0132813425578657	pearson	1	Ttest_pvalue	Coefficient_of_eigenassay	SVD_pCMs_drugs	NoPrepr	SVD	14123	T200_no2-Tx1	N	Kept components	RCT
Drug	Monoclonal_antibody	T200_no2	Cell_line.Tx1	Plate.99	UNC5D	0.8	-0.0474743909256217	pearson	1	Ttest_pvalue	Coefficient_of_eigenassay	SVD_pCMs_drugs	NoPrepr	SVD	11617	T200_no2-Tx1	N	Kept components	RCT
Drug	Monoclonal_antibody	T200_no2	Cell_line.Tx1	Plate.99	UNC80	0.8	-0.390965727642313	pearson	1	Ttest_pvalue	Coefficient_of_eigenassay	SVD_pCMs_drugs	NoPrepr	SVD	980	T200_no2-Tx1	N	Kept components	RCT
Drug	Monoclonal_antibody	T200_no2	Cell_line.Tx1	Plate.99	UNC93B1	0.8	0.131745532967734	pearson	1	Ttest_pvalue	Coefficient_of_eigenassay	SVD_pCMs_drugs	NoPrepr	SVD	6853	T200_no2-Tx1	N	Kept components	RCT
Drug	Monoclonal_antibody	T200_no2	Cell_line.Tx1	Plate.99	UNCX	0.8	0.174522177192426	pearson	1	Ttest_pvalue	Coefficient_of_eigenassay	SVD_pCMs_drugs	NoPrepr	SVD	5036	T200_no2-Tx1	N	Kept components	RCT
Drug	Monoclonal_antibody	T200_no2	Cell_line.Tx1	Plate.99	UNG	0.8	-0.175012591967052	pearson	1	Ttest_pvalue	Coefficient_of_eigenassay	SVD_pCMs_drugs	NoPrepr	SVD	5019	T200_no2-Tx1	N	Kept components	RCT
Drug	Monoclonal_antibody	T200_no2	Cell_line.Tx1	Plate.99	UNK	0.8	0.0729949209217134	pearson	1	Ttest_pvalue	Coefficient_of_eigenassay	SVD_pCMs_drugs	NoPrepr	SVD	9957	T200_no2-Tx1	N	Kept components	RCT
Drug	Monoclonal_antibody	T200_no2	Cell_line.Tx1	Plate.99	UNKL	0.8	-0.0128608739280475	pearson	1	Ttest_pvalue	Coefficient_of_eigenassay	SVD_pCMs_drugs	NoPrepr	SVD	14148	T200_no2-Tx1	N	Kept components	RCT
Drug	Monoclonal_antibody	T200_no2	Cell_line.Tx1	Plate.99	UPB1	0.8	-0.426392436741574	pearson	1	Ttest_pvalue	Coefficient_of_eigenassay	SVD_pCMs_drugs	NoPrepr	SVD	764	T200_no2-Tx1	N	Kept components	RCT
Drug	Monoclonal_antibody	T200_no2	Cell_line.Tx1	Plate.99	UPF1	0.8	0.0377478091990547	pearson	1	Ttest_pvalue	Coefficient_of_eigenassay	SVD_pCMs_drugs	NoPrepr	SVD	12278	T200_no2-Tx1	N	Kept components	RCT
Drug	Monoclonal_antibody	T200_no2	Cell_line.Tx1	Plate.99	UPF2	0.8	0.0118583922837145	pearson	1	Ttest_pvalue	Coefficient_of_eigenassay	SVD_pCMs_drugs	NoPrepr	SVD	14220	T200_no2-Tx1	N	Kept components	RCT
Drug	Monoclonal_antibody	T200_no2	Cell_line.Tx1	Plate.99	UPF3A	0.8	-0.215265681489959	pearson	1	Ttest_pvalue	Coefficient_of_eigenassay	SVD_pCMs_drugs	NoPrepr	SVD	3721	T200_no2-Tx1	N	Kept components	RCT
Drug	Monoclonal_antibody	T200_no2	Cell_line.Tx1	Plate.99	UPF3B	0.8	-0.363555519383992	pearson	1	Ttest_pvalue	Coefficient_of_eigenassay	SVD_pCMs_drugs	NoPrepr	SVD	1208	T200_no2-Tx1	N	Kept components	RCT
Drug	Monoclonal_antibody	T200_no2	Cell_line.Tx1	Plate.99	UPK1B	0.8	-0.344820554020896	pearson	1	Ttest_pvalue	Coefficient_of_eigenassay	SVD_pCMs_drugs	NoPrepr	SVD	1376	T200_no2-Tx1	N	Kept components	RCT
Drug	Monoclonal_antibody	T200_no2	Cell_line.Tx1	Plate.99	UPK2	0.8	0.000607953310174037	pearson	1	Ttest_pvalue	Coefficient_of_eigenassay	SVD_pCMs_drugs	NoPrepr	SVD	15252	T200_no2-Tx1	N	Kept components	RCT
Drug	Monoclonal_antibody	T200_no2	Cell_line.Tx1	Plate.99	UPK3B	0.8	-0.850689405321515	pearson	1	Ttest_pvalue	Coefficient_of_eigenassay	SVD_pCMs_drugs	NoPrepr	SVD	58	T200_no2-Tx1	N	Kept components	RCT
Drug	Monoclonal_antibody	T200_no2	Cell_line.Tx1	Plate.99	UPP1	0.8	-0.0189995283760927	pearson	1	Ttest_pvalue	Coefficient_of_eigenassay	SVD_pCMs_drugs	NoPrepr	SVD	13642	T200_no2-Tx1	N	Kept components	RCT
Drug	Monoclonal_antibody	T200_no2	Cell_line.Tx1	Plate.99	UPP2	0.8	-0.0528969168040719	pearson	1	Ttest_pvalue	Coefficient_of_eigenassay	SVD_pCMs_drugs	NoPrepr	SVD	11232	T200_no2-Tx1	N	Kept components	RCT
Drug	Monoclonal_antibody	T200_no2	Cell_line.Tx1	Plate.99	UPRT	0.8	-0.273360370682494	pearson	1	Ttest_pvalue	Coefficient_of_eigenassay	SVD_pCMs_drugs	NoPrepr	SVD	2362	T200_no2-Tx1	N	Kept components	RCT
Drug	Monoclonal_antibody	T200_no2	Cell_line.Tx1	Plate.99	UQCC1	0.8	0.0311374241619842	pearson	1	Ttest_pvalue	Coefficient_of_eigenassay	SVD_pCMs_drugs	NoPrepr	SVD	12737	T200_no2-Tx1	N	Kept components	RCT
Drug	Monoclonal_antibody	T200_no2	Cell_line.Tx1	Plate.99	UQCC2	0.8	0.164837270914008	pearson	1	Ttest_pvalue	Coefficient_of_eigenassay	SVD_pCMs_drugs	NoPrepr	SVD	5408	T200_no2-Tx1	N	Kept components	RCT
Drug	Monoclonal_antibody	T200_no2	Cell_line.Tx1	Plate.99	UQCC3	0.8	0.549277484165058	pearson	1	Ttest_pvalue	Coefficient_of_eigenassay	SVD_pCMs_drugs	NoPrepr	SVD	330	T200_no2-Tx1	N	Kept components	RCT
Drug	Monoclonal_antibody	T200_no2	Cell_line.Tx1	Plate.99	UQCR10	0.8	-0.465517423516062	pearson	1	Ttest_pvalue	Coefficient_of_eigenassay	SVD_pCMs_drugs	NoPrepr	SVD	573	T200_no2-Tx1	N	Kept components	RCT
Drug	Monoclonal_antibody	T200_no2	Cell_line.Tx1	Plate.99	UQCR11	0.8	0.130863616403648	pearson	1	Ttest_pvalue	Coefficient_of_eigenassay	SVD_pCMs_drugs	NoPrepr	SVD	6894	T200_no2-Tx1	N	Kept components	RCT
Drug	Monoclonal_antibody	T200_no2	Cell_line.Tx1	Plate.99	UQCRB	0.8	-0.493476130194927	pearson	1	Ttest_pvalue	Coefficient_of_eigenassay	SVD_pCMs_drugs	NoPrepr	SVD	484	T200_no2-Tx1	N	Kept components	RCT
Drug	Monoclonal_antibody	T200_no2	Cell_line.Tx1	Plate.99	UQCRC1	0.8	-0.323963748560326	pearson	1	Ttest_pvalue	Coefficient_of_eigenassay	SVD_pCMs_drugs	NoPrepr	SVD	1623	T200_no2-Tx1	N	Kept components	RCT
Drug	Monoclonal_antibody	T200_no2	Cell_line.Tx1	Plate.99	UQCRC2	0.8	-0.151429537600404	pearson	1	Ttest_pvalue	Coefficient_of_eigenassay	SVD_pCMs_drugs	NoPrepr	SVD	5960	T200_no2-Tx1	N	Kept components	RCT
Drug	Monoclonal_antibody	T200_no2	Cell_line.Tx1	Plate.99	UQCRFS1	0.8	-0.580885555596088	pearson	1	Ttest_pvalue	Coefficient_of_eigenassay	SVD_pCMs_drugs	NoPrepr	SVD	257	T200_no2-Tx1	N	Kept components	RCT
Drug	Monoclonal_antibody	T200_no2	Cell_line.Tx1	Plate.99	UQCRH	0.8	-0.62589640229931	pearson	1	Ttest_pvalue	Coefficient_of_eigenassay	SVD_pCMs_drugs	NoPrepr	SVD	197	T200_no2-Tx1	N	Kept components	RCT
Drug	Monoclonal_antibody	T200_no2	Cell_line.Tx1	Plate.99	UQCRHL	0.8	-0.109818515152858	pearson	1	Ttest_pvalue	Coefficient_of_eigenassay	SVD_pCMs_drugs	NoPrepr	SVD	7910	T200_no2-Tx1	N	Kept components	RCT
Drug	Monoclonal_antibody	T200_no2	Cell_line.Tx1	Plate.99	UQCRQ	0.8	-0.0988100244666677	pearson	1	Ttest_pvalue	Coefficient_of_eigenassay	SVD_pCMs_drugs	NoPrepr	SVD	8481	T200_no2-Tx1	N	Kept components	RCT
Drug	Monoclonal_antibody	T200_no2	Cell_line.Tx1	Plate.99	URB1	0.8	-0.0639843481349253	pearson	1	Ttest_pvalue	Coefficient_of_eigenassay	SVD_pCMs_drugs	NoPrepr	SVD	10505	T200_no2-Tx1	N	Kept components	RCT
Drug	Monoclonal_antibody	T200_no2	Cell_line.Tx1	Plate.99	URB2	0.8	-0.0192400361562047	pearson	1	Ttest_pvalue	Coefficient_of_eigenassay	SVD_pCMs_drugs	NoPrepr	SVD	13621	T200_no2-Tx1	N	Kept components	RCT
Drug	Monoclonal_antibody	T200_no2	Cell_line.Tx1	Plate.99	URGCP	0.8	-0.125452955670083	pearson	1	Ttest_pvalue	Coefficient_of_eigenassay	SVD_pCMs_drugs	NoPrepr	SVD	7112	T200_no2-Tx1	N	Kept components	RCT
Drug	Monoclonal_antibody	T200_no2	Cell_line.Tx1	Plate.99	URI1	0.8	-0.170240925476457	pearson	1	Ttest_pvalue	Coefficient_of_eigenassay	SVD_pCMs_drugs	NoPrepr	SVD	5208	T200_no2-Tx1	N	Kept components	RCT
Drug	Monoclonal_antibody	T200_no2	Cell_line.Tx1	Plate.99	URM1	0.8	0.0139625607898946	pearson	1	Ttest_pvalue	Coefficient_of_eigenassay	SVD_pCMs_drugs	NoPrepr	SVD	14057	T200_no2-Tx1	N	Kept components	RCT
Drug	Monoclonal_antibody	T200_no2	Cell_line.Tx1	Plate.99	UROD	0.8	-0.188628158106431	pearson	1	Ttest_pvalue	Coefficient_of_eigenassay	SVD_pCMs_drugs	NoPrepr	SVD	4532	T200_no2-Tx1	N	Kept components	RCT
Drug	Monoclonal_antibody	T200_no2	Cell_line.Tx1	Plate.99	UROS	0.8	0.0142462320598739	pearson	1	Ttest_pvalue	Coefficient_of_eigenassay	SVD_pCMs_drugs	NoPrepr	SVD	14030	T200_no2-Tx1	N	Kept components	RCT
Drug	Monoclonal_antibody	T200_no2	Cell_line.Tx1	Plate.99	USB1	0.8	0.0332837627838861	pearson	1	Ttest_pvalue	Coefficient_of_eigenassay	SVD_pCMs_drugs	NoPrepr	SVD	12585	T200_no2-Tx1	N	Kept components	RCT
Drug	Monoclonal_antibody	T200_no2	Cell_line.Tx1	Plate.99	USE1	0.8	-0.155910556558716	pearson	1	Ttest_pvalue	Coefficient_of_eigenassay	SVD_pCMs_drugs	NoPrepr	SVD	5788	T200_no2-Tx1	N	Kept components	RCT
Drug	Monoclonal_antibody	T200_no2	Cell_line.Tx1	Plate.99	USF1	0.8	-0.274262884916273	pearson	1	Ttest_pvalue	Coefficient_of_eigenassay	SVD_pCMs_drugs	NoPrepr	SVD	2337	T200_no2-Tx1	N	Kept components	RCT
Drug	Monoclonal_antibody	T200_no2	Cell_line.Tx1	Plate.99	USF2	0.8	-0.0328418716368391	pearson	1	Ttest_pvalue	Coefficient_of_eigenassay	SVD_pCMs_drugs	NoPrepr	SVD	12618	T200_no2-Tx1	N	Kept components	RCT
Drug	Monoclonal_antibody	T200_no2	Cell_line.Tx1	Plate.99	USF3	0.8	0.140388255818421	pearson	1	Ttest_pvalue	Coefficient_of_eigenassay	SVD_pCMs_drugs	NoPrepr	SVD	6442	T200_no2-Tx1	N	Kept components	RCT
Drug	Monoclonal_antibody	T200_no2	Cell_line.Tx1	Plate.99	USH1C	0.8	0.00719739232996113	pearson	1	Ttest_pvalue	Coefficient_of_eigenassay	SVD_pCMs_drugs	NoPrepr	SVD	14620	T200_no2-Tx1	N	Kept components	RCT
Drug	Monoclonal_antibody	T200_no2	Cell_line.Tx1	Plate.99	USH2A	0.8	0.158563342747304	pearson	1	Ttest_pvalue	Coefficient_of_eigenassay	SVD_pCMs_drugs	NoPrepr	SVD	5690	T200_no2-Tx1	N	Kept components	RCT
Drug	Monoclonal_antibody	T200_no2	Cell_line.Tx1	Plate.99	USO1	0.8	-0.187661513867585	pearson	1	Ttest_pvalue	Coefficient_of_eigenassay	SVD_pCMs_drugs	NoPrepr	SVD	4561	T200_no2-Tx1	N	Kept components	RCT
Drug	Monoclonal_antibody	T200_no2	Cell_line.Tx1	Plate.99	USP1	0.8	-0.481878690583022	pearson	1	Ttest_pvalue	Coefficient_of_eigenassay	SVD_pCMs_drugs	NoPrepr	SVD	511	T200_no2-Tx1	N	Kept components	RCT
Drug	Monoclonal_antibody	T200_no2	Cell_line.Tx1	Plate.99	USP10	0.8	0.00493500824403155	pearson	1	Ttest_pvalue	Coefficient_of_eigenassay	SVD_pCMs_drugs	NoPrepr	SVD	14831	T200_no2-Tx1	N	Kept components	RCT
Drug	Monoclonal_antibody	T200_no2	Cell_line.Tx1	Plate.99	USP11	0.8	0.0286401960321626	pearson	1	Ttest_pvalue	Coefficient_of_eigenassay	SVD_pCMs_drugs	NoPrepr	SVD	12903	T200_no2-Tx1	N	Kept components	RCT
Drug	Monoclonal_antibody	T200_no2	Cell_line.Tx1	Plate.99	USP12	0.8	0.136560349342926	pearson	1	Ttest_pvalue	Coefficient_of_eigenassay	SVD_pCMs_drugs	NoPrepr	SVD	6624	T200_no2-Tx1	N	Kept components	RCT
Drug	Monoclonal_antibody	T200_no2	Cell_line.Tx1	Plate.99	USP13	0.8	-0.0568137166942859	pearson	1	Ttest_pvalue	Coefficient_of_eigenassay	SVD_pCMs_drugs	NoPrepr	SVD	10952	T200_no2-Tx1	N	Kept components	RCT
Drug	Monoclonal_antibody	T200_no2	Cell_line.Tx1	Plate.99	USP14	0.8	-0.171088803101805	pearson	1	Ttest_pvalue	Coefficient_of_eigenassay	SVD_pCMs_drugs	NoPrepr	SVD	5172	T200_no2-Tx1	N	Kept components	RCT
Drug	Monoclonal_antibody	T200_no2	Cell_line.Tx1	Plate.99	USP15	0.8	-0.215707164142214	pearson	1	Ttest_pvalue	Coefficient_of_eigenassay	SVD_pCMs_drugs	NoPrepr	SVD	3704	T200_no2-Tx1	N	Kept components	RCT
Drug	Monoclonal_antibody	T200_no2	Cell_line.Tx1	Plate.99	USP16	0.8	-0.349520385024838	pearson	1	Ttest_pvalue	Coefficient_of_eigenassay	SVD_pCMs_drugs	NoPrepr	SVD	1330	T200_no2-Tx1	N	Kept components	RCT
Drug	Monoclonal_antibody	T200_no2	Cell_line.Tx1	Plate.99	USP18	0.8	0.0278126776074226	pearson	1	Ttest_pvalue	Coefficient_of_eigenassay	SVD_pCMs_drugs	NoPrepr	SVD	12952	T200_no2-Tx1	N	Kept components	RCT
Drug	Monoclonal_antibody	T200_no2	Cell_line.Tx1	Plate.99	USP19	0.8	0.100225092071938	pearson	1	Ttest_pvalue	Coefficient_of_eigenassay	SVD_pCMs_drugs	NoPrepr	SVD	8411	T200_no2-Tx1	N	Kept components	RCT
Drug	Monoclonal_antibody	T200_no2	Cell_line.Tx1	Plate.99	USP2	0.8	-0.123784968097135	pearson	1	Ttest_pvalue	Coefficient_of_eigenassay	SVD_pCMs_drugs	NoPrepr	SVD	7211	T200_no2-Tx1	N	Kept components	RCT
Drug	Monoclonal_antibody	T200_no2	Cell_line.Tx1	Plate.99	USP20	0.8	0.0523261305198808	pearson	1	Ttest_pvalue	Coefficient_of_eigenassay	SVD_pCMs_drugs	NoPrepr	SVD	11270	T200_no2-Tx1	N	Kept components	RCT
Drug	Monoclonal_antibody	T200_no2	Cell_line.Tx1	Plate.99	USP21	0.8	-0.0447487756514479	pearson	1	Ttest_pvalue	Coefficient_of_eigenassay	SVD_pCMs_drugs	NoPrepr	SVD	11809	T200_no2-Tx1	N	Kept components	RCT
Drug	Monoclonal_antibody	T200_no2	Cell_line.Tx1	Plate.99	USP22	0.8	0.114087947998963	pearson	1	Ttest_pvalue	Coefficient_of_eigenassay	SVD_pCMs_drugs	NoPrepr	SVD	7670	T200_no2-Tx1	N	Kept components	RCT
Drug	Monoclonal_antibody	T200_no2	Cell_line.Tx1	Plate.99	USP24	0.8	0.10379562505266	pearson	1	Ttest_pvalue	Coefficient_of_eigenassay	SVD_pCMs_drugs	NoPrepr	SVD	8232	T200_no2-Tx1	N	Kept components	RCT
Drug	Monoclonal_antibody	T200_no2	Cell_line.Tx1	Plate.99	USP25	0.8	-0.0353790545681569	pearson	1	Ttest_pvalue	Coefficient_of_eigenassay	SVD_pCMs_drugs	NoPrepr	SVD	12440	T200_no2-Tx1	N	Kept components	RCT
Drug	Monoclonal_antibody	T200_no2	Cell_line.Tx1	Plate.99	USP27X	0.8	-0.396210721606876	pearson	1	Ttest_pvalue	Coefficient_of_eigenassay	SVD_pCMs_drugs	NoPrepr	SVD	942	T200_no2-Tx1	N	Kept components	RCT
Drug	Monoclonal_antibody	T200_no2	Cell_line.Tx1	Plate.99	USP28	0.8	0.0737723956784862	pearson	1	Ttest_pvalue	Coefficient_of_eigenassay	SVD_pCMs_drugs	NoPrepr	SVD	9919	T200_no2-Tx1	N	Kept components	RCT
Drug	Monoclonal_antibody	T200_no2	Cell_line.Tx1	Plate.99	USP3	0.8	-0.166335465431899	pearson	1	Ttest_pvalue	Coefficient_of_eigenassay	SVD_pCMs_drugs	NoPrepr	SVD	5350	T200_no2-Tx1	N	Kept components	RCT
Drug	Monoclonal_antibody	T200_no2	Cell_line.Tx1	Plate.99	USP30	0.8	-0.0726640027971109	pearson	1	Ttest_pvalue	Coefficient_of_eigenassay	SVD_pCMs_drugs	NoPrepr	SVD	9975	T200_no2-Tx1	N	Kept components	RCT
Drug	Monoclonal_antibody	T200_no2	Cell_line.Tx1	Plate.99	USP31	0.8	0.104910553704057	pearson	1	Ttest_pvalue	Coefficient_of_eigenassay	SVD_pCMs_drugs	NoPrepr	SVD	8170	T200_no2-Tx1	N	Kept components	RCT
Drug	Monoclonal_antibody	T200_no2	Cell_line.Tx1	Plate.99	USP32	0.8	-0.118618231664314	pearson	1	Ttest_pvalue	Coefficient_of_eigenassay	SVD_pCMs_drugs	NoPrepr	SVD	7426	T200_no2-Tx1	N	Kept components	RCT
Drug	Monoclonal_antibody	T200_no2	Cell_line.Tx1	Plate.99	USP33	0.8	-0.276689345519121	pearson	1	Ttest_pvalue	Coefficient_of_eigenassay	SVD_pCMs_drugs	NoPrepr	SVD	2291	T200_no2-Tx1	N	Kept components	RCT
Drug	Monoclonal_antibody	T200_no2	Cell_line.Tx1	Plate.99	USP34	0.8	0.196104123608536	pearson	1	Ttest_pvalue	Coefficient_of_eigenassay	SVD_pCMs_drugs	NoPrepr	SVD	4295	T200_no2-Tx1	N	Kept components	RCT
Drug	Monoclonal_antibody	T200_no2	Cell_line.Tx1	Plate.99	USP35	0.8	0.222154426707171	pearson	1	Ttest_pvalue	Coefficient_of_eigenassay	SVD_pCMs_drugs	NoPrepr	SVD	3535	T200_no2-Tx1	N	Kept components	RCT
Drug	Monoclonal_antibody	T200_no2	Cell_line.Tx1	Plate.99	USP36	0.8	0.000395031510466769	pearson	1	Ttest_pvalue	Coefficient_of_eigenassay	SVD_pCMs_drugs	NoPrepr	SVD	15275	T200_no2-Tx1	N	Kept components	RCT
Drug	Monoclonal_antibody	T200_no2	Cell_line.Tx1	Plate.99	USP37	0.8	-0.261992912098102	pearson	1	Ttest_pvalue	Coefficient_of_eigenassay	SVD_pCMs_drugs	NoPrepr	SVD	2582	T200_no2-Tx1	N	Kept components	RCT
Drug	Monoclonal_antibody	T200_no2	Cell_line.Tx1	Plate.99	USP38	0.8	-0.101756839342049	pearson	1	Ttest_pvalue	Coefficient_of_eigenassay	SVD_pCMs_drugs	NoPrepr	SVD	8333	T200_no2-Tx1	N	Kept components	RCT
Drug	Monoclonal_antibody	T200_no2	Cell_line.Tx1	Plate.99	USP39	0.8	-0.243403674043339	pearson	1	Ttest_pvalue	Coefficient_of_eigenassay	SVD_pCMs_drugs	NoPrepr	SVD	2981	T200_no2-Tx1	N	Kept components	RCT
Drug	Monoclonal_antibody	T200_no2	Cell_line.Tx1	Plate.99	USP4	0.8	-0.009360873013615	pearson	1	Ttest_pvalue	Coefficient_of_eigenassay	SVD_pCMs_drugs	NoPrepr	SVD	14420	T200_no2-Tx1	N	Kept components	RCT
Drug	Monoclonal_antibody	T200_no2	Cell_line.Tx1	Plate.99	USP40	0.8	-0.0240168579442599	pearson	1	Ttest_pvalue	Coefficient_of_eigenassay	SVD_pCMs_drugs	NoPrepr	SVD	13257	T200_no2-Tx1	N	Kept components	RCT
Drug	Monoclonal_antibody	T200_no2	Cell_line.Tx1	Plate.99	USP42	0.8	0.140275683625254	pearson	1	Ttest_pvalue	Coefficient_of_eigenassay	SVD_pCMs_drugs	NoPrepr	SVD	6449	T200_no2-Tx1	N	Kept components	RCT
Drug	Monoclonal_antibody	T200_no2	Cell_line.Tx1	Plate.99	USP43	0.8	-0.236683010502233	pearson	1	Ttest_pvalue	Coefficient_of_eigenassay	SVD_pCMs_drugs	NoPrepr	SVD	3155	T200_no2-Tx1	N	Kept components	RCT
Drug	Monoclonal_antibody	T200_no2	Cell_line.Tx1	Plate.99	USP44	0.8	-0.174144855220319	pearson	1	Ttest_pvalue	Coefficient_of_eigenassay	SVD_pCMs_drugs	NoPrepr	SVD	5054	T200_no2-Tx1	N	Kept components	RCT
Drug	Monoclonal_antibody	T200_no2	Cell_line.Tx1	Plate.99	USP45	0.8	-0.140768566179026	pearson	1	Ttest_pvalue	Coefficient_of_eigenassay	SVD_pCMs_drugs	NoPrepr	SVD	6418	T200_no2-Tx1	N	Kept components	RCT
Drug	Monoclonal_antibody	T200_no2	Cell_line.Tx1	Plate.99	USP46	0.8	0.110187431499286	pearson	1	Ttest_pvalue	Coefficient_of_eigenassay	SVD_pCMs_drugs	NoPrepr	SVD	7888	T200_no2-Tx1	N	Kept components	RCT
Drug	Monoclonal_antibody	T200_no2	Cell_line.Tx1	Plate.99	USP47	0.8	-0.0817435127064104	pearson	1	Ttest_pvalue	Coefficient_of_eigenassay	SVD_pCMs_drugs	NoPrepr	SVD	9454	T200_no2-Tx1	N	Kept components	RCT
Drug	Monoclonal_antibody	T200_no2	Cell_line.Tx1	Plate.99	USP48	0.8	-0.270743908684129	pearson	1	Ttest_pvalue	Coefficient_of_eigenassay	SVD_pCMs_drugs	NoPrepr	SVD	2403	T200_no2-Tx1	N	Kept components	RCT
Drug	Monoclonal_antibody	T200_no2	Cell_line.Tx1	Plate.99	USP49	0.8	-0.0583559449043764	pearson	1	Ttest_pvalue	Coefficient_of_eigenassay	SVD_pCMs_drugs	NoPrepr	SVD	10851	T200_no2-Tx1	N	Kept components	RCT
Drug	Monoclonal_antibody	T200_no2	Cell_line.Tx1	Plate.99	USP5	0.8	0.0563362391471619	pearson	1	Ttest_pvalue	Coefficient_of_eigenassay	SVD_pCMs_drugs	NoPrepr	SVD	10989	T200_no2-Tx1	N	Kept components	RCT
Drug	Monoclonal_antibody	T200_no2	Cell_line.Tx1	Plate.99	USP51	0.8	0.0759660163213035	pearson	1	Ttest_pvalue	Coefficient_of_eigenassay	SVD_pCMs_drugs	NoPrepr	SVD	9785	T200_no2-Tx1	N	Kept components	RCT
Drug	Monoclonal_antibody	T200_no2	Cell_line.Tx1	Plate.99	USP53	0.8	0.0608316227394996	pearson	1	Ttest_pvalue	Coefficient_of_eigenassay	SVD_pCMs_drugs	NoPrepr	SVD	10698	T200_no2-Tx1	N	Kept components	RCT
Drug	Monoclonal_antibody	T200_no2	Cell_line.Tx1	Plate.99	USP54	0.8	-0.0912611203449063	pearson	1	Ttest_pvalue	Coefficient_of_eigenassay	SVD_pCMs_drugs	NoPrepr	SVD	8912	T200_no2-Tx1	N	Kept components	RCT
Drug	Monoclonal_antibody	T200_no2	Cell_line.Tx1	Plate.99	USP6	0.8	0.103233571021057	pearson	1	Ttest_pvalue	Coefficient_of_eigenassay	SVD_pCMs_drugs	NoPrepr	SVD	8256	T200_no2-Tx1	N	Kept components	RCT
Drug	Monoclonal_antibody	T200_no2	Cell_line.Tx1	Plate.99	USP6NL	0.8	-0.100595295750525	pearson	1	Ttest_pvalue	Coefficient_of_eigenassay	SVD_pCMs_drugs	NoPrepr	SVD	8380	T200_no2-Tx1	N	Kept components	RCT
Drug	Monoclonal_antibody	T200_no2	Cell_line.Tx1	Plate.99	USP7	0.8	-0.0403959320057694	pearson	1	Ttest_pvalue	Coefficient_of_eigenassay	SVD_pCMs_drugs	NoPrepr	SVD	12083	T200_no2-Tx1	N	Kept components	RCT
Drug	Monoclonal_antibody	T200_no2	Cell_line.Tx1	Plate.99	USP8	0.8	-0.0968683488267253	pearson	1	Ttest_pvalue	Coefficient_of_eigenassay	SVD_pCMs_drugs	NoPrepr	SVD	8590	T200_no2-Tx1	N	Kept components	RCT
Drug	Monoclonal_antibody	T200_no2	Cell_line.Tx1	Plate.99	USP9X	0.8	0.116050147612973	pearson	1	Ttest_pvalue	Coefficient_of_eigenassay	SVD_pCMs_drugs	NoPrepr	SVD	7580	T200_no2-Tx1	N	Kept components	RCT
Drug	Monoclonal_antibody	T200_no2	Cell_line.Tx1	Plate.99	USP9Y	0.8	0.543696627601983	pearson	1	Ttest_pvalue	Coefficient_of_eigenassay	SVD_pCMs_drugs	NoPrepr	SVD	338	T200_no2-Tx1	N	Kept components	RCT
Drug	Monoclonal_antibody	T200_no2	Cell_line.Tx1	Plate.99	USPL1	0.8	0.198720572732861	pearson	1	Ttest_pvalue	Coefficient_of_eigenassay	SVD_pCMs_drugs	NoPrepr	SVD	4208	T200_no2-Tx1	N	Kept components	RCT
Drug	Monoclonal_antibody	T200_no2	Cell_line.Tx1	Plate.99	UST	0.8	-0.122298365549326	pearson	1	Ttest_pvalue	Coefficient_of_eigenassay	SVD_pCMs_drugs	NoPrepr	SVD	7266	T200_no2-Tx1	N	Kept components	RCT
Drug	Monoclonal_antibody	T200_no2	Cell_line.Tx1	Plate.99	UTP11	0.8	0.0164924147394554	pearson	1	Ttest_pvalue	Coefficient_of_eigenassay	SVD_pCMs_drugs	NoPrepr	SVD	13843	T200_no2-Tx1	N	Kept components	RCT
Drug	Monoclonal_antibody	T200_no2	Cell_line.Tx1	Plate.99	UTP14A	0.8	-0.168256469768013	pearson	1	Ttest_pvalue	Coefficient_of_eigenassay	SVD_pCMs_drugs	NoPrepr	SVD	5273	T200_no2-Tx1	N	Kept components	RCT
Drug	Monoclonal_antibody	T200_no2	Cell_line.Tx1	Plate.99	UTP14C	0.8	-0.0894806611534206	pearson	1	Ttest_pvalue	Coefficient_of_eigenassay	SVD_pCMs_drugs	NoPrepr	SVD	9006	T200_no2-Tx1	N	Kept components	RCT
Drug	Monoclonal_antibody	T200_no2	Cell_line.Tx1	Plate.99	UTP15	0.8	-0.080348275378848	pearson	1	Ttest_pvalue	Coefficient_of_eigenassay	SVD_pCMs_drugs	NoPrepr	SVD	9525	T200_no2-Tx1	N	Kept components	RCT
Drug	Monoclonal_antibody	T200_no2	Cell_line.Tx1	Plate.99	UTP18	0.8	-0.119245333118866	pearson	1	Ttest_pvalue	Coefficient_of_eigenassay	SVD_pCMs_drugs	NoPrepr	SVD	7397	T200_no2-Tx1	N	Kept components	RCT
Drug	Monoclonal_antibody	T200_no2	Cell_line.Tx1	Plate.99	UTP20	0.8	0.266625365691508	pearson	1	Ttest_pvalue	Coefficient_of_eigenassay	SVD_pCMs_drugs	NoPrepr	SVD	2490	T200_no2-Tx1	N	Kept components	RCT
Drug	Monoclonal_antibody	T200_no2	Cell_line.Tx1	Plate.99	UTP23	0.8	-0.017368991819321	pearson	1	Ttest_pvalue	Coefficient_of_eigenassay	SVD_pCMs_drugs	NoPrepr	SVD	13764	T200_no2-Tx1	N	Kept components	RCT
Drug	Monoclonal_antibody	T200_no2	Cell_line.Tx1	Plate.99	UTP25	0.8	0.0453707738747412	pearson	1	Ttest_pvalue	Coefficient_of_eigenassay	SVD_pCMs_drugs	NoPrepr	SVD	11761	T200_no2-Tx1	N	Kept components	RCT
Drug	Monoclonal_antibody	T200_no2	Cell_line.Tx1	Plate.99	UTP3	0.8	-0.133351949205665	pearson	1	Ttest_pvalue	Coefficient_of_eigenassay	SVD_pCMs_drugs	NoPrepr	SVD	6788	T200_no2-Tx1	N	Kept components	RCT
Drug	Monoclonal_antibody	T200_no2	Cell_line.Tx1	Plate.99	UTP4	0.8	0.213789133607107	pearson	1	Ttest_pvalue	Coefficient_of_eigenassay	SVD_pCMs_drugs	NoPrepr	SVD	3774	T200_no2-Tx1	N	Kept components	RCT
Drug	Monoclonal_antibody	T200_no2	Cell_line.Tx1	Plate.99	UTP6	0.8	-0.111081259041019	pearson	1	Ttest_pvalue	Coefficient_of_eigenassay	SVD_pCMs_drugs	NoPrepr	SVD	7838	T200_no2-Tx1	N	Kept components	RCT
Drug	Monoclonal_antibody	T200_no2	Cell_line.Tx1	Plate.99	UTRN	0.8	0.30753697753993	pearson	1	Ttest_pvalue	Coefficient_of_eigenassay	SVD_pCMs_drugs	NoPrepr	SVD	1825	T200_no2-Tx1	N	Kept components	RCT
Drug	Monoclonal_antibody	T200_no2	Cell_line.Tx1	Plate.99	UTS2B	0.8	0.0204212404760615	pearson	1	Ttest_pvalue	Coefficient_of_eigenassay	SVD_pCMs_drugs	NoPrepr	SVD	13522	T200_no2-Tx1	N	Kept components	RCT
Drug	Monoclonal_antibody	T200_no2	Cell_line.Tx1	Plate.99	UTS2R	0.8	-0.00770218685918867	pearson	1	Ttest_pvalue	Coefficient_of_eigenassay	SVD_pCMs_drugs	NoPrepr	SVD	14573	T200_no2-Tx1	N	Kept components	RCT
Drug	Monoclonal_antibody	T200_no2	Cell_line.Tx1	Plate.99	UTY	0.8	0.27088988948232	pearson	1	Ttest_pvalue	Coefficient_of_eigenassay	SVD_pCMs_drugs	NoPrepr	SVD	2402	T200_no2-Tx1	N	Kept components	RCT
Drug	Monoclonal_antibody	T200_no2	Cell_line.Tx1	Plate.99	UVRAG	0.8	-0.0574123625070145	pearson	1	Ttest_pvalue	Coefficient_of_eigenassay	SVD_pCMs_drugs	NoPrepr	SVD	10911	T200_no2-Tx1	N	Kept components	RCT
Drug	Monoclonal_antibody	T200_no2	Cell_line.Tx1	Plate.99	UVSSA	0.8	-0.093109906120162	pearson	1	Ttest_pvalue	Coefficient_of_eigenassay	SVD_pCMs_drugs	NoPrepr	SVD	8800	T200_no2-Tx1	N	Kept components	RCT
Drug	Monoclonal_antibody	T200_no2	Cell_line.Tx1	Plate.99	UXS1	0.8	-0.114680807715221	pearson	1	Ttest_pvalue	Coefficient_of_eigenassay	SVD_pCMs_drugs	NoPrepr	SVD	7651	T200_no2-Tx1	N	Kept components	RCT
Drug	Monoclonal_antibody	T200_no2	Cell_line.Tx1	Plate.99	UXT	0.8	-0.407562858723733	pearson	1	Ttest_pvalue	Coefficient_of_eigenassay	SVD_pCMs_drugs	NoPrepr	SVD	865	T200_no2-Tx1	N	Kept components	RCT
Drug	Monoclonal_antibody	T200_no2	Cell_line.Tx1	Plate.99	VAC14	0.8	0.24764271165005	pearson	1	Ttest_pvalue	Coefficient_of_eigenassay	SVD_pCMs_drugs	NoPrepr	SVD	2880	T200_no2-Tx1	N	Kept components	RCT
Drug	Monoclonal_antibody	T200_no2	Cell_line.Tx1	Plate.99	VAMP1	0.8	-0.0738178768502493	pearson	1	Ttest_pvalue	Coefficient_of_eigenassay	SVD_pCMs_drugs	NoPrepr	SVD	9915	T200_no2-Tx1	N	Kept components	RCT
Drug	Monoclonal_antibody	T200_no2	Cell_line.Tx1	Plate.99	VAMP2	0.8	-0.261084425507847	pearson	1	Ttest_pvalue	Coefficient_of_eigenassay	SVD_pCMs_drugs	NoPrepr	SVD	2614	T200_no2-Tx1	N	Kept components	RCT
Drug	Monoclonal_antibody	T200_no2	Cell_line.Tx1	Plate.99	VAMP3	0.8	-0.258824336355941	pearson	1	Ttest_pvalue	Coefficient_of_eigenassay	SVD_pCMs_drugs	NoPrepr	SVD	2663	T200_no2-Tx1	N	Kept components	RCT
Drug	Monoclonal_antibody	T200_no2	Cell_line.Tx1	Plate.99	VAMP4	0.8	0.137116739128194	pearson	1	Ttest_pvalue	Coefficient_of_eigenassay	SVD_pCMs_drugs	NoPrepr	SVD	6594	T200_no2-Tx1	N	Kept components	RCT
Drug	Monoclonal_antibody	T200_no2	Cell_line.Tx1	Plate.99	VAMP5	0.8	0.398682457606689	pearson	1	Ttest_pvalue	Coefficient_of_eigenassay	SVD_pCMs_drugs	NoPrepr	SVD	930	T200_no2-Tx1	N	Kept components	RCT
Drug	Monoclonal_antibody	T200_no2	Cell_line.Tx1	Plate.99	VAMP8	0.8	0.17095176270898	pearson	1	Ttest_pvalue	Coefficient_of_eigenassay	SVD_pCMs_drugs	NoPrepr	SVD	5176	T200_no2-Tx1	N	Kept components	RCT
Drug	Monoclonal_antibody	T200_no2	Cell_line.Tx1	Plate.99	VANGL1	0.8	-0.0885653095213288	pearson	1	Ttest_pvalue	Coefficient_of_eigenassay	SVD_pCMs_drugs	NoPrepr	SVD	9063	T200_no2-Tx1	N	Kept components	RCT
Drug	Monoclonal_antibody	T200_no2	Cell_line.Tx1	Plate.99	VANGL2	0.8	0.271252651962025	pearson	1	Ttest_pvalue	Coefficient_of_eigenassay	SVD_pCMs_drugs	NoPrepr	SVD	2396	T200_no2-Tx1	N	Kept components	RCT
Drug	Monoclonal_antibody	T200_no2	Cell_line.Tx1	Plate.99	VAPA	0.8	-0.190354126421256	pearson	1	Ttest_pvalue	Coefficient_of_eigenassay	SVD_pCMs_drugs	NoPrepr	SVD	4482	T200_no2-Tx1	N	Kept components	RCT
Drug	Monoclonal_antibody	T200_no2	Cell_line.Tx1	Plate.99	VAPB	0.8	0.0604203644618686	pearson	1	Ttest_pvalue	Coefficient_of_eigenassay	SVD_pCMs_drugs	NoPrepr	SVD	10721	T200_no2-Tx1	N	Kept components	RCT
Drug	Monoclonal_antibody	T200_no2	Cell_line.Tx1	Plate.99	VASH1	0.8	-0.0978831903691404	pearson	1	Ttest_pvalue	Coefficient_of_eigenassay	SVD_pCMs_drugs	NoPrepr	SVD	8532	T200_no2-Tx1	N	Kept components	RCT
Drug	Monoclonal_antibody	T200_no2	Cell_line.Tx1	Plate.99	VASH2	0.8	-0.182706287238721	pearson	1	Ttest_pvalue	Coefficient_of_eigenassay	SVD_pCMs_drugs	NoPrepr	SVD	4724	T200_no2-Tx1	N	Kept components	RCT
Drug	Monoclonal_antibody	T200_no2	Cell_line.Tx1	Plate.99	VASP	0.8	-0.29157156020649	pearson	1	Ttest_pvalue	Coefficient_of_eigenassay	SVD_pCMs_drugs	NoPrepr	SVD	2066	T200_no2-Tx1	N	Kept components	RCT
Drug	Monoclonal_antibody	T200_no2	Cell_line.Tx1	Plate.99	VAT1	0.8	-0.211861848146302	pearson	1	Ttest_pvalue	Coefficient_of_eigenassay	SVD_pCMs_drugs	NoPrepr	SVD	3817	T200_no2-Tx1	N	Kept components	RCT
Drug	Monoclonal_antibody	T200_no2	Cell_line.Tx1	Plate.99	VAT1L	0.8	-0.218254211748909	pearson	1	Ttest_pvalue	Coefficient_of_eigenassay	SVD_pCMs_drugs	NoPrepr	SVD	3653	T200_no2-Tx1	N	Kept components	RCT
Drug	Monoclonal_antibody	T200_no2	Cell_line.Tx1	Plate.99	VAV2	0.8	0.0958975103370174	pearson	1	Ttest_pvalue	Coefficient_of_eigenassay	SVD_pCMs_drugs	NoPrepr	SVD	8632	T200_no2-Tx1	N	Kept components	RCT
Drug	Monoclonal_antibody	T200_no2	Cell_line.Tx1	Plate.99	VAV3	0.8	-0.00984241989227447	pearson	1	Ttest_pvalue	Coefficient_of_eigenassay	SVD_pCMs_drugs	NoPrepr	SVD	14380	T200_no2-Tx1	N	Kept components	RCT
Drug	Monoclonal_antibody	T200_no2	Cell_line.Tx1	Plate.99	VAX1	0.8	0.0619993628833192	pearson	1	Ttest_pvalue	Coefficient_of_eigenassay	SVD_pCMs_drugs	NoPrepr	SVD	10636	T200_no2-Tx1	N	Kept components	RCT
Drug	Monoclonal_antibody	T200_no2	Cell_line.Tx1	Plate.99	VAX2	0.8	0.12126673799485	pearson	1	Ttest_pvalue	Coefficient_of_eigenassay	SVD_pCMs_drugs	NoPrepr	SVD	7318	T200_no2-Tx1	N	Kept components	RCT
Drug	Monoclonal_antibody	T200_no2	Cell_line.Tx1	Plate.99	VBP1	0.8	-0.0715762904927625	pearson	1	Ttest_pvalue	Coefficient_of_eigenassay	SVD_pCMs_drugs	NoPrepr	SVD	10037	T200_no2-Tx1	N	Kept components	RCT
Drug	Monoclonal_antibody	T200_no2	Cell_line.Tx1	Plate.99	VCAM1	0.8	0.445456881617819	pearson	1	Ttest_pvalue	Coefficient_of_eigenassay	SVD_pCMs_drugs	NoPrepr	SVD	667	T200_no2-Tx1	N	Kept components	RCT
Drug	Monoclonal_antibody	T200_no2	Cell_line.Tx1	Plate.99	VCAN	0.8	0.040257286992935	pearson	1	Ttest_pvalue	Coefficient_of_eigenassay	SVD_pCMs_drugs	NoPrepr	SVD	12095	T200_no2-Tx1	N	Kept components	RCT
Drug	Monoclonal_antibody	T200_no2	Cell_line.Tx1	Plate.99	VCL	0.8	0.130872470298897	pearson	1	Ttest_pvalue	Coefficient_of_eigenassay	SVD_pCMs_drugs	NoPrepr	SVD	6893	T200_no2-Tx1	N	Kept components	RCT
Drug	Monoclonal_antibody	T200_no2	Cell_line.Tx1	Plate.99	VCP	0.8	-0.0396392881732217	pearson	1	Ttest_pvalue	Coefficient_of_eigenassay	SVD_pCMs_drugs	NoPrepr	SVD	12142	T200_no2-Tx1	N	Kept components	RCT
Drug	Monoclonal_antibody	T200_no2	Cell_line.Tx1	Plate.99	VCPIP1	0.8	-0.267681972998238	pearson	1	Ttest_pvalue	Coefficient_of_eigenassay	SVD_pCMs_drugs	NoPrepr	SVD	2464	T200_no2-Tx1	N	Kept components	RCT
Drug	Monoclonal_antibody	T200_no2	Cell_line.Tx1	Plate.99	VCPKMT	0.8	-0.0878192055777962	pearson	1	Ttest_pvalue	Coefficient_of_eigenassay	SVD_pCMs_drugs	NoPrepr	SVD	9104	T200_no2-Tx1	N	Kept components	RCT
Drug	Monoclonal_antibody	T200_no2	Cell_line.Tx1	Plate.99	VDAC1	0.8	-0.114846316523943	pearson	1	Ttest_pvalue	Coefficient_of_eigenassay	SVD_pCMs_drugs	NoPrepr	SVD	7642	T200_no2-Tx1	N	Kept components	RCT
Drug	Monoclonal_antibody	T200_no2	Cell_line.Tx1	Plate.99	VDAC2	0.8	0.0071117436966165	pearson	1	Ttest_pvalue	Coefficient_of_eigenassay	SVD_pCMs_drugs	NoPrepr	SVD	14622	T200_no2-Tx1	N	Kept components	RCT
Drug	Monoclonal_antibody	T200_no2	Cell_line.Tx1	Plate.99	VDAC3	0.8	-0.131978986036355	pearson	1	Ttest_pvalue	Coefficient_of_eigenassay	SVD_pCMs_drugs	NoPrepr	SVD	6843	T200_no2-Tx1	N	Kept components	RCT
Drug	Monoclonal_antibody	T200_no2	Cell_line.Tx1	Plate.99	VDR	0.8	0.0278976769173028	pearson	1	Ttest_pvalue	Coefficient_of_eigenassay	SVD_pCMs_drugs	NoPrepr	SVD	12944	T200_no2-Tx1	N	Kept components	RCT
Drug	Monoclonal_antibody	T200_no2	Cell_line.Tx1	Plate.99	VEGFA	0.8	-0.292694464414955	pearson	1	Ttest_pvalue	Coefficient_of_eigenassay	SVD_pCMs_drugs	NoPrepr	SVD	2050	T200_no2-Tx1	N	Kept components	RCT
Drug	Monoclonal_antibody	T200_no2	Cell_line.Tx1	Plate.99	VEGFB	0.8	-0.51466056601439	pearson	1	Ttest_pvalue	Coefficient_of_eigenassay	SVD_pCMs_drugs	NoPrepr	SVD	414	T200_no2-Tx1	N	Kept components	RCT
Drug	Monoclonal_antibody	T200_no2	Cell_line.Tx1	Plate.99	VEGFC	0.8	0.213975817501474	pearson	1	Ttest_pvalue	Coefficient_of_eigenassay	SVD_pCMs_drugs	NoPrepr	SVD	3767	T200_no2-Tx1	N	Kept components	RCT
Drug	Monoclonal_antibody	T200_no2	Cell_line.Tx1	Plate.99	VEPH1	0.8	0.17857901747495	pearson	1	Ttest_pvalue	Coefficient_of_eigenassay	SVD_pCMs_drugs	NoPrepr	SVD	4872	T200_no2-Tx1	N	Kept components	RCT
Drug	Monoclonal_antibody	T200_no2	Cell_line.Tx1	Plate.99	VEZF1	0.8	-0.16400096235662	pearson	1	Ttest_pvalue	Coefficient_of_eigenassay	SVD_pCMs_drugs	NoPrepr	SVD	5447	T200_no2-Tx1	N	Kept components	RCT
Drug	Monoclonal_antibody	T200_no2	Cell_line.Tx1	Plate.99	VEZT	0.8	-0.0402067153616305	pearson	1	Ttest_pvalue	Coefficient_of_eigenassay	SVD_pCMs_drugs	NoPrepr	SVD	12101	T200_no2-Tx1	N	Kept components	RCT
Drug	Monoclonal_antibody	T200_no2	Cell_line.Tx1	Plate.99	VGF	0.8	-0.0374043293826844	pearson	1	Ttest_pvalue	Coefficient_of_eigenassay	SVD_pCMs_drugs	NoPrepr	SVD	12304	T200_no2-Tx1	N	Kept components	RCT
Drug	Monoclonal_antibody	T200_no2	Cell_line.Tx1	Plate.99	VGLL2	0.8	0.0858353822616992	pearson	1	Ttest_pvalue	Coefficient_of_eigenassay	SVD_pCMs_drugs	NoPrepr	SVD	9220	T200_no2-Tx1	N	Kept components	RCT
Drug	Monoclonal_antibody	T200_no2	Cell_line.Tx1	Plate.99	VGLL3	0.8	0.341793440447428	pearson	1	Ttest_pvalue	Coefficient_of_eigenassay	SVD_pCMs_drugs	NoPrepr	SVD	1415	T200_no2-Tx1	N	Kept components	RCT
Drug	Monoclonal_antibody	T200_no2	Cell_line.Tx1	Plate.99	VGLL4	0.8	0.400294177674343	pearson	1	Ttest_pvalue	Coefficient_of_eigenassay	SVD_pCMs_drugs	NoPrepr	SVD	920	T200_no2-Tx1	N	Kept components	RCT
Drug	Monoclonal_antibody	T200_no2	Cell_line.Tx1	Plate.99	VHL	0.8	-0.0122718604281106	pearson	1	Ttest_pvalue	Coefficient_of_eigenassay	SVD_pCMs_drugs	NoPrepr	SVD	14195	T200_no2-Tx1	N	Kept components	RCT
Drug	Monoclonal_antibody	T200_no2	Cell_line.Tx1	Plate.99	VILL	0.8	0.115086055917109	pearson	1	Ttest_pvalue	Coefficient_of_eigenassay	SVD_pCMs_drugs	NoPrepr	SVD	7624	T200_no2-Tx1	N	Kept components	RCT
Drug	Monoclonal_antibody	T200_no2	Cell_line.Tx1	Plate.99	VIM	0.8	0.245476299992115	pearson	1	Ttest_pvalue	Coefficient_of_eigenassay	SVD_pCMs_drugs	NoPrepr	SVD	2922	T200_no2-Tx1	N	Kept components	RCT
Drug	Monoclonal_antibody	T200_no2	Cell_line.Tx1	Plate.99	VIP	0.8	0.0355357531683343	pearson	1	Ttest_pvalue	Coefficient_of_eigenassay	SVD_pCMs_drugs	NoPrepr	SVD	12430	T200_no2-Tx1	N	Kept components	RCT
Drug	Monoclonal_antibody	T200_no2	Cell_line.Tx1	Plate.99	VIPAS39	0.8	-0.182259604075345	pearson	1	Ttest_pvalue	Coefficient_of_eigenassay	SVD_pCMs_drugs	NoPrepr	SVD	4740	T200_no2-Tx1	N	Kept components	RCT
Drug	Monoclonal_antibody	T200_no2	Cell_line.Tx1	Plate.99	VIPR1	0.8	-0.0526749191929313	pearson	1	Ttest_pvalue	Coefficient_of_eigenassay	SVD_pCMs_drugs	NoPrepr	SVD	11251	T200_no2-Tx1	N	Kept components	RCT
Drug	Monoclonal_antibody	T200_no2	Cell_line.Tx1	Plate.99	VIPR2	0.8	0.187368564289288	pearson	1	Ttest_pvalue	Coefficient_of_eigenassay	SVD_pCMs_drugs	NoPrepr	SVD	4571	T200_no2-Tx1	N	Kept components	RCT
Drug	Monoclonal_antibody	T200_no2	Cell_line.Tx1	Plate.99	VIRMA	0.8	0.0752026863580515	pearson	1	Ttest_pvalue	Coefficient_of_eigenassay	SVD_pCMs_drugs	NoPrepr	SVD	9828	T200_no2-Tx1	N	Kept components	RCT
Drug	Monoclonal_antibody	T200_no2	Cell_line.Tx1	Plate.99	VIT	0.8	0.0697753397490471	pearson	1	Ttest_pvalue	Coefficient_of_eigenassay	SVD_pCMs_drugs	NoPrepr	SVD	10160	T200_no2-Tx1	N	Kept components	RCT
Drug	Monoclonal_antibody	T200_no2	Cell_line.Tx1	Plate.99	VKORC1	0.8	0.057631071594314	pearson	1	Ttest_pvalue	Coefficient_of_eigenassay	SVD_pCMs_drugs	NoPrepr	SVD	10891	T200_no2-Tx1	N	Kept components	RCT
Drug	Monoclonal_antibody	T200_no2	Cell_line.Tx1	Plate.99	VKORC1L1	0.8	-0.180795630540182	pearson	1	Ttest_pvalue	Coefficient_of_eigenassay	SVD_pCMs_drugs	NoPrepr	SVD	4800	T200_no2-Tx1	N	Kept components	RCT
Drug	Monoclonal_antibody	T200_no2	Cell_line.Tx1	Plate.99	VLDLR	0.8	-0.312140606574891	pearson	1	Ttest_pvalue	Coefficient_of_eigenassay	SVD_pCMs_drugs	NoPrepr	SVD	1766	T200_no2-Tx1	N	Kept components	RCT
Drug	Monoclonal_antibody	T200_no2	Cell_line.Tx1	Plate.99	VMA21	0.8	-0.206953988544517	pearson	1	Ttest_pvalue	Coefficient_of_eigenassay	SVD_pCMs_drugs	NoPrepr	SVD	3960	T200_no2-Tx1	N	Kept components	RCT
Drug	Monoclonal_antibody	T200_no2	Cell_line.Tx1	Plate.99	VMAC	0.8	0.5866404039479	pearson	1	Ttest_pvalue	Coefficient_of_eigenassay	SVD_pCMs_drugs	NoPrepr	SVD	250	T200_no2-Tx1	N	Kept components	RCT
Drug	Monoclonal_antibody	T200_no2	Cell_line.Tx1	Plate.99	VMO1	0.8	0.342688586810598	pearson	1	Ttest_pvalue	Coefficient_of_eigenassay	SVD_pCMs_drugs	NoPrepr	SVD	1407	T200_no2-Tx1	N	Kept components	RCT
Drug	Monoclonal_antibody	T200_no2	Cell_line.Tx1	Plate.99	VMP1	0.8	-0.0454751278592797	pearson	1	Ttest_pvalue	Coefficient_of_eigenassay	SVD_pCMs_drugs	NoPrepr	SVD	11751	T200_no2-Tx1	N	Kept components	RCT
Drug	Monoclonal_antibody	T200_no2	Cell_line.Tx1	Plate.99	VN1R1	0.8	-0.343269546259948	pearson	1	Ttest_pvalue	Coefficient_of_eigenassay	SVD_pCMs_drugs	NoPrepr	SVD	1400	T200_no2-Tx1	N	Kept components	RCT
Drug	Monoclonal_antibody	T200_no2	Cell_line.Tx1	Plate.99	VOPP1	0.8	0.214885132455796	pearson	1	Ttest_pvalue	Coefficient_of_eigenassay	SVD_pCMs_drugs	NoPrepr	SVD	3731	T200_no2-Tx1	N	Kept components	RCT
Drug	Monoclonal_antibody	T200_no2	Cell_line.Tx1	Plate.99	VPREB3	0.8	0.264368730352793	pearson	1	Ttest_pvalue	Coefficient_of_eigenassay	SVD_pCMs_drugs	NoPrepr	SVD	2540	T200_no2-Tx1	N	Kept components	RCT
Drug	Monoclonal_antibody	T200_no2	Cell_line.Tx1	Plate.99	VPS11	0.8	-0.0761782761397247	pearson	1	Ttest_pvalue	Coefficient_of_eigenassay	SVD_pCMs_drugs	NoPrepr	SVD	9770	T200_no2-Tx1	N	Kept components	RCT
Drug	Monoclonal_antibody	T200_no2	Cell_line.Tx1	Plate.99	VPS13A	0.8	0.145791476089033	pearson	1	Ttest_pvalue	Coefficient_of_eigenassay	SVD_pCMs_drugs	NoPrepr	SVD	6200	T200_no2-Tx1	N	Kept components	RCT
Drug	Monoclonal_antibody	T200_no2	Cell_line.Tx1	Plate.99	VPS13B	0.8	0.343986537969563	pearson	1	Ttest_pvalue	Coefficient_of_eigenassay	SVD_pCMs_drugs	NoPrepr	SVD	1390	T200_no2-Tx1	N	Kept components	RCT
Drug	Monoclonal_antibody	T200_no2	Cell_line.Tx1	Plate.99	VPS13C	0.8	0.251486226308929	pearson	1	Ttest_pvalue	Coefficient_of_eigenassay	SVD_pCMs_drugs	NoPrepr	SVD	2809	T200_no2-Tx1	N	Kept components	RCT
Drug	Monoclonal_antibody	T200_no2	Cell_line.Tx1	Plate.99	VPS13D	0.8	0.121965827228371	pearson	1	Ttest_pvalue	Coefficient_of_eigenassay	SVD_pCMs_drugs	NoPrepr	SVD	7288	T200_no2-Tx1	N	Kept components	RCT
Drug	Monoclonal_antibody	T200_no2	Cell_line.Tx1	Plate.99	VPS16	0.8	0.42451826631084	pearson	1	Ttest_pvalue	Coefficient_of_eigenassay	SVD_pCMs_drugs	NoPrepr	SVD	776	T200_no2-Tx1	N	Kept components	RCT
Drug	Monoclonal_antibody	T200_no2	Cell_line.Tx1	Plate.99	VPS18	0.8	0.00833695659094413	pearson	1	Ttest_pvalue	Coefficient_of_eigenassay	SVD_pCMs_drugs	NoPrepr	SVD	14518	T200_no2-Tx1	N	Kept components	RCT
Drug	Monoclonal_antibody	T200_no2	Cell_line.Tx1	Plate.99	VPS25	0.8	-0.344385270721756	pearson	1	Ttest_pvalue	Coefficient_of_eigenassay	SVD_pCMs_drugs	NoPrepr	SVD	1382	T200_no2-Tx1	N	Kept components	RCT
Drug	Monoclonal_antibody	T200_no2	Cell_line.Tx1	Plate.99	VPS26A	0.8	0.0021027827621107	pearson	1	Ttest_pvalue	Coefficient_of_eigenassay	SVD_pCMs_drugs	NoPrepr	SVD	15123	T200_no2-Tx1	N	Kept components	RCT
Drug	Monoclonal_antibody	T200_no2	Cell_line.Tx1	Plate.99	VPS26B	0.8	-0.0465575771707072	pearson	1	Ttest_pvalue	Coefficient_of_eigenassay	SVD_pCMs_drugs	NoPrepr	SVD	11695	T200_no2-Tx1	N	Kept components	RCT
Drug	Monoclonal_antibody	T200_no2	Cell_line.Tx1	Plate.99	VPS26C	0.8	-0.0920420703566615	pearson	1	Ttest_pvalue	Coefficient_of_eigenassay	SVD_pCMs_drugs	NoPrepr	SVD	8865	T200_no2-Tx1	N	Kept components	RCT
Drug	Monoclonal_antibody	T200_no2	Cell_line.Tx1	Plate.99	VPS28	0.8	0.248612806042034	pearson	1	Ttest_pvalue	Coefficient_of_eigenassay	SVD_pCMs_drugs	NoPrepr	SVD	2864	T200_no2-Tx1	N	Kept components	RCT
Drug	Monoclonal_antibody	T200_no2	Cell_line.Tx1	Plate.99	VPS29	0.8	-0.410590449310933	pearson	1	Ttest_pvalue	Coefficient_of_eigenassay	SVD_pCMs_drugs	NoPrepr	SVD	855	T200_no2-Tx1	N	Kept components	RCT
Drug	Monoclonal_antibody	T200_no2	Cell_line.Tx1	Plate.99	VPS33A	0.8	-0.186556209478036	pearson	1	Ttest_pvalue	Coefficient_of_eigenassay	SVD_pCMs_drugs	NoPrepr	SVD	4594	T200_no2-Tx1	N	Kept components	RCT
Drug	Monoclonal_antibody	T200_no2	Cell_line.Tx1	Plate.99	VPS33B	0.8	-0.376614832051978	pearson	1	Ttest_pvalue	Coefficient_of_eigenassay	SVD_pCMs_drugs	NoPrepr	SVD	1091	T200_no2-Tx1	N	Kept components	RCT
Drug	Monoclonal_antibody	T200_no2	Cell_line.Tx1	Plate.99	VPS35	0.8	-0.0366444592800435	pearson	1	Ttest_pvalue	Coefficient_of_eigenassay	SVD_pCMs_drugs	NoPrepr	SVD	12369	T200_no2-Tx1	N	Kept components	RCT
Drug	Monoclonal_antibody	T200_no2	Cell_line.Tx1	Plate.99	VPS35L	0.8	-0.0822071551670103	pearson	1	Ttest_pvalue	Coefficient_of_eigenassay	SVD_pCMs_drugs	NoPrepr	SVD	9430	T200_no2-Tx1	N	Kept components	RCT
Drug	Monoclonal_antibody	T200_no2	Cell_line.Tx1	Plate.99	VPS36	0.8	-0.202011391142099	pearson	1	Ttest_pvalue	Coefficient_of_eigenassay	SVD_pCMs_drugs	NoPrepr	SVD	4110	T200_no2-Tx1	N	Kept components	RCT
Drug	Monoclonal_antibody	T200_no2	Cell_line.Tx1	Plate.99	VPS37A	0.8	0.345063136566008	pearson	1	Ttest_pvalue	Coefficient_of_eigenassay	SVD_pCMs_drugs	NoPrepr	SVD	1373	T200_no2-Tx1	N	Kept components	RCT
Drug	Monoclonal_antibody	T200_no2	Cell_line.Tx1	Plate.99	VPS37B	0.8	0.180769600472555	pearson	1	Ttest_pvalue	Coefficient_of_eigenassay	SVD_pCMs_drugs	NoPrepr	SVD	4802	T200_no2-Tx1	N	Kept components	RCT
Drug	Monoclonal_antibody	T200_no2	Cell_line.Tx1	Plate.99	VPS37C	0.8	0.264383981624642	pearson	1	Ttest_pvalue	Coefficient_of_eigenassay	SVD_pCMs_drugs	NoPrepr	SVD	2537	T200_no2-Tx1	N	Kept components	RCT
Drug	Monoclonal_antibody	T200_no2	Cell_line.Tx1	Plate.99	VPS37D	0.8	-0.245027171745886	pearson	1	Ttest_pvalue	Coefficient_of_eigenassay	SVD_pCMs_drugs	NoPrepr	SVD	2930	T200_no2-Tx1	N	Kept components	RCT
Drug	Monoclonal_antibody	T200_no2	Cell_line.Tx1	Plate.99	VPS39	0.8	0.0955969143809872	pearson	1	Ttest_pvalue	Coefficient_of_eigenassay	SVD_pCMs_drugs	NoPrepr	SVD	8653	T200_no2-Tx1	N	Kept components	RCT
Drug	Monoclonal_antibody	T200_no2	Cell_line.Tx1	Plate.99	VPS41	0.8	-0.235395213659159	pearson	1	Ttest_pvalue	Coefficient_of_eigenassay	SVD_pCMs_drugs	NoPrepr	SVD	3187	T200_no2-Tx1	N	Kept components	RCT
Drug	Monoclonal_antibody	T200_no2	Cell_line.Tx1	Plate.99	VPS45	0.8	0.0547628926546014	pearson	1	Ttest_pvalue	Coefficient_of_eigenassay	SVD_pCMs_drugs	NoPrepr	SVD	11104	T200_no2-Tx1	N	Kept components	RCT
Drug	Monoclonal_antibody	T200_no2	Cell_line.Tx1	Plate.99	VPS4A	0.8	-0.0787611032754563	pearson	1	Ttest_pvalue	Coefficient_of_eigenassay	SVD_pCMs_drugs	NoPrepr	SVD	9634	T200_no2-Tx1	N	Kept components	RCT
Drug	Monoclonal_antibody	T200_no2	Cell_line.Tx1	Plate.99	VPS4B	0.8	0.0750983080916682	pearson	1	Ttest_pvalue	Coefficient_of_eigenassay	SVD_pCMs_drugs	NoPrepr	SVD	9837	T200_no2-Tx1	N	Kept components	RCT
Drug	Monoclonal_antibody	T200_no2	Cell_line.Tx1	Plate.99	VPS50	0.8	-0.321199765335426	pearson	1	Ttest_pvalue	Coefficient_of_eigenassay	SVD_pCMs_drugs	NoPrepr	SVD	1655	T200_no2-Tx1	N	Kept components	RCT
Drug	Monoclonal_antibody	T200_no2	Cell_line.Tx1	Plate.99	VPS51	0.8	-0.0200597738758089	pearson	1	Ttest_pvalue	Coefficient_of_eigenassay	SVD_pCMs_drugs	NoPrepr	SVD	13550	T200_no2-Tx1	N	Kept components	RCT
Drug	Monoclonal_antibody	T200_no2	Cell_line.Tx1	Plate.99	VPS53	0.8	0.12455229698179	pearson	1	Ttest_pvalue	Coefficient_of_eigenassay	SVD_pCMs_drugs	NoPrepr	SVD	7165	T200_no2-Tx1	N	Kept components	RCT
Drug	Monoclonal_antibody	T200_no2	Cell_line.Tx1	Plate.99	VPS54	0.8	-0.26866788772939	pearson	1	Ttest_pvalue	Coefficient_of_eigenassay	SVD_pCMs_drugs	NoPrepr	SVD	2441	T200_no2-Tx1	N	Kept components	RCT
Drug	Monoclonal_antibody	T200_no2	Cell_line.Tx1	Plate.99	VPS72	0.8	-0.108218953582754	pearson	1	Ttest_pvalue	Coefficient_of_eigenassay	SVD_pCMs_drugs	NoPrepr	SVD	7997	T200_no2-Tx1	N	Kept components	RCT
Drug	Monoclonal_antibody	T200_no2	Cell_line.Tx1	Plate.99	VPS8	0.8	0.00507722262373487	pearson	1	Ttest_pvalue	Coefficient_of_eigenassay	SVD_pCMs_drugs	NoPrepr	SVD	14813	T200_no2-Tx1	N	Kept components	RCT
Drug	Monoclonal_antibody	T200_no2	Cell_line.Tx1	Plate.99	VPS9D1	0.8	0.223165673868859	pearson	1	Ttest_pvalue	Coefficient_of_eigenassay	SVD_pCMs_drugs	NoPrepr	SVD	3508	T200_no2-Tx1	N	Kept components	RCT
Drug	Monoclonal_antibody	T200_no2	Cell_line.Tx1	Plate.99	VRK1	0.8	-0.320095012605441	pearson	1	Ttest_pvalue	Coefficient_of_eigenassay	SVD_pCMs_drugs	NoPrepr	SVD	1666	T200_no2-Tx1	N	Kept components	RCT
Drug	Monoclonal_antibody	T200_no2	Cell_line.Tx1	Plate.99	VRK2	0.8	0.737972732271277	pearson	1	Ttest_pvalue	Coefficient_of_eigenassay	SVD_pCMs_drugs	NoPrepr	SVD	103	T200_no2-Tx1	N	Kept components	RCT
Drug	Monoclonal_antibody	T200_no2	Cell_line.Tx1	Plate.99	VRK3	0.8	-0.0914391393636156	pearson	1	Ttest_pvalue	Coefficient_of_eigenassay	SVD_pCMs_drugs	NoPrepr	SVD	8904	T200_no2-Tx1	N	Kept components	RCT
Drug	Monoclonal_antibody	T200_no2	Cell_line.Tx1	Plate.99	VSIG10	0.8	-0.0861756531837288	pearson	1	Ttest_pvalue	Coefficient_of_eigenassay	SVD_pCMs_drugs	NoPrepr	SVD	9201	T200_no2-Tx1	N	Kept components	RCT
Drug	Monoclonal_antibody	T200_no2	Cell_line.Tx1	Plate.99	VSIG10L	0.8	-0.105847659772638	pearson	1	Ttest_pvalue	Coefficient_of_eigenassay	SVD_pCMs_drugs	NoPrepr	SVD	8128	T200_no2-Tx1	N	Kept components	RCT
Drug	Monoclonal_antibody	T200_no2	Cell_line.Tx1	Plate.99	VSIG8	0.8	0.131232686777137	pearson	1	Ttest_pvalue	Coefficient_of_eigenassay	SVD_pCMs_drugs	NoPrepr	SVD	6879	T200_no2-Tx1	N	Kept components	RCT
Drug	Monoclonal_antibody	T200_no2	Cell_line.Tx1	Plate.99	VSIR	0.8	-0.31446372053734	pearson	1	Ttest_pvalue	Coefficient_of_eigenassay	SVD_pCMs_drugs	NoPrepr	SVD	1744	T200_no2-Tx1	N	Kept components	RCT
Drug	Monoclonal_antibody	T200_no2	Cell_line.Tx1	Plate.99	VSNL1	0.8	-0.104390706688022	pearson	1	Ttest_pvalue	Coefficient_of_eigenassay	SVD_pCMs_drugs	NoPrepr	SVD	8201	T200_no2-Tx1	N	Kept components	RCT
Drug	Monoclonal_antibody	T200_no2	Cell_line.Tx1	Plate.99	VSTM2A	0.8	-0.060026782062268	pearson	1	Ttest_pvalue	Coefficient_of_eigenassay	SVD_pCMs_drugs	NoPrepr	SVD	10752	T200_no2-Tx1	N	Kept components	RCT
Drug	Monoclonal_antibody	T200_no2	Cell_line.Tx1	Plate.99	VSTM2L	0.8	0.2604614094459	pearson	1	Ttest_pvalue	Coefficient_of_eigenassay	SVD_pCMs_drugs	NoPrepr	SVD	2628	T200_no2-Tx1	N	Kept components	RCT
Drug	Monoclonal_antibody	T200_no2	Cell_line.Tx1	Plate.99	VSTM4	0.8	-0.153600307425322	pearson	1	Ttest_pvalue	Coefficient_of_eigenassay	SVD_pCMs_drugs	NoPrepr	SVD	5897	T200_no2-Tx1	N	Kept components	RCT
Drug	Monoclonal_antibody	T200_no2	Cell_line.Tx1	Plate.99	VSTM5	0.8	0.0102838056359565	pearson	1	Ttest_pvalue	Coefficient_of_eigenassay	SVD_pCMs_drugs	NoPrepr	SVD	14340	T200_no2-Tx1	N	Kept components	RCT
Drug	Monoclonal_antibody	T200_no2	Cell_line.Tx1	Plate.99	VTA1	0.8	-0.312837864971348	pearson	1	Ttest_pvalue	Coefficient_of_eigenassay	SVD_pCMs_drugs	NoPrepr	SVD	1758	T200_no2-Tx1	N	Kept components	RCT
Drug	Monoclonal_antibody	T200_no2	Cell_line.Tx1	Plate.99	VTI1A	0.8	0.35115863419373	pearson	1	Ttest_pvalue	Coefficient_of_eigenassay	SVD_pCMs_drugs	NoPrepr	SVD	1318	T200_no2-Tx1	N	Kept components	RCT
Drug	Monoclonal_antibody	T200_no2	Cell_line.Tx1	Plate.99	VTI1B	0.8	-0.0770009176111082	pearson	1	Ttest_pvalue	Coefficient_of_eigenassay	SVD_pCMs_drugs	NoPrepr	SVD	9731	T200_no2-Tx1	N	Kept components	RCT
Drug	Monoclonal_antibody	T200_no2	Cell_line.Tx1	Plate.99	VTN	0.8	-0.307540227848037	pearson	1	Ttest_pvalue	Coefficient_of_eigenassay	SVD_pCMs_drugs	NoPrepr	SVD	1824	T200_no2-Tx1	N	Kept components	RCT
Drug	Monoclonal_antibody	T200_no2	Cell_line.Tx1	Plate.99	VWA1	0.8	0.243863440745228	pearson	1	Ttest_pvalue	Coefficient_of_eigenassay	SVD_pCMs_drugs	NoPrepr	SVD	2965	T200_no2-Tx1	N	Kept components	RCT
Drug	Monoclonal_antibody	T200_no2	Cell_line.Tx1	Plate.99	VWA3A	0.8	0.178293083489119	pearson	1	Ttest_pvalue	Coefficient_of_eigenassay	SVD_pCMs_drugs	NoPrepr	SVD	4879	T200_no2-Tx1	N	Kept components	RCT
Drug	Monoclonal_antibody	T200_no2	Cell_line.Tx1	Plate.99	VWA3B	0.8	0.0599835857554399	pearson	1	Ttest_pvalue	Coefficient_of_eigenassay	SVD_pCMs_drugs	NoPrepr	SVD	10755	T200_no2-Tx1	N	Kept components	RCT
Drug	Monoclonal_antibody	T200_no2	Cell_line.Tx1	Plate.99	VWA5A	0.8	-0.108710705613472	pearson	1	Ttest_pvalue	Coefficient_of_eigenassay	SVD_pCMs_drugs	NoPrepr	SVD	7975	T200_no2-Tx1	N	Kept components	RCT
Drug	Monoclonal_antibody	T200_no2	Cell_line.Tx1	Plate.99	VWA5B1	0.8	0.076391451349843	pearson	1	Ttest_pvalue	Coefficient_of_eigenassay	SVD_pCMs_drugs	NoPrepr	SVD	9760	T200_no2-Tx1	N	Kept components	RCT
Drug	Monoclonal_antibody	T200_no2	Cell_line.Tx1	Plate.99	VWA5B2	0.8	0.262843128074681	pearson	1	Ttest_pvalue	Coefficient_of_eigenassay	SVD_pCMs_drugs	NoPrepr	SVD	2563	T200_no2-Tx1	N	Kept components	RCT
Drug	Monoclonal_antibody	T200_no2	Cell_line.Tx1	Plate.99	VWA8	0.8	0.173928505808629	pearson	1	Ttest_pvalue	Coefficient_of_eigenassay	SVD_pCMs_drugs	NoPrepr	SVD	5064	T200_no2-Tx1	N	Kept components	RCT
Drug	Monoclonal_antibody	T200_no2	Cell_line.Tx1	Plate.99	VWC2	0.8	0.0952372636619147	pearson	1	Ttest_pvalue	Coefficient_of_eigenassay	SVD_pCMs_drugs	NoPrepr	SVD	8675	T200_no2-Tx1	N	Kept components	RCT
Drug	Monoclonal_antibody	T200_no2	Cell_line.Tx1	Plate.99	VWCE	0.8	0.0519082630247115	pearson	1	Ttest_pvalue	Coefficient_of_eigenassay	SVD_pCMs_drugs	NoPrepr	SVD	11309	T200_no2-Tx1	N	Kept components	RCT
Drug	Monoclonal_antibody	T200_no2	Cell_line.Tx1	Plate.99	VWDE	0.8	0.140531652050081	pearson	1	Ttest_pvalue	Coefficient_of_eigenassay	SVD_pCMs_drugs	NoPrepr	SVD	6434	T200_no2-Tx1	N	Kept components	RCT
Drug	Monoclonal_antibody	T200_no2	Cell_line.Tx1	Plate.99	VXN	0.8	0.0912024238625317	pearson	1	Ttest_pvalue	Coefficient_of_eigenassay	SVD_pCMs_drugs	NoPrepr	SVD	8917	T200_no2-Tx1	N	Kept components	RCT
Drug	Monoclonal_antibody	T200_no2	Cell_line.Tx1	Plate.99	WAC	0.8	-0.0452389334390805	pearson	1	Ttest_pvalue	Coefficient_of_eigenassay	SVD_pCMs_drugs	NoPrepr	SVD	11777	T200_no2-Tx1	N	Kept components	RCT
Drug	Monoclonal_antibody	T200_no2	Cell_line.Tx1	Plate.99	WAPL	0.8	-0.181392966130712	pearson	1	Ttest_pvalue	Coefficient_of_eigenassay	SVD_pCMs_drugs	NoPrepr	SVD	4776	T200_no2-Tx1	N	Kept components	RCT
Drug	Monoclonal_antibody	T200_no2	Cell_line.Tx1	Plate.99	WARS	0.8	0.0406039184926407	pearson	1	Ttest_pvalue	Coefficient_of_eigenassay	SVD_pCMs_drugs	NoPrepr	SVD	12070	T200_no2-Tx1	N	Kept components	RCT
Drug	Monoclonal_antibody	T200_no2	Cell_line.Tx1	Plate.99	WARS2	0.8	-0.289406085145416	pearson	1	Ttest_pvalue	Coefficient_of_eigenassay	SVD_pCMs_drugs	NoPrepr	SVD	2100	T200_no2-Tx1	N	Kept components	RCT
Drug	Monoclonal_antibody	T200_no2	Cell_line.Tx1	Plate.99	WAS	0.8	-0.0252685259760261	pearson	1	Ttest_pvalue	Coefficient_of_eigenassay	SVD_pCMs_drugs	NoPrepr	SVD	13144	T200_no2-Tx1	N	Kept components	RCT
Drug	Monoclonal_antibody	T200_no2	Cell_line.Tx1	Plate.99	WASF1	0.8	-0.0846113588119178	pearson	1	Ttest_pvalue	Coefficient_of_eigenassay	SVD_pCMs_drugs	NoPrepr	SVD	9280	T200_no2-Tx1	N	Kept components	RCT
Drug	Monoclonal_antibody	T200_no2	Cell_line.Tx1	Plate.99	WASF2	0.8	-0.154274098669091	pearson	1	Ttest_pvalue	Coefficient_of_eigenassay	SVD_pCMs_drugs	NoPrepr	SVD	5869	T200_no2-Tx1	N	Kept components	RCT
Drug	Monoclonal_antibody	T200_no2	Cell_line.Tx1	Plate.99	WASF3	0.8	-0.0237618633651003	pearson	1	Ttest_pvalue	Coefficient_of_eigenassay	SVD_pCMs_drugs	NoPrepr	SVD	13271	T200_no2-Tx1	N	Kept components	RCT
Drug	Monoclonal_antibody	T200_no2	Cell_line.Tx1	Plate.99	WASHC1	0.8	0.388182800471201	pearson	1	Ttest_pvalue	Coefficient_of_eigenassay	SVD_pCMs_drugs	NoPrepr	SVD	996	T200_no2-Tx1	N	Kept components	RCT
Drug	Monoclonal_antibody	T200_no2	Cell_line.Tx1	Plate.99	WASHC2C	0.8	0.0214580260837338	pearson	1	Ttest_pvalue	Coefficient_of_eigenassay	SVD_pCMs_drugs	NoPrepr	SVD	13446	T200_no2-Tx1	N	Kept components	RCT
Drug	Monoclonal_antibody	T200_no2	Cell_line.Tx1	Plate.99	WASHC3	0.8	-0.121494405743271	pearson	1	Ttest_pvalue	Coefficient_of_eigenassay	SVD_pCMs_drugs	NoPrepr	SVD	7307	T200_no2-Tx1	N	Kept components	RCT
Drug	Monoclonal_antibody	T200_no2	Cell_line.Tx1	Plate.99	WASHC4	0.8	-0.0533490738358613	pearson	1	Ttest_pvalue	Coefficient_of_eigenassay	SVD_pCMs_drugs	NoPrepr	SVD	11201	T200_no2-Tx1	N	Kept components	RCT
Drug	Monoclonal_antibody	T200_no2	Cell_line.Tx1	Plate.99	WASHC5	0.8	-0.0951248212737988	pearson	1	Ttest_pvalue	Coefficient_of_eigenassay	SVD_pCMs_drugs	NoPrepr	SVD	8682	T200_no2-Tx1	N	Kept components	RCT
Drug	Monoclonal_antibody	T200_no2	Cell_line.Tx1	Plate.99	WASL	0.8	-0.119685697109287	pearson	1	Ttest_pvalue	Coefficient_of_eigenassay	SVD_pCMs_drugs	NoPrepr	SVD	7381	T200_no2-Tx1	N	Kept components	RCT
Drug	Monoclonal_antibody	T200_no2	Cell_line.Tx1	Plate.99	WBP1	0.8	0.229421558095067	pearson	1	Ttest_pvalue	Coefficient_of_eigenassay	SVD_pCMs_drugs	NoPrepr	SVD	3338	T200_no2-Tx1	N	Kept components	RCT
Drug	Monoclonal_antibody	T200_no2	Cell_line.Tx1	Plate.99	WBP11	0.8	0.0240539417513112	pearson	1	Ttest_pvalue	Coefficient_of_eigenassay	SVD_pCMs_drugs	NoPrepr	SVD	13252	T200_no2-Tx1	N	Kept components	RCT
Drug	Monoclonal_antibody	T200_no2	Cell_line.Tx1	Plate.99	WBP1L	0.8	-0.0527453001308866	pearson	1	Ttest_pvalue	Coefficient_of_eigenassay	SVD_pCMs_drugs	NoPrepr	SVD	11241	T200_no2-Tx1	N	Kept components	RCT
Drug	Monoclonal_antibody	T200_no2	Cell_line.Tx1	Plate.99	WBP2	0.8	0.0537020378988514	pearson	1	Ttest_pvalue	Coefficient_of_eigenassay	SVD_pCMs_drugs	NoPrepr	SVD	11176	T200_no2-Tx1	N	Kept components	RCT
Drug	Monoclonal_antibody	T200_no2	Cell_line.Tx1	Plate.99	WBP4	0.8	-0.343985597954236	pearson	1	Ttest_pvalue	Coefficient_of_eigenassay	SVD_pCMs_drugs	NoPrepr	SVD	1391	T200_no2-Tx1	N	Kept components	RCT
Drug	Monoclonal_antibody	T200_no2	Cell_line.Tx1	Plate.99	WDCP	0.8	-0.165636882772809	pearson	1	Ttest_pvalue	Coefficient_of_eigenassay	SVD_pCMs_drugs	NoPrepr	SVD	5382	T200_no2-Tx1	N	Kept components	RCT
Drug	Monoclonal_antibody	T200_no2	Cell_line.Tx1	Plate.99	WDFY1	0.8	-0.14048752699172	pearson	1	Ttest_pvalue	Coefficient_of_eigenassay	SVD_pCMs_drugs	NoPrepr	SVD	6435	T200_no2-Tx1	N	Kept components	RCT
Drug	Monoclonal_antibody	T200_no2	Cell_line.Tx1	Plate.99	WDFY2	0.8	-0.0368211553848136	pearson	1	Ttest_pvalue	Coefficient_of_eigenassay	SVD_pCMs_drugs	NoPrepr	SVD	12351	T200_no2-Tx1	N	Kept components	RCT
Drug	Monoclonal_antibody	T200_no2	Cell_line.Tx1	Plate.99	WDFY3	0.8	0.446917901931629	pearson	1	Ttest_pvalue	Coefficient_of_eigenassay	SVD_pCMs_drugs	NoPrepr	SVD	658	T200_no2-Tx1	N	Kept components	RCT
Drug	Monoclonal_antibody	T200_no2	Cell_line.Tx1	Plate.99	WDHD1	0.8	-0.292596970275077	pearson	1	Ttest_pvalue	Coefficient_of_eigenassay	SVD_pCMs_drugs	NoPrepr	SVD	2052	T200_no2-Tx1	N	Kept components	RCT
Drug	Monoclonal_antibody	T200_no2	Cell_line.Tx1	Plate.99	WDPCP	0.8	0.00989264517161886	pearson	1	Ttest_pvalue	Coefficient_of_eigenassay	SVD_pCMs_drugs	NoPrepr	SVD	14373	T200_no2-Tx1	N	Kept components	RCT
Drug	Monoclonal_antibody	T200_no2	Cell_line.Tx1	Plate.99	WDR1	0.8	-0.0478279676030586	pearson	1	Ttest_pvalue	Coefficient_of_eigenassay	SVD_pCMs_drugs	NoPrepr	SVD	11594	T200_no2-Tx1	N	Kept components	RCT
Drug	Monoclonal_antibody	T200_no2	Cell_line.Tx1	Plate.99	WDR11	0.8	-0.253234769173673	pearson	1	Ttest_pvalue	Coefficient_of_eigenassay	SVD_pCMs_drugs	NoPrepr	SVD	2772	T200_no2-Tx1	N	Kept components	RCT
Drug	Monoclonal_antibody	T200_no2	Cell_line.Tx1	Plate.99	WDR12	0.8	-0.128459994822813	pearson	1	Ttest_pvalue	Coefficient_of_eigenassay	SVD_pCMs_drugs	NoPrepr	SVD	6996	T200_no2-Tx1	N	Kept components	RCT
Drug	Monoclonal_antibody	T200_no2	Cell_line.Tx1	Plate.99	WDR13	0.8	0.0542681340019296	pearson	1	Ttest_pvalue	Coefficient_of_eigenassay	SVD_pCMs_drugs	NoPrepr	SVD	11137	T200_no2-Tx1	N	Kept components	RCT
Drug	Monoclonal_antibody	T200_no2	Cell_line.Tx1	Plate.99	WDR17	0.8	0.179281032278398	pearson	1	Ttest_pvalue	Coefficient_of_eigenassay	SVD_pCMs_drugs	NoPrepr	SVD	4852	T200_no2-Tx1	N	Kept components	RCT
Drug	Monoclonal_antibody	T200_no2	Cell_line.Tx1	Plate.99	WDR18	0.8	0.120303782399106	pearson	1	Ttest_pvalue	Coefficient_of_eigenassay	SVD_pCMs_drugs	NoPrepr	SVD	7351	T200_no2-Tx1	N	Kept components	RCT
Drug	Monoclonal_antibody	T200_no2	Cell_line.Tx1	Plate.99	WDR19	0.8	-0.191591763427145	pearson	1	Ttest_pvalue	Coefficient_of_eigenassay	SVD_pCMs_drugs	NoPrepr	SVD	4440	T200_no2-Tx1	N	Kept components	RCT
Drug	Monoclonal_antibody	T200_no2	Cell_line.Tx1	Plate.99	WDR20	0.8	-0.039725104097262	pearson	1	Ttest_pvalue	Coefficient_of_eigenassay	SVD_pCMs_drugs	NoPrepr	SVD	12132	T200_no2-Tx1	N	Kept components	RCT
Drug	Monoclonal_antibody	T200_no2	Cell_line.Tx1	Plate.99	WDR24	0.8	0.103877231474568	pearson	1	Ttest_pvalue	Coefficient_of_eigenassay	SVD_pCMs_drugs	NoPrepr	SVD	8227	T200_no2-Tx1	N	Kept components	RCT
Drug	Monoclonal_antibody	T200_no2	Cell_line.Tx1	Plate.99	WDR25	0.8	0.257196589648189	pearson	1	Ttest_pvalue	Coefficient_of_eigenassay	SVD_pCMs_drugs	NoPrepr	SVD	2692	T200_no2-Tx1	N	Kept components	RCT
Drug	Monoclonal_antibody	T200_no2	Cell_line.Tx1	Plate.99	WDR26	0.8	-0.134618378976462	pearson	1	Ttest_pvalue	Coefficient_of_eigenassay	SVD_pCMs_drugs	NoPrepr	SVD	6720	T200_no2-Tx1	N	Kept components	RCT
Drug	Monoclonal_antibody	T200_no2	Cell_line.Tx1	Plate.99	WDR27	0.8	0.193225007422742	pearson	1	Ttest_pvalue	Coefficient_of_eigenassay	SVD_pCMs_drugs	NoPrepr	SVD	4377	T200_no2-Tx1	N	Kept components	RCT
Drug	Monoclonal_antibody	T200_no2	Cell_line.Tx1	Plate.99	WDR3	0.8	-0.136809579737944	pearson	1	Ttest_pvalue	Coefficient_of_eigenassay	SVD_pCMs_drugs	NoPrepr	SVD	6612	T200_no2-Tx1	N	Kept components	RCT
Drug	Monoclonal_antibody	T200_no2	Cell_line.Tx1	Plate.99	WDR31	0.8	-0.139957592017638	pearson	1	Ttest_pvalue	Coefficient_of_eigenassay	SVD_pCMs_drugs	NoPrepr	SVD	6463	T200_no2-Tx1	N	Kept components	RCT
Drug	Monoclonal_antibody	T200_no2	Cell_line.Tx1	Plate.99	WDR33	0.8	-0.133172330914978	pearson	1	Ttest_pvalue	Coefficient_of_eigenassay	SVD_pCMs_drugs	NoPrepr	SVD	6795	T200_no2-Tx1	N	Kept components	RCT
Drug	Monoclonal_antibody	T200_no2	Cell_line.Tx1	Plate.99	WDR34	0.8	0.618255204456166	pearson	1	Ttest_pvalue	Coefficient_of_eigenassay	SVD_pCMs_drugs	NoPrepr	SVD	211	T200_no2-Tx1	N	Kept components	RCT
Drug	Monoclonal_antibody	T200_no2	Cell_line.Tx1	Plate.99	WDR35	0.8	-0.291792981750481	pearson	1	Ttest_pvalue	Coefficient_of_eigenassay	SVD_pCMs_drugs	NoPrepr	SVD	2061	T200_no2-Tx1	N	Kept components	RCT
Drug	Monoclonal_antibody	T200_no2	Cell_line.Tx1	Plate.99	WDR36	0.8	0.0445100751496969	pearson	1	Ttest_pvalue	Coefficient_of_eigenassay	SVD_pCMs_drugs	NoPrepr	SVD	11832	T200_no2-Tx1	N	Kept components	RCT
Drug	Monoclonal_antibody	T200_no2	Cell_line.Tx1	Plate.99	WDR37	0.8	0.0702691601772884	pearson	1	Ttest_pvalue	Coefficient_of_eigenassay	SVD_pCMs_drugs	NoPrepr	SVD	10128	T200_no2-Tx1	N	Kept components	RCT
Drug	Monoclonal_antibody	T200_no2	Cell_line.Tx1	Plate.99	WDR38	0.8	0.0617778594653373	pearson	1	Ttest_pvalue	Coefficient_of_eigenassay	SVD_pCMs_drugs	NoPrepr	SVD	10648	T200_no2-Tx1	N	Kept components	RCT
Drug	Monoclonal_antibody	T200_no2	Cell_line.Tx1	Plate.99	WDR4	0.8	-0.185640877911084	pearson	1	Ttest_pvalue	Coefficient_of_eigenassay	SVD_pCMs_drugs	NoPrepr	SVD	4620	T200_no2-Tx1	N	Kept components	RCT
Drug	Monoclonal_antibody	T200_no2	Cell_line.Tx1	Plate.99	WDR41	0.8	-0.148842579140749	pearson	1	Ttest_pvalue	Coefficient_of_eigenassay	SVD_pCMs_drugs	NoPrepr	SVD	6077	T200_no2-Tx1	N	Kept components	RCT
Drug	Monoclonal_antibody	T200_no2	Cell_line.Tx1	Plate.99	WDR43	0.8	-0.271322945430823	pearson	1	Ttest_pvalue	Coefficient_of_eigenassay	SVD_pCMs_drugs	NoPrepr	SVD	2393	T200_no2-Tx1	N	Kept components	RCT
Drug	Monoclonal_antibody	T200_no2	Cell_line.Tx1	Plate.99	WDR44	0.8	-0.0816513226841956	pearson	1	Ttest_pvalue	Coefficient_of_eigenassay	SVD_pCMs_drugs	NoPrepr	SVD	9463	T200_no2-Tx1	N	Kept components	RCT
Drug	Monoclonal_antibody	T200_no2	Cell_line.Tx1	Plate.99	WDR45	0.8	0.0547677147587076	pearson	1	Ttest_pvalue	Coefficient_of_eigenassay	SVD_pCMs_drugs	NoPrepr	SVD	11103	T200_no2-Tx1	N	Kept components	RCT
Drug	Monoclonal_antibody	T200_no2	Cell_line.Tx1	Plate.99	WDR45B	0.8	0.0158759032750013	pearson	1	Ttest_pvalue	Coefficient_of_eigenassay	SVD_pCMs_drugs	NoPrepr	SVD	13894	T200_no2-Tx1	N	Kept components	RCT
Drug	Monoclonal_antibody	T200_no2	Cell_line.Tx1	Plate.99	WDR47	0.8	-0.0412451630984725	pearson	1	Ttest_pvalue	Coefficient_of_eigenassay	SVD_pCMs_drugs	NoPrepr	SVD	12022	T200_no2-Tx1	N	Kept components	RCT
Drug	Monoclonal_antibody	T200_no2	Cell_line.Tx1	Plate.99	WDR48	0.8	-0.214111028280939	pearson	1	Ttest_pvalue	Coefficient_of_eigenassay	SVD_pCMs_drugs	NoPrepr	SVD	3760	T200_no2-Tx1	N	Kept components	RCT
Drug	Monoclonal_antibody	T200_no2	Cell_line.Tx1	Plate.99	WDR49	0.8	-0.0706460591288434	pearson	1	Ttest_pvalue	Coefficient_of_eigenassay	SVD_pCMs_drugs	NoPrepr	SVD	10099	T200_no2-Tx1	N	Kept components	RCT
Drug	Monoclonal_antibody	T200_no2	Cell_line.Tx1	Plate.99	WDR5	0.8	-0.0621414959422407	pearson	1	Ttest_pvalue	Coefficient_of_eigenassay	SVD_pCMs_drugs	NoPrepr	SVD	10623	T200_no2-Tx1	N	Kept components	RCT
Drug	Monoclonal_antibody	T200_no2	Cell_line.Tx1	Plate.99	WDR53	0.8	0.158415732762286	pearson	1	Ttest_pvalue	Coefficient_of_eigenassay	SVD_pCMs_drugs	NoPrepr	SVD	5694	T200_no2-Tx1	N	Kept components	RCT
Drug	Monoclonal_antibody	T200_no2	Cell_line.Tx1	Plate.99	WDR54	0.8	1.05605312431955	pearson	1	Ttest_pvalue	Coefficient_of_eigenassay	SVD_pCMs_drugs	NoPrepr	SVD	24	T200_no2-Tx1	N	Kept components	RCT
Drug	Monoclonal_antibody	T200_no2	Cell_line.Tx1	Plate.99	WDR55	0.8	0.106622385239516	pearson	1	Ttest_pvalue	Coefficient_of_eigenassay	SVD_pCMs_drugs	NoPrepr	SVD	8084	T200_no2-Tx1	N	Kept components	RCT
Drug	Monoclonal_antibody	T200_no2	Cell_line.Tx1	Plate.99	WDR59	0.8	0.153833698228399	pearson	1	Ttest_pvalue	Coefficient_of_eigenassay	SVD_pCMs_drugs	NoPrepr	SVD	5883	T200_no2-Tx1	N	Kept components	RCT
Drug	Monoclonal_antibody	T200_no2	Cell_line.Tx1	Plate.99	WDR5B	0.8	-0.0433977452209279	pearson	1	Ttest_pvalue	Coefficient_of_eigenassay	SVD_pCMs_drugs	NoPrepr	SVD	11911	T200_no2-Tx1	N	Kept components	RCT
Drug	Monoclonal_antibody	T200_no2	Cell_line.Tx1	Plate.99	WDR6	0.8	0.00251751514900437	pearson	1	Ttest_pvalue	Coefficient_of_eigenassay	SVD_pCMs_drugs	NoPrepr	SVD	15075	T200_no2-Tx1	N	Kept components	RCT
Drug	Monoclonal_antibody	T200_no2	Cell_line.Tx1	Plate.99	WDR60	0.8	-0.311208297953475	pearson	1	Ttest_pvalue	Coefficient_of_eigenassay	SVD_pCMs_drugs	NoPrepr	SVD	1777	T200_no2-Tx1	N	Kept components	RCT
Drug	Monoclonal_antibody	T200_no2	Cell_line.Tx1	Plate.99	WDR61	0.8	0.101394994281284	pearson	1	Ttest_pvalue	Coefficient_of_eigenassay	SVD_pCMs_drugs	NoPrepr	SVD	8344	T200_no2-Tx1	N	Kept components	RCT
Drug	Monoclonal_antibody	T200_no2	Cell_line.Tx1	Plate.99	WDR62	0.8	0.0477664122426065	pearson	1	Ttest_pvalue	Coefficient_of_eigenassay	SVD_pCMs_drugs	NoPrepr	SVD	11597	T200_no2-Tx1	N	Kept components	RCT
Drug	Monoclonal_antibody	T200_no2	Cell_line.Tx1	Plate.99	WDR63	0.8	-0.238933316133727	pearson	1	Ttest_pvalue	Coefficient_of_eigenassay	SVD_pCMs_drugs	NoPrepr	SVD	3093	T200_no2-Tx1	N	Kept components	RCT
Drug	Monoclonal_antibody	T200_no2	Cell_line.Tx1	Plate.99	WDR66	0.8	0.154925284830341	pearson	1	Ttest_pvalue	Coefficient_of_eigenassay	SVD_pCMs_drugs	NoPrepr	SVD	5842	T200_no2-Tx1	N	Kept components	RCT
Drug	Monoclonal_antibody	T200_no2	Cell_line.Tx1	Plate.99	WDR7	0.8	-0.235858955096059	pearson	1	Ttest_pvalue	Coefficient_of_eigenassay	SVD_pCMs_drugs	NoPrepr	SVD	3174	T200_no2-Tx1	N	Kept components	RCT
Drug	Monoclonal_antibody	T200_no2	Cell_line.Tx1	Plate.99	WDR70	0.8	-0.158780943290587	pearson	1	Ttest_pvalue	Coefficient_of_eigenassay	SVD_pCMs_drugs	NoPrepr	SVD	5683	T200_no2-Tx1	N	Kept components	RCT
Drug	Monoclonal_antibody	T200_no2	Cell_line.Tx1	Plate.99	WDR72	0.8	0.0230273321193308	pearson	1	Ttest_pvalue	Coefficient_of_eigenassay	SVD_pCMs_drugs	NoPrepr	SVD	13323	T200_no2-Tx1	N	Kept components	RCT
Drug	Monoclonal_antibody	T200_no2	Cell_line.Tx1	Plate.99	WDR73	0.8	-0.00816125562362799	pearson	1	Ttest_pvalue	Coefficient_of_eigenassay	SVD_pCMs_drugs	NoPrepr	SVD	14533	T200_no2-Tx1	N	Kept components	RCT
Drug	Monoclonal_antibody	T200_no2	Cell_line.Tx1	Plate.99	WDR74	0.8	0.588573231045445	pearson	1	Ttest_pvalue	Coefficient_of_eigenassay	SVD_pCMs_drugs	NoPrepr	SVD	247	T200_no2-Tx1	N	Kept components	RCT
Drug	Monoclonal_antibody	T200_no2	Cell_line.Tx1	Plate.99	WDR75	0.8	-0.331658026983502	pearson	1	Ttest_pvalue	Coefficient_of_eigenassay	SVD_pCMs_drugs	NoPrepr	SVD	1539	T200_no2-Tx1	N	Kept components	RCT
Drug	Monoclonal_antibody	T200_no2	Cell_line.Tx1	Plate.99	WDR76	0.8	0.382853328349153	pearson	1	Ttest_pvalue	Coefficient_of_eigenassay	SVD_pCMs_drugs	NoPrepr	SVD	1039	T200_no2-Tx1	N	Kept components	RCT
Drug	Monoclonal_antibody	T200_no2	Cell_line.Tx1	Plate.99	WDR77	0.8	-0.224888640763073	pearson	1	Ttest_pvalue	Coefficient_of_eigenassay	SVD_pCMs_drugs	NoPrepr	SVD	3456	T200_no2-Tx1	N	Kept components	RCT
Drug	Monoclonal_antibody	T200_no2	Cell_line.Tx1	Plate.99	WDR78	0.8	0.0822077381110339	pearson	1	Ttest_pvalue	Coefficient_of_eigenassay	SVD_pCMs_drugs	NoPrepr	SVD	9429	T200_no2-Tx1	N	Kept components	RCT
Drug	Monoclonal_antibody	T200_no2	Cell_line.Tx1	Plate.99	WDR81	0.8	-0.106260568693075	pearson	1	Ttest_pvalue	Coefficient_of_eigenassay	SVD_pCMs_drugs	NoPrepr	SVD	8105	T200_no2-Tx1	N	Kept components	RCT
Drug	Monoclonal_antibody	T200_no2	Cell_line.Tx1	Plate.99	WDR82	0.8	-0.0645546699097457	pearson	1	Ttest_pvalue	Coefficient_of_eigenassay	SVD_pCMs_drugs	NoPrepr	SVD	10475	T200_no2-Tx1	N	Kept components	RCT
Drug	Monoclonal_antibody	T200_no2	Cell_line.Tx1	Plate.99	WDR83	0.8	0.0952420663609848	pearson	1	Ttest_pvalue	Coefficient_of_eigenassay	SVD_pCMs_drugs	NoPrepr	SVD	8674	T200_no2-Tx1	N	Kept components	RCT
Drug	Monoclonal_antibody	T200_no2	Cell_line.Tx1	Plate.99	WDR83OS	0.8	0.0237736476000684	pearson	1	Ttest_pvalue	Coefficient_of_eigenassay	SVD_pCMs_drugs	NoPrepr	SVD	13270	T200_no2-Tx1	N	Kept components	RCT
Drug	Monoclonal_antibody	T200_no2	Cell_line.Tx1	Plate.99	WDR86	0.8	0.113395917315528	pearson	1	Ttest_pvalue	Coefficient_of_eigenassay	SVD_pCMs_drugs	NoPrepr	SVD	7709	T200_no2-Tx1	N	Kept components	RCT
Drug	Monoclonal_antibody	T200_no2	Cell_line.Tx1	Plate.99	WDR88	0.8	0.145658692402249	pearson	1	Ttest_pvalue	Coefficient_of_eigenassay	SVD_pCMs_drugs	NoPrepr	SVD	6207	T200_no2-Tx1	N	Kept components	RCT
Drug	Monoclonal_antibody	T200_no2	Cell_line.Tx1	Plate.99	WDR89	0.8	0.0842042100331787	pearson	1	Ttest_pvalue	Coefficient_of_eigenassay	SVD_pCMs_drugs	NoPrepr	SVD	9301	T200_no2-Tx1	N	Kept components	RCT
Drug	Monoclonal_antibody	T200_no2	Cell_line.Tx1	Plate.99	WDR90	0.8	0.28931737837198	pearson	1	Ttest_pvalue	Coefficient_of_eigenassay	SVD_pCMs_drugs	NoPrepr	SVD	2103	T200_no2-Tx1	N	Kept components	RCT
Drug	Monoclonal_antibody	T200_no2	Cell_line.Tx1	Plate.99	WDR91	0.8	0.177520709695736	pearson	1	Ttest_pvalue	Coefficient_of_eigenassay	SVD_pCMs_drugs	NoPrepr	SVD	4911	T200_no2-Tx1	N	Kept components	RCT
Drug	Monoclonal_antibody	T200_no2	Cell_line.Tx1	Plate.99	WDR92	0.8	0.0455697833065064	pearson	1	Ttest_pvalue	Coefficient_of_eigenassay	SVD_pCMs_drugs	NoPrepr	SVD	11744	T200_no2-Tx1	N	Kept components	RCT
Drug	Monoclonal_antibody	T200_no2	Cell_line.Tx1	Plate.99	WDR93	0.8	0.0817468304663568	pearson	1	Ttest_pvalue	Coefficient_of_eigenassay	SVD_pCMs_drugs	NoPrepr	SVD	9453	T200_no2-Tx1	N	Kept components	RCT
Drug	Monoclonal_antibody	T200_no2	Cell_line.Tx1	Plate.99	WDR97	0.8	0.399571402323579	pearson	1	Ttest_pvalue	Coefficient_of_eigenassay	SVD_pCMs_drugs	NoPrepr	SVD	925	T200_no2-Tx1	N	Kept components	RCT
Drug	Monoclonal_antibody	T200_no2	Cell_line.Tx1	Plate.99	WDSUB1	0.8	-0.0513668165440687	pearson	1	Ttest_pvalue	Coefficient_of_eigenassay	SVD_pCMs_drugs	NoPrepr	SVD	11342	T200_no2-Tx1	N	Kept components	RCT
Drug	Monoclonal_antibody	T200_no2	Cell_line.Tx1	Plate.99	WDTC1	0.8	-0.0293659690230305	pearson	1	Ttest_pvalue	Coefficient_of_eigenassay	SVD_pCMs_drugs	NoPrepr	SVD	12868	T200_no2-Tx1	N	Kept components	RCT
Drug	Monoclonal_antibody	T200_no2	Cell_line.Tx1	Plate.99	WDYHV1	0.8	-0.11808310034298	pearson	1	Ttest_pvalue	Coefficient_of_eigenassay	SVD_pCMs_drugs	NoPrepr	SVD	7459	T200_no2-Tx1	N	Kept components	RCT
Drug	Monoclonal_antibody	T200_no2	Cell_line.Tx1	Plate.99	WEE1	0.8	-0.135503441221329	pearson	1	Ttest_pvalue	Coefficient_of_eigenassay	SVD_pCMs_drugs	NoPrepr	SVD	6679	T200_no2-Tx1	N	Kept components	RCT
Drug	Monoclonal_antibody	T200_no2	Cell_line.Tx1	Plate.99	WFDC1	0.8	0.151429025456277	pearson	1	Ttest_pvalue	Coefficient_of_eigenassay	SVD_pCMs_drugs	NoPrepr	SVD	5961	T200_no2-Tx1	N	Kept components	RCT
Drug	Monoclonal_antibody	T200_no2	Cell_line.Tx1	Plate.99	WFDC2	0.8	-0.254609061576431	pearson	1	Ttest_pvalue	Coefficient_of_eigenassay	SVD_pCMs_drugs	NoPrepr	SVD	2743	T200_no2-Tx1	N	Kept components	RCT
Drug	Monoclonal_antibody	T200_no2	Cell_line.Tx1	Plate.99	WFDC3	0.8	-0.0574734169551558	pearson	1	Ttest_pvalue	Coefficient_of_eigenassay	SVD_pCMs_drugs	NoPrepr	SVD	10902	T200_no2-Tx1	N	Kept components	RCT
Drug	Monoclonal_antibody	T200_no2	Cell_line.Tx1	Plate.99	WFIKKN1	0.8	-0.0743692026503894	pearson	1	Ttest_pvalue	Coefficient_of_eigenassay	SVD_pCMs_drugs	NoPrepr	SVD	9881	T200_no2-Tx1	N	Kept components	RCT
Drug	Monoclonal_antibody	T200_no2	Cell_line.Tx1	Plate.99	WFIKKN2	0.8	0.00455828490549042	pearson	1	Ttest_pvalue	Coefficient_of_eigenassay	SVD_pCMs_drugs	NoPrepr	SVD	14865	T200_no2-Tx1	N	Kept components	RCT
Drug	Monoclonal_antibody	T200_no2	Cell_line.Tx1	Plate.99	WFS1	0.8	0.0382212658450023	pearson	1	Ttest_pvalue	Coefficient_of_eigenassay	SVD_pCMs_drugs	NoPrepr	SVD	12239	T200_no2-Tx1	N	Kept components	RCT
Drug	Monoclonal_antibody	T200_no2	Cell_line.Tx1	Plate.99	WHAMM	0.8	-0.219611297729265	pearson	1	Ttest_pvalue	Coefficient_of_eigenassay	SVD_pCMs_drugs	NoPrepr	SVD	3611	T200_no2-Tx1	N	Kept components	RCT
Drug	Monoclonal_antibody	T200_no2	Cell_line.Tx1	Plate.99	WHRN	0.8	0.237381742734931	pearson	1	Ttest_pvalue	Coefficient_of_eigenassay	SVD_pCMs_drugs	NoPrepr	SVD	3132	T200_no2-Tx1	N	Kept components	RCT
Drug	Monoclonal_antibody	T200_no2	Cell_line.Tx1	Plate.99	WIF1	0.8	-0.024651186821369	pearson	1	Ttest_pvalue	Coefficient_of_eigenassay	SVD_pCMs_drugs	NoPrepr	SVD	13193	T200_no2-Tx1	N	Kept components	RCT
Drug	Monoclonal_antibody	T200_no2	Cell_line.Tx1	Plate.99	WIPF1	0.8	-0.0215141836029086	pearson	1	Ttest_pvalue	Coefficient_of_eigenassay	SVD_pCMs_drugs	NoPrepr	SVD	13443	T200_no2-Tx1	N	Kept components	RCT
Drug	Monoclonal_antibody	T200_no2	Cell_line.Tx1	Plate.99	WIPF2	0.8	0.147938907456252	pearson	1	Ttest_pvalue	Coefficient_of_eigenassay	SVD_pCMs_drugs	NoPrepr	SVD	6121	T200_no2-Tx1	N	Kept components	RCT
Drug	Monoclonal_antibody	T200_no2	Cell_line.Tx1	Plate.99	WIPF3	0.8	0.261501935412244	pearson	1	Ttest_pvalue	Coefficient_of_eigenassay	SVD_pCMs_drugs	NoPrepr	SVD	2597	T200_no2-Tx1	N	Kept components	RCT
Drug	Monoclonal_antibody	T200_no2	Cell_line.Tx1	Plate.99	WIPI1	0.8	-0.103041022258051	pearson	1	Ttest_pvalue	Coefficient_of_eigenassay	SVD_pCMs_drugs	NoPrepr	SVD	8269	T200_no2-Tx1	N	Kept components	RCT
Drug	Monoclonal_antibody	T200_no2	Cell_line.Tx1	Plate.99	WIPI2	0.8	0.00257308273331552	pearson	1	Ttest_pvalue	Coefficient_of_eigenassay	SVD_pCMs_drugs	NoPrepr	SVD	15069	T200_no2-Tx1	N	Kept components	RCT
Drug	Monoclonal_antibody	T200_no2	Cell_line.Tx1	Plate.99	WISP1	0.8	-0.749554549674977	pearson	1	Ttest_pvalue	Coefficient_of_eigenassay	SVD_pCMs_drugs	NoPrepr	SVD	99	T200_no2-Tx1	N	Kept components	RCT
Drug	Monoclonal_antibody	T200_no2	Cell_line.Tx1	Plate.99	WIZ	0.8	0.186831471893607	pearson	1	Ttest_pvalue	Coefficient_of_eigenassay	SVD_pCMs_drugs	NoPrepr	SVD	4586	T200_no2-Tx1	N	Kept components	RCT
Drug	Monoclonal_antibody	T200_no2	Cell_line.Tx1	Plate.99	WLS	0.8	0.130229144724448	pearson	1	Ttest_pvalue	Coefficient_of_eigenassay	SVD_pCMs_drugs	NoPrepr	SVD	6922	T200_no2-Tx1	N	Kept components	RCT
Drug	Monoclonal_antibody	T200_no2	Cell_line.Tx1	Plate.99	WNK1	0.8	0.640918783716753	pearson	1	Ttest_pvalue	Coefficient_of_eigenassay	SVD_pCMs_drugs	NoPrepr	SVD	179	T200_no2-Tx1	N	Kept components	RCT
Drug	Monoclonal_antibody	T200_no2	Cell_line.Tx1	Plate.99	WNK2	0.8	0.287712071809961	pearson	1	Ttest_pvalue	Coefficient_of_eigenassay	SVD_pCMs_drugs	NoPrepr	SVD	2130	T200_no2-Tx1	N	Kept components	RCT
Drug	Monoclonal_antibody	T200_no2	Cell_line.Tx1	Plate.99	WNK3	0.8	-0.0554553037924613	pearson	1	Ttest_pvalue	Coefficient_of_eigenassay	SVD_pCMs_drugs	NoPrepr	SVD	11058	T200_no2-Tx1	N	Kept components	RCT
Drug	Monoclonal_antibody	T200_no2	Cell_line.Tx1	Plate.99	WNK4	0.8	-0.203266844804582	pearson	1	Ttest_pvalue	Coefficient_of_eigenassay	SVD_pCMs_drugs	NoPrepr	SVD	4071	T200_no2-Tx1	N	Kept components	RCT
Drug	Monoclonal_antibody	T200_no2	Cell_line.Tx1	Plate.99	WNT1	0.8	-0.0844519209457603	pearson	1	Ttest_pvalue	Coefficient_of_eigenassay	SVD_pCMs_drugs	NoPrepr	SVD	9290	T200_no2-Tx1	N	Kept components	RCT
Drug	Monoclonal_antibody	T200_no2	Cell_line.Tx1	Plate.99	WNT10B	0.8	-0.128308566780683	pearson	1	Ttest_pvalue	Coefficient_of_eigenassay	SVD_pCMs_drugs	NoPrepr	SVD	7001	T200_no2-Tx1	N	Kept components	RCT
Drug	Monoclonal_antibody	T200_no2	Cell_line.Tx1	Plate.99	WNT11	0.8	-0.203586355722933	pearson	1	Ttest_pvalue	Coefficient_of_eigenassay	SVD_pCMs_drugs	NoPrepr	SVD	4061	T200_no2-Tx1	N	Kept components	RCT
Drug	Monoclonal_antibody	T200_no2	Cell_line.Tx1	Plate.99	WNT2	0.8	0.0601541791418215	pearson	1	Ttest_pvalue	Coefficient_of_eigenassay	SVD_pCMs_drugs	NoPrepr	SVD	10740	T200_no2-Tx1	N	Kept components	RCT
Drug	Monoclonal_antibody	T200_no2	Cell_line.Tx1	Plate.99	WNT2B	0.8	-0.0670962624636673	pearson	1	Ttest_pvalue	Coefficient_of_eigenassay	SVD_pCMs_drugs	NoPrepr	SVD	10301	T200_no2-Tx1	N	Kept components	RCT
Drug	Monoclonal_antibody	T200_no2	Cell_line.Tx1	Plate.99	WNT3A	0.8	0.0260203500789644	pearson	1	Ttest_pvalue	Coefficient_of_eigenassay	SVD_pCMs_drugs	NoPrepr	SVD	13083	T200_no2-Tx1	N	Kept components	RCT
Drug	Monoclonal_antibody	T200_no2	Cell_line.Tx1	Plate.99	WNT4	0.8	0.071193195906617	pearson	1	Ttest_pvalue	Coefficient_of_eigenassay	SVD_pCMs_drugs	NoPrepr	SVD	10062	T200_no2-Tx1	N	Kept components	RCT
Drug	Monoclonal_antibody	T200_no2	Cell_line.Tx1	Plate.99	WNT5A	0.8	-0.290822520868898	pearson	1	Ttest_pvalue	Coefficient_of_eigenassay	SVD_pCMs_drugs	NoPrepr	SVD	2081	T200_no2-Tx1	N	Kept components	RCT
Drug	Monoclonal_antibody	T200_no2	Cell_line.Tx1	Plate.99	WNT5B	0.8	-0.0437158973615691	pearson	1	Ttest_pvalue	Coefficient_of_eigenassay	SVD_pCMs_drugs	NoPrepr	SVD	11897	T200_no2-Tx1	N	Kept components	RCT
Drug	Monoclonal_antibody	T200_no2	Cell_line.Tx1	Plate.99	WNT7A	0.8	0.181563651556269	pearson	1	Ttest_pvalue	Coefficient_of_eigenassay	SVD_pCMs_drugs	NoPrepr	SVD	4771	T200_no2-Tx1	N	Kept components	RCT
Drug	Monoclonal_antibody	T200_no2	Cell_line.Tx1	Plate.99	WNT7B	0.8	-0.161042590069936	pearson	1	Ttest_pvalue	Coefficient_of_eigenassay	SVD_pCMs_drugs	NoPrepr	SVD	5573	T200_no2-Tx1	N	Kept components	RCT
Drug	Monoclonal_antibody	T200_no2	Cell_line.Tx1	Plate.99	WNT8B	0.8	-0.00325477529591712	pearson	1	Ttest_pvalue	Coefficient_of_eigenassay	SVD_pCMs_drugs	NoPrepr	SVD	15002	T200_no2-Tx1	N	Kept components	RCT
Drug	Monoclonal_antibody	T200_no2	Cell_line.Tx1	Plate.99	WNT9A	0.8	0.055586442421556	pearson	1	Ttest_pvalue	Coefficient_of_eigenassay	SVD_pCMs_drugs	NoPrepr	SVD	11048	T200_no2-Tx1	N	Kept components	RCT
Drug	Monoclonal_antibody	T200_no2	Cell_line.Tx1	Plate.99	WRAP53	0.8	0.00488095767770355	pearson	1	Ttest_pvalue	Coefficient_of_eigenassay	SVD_pCMs_drugs	NoPrepr	SVD	14835	T200_no2-Tx1	N	Kept components	RCT
Drug	Monoclonal_antibody	T200_no2	Cell_line.Tx1	Plate.99	WRAP73	0.8	0.290434171540036	pearson	1	Ttest_pvalue	Coefficient_of_eigenassay	SVD_pCMs_drugs	NoPrepr	SVD	2089	T200_no2-Tx1	N	Kept components	RCT
Drug	Monoclonal_antibody	T200_no2	Cell_line.Tx1	Plate.99	WRB	0.8	-0.332167365087115	pearson	1	Ttest_pvalue	Coefficient_of_eigenassay	SVD_pCMs_drugs	NoPrepr	SVD	1535	T200_no2-Tx1	N	Kept components	RCT
Drug	Monoclonal_antibody	T200_no2	Cell_line.Tx1	Plate.99	WRN	0.8	-0.257700695729269	pearson	1	Ttest_pvalue	Coefficient_of_eigenassay	SVD_pCMs_drugs	NoPrepr	SVD	2684	T200_no2-Tx1	N	Kept components	RCT
Drug	Monoclonal_antibody	T200_no2	Cell_line.Tx1	Plate.99	WRNIP1	0.8	-0.315810296258672	pearson	1	Ttest_pvalue	Coefficient_of_eigenassay	SVD_pCMs_drugs	NoPrepr	SVD	1726	T200_no2-Tx1	N	Kept components	RCT
Drug	Monoclonal_antibody	T200_no2	Cell_line.Tx1	Plate.99	WSB1	0.8	-0.0595818238501738	pearson	1	Ttest_pvalue	Coefficient_of_eigenassay	SVD_pCMs_drugs	NoPrepr	SVD	10784	T200_no2-Tx1	N	Kept components	RCT
Drug	Monoclonal_antibody	T200_no2	Cell_line.Tx1	Plate.99	WSB2	0.8	-0.128527326995025	pearson	1	Ttest_pvalue	Coefficient_of_eigenassay	SVD_pCMs_drugs	NoPrepr	SVD	6993	T200_no2-Tx1	N	Kept components	RCT
Drug	Monoclonal_antibody	T200_no2	Cell_line.Tx1	Plate.99	WSCD1	0.8	0.0610100028639411	pearson	1	Ttest_pvalue	Coefficient_of_eigenassay	SVD_pCMs_drugs	NoPrepr	SVD	10690	T200_no2-Tx1	N	Kept components	RCT
Drug	Monoclonal_antibody	T200_no2	Cell_line.Tx1	Plate.99	WSCD2	0.8	0.147484819798401	pearson	1	Ttest_pvalue	Coefficient_of_eigenassay	SVD_pCMs_drugs	NoPrepr	SVD	6142	T200_no2-Tx1	N	Kept components	RCT
Drug	Monoclonal_antibody	T200_no2	Cell_line.Tx1	Plate.99	WT1	0.8	-0.598988349611136	pearson	1	Ttest_pvalue	Coefficient_of_eigenassay	SVD_pCMs_drugs	NoPrepr	SVD	229	T200_no2-Tx1	N	Kept components	RCT
Drug	Monoclonal_antibody	T200_no2	Cell_line.Tx1	Plate.99	WTAP	0.8	-0.21802671750098	pearson	1	Ttest_pvalue	Coefficient_of_eigenassay	SVD_pCMs_drugs	NoPrepr	SVD	3658	T200_no2-Tx1	N	Kept components	RCT
Drug	Monoclonal_antibody	T200_no2	Cell_line.Tx1	Plate.99	WTIP	0.8	0.140532314311038	pearson	1	Ttest_pvalue	Coefficient_of_eigenassay	SVD_pCMs_drugs	NoPrepr	SVD	6432	T200_no2-Tx1	N	Kept components	RCT
Drug	Monoclonal_antibody	T200_no2	Cell_line.Tx1	Plate.99	WWC1	0.8	0.0907223800490316	pearson	1	Ttest_pvalue	Coefficient_of_eigenassay	SVD_pCMs_drugs	NoPrepr	SVD	8936	T200_no2-Tx1	N	Kept components	RCT
Drug	Monoclonal_antibody	T200_no2	Cell_line.Tx1	Plate.99	WWC2	0.8	0.366821409061992	pearson	1	Ttest_pvalue	Coefficient_of_eigenassay	SVD_pCMs_drugs	NoPrepr	SVD	1178	T200_no2-Tx1	N	Kept components	RCT
Drug	Monoclonal_antibody	T200_no2	Cell_line.Tx1	Plate.99	WWC3	0.8	-0.0634181254393825	pearson	1	Ttest_pvalue	Coefficient_of_eigenassay	SVD_pCMs_drugs	NoPrepr	SVD	10545	T200_no2-Tx1	N	Kept components	RCT
Drug	Monoclonal_antibody	T200_no2	Cell_line.Tx1	Plate.99	WWOX	0.8	0.333160548445379	pearson	1	Ttest_pvalue	Coefficient_of_eigenassay	SVD_pCMs_drugs	NoPrepr	SVD	1517	T200_no2-Tx1	N	Kept components	RCT
Drug	Monoclonal_antibody	T200_no2	Cell_line.Tx1	Plate.99	WWP1	0.8	0.00599558365982856	pearson	1	Ttest_pvalue	Coefficient_of_eigenassay	SVD_pCMs_drugs	NoPrepr	SVD	14723	T200_no2-Tx1	N	Kept components	RCT
Drug	Monoclonal_antibody	T200_no2	Cell_line.Tx1	Plate.99	WWP2	0.8	0.0172222156532115	pearson	1	Ttest_pvalue	Coefficient_of_eigenassay	SVD_pCMs_drugs	NoPrepr	SVD	13783	T200_no2-Tx1	N	Kept components	RCT
Drug	Monoclonal_antibody	T200_no2	Cell_line.Tx1	Plate.99	WWTR1	0.8	-0.113031761984199	pearson	1	Ttest_pvalue	Coefficient_of_eigenassay	SVD_pCMs_drugs	NoPrepr	SVD	7728	T200_no2-Tx1	N	Kept components	RCT
Drug	Monoclonal_antibody	T200_no2	Cell_line.Tx1	Plate.99	XAB2	0.8	0.197657881435719	pearson	1	Ttest_pvalue	Coefficient_of_eigenassay	SVD_pCMs_drugs	NoPrepr	SVD	4242	T200_no2-Tx1	N	Kept components	RCT
Drug	Monoclonal_antibody	T200_no2	Cell_line.Tx1	Plate.99	XAF1	0.8	-0.0547989529884566	pearson	1	Ttest_pvalue	Coefficient_of_eigenassay	SVD_pCMs_drugs	NoPrepr	SVD	11099	T200_no2-Tx1	N	Kept components	RCT
Drug	Monoclonal_antibody	T200_no2	Cell_line.Tx1	Plate.99	XBP1	0.8	0.143422448322111	pearson	1	Ttest_pvalue	Coefficient_of_eigenassay	SVD_pCMs_drugs	NoPrepr	SVD	6300	T200_no2-Tx1	N	Kept components	RCT
Drug	Monoclonal_antibody	T200_no2	Cell_line.Tx1	Plate.99	XCL1	0.8	-0.0324528992795415	pearson	1	Ttest_pvalue	Coefficient_of_eigenassay	SVD_pCMs_drugs	NoPrepr	SVD	12651	T200_no2-Tx1	N	Kept components	RCT
Drug	Monoclonal_antibody	T200_no2	Cell_line.Tx1	Plate.99	XDH	0.8	0.216188251219047	pearson	1	Ttest_pvalue	Coefficient_of_eigenassay	SVD_pCMs_drugs	NoPrepr	SVD	3697	T200_no2-Tx1	N	Kept components	RCT
Drug	Monoclonal_antibody	T200_no2	Cell_line.Tx1	Plate.99	XIAP	0.8	-0.313781483773925	pearson	1	Ttest_pvalue	Coefficient_of_eigenassay	SVD_pCMs_drugs	NoPrepr	SVD	1750	T200_no2-Tx1	N	Kept components	RCT
Drug	Monoclonal_antibody	T200_no2	Cell_line.Tx1	Plate.99	XIRP1	0.8	-0.378891870987558	pearson	1	Ttest_pvalue	Coefficient_of_eigenassay	SVD_pCMs_drugs	NoPrepr	SVD	1070	T200_no2-Tx1	N	Kept components	RCT
Drug	Monoclonal_antibody	T200_no2	Cell_line.Tx1	Plate.99	XIRP2	0.8	0.173864579494475	pearson	1	Ttest_pvalue	Coefficient_of_eigenassay	SVD_pCMs_drugs	NoPrepr	SVD	5070	T200_no2-Tx1	N	Kept components	RCT
Drug	Monoclonal_antibody	T200_no2	Cell_line.Tx1	Plate.99	XK	0.8	0.00216106770164504	pearson	1	Ttest_pvalue	Coefficient_of_eigenassay	SVD_pCMs_drugs	NoPrepr	SVD	15119	T200_no2-Tx1	N	Kept components	RCT
Drug	Monoclonal_antibody	T200_no2	Cell_line.Tx1	Plate.99	XKR4	0.8	-0.00943343408353119	pearson	1	Ttest_pvalue	Coefficient_of_eigenassay	SVD_pCMs_drugs	NoPrepr	SVD	14411	T200_no2-Tx1	N	Kept components	RCT
Drug	Monoclonal_antibody	T200_no2	Cell_line.Tx1	Plate.99	XKR5	0.8	-0.174224187367883	pearson	1	Ttest_pvalue	Coefficient_of_eigenassay	SVD_pCMs_drugs	NoPrepr	SVD	5050	T200_no2-Tx1	N	Kept components	RCT
Drug	Monoclonal_antibody	T200_no2	Cell_line.Tx1	Plate.99	XKR6	0.8	0.0894092222317411	pearson	1	Ttest_pvalue	Coefficient_of_eigenassay	SVD_pCMs_drugs	NoPrepr	SVD	9012	T200_no2-Tx1	N	Kept components	RCT
Drug	Monoclonal_antibody	T200_no2	Cell_line.Tx1	Plate.99	XKR7	0.8	0.140347891475876	pearson	1	Ttest_pvalue	Coefficient_of_eigenassay	SVD_pCMs_drugs	NoPrepr	SVD	6446	T200_no2-Tx1	N	Kept components	RCT
Drug	Monoclonal_antibody	T200_no2	Cell_line.Tx1	Plate.99	XKR8	0.8	-0.05052359405797	pearson	1	Ttest_pvalue	Coefficient_of_eigenassay	SVD_pCMs_drugs	NoPrepr	SVD	11400	T200_no2-Tx1	N	Kept components	RCT
Drug	Monoclonal_antibody	T200_no2	Cell_line.Tx1	Plate.99	XKR9	0.8	0.200487808145407	pearson	1	Ttest_pvalue	Coefficient_of_eigenassay	SVD_pCMs_drugs	NoPrepr	SVD	4159	T200_no2-Tx1	N	Kept components	RCT
Drug	Monoclonal_antibody	T200_no2	Cell_line.Tx1	Plate.99	XKRX	0.8	-0.00708492278655595	pearson	1	Ttest_pvalue	Coefficient_of_eigenassay	SVD_pCMs_drugs	NoPrepr	SVD	14628	T200_no2-Tx1	N	Kept components	RCT
Drug	Monoclonal_antibody	T200_no2	Cell_line.Tx1	Plate.99	XPA	0.8	0.0957611414102185	pearson	1	Ttest_pvalue	Coefficient_of_eigenassay	SVD_pCMs_drugs	NoPrepr	SVD	8642	T200_no2-Tx1	N	Kept components	RCT
Drug	Monoclonal_antibody	T200_no2	Cell_line.Tx1	Plate.99	XPC	0.8	-0.0693423353508726	pearson	1	Ttest_pvalue	Coefficient_of_eigenassay	SVD_pCMs_drugs	NoPrepr	SVD	10186	T200_no2-Tx1	N	Kept components	RCT
Drug	Monoclonal_antibody	T200_no2	Cell_line.Tx1	Plate.99	XPNPEP1	0.8	0.0470144133701214	pearson	1	Ttest_pvalue	Coefficient_of_eigenassay	SVD_pCMs_drugs	NoPrepr	SVD	11658	T200_no2-Tx1	N	Kept components	RCT
Drug	Monoclonal_antibody	T200_no2	Cell_line.Tx1	Plate.99	XPNPEP3	0.8	0.0398527306091994	pearson	1	Ttest_pvalue	Coefficient_of_eigenassay	SVD_pCMs_drugs	NoPrepr	SVD	12122	T200_no2-Tx1	N	Kept components	RCT
Drug	Monoclonal_antibody	T200_no2	Cell_line.Tx1	Plate.99	XPO1	0.8	-0.182650811103683	pearson	1	Ttest_pvalue	Coefficient_of_eigenassay	SVD_pCMs_drugs	NoPrepr	SVD	4727	T200_no2-Tx1	N	Kept components	RCT
Drug	Monoclonal_antibody	T200_no2	Cell_line.Tx1	Plate.99	XPO4	0.8	0.00490175133276629	pearson	1	Ttest_pvalue	Coefficient_of_eigenassay	SVD_pCMs_drugs	NoPrepr	SVD	14833	T200_no2-Tx1	N	Kept components	RCT
Drug	Monoclonal_antibody	T200_no2	Cell_line.Tx1	Plate.99	XPO5	0.8	-0.0203842698193886	pearson	1	Ttest_pvalue	Coefficient_of_eigenassay	SVD_pCMs_drugs	NoPrepr	SVD	13524	T200_no2-Tx1	N	Kept components	RCT
Drug	Monoclonal_antibody	T200_no2	Cell_line.Tx1	Plate.99	XPO6	0.8	0.254833326374208	pearson	1	Ttest_pvalue	Coefficient_of_eigenassay	SVD_pCMs_drugs	NoPrepr	SVD	2738	T200_no2-Tx1	N	Kept components	RCT
Drug	Monoclonal_antibody	T200_no2	Cell_line.Tx1	Plate.99	XPO7	0.8	-0.00360994266106118	pearson	1	Ttest_pvalue	Coefficient_of_eigenassay	SVD_pCMs_drugs	NoPrepr	SVD	14961	T200_no2-Tx1	N	Kept components	RCT
Drug	Monoclonal_antibody	T200_no2	Cell_line.Tx1	Plate.99	XPOT	0.8	-0.184342943201095	pearson	1	Ttest_pvalue	Coefficient_of_eigenassay	SVD_pCMs_drugs	NoPrepr	SVD	4660	T200_no2-Tx1	N	Kept components	RCT
Drug	Monoclonal_antibody	T200_no2	Cell_line.Tx1	Plate.99	XPR1	0.8	-0.0755344446687667	pearson	1	Ttest_pvalue	Coefficient_of_eigenassay	SVD_pCMs_drugs	NoPrepr	SVD	9811	T200_no2-Tx1	N	Kept components	RCT
Drug	Monoclonal_antibody	T200_no2	Cell_line.Tx1	Plate.99	XRCC1	0.8	0.0410236568700532	pearson	1	Ttest_pvalue	Coefficient_of_eigenassay	SVD_pCMs_drugs	NoPrepr	SVD	12042	T200_no2-Tx1	N	Kept components	RCT
Drug	Monoclonal_antibody	T200_no2	Cell_line.Tx1	Plate.99	XRCC2	0.8	-0.206084495870964	pearson	1	Ttest_pvalue	Coefficient_of_eigenassay	SVD_pCMs_drugs	NoPrepr	SVD	3989	T200_no2-Tx1	N	Kept components	RCT
Drug	Monoclonal_antibody	T200_no2	Cell_line.Tx1	Plate.99	XRCC3	0.8	0.00699775150113671	pearson	1	Ttest_pvalue	Coefficient_of_eigenassay	SVD_pCMs_drugs	NoPrepr	SVD	14639	T200_no2-Tx1	N	Kept components	RCT
Drug	Monoclonal_antibody	T200_no2	Cell_line.Tx1	Plate.99	XRCC4	0.8	-0.156536059640803	pearson	1	Ttest_pvalue	Coefficient_of_eigenassay	SVD_pCMs_drugs	NoPrepr	SVD	5760	T200_no2-Tx1	N	Kept components	RCT
Drug	Monoclonal_antibody	T200_no2	Cell_line.Tx1	Plate.99	XRCC5	0.8	-0.116662274470659	pearson	1	Ttest_pvalue	Coefficient_of_eigenassay	SVD_pCMs_drugs	NoPrepr	SVD	7540	T200_no2-Tx1	N	Kept components	RCT
Drug	Monoclonal_antibody	T200_no2	Cell_line.Tx1	Plate.99	XRCC6	0.8	-0.147063032175908	pearson	1	Ttest_pvalue	Coefficient_of_eigenassay	SVD_pCMs_drugs	NoPrepr	SVD	6155	T200_no2-Tx1	N	Kept components	RCT
Drug	Monoclonal_antibody	T200_no2	Cell_line.Tx1	Plate.99	XRN1	0.8	0.0881611014876456	pearson	1	Ttest_pvalue	Coefficient_of_eigenassay	SVD_pCMs_drugs	NoPrepr	SVD	9084	T200_no2-Tx1	N	Kept components	RCT
Drug	Monoclonal_antibody	T200_no2	Cell_line.Tx1	Plate.99	XRN2	0.8	-0.230985475682848	pearson	1	Ttest_pvalue	Coefficient_of_eigenassay	SVD_pCMs_drugs	NoPrepr	SVD	3299	T200_no2-Tx1	N	Kept components	RCT
Drug	Monoclonal_antibody	T200_no2	Cell_line.Tx1	Plate.99	XRRA1	0.8	-0.0696372132789268	pearson	1	Ttest_pvalue	Coefficient_of_eigenassay	SVD_pCMs_drugs	NoPrepr	SVD	10163	T200_no2-Tx1	N	Kept components	RCT
Drug	Monoclonal_antibody	T200_no2	Cell_line.Tx1	Plate.99	XXYLT1	0.8	-0.00529751729635394	pearson	1	Ttest_pvalue	Coefficient_of_eigenassay	SVD_pCMs_drugs	NoPrepr	SVD	14793	T200_no2-Tx1	N	Kept components	RCT
Drug	Monoclonal_antibody	T200_no2	Cell_line.Tx1	Plate.99	XYLB	0.8	0.149260128487227	pearson	1	Ttest_pvalue	Coefficient_of_eigenassay	SVD_pCMs_drugs	NoPrepr	SVD	6064	T200_no2-Tx1	N	Kept components	RCT
Drug	Monoclonal_antibody	T200_no2	Cell_line.Tx1	Plate.99	XYLT1	0.8	-0.0949483923583936	pearson	1	Ttest_pvalue	Coefficient_of_eigenassay	SVD_pCMs_drugs	NoPrepr	SVD	8693	T200_no2-Tx1	N	Kept components	RCT
Drug	Monoclonal_antibody	T200_no2	Cell_line.Tx1	Plate.99	XYLT2	0.8	0.171189550056433	pearson	1	Ttest_pvalue	Coefficient_of_eigenassay	SVD_pCMs_drugs	NoPrepr	SVD	5167	T200_no2-Tx1	N	Kept components	RCT
Drug	Monoclonal_antibody	T200_no2	Cell_line.Tx1	Plate.99	YAE1	0.8	0.00969711402273919	pearson	1	Ttest_pvalue	Coefficient_of_eigenassay	SVD_pCMs_drugs	NoPrepr	SVD	14388	T200_no2-Tx1	N	Kept components	RCT
Drug	Monoclonal_antibody	T200_no2	Cell_line.Tx1	Plate.99	YAF2	0.8	-0.082295817919568	pearson	1	Ttest_pvalue	Coefficient_of_eigenassay	SVD_pCMs_drugs	NoPrepr	SVD	9417	T200_no2-Tx1	N	Kept components	RCT
Drug	Monoclonal_antibody	T200_no2	Cell_line.Tx1	Plate.99	YAP1	0.8	-0.123671704613806	pearson	1	Ttest_pvalue	Coefficient_of_eigenassay	SVD_pCMs_drugs	NoPrepr	SVD	7216	T200_no2-Tx1	N	Kept components	RCT
Drug	Monoclonal_antibody	T200_no2	Cell_line.Tx1	Plate.99	YARS	0.8	-0.313681149746483	pearson	1	Ttest_pvalue	Coefficient_of_eigenassay	SVD_pCMs_drugs	NoPrepr	SVD	1752	T200_no2-Tx1	N	Kept components	RCT
Drug	Monoclonal_antibody	T200_no2	Cell_line.Tx1	Plate.99	YARS2	0.8	0.025119296741015	pearson	1	Ttest_pvalue	Coefficient_of_eigenassay	SVD_pCMs_drugs	NoPrepr	SVD	13155	T200_no2-Tx1	N	Kept components	RCT
Drug	Monoclonal_antibody	T200_no2	Cell_line.Tx1	Plate.99	YBEY	0.8	0.1396490365456	pearson	1	Ttest_pvalue	Coefficient_of_eigenassay	SVD_pCMs_drugs	NoPrepr	SVD	6479	T200_no2-Tx1	N	Kept components	RCT
Drug	Monoclonal_antibody	T200_no2	Cell_line.Tx1	Plate.99	YBX1	0.8	-0.171411032068703	pearson	1	Ttest_pvalue	Coefficient_of_eigenassay	SVD_pCMs_drugs	NoPrepr	SVD	5160	T200_no2-Tx1	N	Kept components	RCT
Drug	Monoclonal_antibody	T200_no2	Cell_line.Tx1	Plate.99	YBX2	0.8	-0.0537921263543564	pearson	1	Ttest_pvalue	Coefficient_of_eigenassay	SVD_pCMs_drugs	NoPrepr	SVD	11171	T200_no2-Tx1	N	Kept components	RCT
Drug	Monoclonal_antibody	T200_no2	Cell_line.Tx1	Plate.99	YBX3	0.8	-0.0556571834223366	pearson	1	Ttest_pvalue	Coefficient_of_eigenassay	SVD_pCMs_drugs	NoPrepr	SVD	11045	T200_no2-Tx1	N	Kept components	RCT
Drug	Monoclonal_antibody	T200_no2	Cell_line.Tx1	Plate.99	YDJC	0.8	0.142721861006736	pearson	1	Ttest_pvalue	Coefficient_of_eigenassay	SVD_pCMs_drugs	NoPrepr	SVD	6329	T200_no2-Tx1	N	Kept components	RCT
Drug	Monoclonal_antibody	T200_no2	Cell_line.Tx1	Plate.99	YEATS2	0.8	-0.169968353121539	pearson	1	Ttest_pvalue	Coefficient_of_eigenassay	SVD_pCMs_drugs	NoPrepr	SVD	5215	T200_no2-Tx1	N	Kept components	RCT
Drug	Monoclonal_antibody	T200_no2	Cell_line.Tx1	Plate.99	YEATS4	0.8	-0.286139218889553	pearson	1	Ttest_pvalue	Coefficient_of_eigenassay	SVD_pCMs_drugs	NoPrepr	SVD	2158	T200_no2-Tx1	N	Kept components	RCT
Drug	Monoclonal_antibody	T200_no2	Cell_line.Tx1	Plate.99	YES1	0.8	-0.0233158315950372	pearson	1	Ttest_pvalue	Coefficient_of_eigenassay	SVD_pCMs_drugs	NoPrepr	SVD	13302	T200_no2-Tx1	N	Kept components	RCT
Drug	Monoclonal_antibody	T200_no2	Cell_line.Tx1	Plate.99	YIF1A	0.8	0.220534528222654	pearson	1	Ttest_pvalue	Coefficient_of_eigenassay	SVD_pCMs_drugs	NoPrepr	SVD	3585	T200_no2-Tx1	N	Kept components	RCT
Drug	Monoclonal_antibody	T200_no2	Cell_line.Tx1	Plate.99	YIF1B	0.8	0.224873378887059	pearson	1	Ttest_pvalue	Coefficient_of_eigenassay	SVD_pCMs_drugs	NoPrepr	SVD	3457	T200_no2-Tx1	N	Kept components	RCT
Drug	Monoclonal_antibody	T200_no2	Cell_line.Tx1	Plate.99	YIPF1	0.8	0.000471744404332035	pearson	1	Ttest_pvalue	Coefficient_of_eigenassay	SVD_pCMs_drugs	NoPrepr	SVD	15263	T200_no2-Tx1	N	Kept components	RCT
Drug	Monoclonal_antibody	T200_no2	Cell_line.Tx1	Plate.99	YIPF2	0.8	0.153677238204401	pearson	1	Ttest_pvalue	Coefficient_of_eigenassay	SVD_pCMs_drugs	NoPrepr	SVD	5892	T200_no2-Tx1	N	Kept components	RCT
Drug	Monoclonal_antibody	T200_no2	Cell_line.Tx1	Plate.99	YIPF3	0.8	-0.127924360737057	pearson	1	Ttest_pvalue	Coefficient_of_eigenassay	SVD_pCMs_drugs	NoPrepr	SVD	7022	T200_no2-Tx1	N	Kept components	RCT
Drug	Monoclonal_antibody	T200_no2	Cell_line.Tx1	Plate.99	YIPF4	0.8	0.0119252110341438	pearson	1	Ttest_pvalue	Coefficient_of_eigenassay	SVD_pCMs_drugs	NoPrepr	SVD	14214	T200_no2-Tx1	N	Kept components	RCT
Drug	Monoclonal_antibody	T200_no2	Cell_line.Tx1	Plate.99	YIPF5	0.8	0.0303048352772945	pearson	1	Ttest_pvalue	Coefficient_of_eigenassay	SVD_pCMs_drugs	NoPrepr	SVD	12801	T200_no2-Tx1	N	Kept components	RCT
Drug	Monoclonal_antibody	T200_no2	Cell_line.Tx1	Plate.99	YIPF6	0.8	-0.00933078161565112	pearson	1	Ttest_pvalue	Coefficient_of_eigenassay	SVD_pCMs_drugs	NoPrepr	SVD	14425	T200_no2-Tx1	N	Kept components	RCT
Drug	Monoclonal_antibody	T200_no2	Cell_line.Tx1	Plate.99	YJEFN3	0.8	0.241615003770009	pearson	1	Ttest_pvalue	Coefficient_of_eigenassay	SVD_pCMs_drugs	NoPrepr	SVD	3031	T200_no2-Tx1	N	Kept components	RCT
Drug	Monoclonal_antibody	T200_no2	Cell_line.Tx1	Plate.99	YJU2	0.8	-0.0191672825796566	pearson	1	Ttest_pvalue	Coefficient_of_eigenassay	SVD_pCMs_drugs	NoPrepr	SVD	13626	T200_no2-Tx1	N	Kept components	RCT
Drug	Monoclonal_antibody	T200_no2	Cell_line.Tx1	Plate.99	YKT6	0.8	-0.106743168858765	pearson	1	Ttest_pvalue	Coefficient_of_eigenassay	SVD_pCMs_drugs	NoPrepr	SVD	8075	T200_no2-Tx1	N	Kept components	RCT
Drug	Monoclonal_antibody	T200_no2	Cell_line.Tx1	Plate.99	YLPM1	0.8	0.221947455937115	pearson	1	Ttest_pvalue	Coefficient_of_eigenassay	SVD_pCMs_drugs	NoPrepr	SVD	3538	T200_no2-Tx1	N	Kept components	RCT
Drug	Monoclonal_antibody	T200_no2	Cell_line.Tx1	Plate.99	YME1L1	0.8	0.0918746832892878	pearson	1	Ttest_pvalue	Coefficient_of_eigenassay	SVD_pCMs_drugs	NoPrepr	SVD	8877	T200_no2-Tx1	N	Kept components	RCT
Drug	Monoclonal_antibody	T200_no2	Cell_line.Tx1	Plate.99	YOD1	0.8	0.126285162643869	pearson	1	Ttest_pvalue	Coefficient_of_eigenassay	SVD_pCMs_drugs	NoPrepr	SVD	7084	T200_no2-Tx1	N	Kept components	RCT
Drug	Monoclonal_antibody	T200_no2	Cell_line.Tx1	Plate.99	YPEL1	0.8	0.0014766793726479	pearson	1	Ttest_pvalue	Coefficient_of_eigenassay	SVD_pCMs_drugs	NoPrepr	SVD	15185	T200_no2-Tx1	N	Kept components	RCT
Drug	Monoclonal_antibody	T200_no2	Cell_line.Tx1	Plate.99	YPEL2	0.8	-0.00529748578647602	pearson	1	Ttest_pvalue	Coefficient_of_eigenassay	SVD_pCMs_drugs	NoPrepr	SVD	14794	T200_no2-Tx1	N	Kept components	RCT
Drug	Monoclonal_antibody	T200_no2	Cell_line.Tx1	Plate.99	YPEL3	0.8	0.0670400657166869	pearson	1	Ttest_pvalue	Coefficient_of_eigenassay	SVD_pCMs_drugs	NoPrepr	SVD	10304	T200_no2-Tx1	N	Kept components	RCT
Drug	Monoclonal_antibody	T200_no2	Cell_line.Tx1	Plate.99	YPEL4	0.8	0.387300434639349	pearson	1	Ttest_pvalue	Coefficient_of_eigenassay	SVD_pCMs_drugs	NoPrepr	SVD	1004	T200_no2-Tx1	N	Kept components	RCT
Drug	Monoclonal_antibody	T200_no2	Cell_line.Tx1	Plate.99	YPEL5	0.8	-0.305033901336051	pearson	1	Ttest_pvalue	Coefficient_of_eigenassay	SVD_pCMs_drugs	NoPrepr	SVD	1862	T200_no2-Tx1	N	Kept components	RCT
Drug	Monoclonal_antibody	T200_no2	Cell_line.Tx1	Plate.99	YRDC	0.8	-0.0654969751161488	pearson	1	Ttest_pvalue	Coefficient_of_eigenassay	SVD_pCMs_drugs	NoPrepr	SVD	10419	T200_no2-Tx1	N	Kept components	RCT
Drug	Monoclonal_antibody	T200_no2	Cell_line.Tx1	Plate.99	YTHDC1	0.8	0.134352918391833	pearson	1	Ttest_pvalue	Coefficient_of_eigenassay	SVD_pCMs_drugs	NoPrepr	SVD	6737	T200_no2-Tx1	N	Kept components	RCT
Drug	Monoclonal_antibody	T200_no2	Cell_line.Tx1	Plate.99	YTHDC2	0.8	-0.00558656715419265	pearson	1	Ttest_pvalue	Coefficient_of_eigenassay	SVD_pCMs_drugs	NoPrepr	SVD	14771	T200_no2-Tx1	N	Kept components	RCT
Drug	Monoclonal_antibody	T200_no2	Cell_line.Tx1	Plate.99	YTHDF1	0.8	-0.132377396565703	pearson	1	Ttest_pvalue	Coefficient_of_eigenassay	SVD_pCMs_drugs	NoPrepr	SVD	6825	T200_no2-Tx1	N	Kept components	RCT
Drug	Monoclonal_antibody	T200_no2	Cell_line.Tx1	Plate.99	YTHDF2	0.8	-0.145829928655174	pearson	1	Ttest_pvalue	Coefficient_of_eigenassay	SVD_pCMs_drugs	NoPrepr	SVD	6197	T200_no2-Tx1	N	Kept components	RCT
Drug	Monoclonal_antibody	T200_no2	Cell_line.Tx1	Plate.99	YTHDF3	0.8	-0.0353980336506052	pearson	1	Ttest_pvalue	Coefficient_of_eigenassay	SVD_pCMs_drugs	NoPrepr	SVD	12439	T200_no2-Tx1	N	Kept components	RCT
Drug	Monoclonal_antibody	T200_no2	Cell_line.Tx1	Plate.99	YWHAB	0.8	-0.214230993093088	pearson	1	Ttest_pvalue	Coefficient_of_eigenassay	SVD_pCMs_drugs	NoPrepr	SVD	3753	T200_no2-Tx1	N	Kept components	RCT
Drug	Monoclonal_antibody	T200_no2	Cell_line.Tx1	Plate.99	YWHAG	0.8	-0.0201091835536573	pearson	1	Ttest_pvalue	Coefficient_of_eigenassay	SVD_pCMs_drugs	NoPrepr	SVD	13547	T200_no2-Tx1	N	Kept components	RCT
Drug	Monoclonal_antibody	T200_no2	Cell_line.Tx1	Plate.99	YWHAH	0.8	-0.100244411951844	pearson	1	Ttest_pvalue	Coefficient_of_eigenassay	SVD_pCMs_drugs	NoPrepr	SVD	8406	T200_no2-Tx1	N	Kept components	RCT
Drug	Monoclonal_antibody	T200_no2	Cell_line.Tx1	Plate.99	YWHAQ	0.8	-0.0876349618452069	pearson	1	Ttest_pvalue	Coefficient_of_eigenassay	SVD_pCMs_drugs	NoPrepr	SVD	9110	T200_no2-Tx1	N	Kept components	RCT
Drug	Monoclonal_antibody	T200_no2	Cell_line.Tx1	Plate.99	YWHAZ	0.8	-0.110616115255937	pearson	1	Ttest_pvalue	Coefficient_of_eigenassay	SVD_pCMs_drugs	NoPrepr	SVD	7865	T200_no2-Tx1	N	Kept components	RCT
Drug	Monoclonal_antibody	T200_no2	Cell_line.Tx1	Plate.99	YY1	0.8	-0.19200723640742	pearson	1	Ttest_pvalue	Coefficient_of_eigenassay	SVD_pCMs_drugs	NoPrepr	SVD	4422	T200_no2-Tx1	N	Kept components	RCT
Drug	Monoclonal_antibody	T200_no2	Cell_line.Tx1	Plate.99	YY1AP1	0.8	-0.108985925137139	pearson	1	Ttest_pvalue	Coefficient_of_eigenassay	SVD_pCMs_drugs	NoPrepr	SVD	7956	T200_no2-Tx1	N	Kept components	RCT
Drug	Monoclonal_antibody	T200_no2	Cell_line.Tx1	Plate.99	YY2	0.8	0.0370797550272411	pearson	1	Ttest_pvalue	Coefficient_of_eigenassay	SVD_pCMs_drugs	NoPrepr	SVD	12333	T200_no2-Tx1	N	Kept components	RCT
Drug	Monoclonal_antibody	T200_no2	Cell_line.Tx1	Plate.99	ZADH2	0.8	-0.205481958961629	pearson	1	Ttest_pvalue	Coefficient_of_eigenassay	SVD_pCMs_drugs	NoPrepr	SVD	4011	T200_no2-Tx1	N	Kept components	RCT
Drug	Monoclonal_antibody	T200_no2	Cell_line.Tx1	Plate.99	ZAP70	0.8	-0.189477113800398	pearson	1	Ttest_pvalue	Coefficient_of_eigenassay	SVD_pCMs_drugs	NoPrepr	SVD	4502	T200_no2-Tx1	N	Kept components	RCT
Drug	Monoclonal_antibody	T200_no2	Cell_line.Tx1	Plate.99	ZBBX	0.8	-0.0662372436665307	pearson	1	Ttest_pvalue	Coefficient_of_eigenassay	SVD_pCMs_drugs	NoPrepr	SVD	10358	T200_no2-Tx1	N	Kept components	RCT
Drug	Monoclonal_antibody	T200_no2	Cell_line.Tx1	Plate.99	ZBED3	0.8	0.206233618334437	pearson	1	Ttest_pvalue	Coefficient_of_eigenassay	SVD_pCMs_drugs	NoPrepr	SVD	3983	T200_no2-Tx1	N	Kept components	RCT
Drug	Monoclonal_antibody	T200_no2	Cell_line.Tx1	Plate.99	ZBED4	0.8	-0.0799101287460308	pearson	1	Ttest_pvalue	Coefficient_of_eigenassay	SVD_pCMs_drugs	NoPrepr	SVD	9554	T200_no2-Tx1	N	Kept components	RCT
Drug	Monoclonal_antibody	T200_no2	Cell_line.Tx1	Plate.99	ZBED5	0.8	-0.258931581500334	pearson	1	Ttest_pvalue	Coefficient_of_eigenassay	SVD_pCMs_drugs	NoPrepr	SVD	2660	T200_no2-Tx1	N	Kept components	RCT
Drug	Monoclonal_antibody	T200_no2	Cell_line.Tx1	Plate.99	ZBED6	0.8	0.545822702476947	pearson	1	Ttest_pvalue	Coefficient_of_eigenassay	SVD_pCMs_drugs	NoPrepr	SVD	334	T200_no2-Tx1	N	Kept components	RCT
Drug	Monoclonal_antibody	T200_no2	Cell_line.Tx1	Plate.99	ZBED6CL	0.8	-0.231705973647317	pearson	1	Ttest_pvalue	Coefficient_of_eigenassay	SVD_pCMs_drugs	NoPrepr	SVD	3282	T200_no2-Tx1	N	Kept components	RCT
Drug	Monoclonal_antibody	T200_no2	Cell_line.Tx1	Plate.99	ZBED8	0.8	-0.0615345602290429	pearson	1	Ttest_pvalue	Coefficient_of_eigenassay	SVD_pCMs_drugs	NoPrepr	SVD	10661	T200_no2-Tx1	N	Kept components	RCT
Drug	Monoclonal_antibody	T200_no2	Cell_line.Tx1	Plate.99	ZBTB1	0.8	-0.0664167215707359	pearson	1	Ttest_pvalue	Coefficient_of_eigenassay	SVD_pCMs_drugs	NoPrepr	SVD	10349	T200_no2-Tx1	N	Kept components	RCT
Drug	Monoclonal_antibody	T200_no2	Cell_line.Tx1	Plate.99	ZBTB10	0.8	-0.426249189703685	pearson	1	Ttest_pvalue	Coefficient_of_eigenassay	SVD_pCMs_drugs	NoPrepr	SVD	765	T200_no2-Tx1	N	Kept components	RCT
Drug	Monoclonal_antibody	T200_no2	Cell_line.Tx1	Plate.99	ZBTB11	0.8	-0.1668927338364	pearson	1	Ttest_pvalue	Coefficient_of_eigenassay	SVD_pCMs_drugs	NoPrepr	SVD	5325	T200_no2-Tx1	N	Kept components	RCT
Drug	Monoclonal_antibody	T200_no2	Cell_line.Tx1	Plate.99	ZBTB14	0.8	-0.15543819259215	pearson	1	Ttest_pvalue	Coefficient_of_eigenassay	SVD_pCMs_drugs	NoPrepr	SVD	5806	T200_no2-Tx1	N	Kept components	RCT
Drug	Monoclonal_antibody	T200_no2	Cell_line.Tx1	Plate.99	ZBTB16	0.8	-0.122166902779028	pearson	1	Ttest_pvalue	Coefficient_of_eigenassay	SVD_pCMs_drugs	NoPrepr	SVD	7275	T200_no2-Tx1	N	Kept components	RCT
Drug	Monoclonal_antibody	T200_no2	Cell_line.Tx1	Plate.99	ZBTB17	0.8	0.132570102922815	pearson	1	Ttest_pvalue	Coefficient_of_eigenassay	SVD_pCMs_drugs	NoPrepr	SVD	6816	T200_no2-Tx1	N	Kept components	RCT
Drug	Monoclonal_antibody	T200_no2	Cell_line.Tx1	Plate.99	ZBTB18	0.8	-0.0114565149517888	pearson	1	Ttest_pvalue	Coefficient_of_eigenassay	SVD_pCMs_drugs	NoPrepr	SVD	14246	T200_no2-Tx1	N	Kept components	RCT
Drug	Monoclonal_antibody	T200_no2	Cell_line.Tx1	Plate.99	ZBTB2	0.8	-0.200208997066649	pearson	1	Ttest_pvalue	Coefficient_of_eigenassay	SVD_pCMs_drugs	NoPrepr	SVD	4166	T200_no2-Tx1	N	Kept components	RCT
Drug	Monoclonal_antibody	T200_no2	Cell_line.Tx1	Plate.99	ZBTB20	0.8	0.336209168544084	pearson	1	Ttest_pvalue	Coefficient_of_eigenassay	SVD_pCMs_drugs	NoPrepr	SVD	1482	T200_no2-Tx1	N	Kept components	RCT
Drug	Monoclonal_antibody	T200_no2	Cell_line.Tx1	Plate.99	ZBTB21	0.8	-0.26709987102878	pearson	1	Ttest_pvalue	Coefficient_of_eigenassay	SVD_pCMs_drugs	NoPrepr	SVD	2475	T200_no2-Tx1	N	Kept components	RCT
Drug	Monoclonal_antibody	T200_no2	Cell_line.Tx1	Plate.99	ZBTB24	0.8	0.17970584444719	pearson	1	Ttest_pvalue	Coefficient_of_eigenassay	SVD_pCMs_drugs	NoPrepr	SVD	4837	T200_no2-Tx1	N	Kept components	RCT
Drug	Monoclonal_antibody	T200_no2	Cell_line.Tx1	Plate.99	ZBTB25	0.8	0.347869942370833	pearson	1	Ttest_pvalue	Coefficient_of_eigenassay	SVD_pCMs_drugs	NoPrepr	SVD	1342	T200_no2-Tx1	N	Kept components	RCT
Drug	Monoclonal_antibody	T200_no2	Cell_line.Tx1	Plate.99	ZBTB26	0.8	0.0780428907069371	pearson	1	Ttest_pvalue	Coefficient_of_eigenassay	SVD_pCMs_drugs	NoPrepr	SVD	9676	T200_no2-Tx1	N	Kept components	RCT
Drug	Monoclonal_antibody	T200_no2	Cell_line.Tx1	Plate.99	ZBTB3	0.8	0.32990465102719	pearson	1	Ttest_pvalue	Coefficient_of_eigenassay	SVD_pCMs_drugs	NoPrepr	SVD	1553	T200_no2-Tx1	N	Kept components	RCT
Drug	Monoclonal_antibody	T200_no2	Cell_line.Tx1	Plate.99	ZBTB32	0.8	-0.0136316040123778	pearson	1	Ttest_pvalue	Coefficient_of_eigenassay	SVD_pCMs_drugs	NoPrepr	SVD	14094	T200_no2-Tx1	N	Kept components	RCT
Drug	Monoclonal_antibody	T200_no2	Cell_line.Tx1	Plate.99	ZBTB33	0.8	0.121791116468398	pearson	1	Ttest_pvalue	Coefficient_of_eigenassay	SVD_pCMs_drugs	NoPrepr	SVD	7292	T200_no2-Tx1	N	Kept components	RCT
Drug	Monoclonal_antibody	T200_no2	Cell_line.Tx1	Plate.99	ZBTB34	0.8	0.0385810647581376	pearson	1	Ttest_pvalue	Coefficient_of_eigenassay	SVD_pCMs_drugs	NoPrepr	SVD	12219	T200_no2-Tx1	N	Kept components	RCT
Drug	Monoclonal_antibody	T200_no2	Cell_line.Tx1	Plate.99	ZBTB37	0.8	0.0474080485760083	pearson	1	Ttest_pvalue	Coefficient_of_eigenassay	SVD_pCMs_drugs	NoPrepr	SVD	11629	T200_no2-Tx1	N	Kept components	RCT
Drug	Monoclonal_antibody	T200_no2	Cell_line.Tx1	Plate.99	ZBTB38	0.8	0.23741709299828	pearson	1	Ttest_pvalue	Coefficient_of_eigenassay	SVD_pCMs_drugs	NoPrepr	SVD	3131	T200_no2-Tx1	N	Kept components	RCT
Drug	Monoclonal_antibody	T200_no2	Cell_line.Tx1	Plate.99	ZBTB39	0.8	0.232795319046565	pearson	1	Ttest_pvalue	Coefficient_of_eigenassay	SVD_pCMs_drugs	NoPrepr	SVD	3246	T200_no2-Tx1	N	Kept components	RCT
Drug	Monoclonal_antibody	T200_no2	Cell_line.Tx1	Plate.99	ZBTB4	0.8	-0.0472546714396548	pearson	1	Ttest_pvalue	Coefficient_of_eigenassay	SVD_pCMs_drugs	NoPrepr	SVD	11639	T200_no2-Tx1	N	Kept components	RCT
Drug	Monoclonal_antibody	T200_no2	Cell_line.Tx1	Plate.99	ZBTB40	0.8	0.338434494882919	pearson	1	Ttest_pvalue	Coefficient_of_eigenassay	SVD_pCMs_drugs	NoPrepr	SVD	1456	T200_no2-Tx1	N	Kept components	RCT
Drug	Monoclonal_antibody	T200_no2	Cell_line.Tx1	Plate.99	ZBTB41	0.8	0.0636484767105869	pearson	1	Ttest_pvalue	Coefficient_of_eigenassay	SVD_pCMs_drugs	NoPrepr	SVD	10529	T200_no2-Tx1	N	Kept components	RCT
Drug	Monoclonal_antibody	T200_no2	Cell_line.Tx1	Plate.99	ZBTB42	0.8	-0.0969041624277736	pearson	1	Ttest_pvalue	Coefficient_of_eigenassay	SVD_pCMs_drugs	NoPrepr	SVD	8588	T200_no2-Tx1	N	Kept components	RCT
Drug	Monoclonal_antibody	T200_no2	Cell_line.Tx1	Plate.99	ZBTB43	0.8	-0.132559194992618	pearson	1	Ttest_pvalue	Coefficient_of_eigenassay	SVD_pCMs_drugs	NoPrepr	SVD	6817	T200_no2-Tx1	N	Kept components	RCT
Drug	Monoclonal_antibody	T200_no2	Cell_line.Tx1	Plate.99	ZBTB44	0.8	-0.0332564645657404	pearson	1	Ttest_pvalue	Coefficient_of_eigenassay	SVD_pCMs_drugs	NoPrepr	SVD	12590	T200_no2-Tx1	N	Kept components	RCT
Drug	Monoclonal_antibody	T200_no2	Cell_line.Tx1	Plate.99	ZBTB45	0.8	-0.15309581982401	pearson	1	Ttest_pvalue	Coefficient_of_eigenassay	SVD_pCMs_drugs	NoPrepr	SVD	5915	T200_no2-Tx1	N	Kept components	RCT
Drug	Monoclonal_antibody	T200_no2	Cell_line.Tx1	Plate.99	ZBTB46	0.8	0.267897767359343	pearson	1	Ttest_pvalue	Coefficient_of_eigenassay	SVD_pCMs_drugs	NoPrepr	SVD	2460	T200_no2-Tx1	N	Kept components	RCT
Drug	Monoclonal_antibody	T200_no2	Cell_line.Tx1	Plate.99	ZBTB47	0.8	-0.0370862715160368	pearson	1	Ttest_pvalue	Coefficient_of_eigenassay	SVD_pCMs_drugs	NoPrepr	SVD	12331	T200_no2-Tx1	N	Kept components	RCT
Drug	Monoclonal_antibody	T200_no2	Cell_line.Tx1	Plate.99	ZBTB48	0.8	0.275040265747121	pearson	1	Ttest_pvalue	Coefficient_of_eigenassay	SVD_pCMs_drugs	NoPrepr	SVD	2329	T200_no2-Tx1	N	Kept components	RCT
Drug	Monoclonal_antibody	T200_no2	Cell_line.Tx1	Plate.99	ZBTB49	0.8	-0.0628958747556684	pearson	1	Ttest_pvalue	Coefficient_of_eigenassay	SVD_pCMs_drugs	NoPrepr	SVD	10581	T200_no2-Tx1	N	Kept components	RCT
Drug	Monoclonal_antibody	T200_no2	Cell_line.Tx1	Plate.99	ZBTB5	0.8	-0.030726200784528	pearson	1	Ttest_pvalue	Coefficient_of_eigenassay	SVD_pCMs_drugs	NoPrepr	SVD	12772	T200_no2-Tx1	N	Kept components	RCT
Drug	Monoclonal_antibody	T200_no2	Cell_line.Tx1	Plate.99	ZBTB6	0.8	-0.133867858441076	pearson	1	Ttest_pvalue	Coefficient_of_eigenassay	SVD_pCMs_drugs	NoPrepr	SVD	6767	T200_no2-Tx1	N	Kept components	RCT
Drug	Monoclonal_antibody	T200_no2	Cell_line.Tx1	Plate.99	ZBTB7A	0.8	0.0134912601148597	pearson	1	Ttest_pvalue	Coefficient_of_eigenassay	SVD_pCMs_drugs	NoPrepr	SVD	14103	T200_no2-Tx1	N	Kept components	RCT
Drug	Monoclonal_antibody	T200_no2	Cell_line.Tx1	Plate.99	ZBTB7B	0.8	-0.189467195722822	pearson	1	Ttest_pvalue	Coefficient_of_eigenassay	SVD_pCMs_drugs	NoPrepr	SVD	4504	T200_no2-Tx1	N	Kept components	RCT
Drug	Monoclonal_antibody	T200_no2	Cell_line.Tx1	Plate.99	ZBTB7C	0.8	0.0708579142215597	pearson	1	Ttest_pvalue	Coefficient_of_eigenassay	SVD_pCMs_drugs	NoPrepr	SVD	10085	T200_no2-Tx1	N	Kept components	RCT
Drug	Monoclonal_antibody	T200_no2	Cell_line.Tx1	Plate.99	ZBTB8A	0.8	-0.22512323899327	pearson	1	Ttest_pvalue	Coefficient_of_eigenassay	SVD_pCMs_drugs	NoPrepr	SVD	3443	T200_no2-Tx1	N	Kept components	RCT
Drug	Monoclonal_antibody	T200_no2	Cell_line.Tx1	Plate.99	ZBTB8B	0.8	-0.00495043023251048	pearson	1	Ttest_pvalue	Coefficient_of_eigenassay	SVD_pCMs_drugs	NoPrepr	SVD	14830	T200_no2-Tx1	N	Kept components	RCT
Drug	Monoclonal_antibody	T200_no2	Cell_line.Tx1	Plate.99	ZBTB8OS	0.8	0.235685110243745	pearson	1	Ttest_pvalue	Coefficient_of_eigenassay	SVD_pCMs_drugs	NoPrepr	SVD	3176	T200_no2-Tx1	N	Kept components	RCT
Drug	Monoclonal_antibody	T200_no2	Cell_line.Tx1	Plate.99	ZC2HC1A	0.8	-0.102713643821136	pearson	1	Ttest_pvalue	Coefficient_of_eigenassay	SVD_pCMs_drugs	NoPrepr	SVD	8286	T200_no2-Tx1	N	Kept components	RCT
Drug	Monoclonal_antibody	T200_no2	Cell_line.Tx1	Plate.99	ZC2HC1C	0.8	0.00626794594645763	pearson	1	Ttest_pvalue	Coefficient_of_eigenassay	SVD_pCMs_drugs	NoPrepr	SVD	14700	T200_no2-Tx1	N	Kept components	RCT
Drug	Monoclonal_antibody	T200_no2	Cell_line.Tx1	Plate.99	ZC3H10	0.8	0.158189409121159	pearson	1	Ttest_pvalue	Coefficient_of_eigenassay	SVD_pCMs_drugs	NoPrepr	SVD	5699	T200_no2-Tx1	N	Kept components	RCT
Drug	Monoclonal_antibody	T200_no2	Cell_line.Tx1	Plate.99	ZC3H11A	0.8	-0.0337431935941273	pearson	1	Ttest_pvalue	Coefficient_of_eigenassay	SVD_pCMs_drugs	NoPrepr	SVD	12548	T200_no2-Tx1	N	Kept components	RCT
Drug	Monoclonal_antibody	T200_no2	Cell_line.Tx1	Plate.99	ZC3H12A	0.8	-0.406634226123851	pearson	1	Ttest_pvalue	Coefficient_of_eigenassay	SVD_pCMs_drugs	NoPrepr	SVD	872	T200_no2-Tx1	N	Kept components	RCT
Drug	Monoclonal_antibody	T200_no2	Cell_line.Tx1	Plate.99	ZC3H12B	0.8	-0.333700837491055	pearson	1	Ttest_pvalue	Coefficient_of_eigenassay	SVD_pCMs_drugs	NoPrepr	SVD	1510	T200_no2-Tx1	N	Kept components	RCT
Drug	Monoclonal_antibody	T200_no2	Cell_line.Tx1	Plate.99	ZC3H12C	0.8	0.0513076609258695	pearson	1	Ttest_pvalue	Coefficient_of_eigenassay	SVD_pCMs_drugs	NoPrepr	SVD	11346	T200_no2-Tx1	N	Kept components	RCT
Drug	Monoclonal_antibody	T200_no2	Cell_line.Tx1	Plate.99	ZC3H12D	0.8	0.00440613871732383	pearson	1	Ttest_pvalue	Coefficient_of_eigenassay	SVD_pCMs_drugs	NoPrepr	SVD	14883	T200_no2-Tx1	N	Kept components	RCT
Drug	Monoclonal_antibody	T200_no2	Cell_line.Tx1	Plate.99	ZC3H13	0.8	0.135471072987386	pearson	1	Ttest_pvalue	Coefficient_of_eigenassay	SVD_pCMs_drugs	NoPrepr	SVD	6681	T200_no2-Tx1	N	Kept components	RCT
Drug	Monoclonal_antibody	T200_no2	Cell_line.Tx1	Plate.99	ZC3H14	0.8	-0.10885111377331	pearson	1	Ttest_pvalue	Coefficient_of_eigenassay	SVD_pCMs_drugs	NoPrepr	SVD	7964	T200_no2-Tx1	N	Kept components	RCT
Drug	Monoclonal_antibody	T200_no2	Cell_line.Tx1	Plate.99	ZC3H15	0.8	0.0090082269472745	pearson	1	Ttest_pvalue	Coefficient_of_eigenassay	SVD_pCMs_drugs	NoPrepr	SVD	14459	T200_no2-Tx1	N	Kept components	RCT
Drug	Monoclonal_antibody	T200_no2	Cell_line.Tx1	Plate.99	ZC3H18	0.8	-0.0198384532296346	pearson	1	Ttest_pvalue	Coefficient_of_eigenassay	SVD_pCMs_drugs	NoPrepr	SVD	13572	T200_no2-Tx1	N	Kept components	RCT
Drug	Monoclonal_antibody	T200_no2	Cell_line.Tx1	Plate.99	ZC3H3	0.8	-0.0442365541649644	pearson	1	Ttest_pvalue	Coefficient_of_eigenassay	SVD_pCMs_drugs	NoPrepr	SVD	11853	T200_no2-Tx1	N	Kept components	RCT
Drug	Monoclonal_antibody	T200_no2	Cell_line.Tx1	Plate.99	ZC3H4	0.8	0.17520809955182	pearson	1	Ttest_pvalue	Coefficient_of_eigenassay	SVD_pCMs_drugs	NoPrepr	SVD	5010	T200_no2-Tx1	N	Kept components	RCT
Drug	Monoclonal_antibody	T200_no2	Cell_line.Tx1	Plate.99	ZC3H6	0.8	-0.0486212431507269	pearson	1	Ttest_pvalue	Coefficient_of_eigenassay	SVD_pCMs_drugs	NoPrepr	SVD	11524	T200_no2-Tx1	N	Kept components	RCT
Drug	Monoclonal_antibody	T200_no2	Cell_line.Tx1	Plate.99	ZC3H7A	0.8	-0.0738741136985395	pearson	1	Ttest_pvalue	Coefficient_of_eigenassay	SVD_pCMs_drugs	NoPrepr	SVD	9911	T200_no2-Tx1	N	Kept components	RCT
Drug	Monoclonal_antibody	T200_no2	Cell_line.Tx1	Plate.99	ZC3H7B	0.8	0.0415657191198777	pearson	1	Ttest_pvalue	Coefficient_of_eigenassay	SVD_pCMs_drugs	NoPrepr	SVD	12006	T200_no2-Tx1	N	Kept components	RCT
Drug	Monoclonal_antibody	T200_no2	Cell_line.Tx1	Plate.99	ZC3H8	0.8	-0.282023895730863	pearson	1	Ttest_pvalue	Coefficient_of_eigenassay	SVD_pCMs_drugs	NoPrepr	SVD	2218	T200_no2-Tx1	N	Kept components	RCT
Drug	Monoclonal_antibody	T200_no2	Cell_line.Tx1	Plate.99	ZC3HAV1	0.8	-0.0464348676591932	pearson	1	Ttest_pvalue	Coefficient_of_eigenassay	SVD_pCMs_drugs	NoPrepr	SVD	11702	T200_no2-Tx1	N	Kept components	RCT
Drug	Monoclonal_antibody	T200_no2	Cell_line.Tx1	Plate.99	ZC3HAV1L	0.8	-0.109344215475255	pearson	1	Ttest_pvalue	Coefficient_of_eigenassay	SVD_pCMs_drugs	NoPrepr	SVD	7934	T200_no2-Tx1	N	Kept components	RCT
Drug	Monoclonal_antibody	T200_no2	Cell_line.Tx1	Plate.99	ZC3HC1	0.8	-0.214810216787757	pearson	1	Ttest_pvalue	Coefficient_of_eigenassay	SVD_pCMs_drugs	NoPrepr	SVD	3735	T200_no2-Tx1	N	Kept components	RCT
Drug	Monoclonal_antibody	T200_no2	Cell_line.Tx1	Plate.99	ZC4H2	0.8	-0.00454583071356609	pearson	1	Ttest_pvalue	Coefficient_of_eigenassay	SVD_pCMs_drugs	NoPrepr	SVD	14868	T200_no2-Tx1	N	Kept components	RCT
Drug	Monoclonal_antibody	T200_no2	Cell_line.Tx1	Plate.99	ZCCHC10	0.8	-0.310779963702021	pearson	1	Ttest_pvalue	Coefficient_of_eigenassay	SVD_pCMs_drugs	NoPrepr	SVD	1783	T200_no2-Tx1	N	Kept components	RCT
Drug	Monoclonal_antibody	T200_no2	Cell_line.Tx1	Plate.99	ZCCHC12	0.8	0.138925031733174	pearson	1	Ttest_pvalue	Coefficient_of_eigenassay	SVD_pCMs_drugs	NoPrepr	SVD	6513	T200_no2-Tx1	N	Kept components	RCT
Drug	Monoclonal_antibody	T200_no2	Cell_line.Tx1	Plate.99	ZCCHC14	0.8	0.14352463177145	pearson	1	Ttest_pvalue	Coefficient_of_eigenassay	SVD_pCMs_drugs	NoPrepr	SVD	6296	T200_no2-Tx1	N	Kept components	RCT
Drug	Monoclonal_antibody	T200_no2	Cell_line.Tx1	Plate.99	ZCCHC17	0.8	-0.00474904456950586	pearson	1	Ttest_pvalue	Coefficient_of_eigenassay	SVD_pCMs_drugs	NoPrepr	SVD	14848	T200_no2-Tx1	N	Kept components	RCT
Drug	Monoclonal_antibody	T200_no2	Cell_line.Tx1	Plate.99	ZCCHC18	0.8	-0.005836336981247	pearson	1	Ttest_pvalue	Coefficient_of_eigenassay	SVD_pCMs_drugs	NoPrepr	SVD	14747	T200_no2-Tx1	N	Kept components	RCT
Drug	Monoclonal_antibody	T200_no2	Cell_line.Tx1	Plate.99	ZCCHC2	0.8	-0.190820746322421	pearson	1	Ttest_pvalue	Coefficient_of_eigenassay	SVD_pCMs_drugs	NoPrepr	SVD	4466	T200_no2-Tx1	N	Kept components	RCT
Drug	Monoclonal_antibody	T200_no2	Cell_line.Tx1	Plate.99	ZCCHC24	0.8	0.0384767208508546	pearson	1	Ttest_pvalue	Coefficient_of_eigenassay	SVD_pCMs_drugs	NoPrepr	SVD	12226	T200_no2-Tx1	N	Kept components	RCT
Drug	Monoclonal_antibody	T200_no2	Cell_line.Tx1	Plate.99	ZCCHC3	0.8	-0.273730824960794	pearson	1	Ttest_pvalue	Coefficient_of_eigenassay	SVD_pCMs_drugs	NoPrepr	SVD	2355	T200_no2-Tx1	N	Kept components	RCT
Drug	Monoclonal_antibody	T200_no2	Cell_line.Tx1	Plate.99	ZCCHC4	0.8	0.00863143610573224	pearson	1	Ttest_pvalue	Coefficient_of_eigenassay	SVD_pCMs_drugs	NoPrepr	SVD	14497	T200_no2-Tx1	N	Kept components	RCT
Drug	Monoclonal_antibody	T200_no2	Cell_line.Tx1	Plate.99	ZCCHC7	0.8	0.160445517850218	pearson	1	Ttest_pvalue	Coefficient_of_eigenassay	SVD_pCMs_drugs	NoPrepr	SVD	5593	T200_no2-Tx1	N	Kept components	RCT
Drug	Monoclonal_antibody	T200_no2	Cell_line.Tx1	Plate.99	ZCCHC8	0.8	0.113924175163895	pearson	1	Ttest_pvalue	Coefficient_of_eigenassay	SVD_pCMs_drugs	NoPrepr	SVD	7677	T200_no2-Tx1	N	Kept components	RCT
Drug	Monoclonal_antibody	T200_no2	Cell_line.Tx1	Plate.99	ZCCHC9	0.8	0.00814921113024806	pearson	1	Ttest_pvalue	Coefficient_of_eigenassay	SVD_pCMs_drugs	NoPrepr	SVD	14534	T200_no2-Tx1	N	Kept components	RCT
Drug	Monoclonal_antibody	T200_no2	Cell_line.Tx1	Plate.99	ZCRB1	0.8	-0.0329523811373006	pearson	1	Ttest_pvalue	Coefficient_of_eigenassay	SVD_pCMs_drugs	NoPrepr	SVD	12616	T200_no2-Tx1	N	Kept components	RCT
Drug	Monoclonal_antibody	T200_no2	Cell_line.Tx1	Plate.99	ZCWPW1	0.8	-0.0584591861903431	pearson	1	Ttest_pvalue	Coefficient_of_eigenassay	SVD_pCMs_drugs	NoPrepr	SVD	10846	T200_no2-Tx1	N	Kept components	RCT
Drug	Monoclonal_antibody	T200_no2	Cell_line.Tx1	Plate.99	ZCWPW2	0.8	0.0366803561632736	pearson	1	Ttest_pvalue	Coefficient_of_eigenassay	SVD_pCMs_drugs	NoPrepr	SVD	12367	T200_no2-Tx1	N	Kept components	RCT
Drug	Monoclonal_antibody	T200_no2	Cell_line.Tx1	Plate.99	ZDBF2	0.8	-0.064070317187091	pearson	1	Ttest_pvalue	Coefficient_of_eigenassay	SVD_pCMs_drugs	NoPrepr	SVD	10499	T200_no2-Tx1	N	Kept components	RCT
Drug	Monoclonal_antibody	T200_no2	Cell_line.Tx1	Plate.99	ZDHHC1	0.8	0.162296889782952	pearson	1	Ttest_pvalue	Coefficient_of_eigenassay	SVD_pCMs_drugs	NoPrepr	SVD	5513	T200_no2-Tx1	N	Kept components	RCT
Drug	Monoclonal_antibody	T200_no2	Cell_line.Tx1	Plate.99	ZDHHC11	0.8	0.386409507278509	pearson	1	Ttest_pvalue	Coefficient_of_eigenassay	SVD_pCMs_drugs	NoPrepr	SVD	1010	T200_no2-Tx1	N	Kept components	RCT
Drug	Monoclonal_antibody	T200_no2	Cell_line.Tx1	Plate.99	ZDHHC11B	0.8	-0.351160880045191	pearson	1	Ttest_pvalue	Coefficient_of_eigenassay	SVD_pCMs_drugs	NoPrepr	SVD	1317	T200_no2-Tx1	N	Kept components	RCT
Drug	Monoclonal_antibody	T200_no2	Cell_line.Tx1	Plate.99	ZDHHC12	0.8	-0.0231274093475282	pearson	1	Ttest_pvalue	Coefficient_of_eigenassay	SVD_pCMs_drugs	NoPrepr	SVD	13313	T200_no2-Tx1	N	Kept components	RCT
Drug	Monoclonal_antibody	T200_no2	Cell_line.Tx1	Plate.99	ZDHHC13	0.8	-0.194384525629661	pearson	1	Ttest_pvalue	Coefficient_of_eigenassay	SVD_pCMs_drugs	NoPrepr	SVD	4343	T200_no2-Tx1	N	Kept components	RCT
Drug	Monoclonal_antibody	T200_no2	Cell_line.Tx1	Plate.99	ZDHHC14	0.8	0.261918117239515	pearson	1	Ttest_pvalue	Coefficient_of_eigenassay	SVD_pCMs_drugs	NoPrepr	SVD	2585	T200_no2-Tx1	N	Kept components	RCT
Drug	Monoclonal_antibody	T200_no2	Cell_line.Tx1	Plate.99	ZDHHC15	0.8	0.0849316245826027	pearson	1	Ttest_pvalue	Coefficient_of_eigenassay	SVD_pCMs_drugs	NoPrepr	SVD	9267	T200_no2-Tx1	N	Kept components	RCT
Drug	Monoclonal_antibody	T200_no2	Cell_line.Tx1	Plate.99	ZDHHC16	0.8	-0.174029223160479	pearson	1	Ttest_pvalue	Coefficient_of_eigenassay	SVD_pCMs_drugs	NoPrepr	SVD	5059	T200_no2-Tx1	N	Kept components	RCT
Drug	Monoclonal_antibody	T200_no2	Cell_line.Tx1	Plate.99	ZDHHC17	0.8	-0.0858782090751519	pearson	1	Ttest_pvalue	Coefficient_of_eigenassay	SVD_pCMs_drugs	NoPrepr	SVD	9214	T200_no2-Tx1	N	Kept components	RCT
Drug	Monoclonal_antibody	T200_no2	Cell_line.Tx1	Plate.99	ZDHHC18	0.8	-0.195474090978893	pearson	1	Ttest_pvalue	Coefficient_of_eigenassay	SVD_pCMs_drugs	NoPrepr	SVD	4308	T200_no2-Tx1	N	Kept components	RCT
Drug	Monoclonal_antibody	T200_no2	Cell_line.Tx1	Plate.99	ZDHHC2	0.8	0.039416486197646	pearson	1	Ttest_pvalue	Coefficient_of_eigenassay	SVD_pCMs_drugs	NoPrepr	SVD	12158	T200_no2-Tx1	N	Kept components	RCT
Drug	Monoclonal_antibody	T200_no2	Cell_line.Tx1	Plate.99	ZDHHC20	0.8	-0.198018051582775	pearson	1	Ttest_pvalue	Coefficient_of_eigenassay	SVD_pCMs_drugs	NoPrepr	SVD	4235	T200_no2-Tx1	N	Kept components	RCT
Drug	Monoclonal_antibody	T200_no2	Cell_line.Tx1	Plate.99	ZDHHC21	0.8	0.0438031600664265	pearson	1	Ttest_pvalue	Coefficient_of_eigenassay	SVD_pCMs_drugs	NoPrepr	SVD	11892	T200_no2-Tx1	N	Kept components	RCT
Drug	Monoclonal_antibody	T200_no2	Cell_line.Tx1	Plate.99	ZDHHC22	0.8	-0.0669396093738221	pearson	1	Ttest_pvalue	Coefficient_of_eigenassay	SVD_pCMs_drugs	NoPrepr	SVD	10308	T200_no2-Tx1	N	Kept components	RCT
Drug	Monoclonal_antibody	T200_no2	Cell_line.Tx1	Plate.99	ZDHHC23	0.8	0.314275384753287	pearson	1	Ttest_pvalue	Coefficient_of_eigenassay	SVD_pCMs_drugs	NoPrepr	SVD	1745	T200_no2-Tx1	N	Kept components	RCT
Drug	Monoclonal_antibody	T200_no2	Cell_line.Tx1	Plate.99	ZDHHC24	0.8	0.239386503768323	pearson	1	Ttest_pvalue	Coefficient_of_eigenassay	SVD_pCMs_drugs	NoPrepr	SVD	3085	T200_no2-Tx1	N	Kept components	RCT
Drug	Monoclonal_antibody	T200_no2	Cell_line.Tx1	Plate.99	ZDHHC3	0.8	-0.0302714787784102	pearson	1	Ttest_pvalue	Coefficient_of_eigenassay	SVD_pCMs_drugs	NoPrepr	SVD	12804	T200_no2-Tx1	N	Kept components	RCT
Drug	Monoclonal_antibody	T200_no2	Cell_line.Tx1	Plate.99	ZDHHC4	0.8	-0.0183296956561	pearson	1	Ttest_pvalue	Coefficient_of_eigenassay	SVD_pCMs_drugs	NoPrepr	SVD	13696	T200_no2-Tx1	N	Kept components	RCT
Drug	Monoclonal_antibody	T200_no2	Cell_line.Tx1	Plate.99	ZDHHC5	0.8	-0.172465873818223	pearson	1	Ttest_pvalue	Coefficient_of_eigenassay	SVD_pCMs_drugs	NoPrepr	SVD	5121	T200_no2-Tx1	N	Kept components	RCT
Drug	Monoclonal_antibody	T200_no2	Cell_line.Tx1	Plate.99	ZDHHC6	0.8	-0.0440877576545393	pearson	1	Ttest_pvalue	Coefficient_of_eigenassay	SVD_pCMs_drugs	NoPrepr	SVD	11866	T200_no2-Tx1	N	Kept components	RCT
Drug	Monoclonal_antibody	T200_no2	Cell_line.Tx1	Plate.99	ZDHHC7	0.8	0.118966891991601	pearson	1	Ttest_pvalue	Coefficient_of_eigenassay	SVD_pCMs_drugs	NoPrepr	SVD	7406	T200_no2-Tx1	N	Kept components	RCT
Drug	Monoclonal_antibody	T200_no2	Cell_line.Tx1	Plate.99	ZDHHC8	0.8	0.063465370044156	pearson	1	Ttest_pvalue	Coefficient_of_eigenassay	SVD_pCMs_drugs	NoPrepr	SVD	10543	T200_no2-Tx1	N	Kept components	RCT
Drug	Monoclonal_antibody	T200_no2	Cell_line.Tx1	Plate.99	ZDHHC9	0.8	0.103929458589369	pearson	1	Ttest_pvalue	Coefficient_of_eigenassay	SVD_pCMs_drugs	NoPrepr	SVD	8223	T200_no2-Tx1	N	Kept components	RCT
Drug	Monoclonal_antibody	T200_no2	Cell_line.Tx1	Plate.99	ZEB1	0.8	0.400389124868239	pearson	1	Ttest_pvalue	Coefficient_of_eigenassay	SVD_pCMs_drugs	NoPrepr	SVD	919	T200_no2-Tx1	N	Kept components	RCT
Drug	Monoclonal_antibody	T200_no2	Cell_line.Tx1	Plate.99	ZEB2	0.8	0.429692547342235	pearson	1	Ttest_pvalue	Coefficient_of_eigenassay	SVD_pCMs_drugs	NoPrepr	SVD	737	T200_no2-Tx1	N	Kept components	RCT
Drug	Monoclonal_antibody	T200_no2	Cell_line.Tx1	Plate.99	ZER1	0.8	0.0843255241332832	pearson	1	Ttest_pvalue	Coefficient_of_eigenassay	SVD_pCMs_drugs	NoPrepr	SVD	9296	T200_no2-Tx1	N	Kept components	RCT
Drug	Monoclonal_antibody	T200_no2	Cell_line.Tx1	Plate.99	ZFAND1	0.8	-0.431600817948925	pearson	1	Ttest_pvalue	Coefficient_of_eigenassay	SVD_pCMs_drugs	NoPrepr	SVD	727	T200_no2-Tx1	N	Kept components	RCT
Drug	Monoclonal_antibody	T200_no2	Cell_line.Tx1	Plate.99	ZFAND2A	0.8	0.0318538146254072	pearson	1	Ttest_pvalue	Coefficient_of_eigenassay	SVD_pCMs_drugs	NoPrepr	SVD	12694	T200_no2-Tx1	N	Kept components	RCT
Drug	Monoclonal_antibody	T200_no2	Cell_line.Tx1	Plate.99	ZFAND2B	0.8	0.347235727215092	pearson	1	Ttest_pvalue	Coefficient_of_eigenassay	SVD_pCMs_drugs	NoPrepr	SVD	1348	T200_no2-Tx1	N	Kept components	RCT
Drug	Monoclonal_antibody	T200_no2	Cell_line.Tx1	Plate.99	ZFAND3	0.8	-0.0406456799072193	pearson	1	Ttest_pvalue	Coefficient_of_eigenassay	SVD_pCMs_drugs	NoPrepr	SVD	12067	T200_no2-Tx1	N	Kept components	RCT
Drug	Monoclonal_antibody	T200_no2	Cell_line.Tx1	Plate.99	ZFAND4	0.8	-0.0489397757622859	pearson	1	Ttest_pvalue	Coefficient_of_eigenassay	SVD_pCMs_drugs	NoPrepr	SVD	11506	T200_no2-Tx1	N	Kept components	RCT
Drug	Monoclonal_antibody	T200_no2	Cell_line.Tx1	Plate.99	ZFAND5	0.8	-0.207675429630216	pearson	1	Ttest_pvalue	Coefficient_of_eigenassay	SVD_pCMs_drugs	NoPrepr	SVD	3935	T200_no2-Tx1	N	Kept components	RCT
Drug	Monoclonal_antibody	T200_no2	Cell_line.Tx1	Plate.99	ZFAND6	0.8	0.0287628114179385	pearson	1	Ttest_pvalue	Coefficient_of_eigenassay	SVD_pCMs_drugs	NoPrepr	SVD	12900	T200_no2-Tx1	N	Kept components	RCT
Drug	Monoclonal_antibody	T200_no2	Cell_line.Tx1	Plate.99	ZFAT	0.8	-0.00011506085891033	pearson	1	Ttest_pvalue	Coefficient_of_eigenassay	SVD_pCMs_drugs	NoPrepr	SVD	15301	T200_no2-Tx1	N	Kept components	RCT
Drug	Monoclonal_antibody	T200_no2	Cell_line.Tx1	Plate.99	ZFC3H1	0.8	-0.00684018556955506	pearson	1	Ttest_pvalue	Coefficient_of_eigenassay	SVD_pCMs_drugs	NoPrepr	SVD	14651	T200_no2-Tx1	N	Kept components	RCT
Drug	Monoclonal_antibody	T200_no2	Cell_line.Tx1	Plate.99	ZFHX2	0.8	0.0275190544190829	pearson	1	Ttest_pvalue	Coefficient_of_eigenassay	SVD_pCMs_drugs	NoPrepr	SVD	12968	T200_no2-Tx1	N	Kept components	RCT
Drug	Monoclonal_antibody	T200_no2	Cell_line.Tx1	Plate.99	ZFHX3	0.8	0.271591874229837	pearson	1	Ttest_pvalue	Coefficient_of_eigenassay	SVD_pCMs_drugs	NoPrepr	SVD	2387	T200_no2-Tx1	N	Kept components	RCT
Drug	Monoclonal_antibody	T200_no2	Cell_line.Tx1	Plate.99	ZFHX4	0.8	0.376402388735504	pearson	1	Ttest_pvalue	Coefficient_of_eigenassay	SVD_pCMs_drugs	NoPrepr	SVD	1095	T200_no2-Tx1	N	Kept components	RCT
Drug	Monoclonal_antibody	T200_no2	Cell_line.Tx1	Plate.99	ZFP1	0.8	-0.293083829256295	pearson	1	Ttest_pvalue	Coefficient_of_eigenassay	SVD_pCMs_drugs	NoPrepr	SVD	2046	T200_no2-Tx1	N	Kept components	RCT
Drug	Monoclonal_antibody	T200_no2	Cell_line.Tx1	Plate.99	ZFP14	0.8	-0.117971469227228	pearson	1	Ttest_pvalue	Coefficient_of_eigenassay	SVD_pCMs_drugs	NoPrepr	SVD	7464	T200_no2-Tx1	N	Kept components	RCT
Drug	Monoclonal_antibody	T200_no2	Cell_line.Tx1	Plate.99	ZFP2	0.8	-0.0513236181259436	pearson	1	Ttest_pvalue	Coefficient_of_eigenassay	SVD_pCMs_drugs	NoPrepr	SVD	11345	T200_no2-Tx1	N	Kept components	RCT
Drug	Monoclonal_antibody	T200_no2	Cell_line.Tx1	Plate.99	ZFP28	0.8	-0.160494220516313	pearson	1	Ttest_pvalue	Coefficient_of_eigenassay	SVD_pCMs_drugs	NoPrepr	SVD	5592	T200_no2-Tx1	N	Kept components	RCT
Drug	Monoclonal_antibody	T200_no2	Cell_line.Tx1	Plate.99	ZFP3	0.8	-0.16187988929519	pearson	1	Ttest_pvalue	Coefficient_of_eigenassay	SVD_pCMs_drugs	NoPrepr	SVD	5534	T200_no2-Tx1	N	Kept components	RCT
Drug	Monoclonal_antibody	T200_no2	Cell_line.Tx1	Plate.99	ZFP30	0.8	-0.00158735469720456	pearson	1	Ttest_pvalue	Coefficient_of_eigenassay	SVD_pCMs_drugs	NoPrepr	SVD	15176	T200_no2-Tx1	N	Kept components	RCT
Drug	Monoclonal_antibody	T200_no2	Cell_line.Tx1	Plate.99	ZFP36	0.8	-0.0324941340686725	pearson	1	Ttest_pvalue	Coefficient_of_eigenassay	SVD_pCMs_drugs	NoPrepr	SVD	12644	T200_no2-Tx1	N	Kept components	RCT
Drug	Monoclonal_antibody	T200_no2	Cell_line.Tx1	Plate.99	ZFP36L1	0.8	0.0403013042357387	pearson	1	Ttest_pvalue	Coefficient_of_eigenassay	SVD_pCMs_drugs	NoPrepr	SVD	12092	T200_no2-Tx1	N	Kept components	RCT
Drug	Monoclonal_antibody	T200_no2	Cell_line.Tx1	Plate.99	ZFP36L2	0.8	-0.126185504539394	pearson	1	Ttest_pvalue	Coefficient_of_eigenassay	SVD_pCMs_drugs	NoPrepr	SVD	7088	T200_no2-Tx1	N	Kept components	RCT
Drug	Monoclonal_antibody	T200_no2	Cell_line.Tx1	Plate.99	ZFP37	0.8	-0.178704692874301	pearson	1	Ttest_pvalue	Coefficient_of_eigenassay	SVD_pCMs_drugs	NoPrepr	SVD	4869	T200_no2-Tx1	N	Kept components	RCT
Drug	Monoclonal_antibody	T200_no2	Cell_line.Tx1	Plate.99	ZFP41	0.8	0.228624782087225	pearson	1	Ttest_pvalue	Coefficient_of_eigenassay	SVD_pCMs_drugs	NoPrepr	SVD	3355	T200_no2-Tx1	N	Kept components	RCT
Drug	Monoclonal_antibody	T200_no2	Cell_line.Tx1	Plate.99	ZFP62	0.8	-0.27721376467864	pearson	1	Ttest_pvalue	Coefficient_of_eigenassay	SVD_pCMs_drugs	NoPrepr	SVD	2281	T200_no2-Tx1	N	Kept components	RCT
Drug	Monoclonal_antibody	T200_no2	Cell_line.Tx1	Plate.99	ZFP64	0.8	0.362280648001615	pearson	1	Ttest_pvalue	Coefficient_of_eigenassay	SVD_pCMs_drugs	NoPrepr	SVD	1218	T200_no2-Tx1	N	Kept components	RCT
Drug	Monoclonal_antibody	T200_no2	Cell_line.Tx1	Plate.99	ZFP69	0.8	0.0551183689079979	pearson	1	Ttest_pvalue	Coefficient_of_eigenassay	SVD_pCMs_drugs	NoPrepr	SVD	11077	T200_no2-Tx1	N	Kept components	RCT
Drug	Monoclonal_antibody	T200_no2	Cell_line.Tx1	Plate.99	ZFP69B	0.8	-0.127894847007935	pearson	1	Ttest_pvalue	Coefficient_of_eigenassay	SVD_pCMs_drugs	NoPrepr	SVD	7023	T200_no2-Tx1	N	Kept components	RCT
Drug	Monoclonal_antibody	T200_no2	Cell_line.Tx1	Plate.99	ZFP82	0.8	-0.0972335521757406	pearson	1	Ttest_pvalue	Coefficient_of_eigenassay	SVD_pCMs_drugs	NoPrepr	SVD	8570	T200_no2-Tx1	N	Kept components	RCT
Drug	Monoclonal_antibody	T200_no2	Cell_line.Tx1	Plate.99	ZFP90	0.8	0.0394971073048617	pearson	1	Ttest_pvalue	Coefficient_of_eigenassay	SVD_pCMs_drugs	NoPrepr	SVD	12149	T200_no2-Tx1	N	Kept components	RCT
Drug	Monoclonal_antibody	T200_no2	Cell_line.Tx1	Plate.99	ZFP91	0.8	-0.111084450017126	pearson	1	Ttest_pvalue	Coefficient_of_eigenassay	SVD_pCMs_drugs	NoPrepr	SVD	7837	T200_no2-Tx1	N	Kept components	RCT
Drug	Monoclonal_antibody	T200_no2	Cell_line.Tx1	Plate.99	ZFP92	0.8	0.205824029722797	pearson	1	Ttest_pvalue	Coefficient_of_eigenassay	SVD_pCMs_drugs	NoPrepr	SVD	4002	T200_no2-Tx1	N	Kept components	RCT
Drug	Monoclonal_antibody	T200_no2	Cell_line.Tx1	Plate.99	ZFPL1	0.8	0.168274556204572	pearson	1	Ttest_pvalue	Coefficient_of_eigenassay	SVD_pCMs_drugs	NoPrepr	SVD	5271	T200_no2-Tx1	N	Kept components	RCT
Drug	Monoclonal_antibody	T200_no2	Cell_line.Tx1	Plate.99	ZFPM1	0.8	-0.175110055203084	pearson	1	Ttest_pvalue	Coefficient_of_eigenassay	SVD_pCMs_drugs	NoPrepr	SVD	5016	T200_no2-Tx1	N	Kept components	RCT
Drug	Monoclonal_antibody	T200_no2	Cell_line.Tx1	Plate.99	ZFPM2	0.8	-0.182883921979399	pearson	1	Ttest_pvalue	Coefficient_of_eigenassay	SVD_pCMs_drugs	NoPrepr	SVD	4714	T200_no2-Tx1	N	Kept components	RCT
Drug	Monoclonal_antibody	T200_no2	Cell_line.Tx1	Plate.99	ZFR	0.8	0.0447987568698338	pearson	1	Ttest_pvalue	Coefficient_of_eigenassay	SVD_pCMs_drugs	NoPrepr	SVD	11807	T200_no2-Tx1	N	Kept components	RCT
Drug	Monoclonal_antibody	T200_no2	Cell_line.Tx1	Plate.99	ZFR2	0.8	0.117014933658268	pearson	1	Ttest_pvalue	Coefficient_of_eigenassay	SVD_pCMs_drugs	NoPrepr	SVD	7517	T200_no2-Tx1	N	Kept components	RCT
Drug	Monoclonal_antibody	T200_no2	Cell_line.Tx1	Plate.99	ZFX	0.8	0.0727482194404425	pearson	1	Ttest_pvalue	Coefficient_of_eigenassay	SVD_pCMs_drugs	NoPrepr	SVD	9971	T200_no2-Tx1	N	Kept components	RCT
Drug	Monoclonal_antibody	T200_no2	Cell_line.Tx1	Plate.99	ZFY	0.8	-0.301212760392865	pearson	1	Ttest_pvalue	Coefficient_of_eigenassay	SVD_pCMs_drugs	NoPrepr	SVD	1912	T200_no2-Tx1	N	Kept components	RCT
Drug	Monoclonal_antibody	T200_no2	Cell_line.Tx1	Plate.99	ZFYVE1	0.8	-0.0388455064953078	pearson	1	Ttest_pvalue	Coefficient_of_eigenassay	SVD_pCMs_drugs	NoPrepr	SVD	12197	T200_no2-Tx1	N	Kept components	RCT
Drug	Monoclonal_antibody	T200_no2	Cell_line.Tx1	Plate.99	ZFYVE16	0.8	-0.110774164246145	pearson	1	Ttest_pvalue	Coefficient_of_eigenassay	SVD_pCMs_drugs	NoPrepr	SVD	7857	T200_no2-Tx1	N	Kept components	RCT
Drug	Monoclonal_antibody	T200_no2	Cell_line.Tx1	Plate.99	ZFYVE19	0.8	-0.0660785246150612	pearson	1	Ttest_pvalue	Coefficient_of_eigenassay	SVD_pCMs_drugs	NoPrepr	SVD	10371	T200_no2-Tx1	N	Kept components	RCT
Drug	Monoclonal_antibody	T200_no2	Cell_line.Tx1	Plate.99	ZFYVE21	0.8	-0.000549605038184708	pearson	1	Ttest_pvalue	Coefficient_of_eigenassay	SVD_pCMs_drugs	NoPrepr	SVD	15257	T200_no2-Tx1	N	Kept components	RCT
Drug	Monoclonal_antibody	T200_no2	Cell_line.Tx1	Plate.99	ZFYVE26	0.8	-0.00788270560807052	pearson	1	Ttest_pvalue	Coefficient_of_eigenassay	SVD_pCMs_drugs	NoPrepr	SVD	14558	T200_no2-Tx1	N	Kept components	RCT
Drug	Monoclonal_antibody	T200_no2	Cell_line.Tx1	Plate.99	ZFYVE27	0.8	-0.0355445321487831	pearson	1	Ttest_pvalue	Coefficient_of_eigenassay	SVD_pCMs_drugs	NoPrepr	SVD	12428	T200_no2-Tx1	N	Kept components	RCT
Drug	Monoclonal_antibody	T200_no2	Cell_line.Tx1	Plate.99	ZFYVE28	0.8	0.178896630383858	pearson	1	Ttest_pvalue	Coefficient_of_eigenassay	SVD_pCMs_drugs	NoPrepr	SVD	4866	T200_no2-Tx1	N	Kept components	RCT
Drug	Monoclonal_antibody	T200_no2	Cell_line.Tx1	Plate.99	ZFYVE9	0.8	-0.107430923525839	pearson	1	Ttest_pvalue	Coefficient_of_eigenassay	SVD_pCMs_drugs	NoPrepr	SVD	8036	T200_no2-Tx1	N	Kept components	RCT
Drug	Monoclonal_antibody	T200_no2	Cell_line.Tx1	Plate.99	ZGLP1	0.8	0.316256074335778	pearson	1	Ttest_pvalue	Coefficient_of_eigenassay	SVD_pCMs_drugs	NoPrepr	SVD	1721	T200_no2-Tx1	N	Kept components	RCT
Drug	Monoclonal_antibody	T200_no2	Cell_line.Tx1	Plate.99	ZGPAT	0.8	0.0253412813859814	pearson	1	Ttest_pvalue	Coefficient_of_eigenassay	SVD_pCMs_drugs	NoPrepr	SVD	13137	T200_no2-Tx1	N	Kept components	RCT
Drug	Monoclonal_antibody	T200_no2	Cell_line.Tx1	Plate.99	ZGRF1	0.8	-0.156839962715774	pearson	1	Ttest_pvalue	Coefficient_of_eigenassay	SVD_pCMs_drugs	NoPrepr	SVD	5747	T200_no2-Tx1	N	Kept components	RCT
Drug	Monoclonal_antibody	T200_no2	Cell_line.Tx1	Plate.99	ZHX1	0.8	-0.159357299275811	pearson	1	Ttest_pvalue	Coefficient_of_eigenassay	SVD_pCMs_drugs	NoPrepr	SVD	5654	T200_no2-Tx1	N	Kept components	RCT
Drug	Monoclonal_antibody	T200_no2	Cell_line.Tx1	Plate.99	ZHX1-C8orf76	0.8	0.26556811629654	pearson	1	Ttest_pvalue	Coefficient_of_eigenassay	SVD_pCMs_drugs	NoPrepr	SVD	2517	T200_no2-Tx1	N	Kept components	RCT
Drug	Monoclonal_antibody	T200_no2	Cell_line.Tx1	Plate.99	ZHX2	0.8	0.10234177354245	pearson	1	Ttest_pvalue	Coefficient_of_eigenassay	SVD_pCMs_drugs	NoPrepr	SVD	8302	T200_no2-Tx1	N	Kept components	RCT
Drug	Monoclonal_antibody	T200_no2	Cell_line.Tx1	Plate.99	ZHX3	0.8	0.111927706341536	pearson	1	Ttest_pvalue	Coefficient_of_eigenassay	SVD_pCMs_drugs	NoPrepr	SVD	7782	T200_no2-Tx1	N	Kept components	RCT
Drug	Monoclonal_antibody	T200_no2	Cell_line.Tx1	Plate.99	ZIC1	0.8	-0.289346594147733	pearson	1	Ttest_pvalue	Coefficient_of_eigenassay	SVD_pCMs_drugs	NoPrepr	SVD	2102	T200_no2-Tx1	N	Kept components	RCT
Drug	Monoclonal_antibody	T200_no2	Cell_line.Tx1	Plate.99	ZIC2	0.8	-0.155032452715281	pearson	1	Ttest_pvalue	Coefficient_of_eigenassay	SVD_pCMs_drugs	NoPrepr	SVD	5836	T200_no2-Tx1	N	Kept components	RCT
Drug	Monoclonal_antibody	T200_no2	Cell_line.Tx1	Plate.99	ZIC3	0.8	-0.259673417828404	pearson	1	Ttest_pvalue	Coefficient_of_eigenassay	SVD_pCMs_drugs	NoPrepr	SVD	2643	T200_no2-Tx1	N	Kept components	RCT
Drug	Monoclonal_antibody	T200_no2	Cell_line.Tx1	Plate.99	ZIC4	0.8	-0.143964069092377	pearson	1	Ttest_pvalue	Coefficient_of_eigenassay	SVD_pCMs_drugs	NoPrepr	SVD	6270	T200_no2-Tx1	N	Kept components	RCT
Drug	Monoclonal_antibody	T200_no2	Cell_line.Tx1	Plate.99	ZIC5	0.8	-0.140365631639871	pearson	1	Ttest_pvalue	Coefficient_of_eigenassay	SVD_pCMs_drugs	NoPrepr	SVD	6445	T200_no2-Tx1	N	Kept components	RCT
Drug	Monoclonal_antibody	T200_no2	Cell_line.Tx1	Plate.99	ZIK1	0.8	0.110726924025468	pearson	1	Ttest_pvalue	Coefficient_of_eigenassay	SVD_pCMs_drugs	NoPrepr	SVD	7860	T200_no2-Tx1	N	Kept components	RCT
Drug	Monoclonal_antibody	T200_no2	Cell_line.Tx1	Plate.99	ZKSCAN1	0.8	-0.0623969831692146	pearson	1	Ttest_pvalue	Coefficient_of_eigenassay	SVD_pCMs_drugs	NoPrepr	SVD	10606	T200_no2-Tx1	N	Kept components	RCT
Drug	Monoclonal_antibody	T200_no2	Cell_line.Tx1	Plate.99	ZKSCAN2	0.8	-0.0379170374997876	pearson	1	Ttest_pvalue	Coefficient_of_eigenassay	SVD_pCMs_drugs	NoPrepr	SVD	12262	T200_no2-Tx1	N	Kept components	RCT
Drug	Monoclonal_antibody	T200_no2	Cell_line.Tx1	Plate.99	ZKSCAN3	0.8	0.00110749206169872	pearson	1	Ttest_pvalue	Coefficient_of_eigenassay	SVD_pCMs_drugs	NoPrepr	SVD	15215	T200_no2-Tx1	N	Kept components	RCT
Drug	Monoclonal_antibody	T200_no2	Cell_line.Tx1	Plate.99	ZKSCAN4	0.8	-0.0364447244543559	pearson	1	Ttest_pvalue	Coefficient_of_eigenassay	SVD_pCMs_drugs	NoPrepr	SVD	12380	T200_no2-Tx1	N	Kept components	RCT
Drug	Monoclonal_antibody	T200_no2	Cell_line.Tx1	Plate.99	ZKSCAN5	0.8	-0.0871894227284714	pearson	1	Ttest_pvalue	Coefficient_of_eigenassay	SVD_pCMs_drugs	NoPrepr	SVD	9133	T200_no2-Tx1	N	Kept components	RCT
Drug	Monoclonal_antibody	T200_no2	Cell_line.Tx1	Plate.99	ZKSCAN7	0.8	-0.290119929071672	pearson	1	Ttest_pvalue	Coefficient_of_eigenassay	SVD_pCMs_drugs	NoPrepr	SVD	2094	T200_no2-Tx1	N	Kept components	RCT
Drug	Monoclonal_antibody	T200_no2	Cell_line.Tx1	Plate.99	ZKSCAN8	0.8	0.0620725097196005	pearson	1	Ttest_pvalue	Coefficient_of_eigenassay	SVD_pCMs_drugs	NoPrepr	SVD	10629	T200_no2-Tx1	N	Kept components	RCT
Drug	Monoclonal_antibody	T200_no2	Cell_line.Tx1	Plate.99	ZMAT1	0.8	-0.474961963054325	pearson	1	Ttest_pvalue	Coefficient_of_eigenassay	SVD_pCMs_drugs	NoPrepr	SVD	540	T200_no2-Tx1	N	Kept components	RCT
Drug	Monoclonal_antibody	T200_no2	Cell_line.Tx1	Plate.99	ZMAT2	0.8	-0.132754848759968	pearson	1	Ttest_pvalue	Coefficient_of_eigenassay	SVD_pCMs_drugs	NoPrepr	SVD	6810	T200_no2-Tx1	N	Kept components	RCT
Drug	Monoclonal_antibody	T200_no2	Cell_line.Tx1	Plate.99	ZMAT3	0.8	-0.072188739629948	pearson	1	Ttest_pvalue	Coefficient_of_eigenassay	SVD_pCMs_drugs	NoPrepr	SVD	10003	T200_no2-Tx1	N	Kept components	RCT
Drug	Monoclonal_antibody	T200_no2	Cell_line.Tx1	Plate.99	ZMAT4	0.8	0.0366973017140797	pearson	1	Ttest_pvalue	Coefficient_of_eigenassay	SVD_pCMs_drugs	NoPrepr	SVD	12365	T200_no2-Tx1	N	Kept components	RCT
Drug	Monoclonal_antibody	T200_no2	Cell_line.Tx1	Plate.99	ZMAT5	0.8	-0.405170959336267	pearson	1	Ttest_pvalue	Coefficient_of_eigenassay	SVD_pCMs_drugs	NoPrepr	SVD	879	T200_no2-Tx1	N	Kept components	RCT
Drug	Monoclonal_antibody	T200_no2	Cell_line.Tx1	Plate.99	ZMIZ1	0.8	-0.107116614126856	pearson	1	Ttest_pvalue	Coefficient_of_eigenassay	SVD_pCMs_drugs	NoPrepr	SVD	8055	T200_no2-Tx1	N	Kept components	RCT
Drug	Monoclonal_antibody	T200_no2	Cell_line.Tx1	Plate.99	ZMIZ2	0.8	0.306858745280673	pearson	1	Ttest_pvalue	Coefficient_of_eigenassay	SVD_pCMs_drugs	NoPrepr	SVD	1833	T200_no2-Tx1	N	Kept components	RCT
Drug	Monoclonal_antibody	T200_no2	Cell_line.Tx1	Plate.99	ZMPSTE24	0.8	-0.0333778063864171	pearson	1	Ttest_pvalue	Coefficient_of_eigenassay	SVD_pCMs_drugs	NoPrepr	SVD	12578	T200_no2-Tx1	N	Kept components	RCT
Drug	Monoclonal_antibody	T200_no2	Cell_line.Tx1	Plate.99	ZMYM1	0.8	-0.171031061824926	pearson	1	Ttest_pvalue	Coefficient_of_eigenassay	SVD_pCMs_drugs	NoPrepr	SVD	5175	T200_no2-Tx1	N	Kept components	RCT
Drug	Monoclonal_antibody	T200_no2	Cell_line.Tx1	Plate.99	ZMYM2	0.8	-0.110316530683193	pearson	1	Ttest_pvalue	Coefficient_of_eigenassay	SVD_pCMs_drugs	NoPrepr	SVD	7878	T200_no2-Tx1	N	Kept components	RCT
Drug	Monoclonal_antibody	T200_no2	Cell_line.Tx1	Plate.99	ZMYM3	0.8	0.141659110662675	pearson	1	Ttest_pvalue	Coefficient_of_eigenassay	SVD_pCMs_drugs	NoPrepr	SVD	6377	T200_no2-Tx1	N	Kept components	RCT
Drug	Monoclonal_antibody	T200_no2	Cell_line.Tx1	Plate.99	ZMYM4	0.8	-0.00594303339752073	pearson	1	Ttest_pvalue	Coefficient_of_eigenassay	SVD_pCMs_drugs	NoPrepr	SVD	14732	T200_no2-Tx1	N	Kept components	RCT
Drug	Monoclonal_antibody	T200_no2	Cell_line.Tx1	Plate.99	ZMYM5	0.8	0.0418525065213966	pearson	1	Ttest_pvalue	Coefficient_of_eigenassay	SVD_pCMs_drugs	NoPrepr	SVD	11981	T200_no2-Tx1	N	Kept components	RCT
Drug	Monoclonal_antibody	T200_no2	Cell_line.Tx1	Plate.99	ZMYM6	0.8	-0.245573477860365	pearson	1	Ttest_pvalue	Coefficient_of_eigenassay	SVD_pCMs_drugs	NoPrepr	SVD	2920	T200_no2-Tx1	N	Kept components	RCT
Drug	Monoclonal_antibody	T200_no2	Cell_line.Tx1	Plate.99	ZMYND10	0.8	0.760804809455539	pearson	1	Ttest_pvalue	Coefficient_of_eigenassay	SVD_pCMs_drugs	NoPrepr	SVD	91	T200_no2-Tx1	N	Kept components	RCT
Drug	Monoclonal_antibody	T200_no2	Cell_line.Tx1	Plate.99	ZMYND11	0.8	0.0209231897084755	pearson	1	Ttest_pvalue	Coefficient_of_eigenassay	SVD_pCMs_drugs	NoPrepr	SVD	13492	T200_no2-Tx1	N	Kept components	RCT
Drug	Monoclonal_antibody	T200_no2	Cell_line.Tx1	Plate.99	ZMYND12	0.8	-0.0416285494219477	pearson	1	Ttest_pvalue	Coefficient_of_eigenassay	SVD_pCMs_drugs	NoPrepr	SVD	12003	T200_no2-Tx1	N	Kept components	RCT
Drug	Monoclonal_antibody	T200_no2	Cell_line.Tx1	Plate.99	ZMYND15	0.8	0.101923858853374	pearson	1	Ttest_pvalue	Coefficient_of_eigenassay	SVD_pCMs_drugs	NoPrepr	SVD	8325	T200_no2-Tx1	N	Kept components	RCT
Drug	Monoclonal_antibody	T200_no2	Cell_line.Tx1	Plate.99	ZMYND19	0.8	0.393297733509915	pearson	1	Ttest_pvalue	Coefficient_of_eigenassay	SVD_pCMs_drugs	NoPrepr	SVD	960	T200_no2-Tx1	N	Kept components	RCT
Drug	Monoclonal_antibody	T200_no2	Cell_line.Tx1	Plate.99	ZMYND8	0.8	0.0719420905713165	pearson	1	Ttest_pvalue	Coefficient_of_eigenassay	SVD_pCMs_drugs	NoPrepr	SVD	10018	T200_no2-Tx1	N	Kept components	RCT
Drug	Monoclonal_antibody	T200_no2	Cell_line.Tx1	Plate.99	ZNF10	0.8	-0.125020651384917	pearson	1	Ttest_pvalue	Coefficient_of_eigenassay	SVD_pCMs_drugs	NoPrepr	SVD	7140	T200_no2-Tx1	N	Kept components	RCT
Drug	Monoclonal_antibody	T200_no2	Cell_line.Tx1	Plate.99	ZNF101	0.8	0.0986467505185934	pearson	1	Ttest_pvalue	Coefficient_of_eigenassay	SVD_pCMs_drugs	NoPrepr	SVD	8489	T200_no2-Tx1	N	Kept components	RCT
Drug	Monoclonal_antibody	T200_no2	Cell_line.Tx1	Plate.99	ZNF106	0.8	0.136379253302285	pearson	1	Ttest_pvalue	Coefficient_of_eigenassay	SVD_pCMs_drugs	NoPrepr	SVD	6631	T200_no2-Tx1	N	Kept components	RCT
Drug	Monoclonal_antibody	T200_no2	Cell_line.Tx1	Plate.99	ZNF107	0.8	0.270319644415074	pearson	1	Ttest_pvalue	Coefficient_of_eigenassay	SVD_pCMs_drugs	NoPrepr	SVD	2407	T200_no2-Tx1	N	Kept components	RCT
Drug	Monoclonal_antibody	T200_no2	Cell_line.Tx1	Plate.99	ZNF112	0.8	-0.305076118933739	pearson	1	Ttest_pvalue	Coefficient_of_eigenassay	SVD_pCMs_drugs	NoPrepr	SVD	1861	T200_no2-Tx1	N	Kept components	RCT
Drug	Monoclonal_antibody	T200_no2	Cell_line.Tx1	Plate.99	ZNF114	0.8	-0.112880927235505	pearson	1	Ttest_pvalue	Coefficient_of_eigenassay	SVD_pCMs_drugs	NoPrepr	SVD	7733	T200_no2-Tx1	N	Kept components	RCT
Drug	Monoclonal_antibody	T200_no2	Cell_line.Tx1	Plate.99	ZNF117	0.8	-0.332985402859159	pearson	1	Ttest_pvalue	Coefficient_of_eigenassay	SVD_pCMs_drugs	NoPrepr	SVD	1522	T200_no2-Tx1	N	Kept components	RCT
Drug	Monoclonal_antibody	T200_no2	Cell_line.Tx1	Plate.99	ZNF12	0.8	-0.181280714758947	pearson	1	Ttest_pvalue	Coefficient_of_eigenassay	SVD_pCMs_drugs	NoPrepr	SVD	4783	T200_no2-Tx1	N	Kept components	RCT
Drug	Monoclonal_antibody	T200_no2	Cell_line.Tx1	Plate.99	ZNF121	0.8	-0.1312430950101	pearson	1	Ttest_pvalue	Coefficient_of_eigenassay	SVD_pCMs_drugs	NoPrepr	SVD	6878	T200_no2-Tx1	N	Kept components	RCT
Drug	Monoclonal_antibody	T200_no2	Cell_line.Tx1	Plate.99	ZNF124	0.8	-0.321151881988459	pearson	1	Ttest_pvalue	Coefficient_of_eigenassay	SVD_pCMs_drugs	NoPrepr	SVD	1656	T200_no2-Tx1	N	Kept components	RCT
Drug	Monoclonal_antibody	T200_no2	Cell_line.Tx1	Plate.99	ZNF131	0.8	-0.218214089839369	pearson	1	Ttest_pvalue	Coefficient_of_eigenassay	SVD_pCMs_drugs	NoPrepr	SVD	3654	T200_no2-Tx1	N	Kept components	RCT
Drug	Monoclonal_antibody	T200_no2	Cell_line.Tx1	Plate.99	ZNF132	0.8	0.0115714052011647	pearson	1	Ttest_pvalue	Coefficient_of_eigenassay	SVD_pCMs_drugs	NoPrepr	SVD	14235	T200_no2-Tx1	N	Kept components	RCT
Drug	Monoclonal_antibody	T200_no2	Cell_line.Tx1	Plate.99	ZNF133	0.8	-0.0870908940345587	pearson	1	Ttest_pvalue	Coefficient_of_eigenassay	SVD_pCMs_drugs	NoPrepr	SVD	9140	T200_no2-Tx1	N	Kept components	RCT
Drug	Monoclonal_antibody	T200_no2	Cell_line.Tx1	Plate.99	ZNF134	0.8	-0.0890837869406424	pearson	1	Ttest_pvalue	Coefficient_of_eigenassay	SVD_pCMs_drugs	NoPrepr	SVD	9028	T200_no2-Tx1	N	Kept components	RCT
Drug	Monoclonal_antibody	T200_no2	Cell_line.Tx1	Plate.99	ZNF135	0.8	-0.0164519983850744	pearson	1	Ttest_pvalue	Coefficient_of_eigenassay	SVD_pCMs_drugs	NoPrepr	SVD	13845	T200_no2-Tx1	N	Kept components	RCT
Drug	Monoclonal_antibody	T200_no2	Cell_line.Tx1	Plate.99	ZNF136	0.8	-0.321425633922577	pearson	1	Ttest_pvalue	Coefficient_of_eigenassay	SVD_pCMs_drugs	NoPrepr	SVD	1653	T200_no2-Tx1	N	Kept components	RCT
Drug	Monoclonal_antibody	T200_no2	Cell_line.Tx1	Plate.99	ZNF138	0.8	-0.205174045033362	pearson	1	Ttest_pvalue	Coefficient_of_eigenassay	SVD_pCMs_drugs	NoPrepr	SVD	4021	T200_no2-Tx1	N	Kept components	RCT
Drug	Monoclonal_antibody	T200_no2	Cell_line.Tx1	Plate.99	ZNF14	0.8	-0.0628043609760656	pearson	1	Ttest_pvalue	Coefficient_of_eigenassay	SVD_pCMs_drugs	NoPrepr	SVD	10586	T200_no2-Tx1	N	Kept components	RCT
Drug	Monoclonal_antibody	T200_no2	Cell_line.Tx1	Plate.99	ZNF140	0.8	-0.06481213598495	pearson	1	Ttest_pvalue	Coefficient_of_eigenassay	SVD_pCMs_drugs	NoPrepr	SVD	10459	T200_no2-Tx1	N	Kept components	RCT
Drug	Monoclonal_antibody	T200_no2	Cell_line.Tx1	Plate.99	ZNF141	0.8	0.0546685749189049	pearson	1	Ttest_pvalue	Coefficient_of_eigenassay	SVD_pCMs_drugs	NoPrepr	SVD	11110	T200_no2-Tx1	N	Kept components	RCT
Drug	Monoclonal_antibody	T200_no2	Cell_line.Tx1	Plate.99	ZNF142	0.8	0.172880540057895	pearson	1	Ttest_pvalue	Coefficient_of_eigenassay	SVD_pCMs_drugs	NoPrepr	SVD	5109	T200_no2-Tx1	N	Kept components	RCT
Drug	Monoclonal_antibody	T200_no2	Cell_line.Tx1	Plate.99	ZNF143	0.8	-0.53844628884527	pearson	1	Ttest_pvalue	Coefficient_of_eigenassay	SVD_pCMs_drugs	NoPrepr	SVD	354	T200_no2-Tx1	N	Kept components	RCT
Drug	Monoclonal_antibody	T200_no2	Cell_line.Tx1	Plate.99	ZNF146	0.8	-0.31747247190934	pearson	1	Ttest_pvalue	Coefficient_of_eigenassay	SVD_pCMs_drugs	NoPrepr	SVD	1700	T200_no2-Tx1	N	Kept components	RCT
Drug	Monoclonal_antibody	T200_no2	Cell_line.Tx1	Plate.99	ZNF148	0.8	-0.0759779869790785	pearson	1	Ttest_pvalue	Coefficient_of_eigenassay	SVD_pCMs_drugs	NoPrepr	SVD	9784	T200_no2-Tx1	N	Kept components	RCT
Drug	Monoclonal_antibody	T200_no2	Cell_line.Tx1	Plate.99	ZNF154	0.8	0.19829881708862	pearson	1	Ttest_pvalue	Coefficient_of_eigenassay	SVD_pCMs_drugs	NoPrepr	SVD	4221	T200_no2-Tx1	N	Kept components	RCT
Drug	Monoclonal_antibody	T200_no2	Cell_line.Tx1	Plate.99	ZNF155	0.8	-0.113487473834448	pearson	1	Ttest_pvalue	Coefficient_of_eigenassay	SVD_pCMs_drugs	NoPrepr	SVD	7703	T200_no2-Tx1	N	Kept components	RCT
Drug	Monoclonal_antibody	T200_no2	Cell_line.Tx1	Plate.99	ZNF157	0.8	0.00632242190381079	pearson	1	Ttest_pvalue	Coefficient_of_eigenassay	SVD_pCMs_drugs	NoPrepr	SVD	14694	T200_no2-Tx1	N	Kept components	RCT
Drug	Monoclonal_antibody	T200_no2	Cell_line.Tx1	Plate.99	ZNF16	0.8	0.0547866319352446	pearson	1	Ttest_pvalue	Coefficient_of_eigenassay	SVD_pCMs_drugs	NoPrepr	SVD	11100	T200_no2-Tx1	N	Kept components	RCT
Drug	Monoclonal_antibody	T200_no2	Cell_line.Tx1	Plate.99	ZNF160	0.8	0.0191769089787874	pearson	1	Ttest_pvalue	Coefficient_of_eigenassay	SVD_pCMs_drugs	NoPrepr	SVD	13625	T200_no2-Tx1	N	Kept components	RCT
Drug	Monoclonal_antibody	T200_no2	Cell_line.Tx1	Plate.99	ZNF165	0.8	0.0832977673115207	pearson	1	Ttest_pvalue	Coefficient_of_eigenassay	SVD_pCMs_drugs	NoPrepr	SVD	9343	T200_no2-Tx1	N	Kept components	RCT
Drug	Monoclonal_antibody	T200_no2	Cell_line.Tx1	Plate.99	ZNF169	0.8	0.0854519303484564	pearson	1	Ttest_pvalue	Coefficient_of_eigenassay	SVD_pCMs_drugs	NoPrepr	SVD	9240	T200_no2-Tx1	N	Kept components	RCT
Drug	Monoclonal_antibody	T200_no2	Cell_line.Tx1	Plate.99	ZNF17	0.8	-0.244322032341398	pearson	1	Ttest_pvalue	Coefficient_of_eigenassay	SVD_pCMs_drugs	NoPrepr	SVD	2950	T200_no2-Tx1	N	Kept components	RCT
Drug	Monoclonal_antibody	T200_no2	Cell_line.Tx1	Plate.99	ZNF174	0.8	0.278032169819299	pearson	1	Ttest_pvalue	Coefficient_of_eigenassay	SVD_pCMs_drugs	NoPrepr	SVD	2271	T200_no2-Tx1	N	Kept components	RCT
Drug	Monoclonal_antibody	T200_no2	Cell_line.Tx1	Plate.99	ZNF175	0.8	0.141939848250298	pearson	1	Ttest_pvalue	Coefficient_of_eigenassay	SVD_pCMs_drugs	NoPrepr	SVD	6364	T200_no2-Tx1	N	Kept components	RCT
Drug	Monoclonal_antibody	T200_no2	Cell_line.Tx1	Plate.99	ZNF18	0.8	-0.226361133771447	pearson	1	Ttest_pvalue	Coefficient_of_eigenassay	SVD_pCMs_drugs	NoPrepr	SVD	3402	T200_no2-Tx1	N	Kept components	RCT
Drug	Monoclonal_antibody	T200_no2	Cell_line.Tx1	Plate.99	ZNF180	0.8	0.0151087502173876	pearson	1	Ttest_pvalue	Coefficient_of_eigenassay	SVD_pCMs_drugs	NoPrepr	SVD	13961	T200_no2-Tx1	N	Kept components	RCT
Drug	Monoclonal_antibody	T200_no2	Cell_line.Tx1	Plate.99	ZNF181	0.8	-0.173895817109055	pearson	1	Ttest_pvalue	Coefficient_of_eigenassay	SVD_pCMs_drugs	NoPrepr	SVD	5068	T200_no2-Tx1	N	Kept components	RCT
Drug	Monoclonal_antibody	T200_no2	Cell_line.Tx1	Plate.99	ZNF182	0.8	-0.250990850754579	pearson	1	Ttest_pvalue	Coefficient_of_eigenassay	SVD_pCMs_drugs	NoPrepr	SVD	2819	T200_no2-Tx1	N	Kept components	RCT
Drug	Monoclonal_antibody	T200_no2	Cell_line.Tx1	Plate.99	ZNF184	0.8	-0.326779638133796	pearson	1	Ttest_pvalue	Coefficient_of_eigenassay	SVD_pCMs_drugs	NoPrepr	SVD	1591	T200_no2-Tx1	N	Kept components	RCT
Drug	Monoclonal_antibody	T200_no2	Cell_line.Tx1	Plate.99	ZNF185	0.8	-0.180851923978333	pearson	1	Ttest_pvalue	Coefficient_of_eigenassay	SVD_pCMs_drugs	NoPrepr	SVD	4797	T200_no2-Tx1	N	Kept components	RCT
Drug	Monoclonal_antibody	T200_no2	Cell_line.Tx1	Plate.99	ZNF189	0.8	-0.0934838460694483	pearson	1	Ttest_pvalue	Coefficient_of_eigenassay	SVD_pCMs_drugs	NoPrepr	SVD	8777	T200_no2-Tx1	N	Kept components	RCT
Drug	Monoclonal_antibody	T200_no2	Cell_line.Tx1	Plate.99	ZNF19	0.8	0.0774076838993725	pearson	1	Ttest_pvalue	Coefficient_of_eigenassay	SVD_pCMs_drugs	NoPrepr	SVD	9703	T200_no2-Tx1	N	Kept components	RCT
Drug	Monoclonal_antibody	T200_no2	Cell_line.Tx1	Plate.99	ZNF195	0.8	-0.116425871260829	pearson	1	Ttest_pvalue	Coefficient_of_eigenassay	SVD_pCMs_drugs	NoPrepr	SVD	7555	T200_no2-Tx1	N	Kept components	RCT
Drug	Monoclonal_antibody	T200_no2	Cell_line.Tx1	Plate.99	ZNF197	0.8	-0.294814779058839	pearson	1	Ttest_pvalue	Coefficient_of_eigenassay	SVD_pCMs_drugs	NoPrepr	SVD	2020	T200_no2-Tx1	N	Kept components	RCT
Drug	Monoclonal_antibody	T200_no2	Cell_line.Tx1	Plate.99	ZNF2	0.8	-0.112700449164422	pearson	1	Ttest_pvalue	Coefficient_of_eigenassay	SVD_pCMs_drugs	NoPrepr	SVD	7745	T200_no2-Tx1	N	Kept components	RCT
Drug	Monoclonal_antibody	T200_no2	Cell_line.Tx1	Plate.99	ZNF200	0.8	0.0748062634285979	pearson	1	Ttest_pvalue	Coefficient_of_eigenassay	SVD_pCMs_drugs	NoPrepr	SVD	9858	T200_no2-Tx1	N	Kept components	RCT
Drug	Monoclonal_antibody	T200_no2	Cell_line.Tx1	Plate.99	ZNF202	0.8	0.0409874823055115	pearson	1	Ttest_pvalue	Coefficient_of_eigenassay	SVD_pCMs_drugs	NoPrepr	SVD	12044	T200_no2-Tx1	N	Kept components	RCT
Drug	Monoclonal_antibody	T200_no2	Cell_line.Tx1	Plate.99	ZNF205	0.8	0.0873765634218009	pearson	1	Ttest_pvalue	Coefficient_of_eigenassay	SVD_pCMs_drugs	NoPrepr	SVD	9124	T200_no2-Tx1	N	Kept components	RCT
Drug	Monoclonal_antibody	T200_no2	Cell_line.Tx1	Plate.99	ZNF207	0.8	0.0540539072886159	pearson	1	Ttest_pvalue	Coefficient_of_eigenassay	SVD_pCMs_drugs	NoPrepr	SVD	11155	T200_no2-Tx1	N	Kept components	RCT
Drug	Monoclonal_antibody	T200_no2	Cell_line.Tx1	Plate.99	ZNF211	0.8	-0.0655569390403827	pearson	1	Ttest_pvalue	Coefficient_of_eigenassay	SVD_pCMs_drugs	NoPrepr	SVD	10415	T200_no2-Tx1	N	Kept components	RCT
Drug	Monoclonal_antibody	T200_no2	Cell_line.Tx1	Plate.99	ZNF212	0.8	0.0397548038111538	pearson	1	Ttest_pvalue	Coefficient_of_eigenassay	SVD_pCMs_drugs	NoPrepr	SVD	12130	T200_no2-Tx1	N	Kept components	RCT
Drug	Monoclonal_antibody	T200_no2	Cell_line.Tx1	Plate.99	ZNF213	0.8	0.0614859903522562	pearson	1	Ttest_pvalue	Coefficient_of_eigenassay	SVD_pCMs_drugs	NoPrepr	SVD	10663	T200_no2-Tx1	N	Kept components	RCT
Drug	Monoclonal_antibody	T200_no2	Cell_line.Tx1	Plate.99	ZNF214	0.8	-0.225702681804686	pearson	1	Ttest_pvalue	Coefficient_of_eigenassay	SVD_pCMs_drugs	NoPrepr	SVD	3421	T200_no2-Tx1	N	Kept components	RCT
Drug	Monoclonal_antibody	T200_no2	Cell_line.Tx1	Plate.99	ZNF215	0.8	0.079216780615358	pearson	1	Ttest_pvalue	Coefficient_of_eigenassay	SVD_pCMs_drugs	NoPrepr	SVD	9602	T200_no2-Tx1	N	Kept components	RCT
Drug	Monoclonal_antibody	T200_no2	Cell_line.Tx1	Plate.99	ZNF217	0.8	-0.0242944716959786	pearson	1	Ttest_pvalue	Coefficient_of_eigenassay	SVD_pCMs_drugs	NoPrepr	SVD	13229	T200_no2-Tx1	N	Kept components	RCT
Drug	Monoclonal_antibody	T200_no2	Cell_line.Tx1	Plate.99	ZNF219	0.8	0.22358406179128	pearson	1	Ttest_pvalue	Coefficient_of_eigenassay	SVD_pCMs_drugs	NoPrepr	SVD	3498	T200_no2-Tx1	N	Kept components	RCT
Drug	Monoclonal_antibody	T200_no2	Cell_line.Tx1	Plate.99	ZNF22	0.8	-0.293169067874368	pearson	1	Ttest_pvalue	Coefficient_of_eigenassay	SVD_pCMs_drugs	NoPrepr	SVD	2045	T200_no2-Tx1	N	Kept components	RCT
Drug	Monoclonal_antibody	T200_no2	Cell_line.Tx1	Plate.99	ZNF221	0.8	-0.14270120691655	pearson	1	Ttest_pvalue	Coefficient_of_eigenassay	SVD_pCMs_drugs	NoPrepr	SVD	6331	T200_no2-Tx1	N	Kept components	RCT
Drug	Monoclonal_antibody	T200_no2	Cell_line.Tx1	Plate.99	ZNF222	0.8	-0.100655542410498	pearson	1	Ttest_pvalue	Coefficient_of_eigenassay	SVD_pCMs_drugs	NoPrepr	SVD	8377	T200_no2-Tx1	N	Kept components	RCT
Drug	Monoclonal_antibody	T200_no2	Cell_line.Tx1	Plate.99	ZNF223	0.8	-0.094988986461158	pearson	1	Ttest_pvalue	Coefficient_of_eigenassay	SVD_pCMs_drugs	NoPrepr	SVD	8689	T200_no2-Tx1	N	Kept components	RCT
Drug	Monoclonal_antibody	T200_no2	Cell_line.Tx1	Plate.99	ZNF224	0.8	-0.148193861694912	pearson	1	Ttest_pvalue	Coefficient_of_eigenassay	SVD_pCMs_drugs	NoPrepr	SVD	6109	T200_no2-Tx1	N	Kept components	RCT
Drug	Monoclonal_antibody	T200_no2	Cell_line.Tx1	Plate.99	ZNF225	0.8	0.0545303980943096	pearson	1	Ttest_pvalue	Coefficient_of_eigenassay	SVD_pCMs_drugs	NoPrepr	SVD	11119	T200_no2-Tx1	N	Kept components	RCT
Drug	Monoclonal_antibody	T200_no2	Cell_line.Tx1	Plate.99	ZNF226	0.8	-0.362666620651066	pearson	1	Ttest_pvalue	Coefficient_of_eigenassay	SVD_pCMs_drugs	NoPrepr	SVD	1215	T200_no2-Tx1	N	Kept components	RCT
Drug	Monoclonal_antibody	T200_no2	Cell_line.Tx1	Plate.99	ZNF227	0.8	-0.139133852512678	pearson	1	Ttest_pvalue	Coefficient_of_eigenassay	SVD_pCMs_drugs	NoPrepr	SVD	6502	T200_no2-Tx1	N	Kept components	RCT
Drug	Monoclonal_antibody	T200_no2	Cell_line.Tx1	Plate.99	ZNF229	0.8	0.0578364970039414	pearson	1	Ttest_pvalue	Coefficient_of_eigenassay	SVD_pCMs_drugs	NoPrepr	SVD	10876	T200_no2-Tx1	N	Kept components	RCT
Drug	Monoclonal_antibody	T200_no2	Cell_line.Tx1	Plate.99	ZNF23	0.8	-0.0241632746611254	pearson	1	Ttest_pvalue	Coefficient_of_eigenassay	SVD_pCMs_drugs	NoPrepr	SVD	13237	T200_no2-Tx1	N	Kept components	RCT
Drug	Monoclonal_antibody	T200_no2	Cell_line.Tx1	Plate.99	ZNF230	0.8	-0.104847831298568	pearson	1	Ttest_pvalue	Coefficient_of_eigenassay	SVD_pCMs_drugs	NoPrepr	SVD	8175	T200_no2-Tx1	N	Kept components	RCT
Drug	Monoclonal_antibody	T200_no2	Cell_line.Tx1	Plate.99	ZNF232	0.8	-0.178490105096401	pearson	1	Ttest_pvalue	Coefficient_of_eigenassay	SVD_pCMs_drugs	NoPrepr	SVD	4877	T200_no2-Tx1	N	Kept components	RCT
Drug	Monoclonal_antibody	T200_no2	Cell_line.Tx1	Plate.99	ZNF233	0.8	-0.039933055869404	pearson	1	Ttest_pvalue	Coefficient_of_eigenassay	SVD_pCMs_drugs	NoPrepr	SVD	12115	T200_no2-Tx1	N	Kept components	RCT
Drug	Monoclonal_antibody	T200_no2	Cell_line.Tx1	Plate.99	ZNF234	0.8	-0.496020573104634	pearson	1	Ttest_pvalue	Coefficient_of_eigenassay	SVD_pCMs_drugs	NoPrepr	SVD	470	T200_no2-Tx1	N	Kept components	RCT
Drug	Monoclonal_antibody	T200_no2	Cell_line.Tx1	Plate.99	ZNF235	0.8	0.232406828462297	pearson	1	Ttest_pvalue	Coefficient_of_eigenassay	SVD_pCMs_drugs	NoPrepr	SVD	3256	T200_no2-Tx1	N	Kept components	RCT
Drug	Monoclonal_antibody	T200_no2	Cell_line.Tx1	Plate.99	ZNF236	0.8	-0.0573968651877354	pearson	1	Ttest_pvalue	Coefficient_of_eigenassay	SVD_pCMs_drugs	NoPrepr	SVD	10913	T200_no2-Tx1	N	Kept components	RCT
Drug	Monoclonal_antibody	T200_no2	Cell_line.Tx1	Plate.99	ZNF239	0.8	-0.341562819862377	pearson	1	Ttest_pvalue	Coefficient_of_eigenassay	SVD_pCMs_drugs	NoPrepr	SVD	1419	T200_no2-Tx1	N	Kept components	RCT
Drug	Monoclonal_antibody	T200_no2	Cell_line.Tx1	Plate.99	ZNF24	0.8	-0.0587897211738751	pearson	1	Ttest_pvalue	Coefficient_of_eigenassay	SVD_pCMs_drugs	NoPrepr	SVD	10830	T200_no2-Tx1	N	Kept components	RCT
Drug	Monoclonal_antibody	T200_no2	Cell_line.Tx1	Plate.99	ZNF248	0.8	0.023215717282809	pearson	1	Ttest_pvalue	Coefficient_of_eigenassay	SVD_pCMs_drugs	NoPrepr	SVD	13310	T200_no2-Tx1	N	Kept components	RCT
Drug	Monoclonal_antibody	T200_no2	Cell_line.Tx1	Plate.99	ZNF25	0.8	-0.184067994181476	pearson	1	Ttest_pvalue	Coefficient_of_eigenassay	SVD_pCMs_drugs	NoPrepr	SVD	4668	T200_no2-Tx1	N	Kept components	RCT
Drug	Monoclonal_antibody	T200_no2	Cell_line.Tx1	Plate.99	ZNF250	0.8	0.0566835032256375	pearson	1	Ttest_pvalue	Coefficient_of_eigenassay	SVD_pCMs_drugs	NoPrepr	SVD	10962	T200_no2-Tx1	N	Kept components	RCT
Drug	Monoclonal_antibody	T200_no2	Cell_line.Tx1	Plate.99	ZNF253	0.8	0.0217026470514245	pearson	1	Ttest_pvalue	Coefficient_of_eigenassay	SVD_pCMs_drugs	NoPrepr	SVD	13426	T200_no2-Tx1	N	Kept components	RCT
Drug	Monoclonal_antibody	T200_no2	Cell_line.Tx1	Plate.99	ZNF254	0.8	0.00727715273064277	pearson	1	Ttest_pvalue	Coefficient_of_eigenassay	SVD_pCMs_drugs	NoPrepr	SVD	14616	T200_no2-Tx1	N	Kept components	RCT
Drug	Monoclonal_antibody	T200_no2	Cell_line.Tx1	Plate.99	ZNF256	0.8	-0.148661497757185	pearson	1	Ttest_pvalue	Coefficient_of_eigenassay	SVD_pCMs_drugs	NoPrepr	SVD	6090	T200_no2-Tx1	N	Kept components	RCT
Drug	Monoclonal_antibody	T200_no2	Cell_line.Tx1	Plate.99	ZNF26	0.8	-0.0267255522254559	pearson	1	Ttest_pvalue	Coefficient_of_eigenassay	SVD_pCMs_drugs	NoPrepr	SVD	13024	T200_no2-Tx1	N	Kept components	RCT
Drug	Monoclonal_antibody	T200_no2	Cell_line.Tx1	Plate.99	ZNF260	0.8	0.239499137333694	pearson	1	Ttest_pvalue	Coefficient_of_eigenassay	SVD_pCMs_drugs	NoPrepr	SVD	3081	T200_no2-Tx1	N	Kept components	RCT
Drug	Monoclonal_antibody	T200_no2	Cell_line.Tx1	Plate.99	ZNF263	0.8	-0.0841472074969538	pearson	1	Ttest_pvalue	Coefficient_of_eigenassay	SVD_pCMs_drugs	NoPrepr	SVD	9303	T200_no2-Tx1	N	Kept components	RCT
Drug	Monoclonal_antibody	T200_no2	Cell_line.Tx1	Plate.99	ZNF264	0.8	-0.171767724209195	pearson	1	Ttest_pvalue	Coefficient_of_eigenassay	SVD_pCMs_drugs	NoPrepr	SVD	5147	T200_no2-Tx1	N	Kept components	RCT
Drug	Monoclonal_antibody	T200_no2	Cell_line.Tx1	Plate.99	ZNF266	0.8	-0.136676685216114	pearson	1	Ttest_pvalue	Coefficient_of_eigenassay	SVD_pCMs_drugs	NoPrepr	SVD	6618	T200_no2-Tx1	N	Kept components	RCT
Drug	Monoclonal_antibody	T200_no2	Cell_line.Tx1	Plate.99	ZNF267	0.8	-0.215177117679825	pearson	1	Ttest_pvalue	Coefficient_of_eigenassay	SVD_pCMs_drugs	NoPrepr	SVD	3725	T200_no2-Tx1	N	Kept components	RCT
Drug	Monoclonal_antibody	T200_no2	Cell_line.Tx1	Plate.99	ZNF268	0.8	0.00262179332973197	pearson	1	Ttest_pvalue	Coefficient_of_eigenassay	SVD_pCMs_drugs	NoPrepr	SVD	15063	T200_no2-Tx1	N	Kept components	RCT
Drug	Monoclonal_antibody	T200_no2	Cell_line.Tx1	Plate.99	ZNF273	0.8	-0.146631435160945	pearson	1	Ttest_pvalue	Coefficient_of_eigenassay	SVD_pCMs_drugs	NoPrepr	SVD	6172	T200_no2-Tx1	N	Kept components	RCT
Drug	Monoclonal_antibody	T200_no2	Cell_line.Tx1	Plate.99	ZNF274	0.8	-0.102027069933634	pearson	1	Ttest_pvalue	Coefficient_of_eigenassay	SVD_pCMs_drugs	NoPrepr	SVD	8321	T200_no2-Tx1	N	Kept components	RCT
Drug	Monoclonal_antibody	T200_no2	Cell_line.Tx1	Plate.99	ZNF275	0.8	-0.064145237301183	pearson	1	Ttest_pvalue	Coefficient_of_eigenassay	SVD_pCMs_drugs	NoPrepr	SVD	10493	T200_no2-Tx1	N	Kept components	RCT
Drug	Monoclonal_antibody	T200_no2	Cell_line.Tx1	Plate.99	ZNF276	0.8	0.015400352446472	pearson	1	Ttest_pvalue	Coefficient_of_eigenassay	SVD_pCMs_drugs	NoPrepr	SVD	13928	T200_no2-Tx1	N	Kept components	RCT
Drug	Monoclonal_antibody	T200_no2	Cell_line.Tx1	Plate.99	ZNF277	0.8	-0.177781310738023	pearson	1	Ttest_pvalue	Coefficient_of_eigenassay	SVD_pCMs_drugs	NoPrepr	SVD	4903	T200_no2-Tx1	N	Kept components	RCT
Drug	Monoclonal_antibody	T200_no2	Cell_line.Tx1	Plate.99	ZNF28	0.8	-0.0506723004014581	pearson	1	Ttest_pvalue	Coefficient_of_eigenassay	SVD_pCMs_drugs	NoPrepr	SVD	11393	T200_no2-Tx1	N	Kept components	RCT
Drug	Monoclonal_antibody	T200_no2	Cell_line.Tx1	Plate.99	ZNF280C	0.8	-0.0485601179941319	pearson	1	Ttest_pvalue	Coefficient_of_eigenassay	SVD_pCMs_drugs	NoPrepr	SVD	11526	T200_no2-Tx1	N	Kept components	RCT
Drug	Monoclonal_antibody	T200_no2	Cell_line.Tx1	Plate.99	ZNF280D	0.8	0.063561843087134	pearson	1	Ttest_pvalue	Coefficient_of_eigenassay	SVD_pCMs_drugs	NoPrepr	SVD	10533	T200_no2-Tx1	N	Kept components	RCT
Drug	Monoclonal_antibody	T200_no2	Cell_line.Tx1	Plate.99	ZNF281	0.8	0.196307396049387	pearson	1	Ttest_pvalue	Coefficient_of_eigenassay	SVD_pCMs_drugs	NoPrepr	SVD	4287	T200_no2-Tx1	N	Kept components	RCT
Drug	Monoclonal_antibody	T200_no2	Cell_line.Tx1	Plate.99	ZNF282	0.8	0.107537627281718	pearson	1	Ttest_pvalue	Coefficient_of_eigenassay	SVD_pCMs_drugs	NoPrepr	SVD	8031	T200_no2-Tx1	N	Kept components	RCT
Drug	Monoclonal_antibody	T200_no2	Cell_line.Tx1	Plate.99	ZNF283	0.8	-0.118206475733458	pearson	1	Ttest_pvalue	Coefficient_of_eigenassay	SVD_pCMs_drugs	NoPrepr	SVD	7452	T200_no2-Tx1	N	Kept components	RCT
Drug	Monoclonal_antibody	T200_no2	Cell_line.Tx1	Plate.99	ZNF284	0.8	0.14360568490187	pearson	1	Ttest_pvalue	Coefficient_of_eigenassay	SVD_pCMs_drugs	NoPrepr	SVD	6292	T200_no2-Tx1	N	Kept components	RCT
Drug	Monoclonal_antibody	T200_no2	Cell_line.Tx1	Plate.99	ZNF285	0.8	-0.269941737860115	pearson	1	Ttest_pvalue	Coefficient_of_eigenassay	SVD_pCMs_drugs	NoPrepr	SVD	2413	T200_no2-Tx1	N	Kept components	RCT
Drug	Monoclonal_antibody	T200_no2	Cell_line.Tx1	Plate.99	ZNF286A	0.8	0.125491661083979	pearson	1	Ttest_pvalue	Coefficient_of_eigenassay	SVD_pCMs_drugs	NoPrepr	SVD	7111	T200_no2-Tx1	N	Kept components	RCT
Drug	Monoclonal_antibody	T200_no2	Cell_line.Tx1	Plate.99	ZNF286B	0.8	0.149773936510009	pearson	1	Ttest_pvalue	Coefficient_of_eigenassay	SVD_pCMs_drugs	NoPrepr	SVD	6039	T200_no2-Tx1	N	Kept components	RCT
Drug	Monoclonal_antibody	T200_no2	Cell_line.Tx1	Plate.99	ZNF287	0.8	-0.0414747496055138	pearson	1	Ttest_pvalue	Coefficient_of_eigenassay	SVD_pCMs_drugs	NoPrepr	SVD	12014	T200_no2-Tx1	N	Kept components	RCT
Drug	Monoclonal_antibody	T200_no2	Cell_line.Tx1	Plate.99	ZNF292	0.8	0.0172300822057691	pearson	1	Ttest_pvalue	Coefficient_of_eigenassay	SVD_pCMs_drugs	NoPrepr	SVD	13780	T200_no2-Tx1	N	Kept components	RCT
Drug	Monoclonal_antibody	T200_no2	Cell_line.Tx1	Plate.99	ZNF296	0.8	-0.0914799459164881	pearson	1	Ttest_pvalue	Coefficient_of_eigenassay	SVD_pCMs_drugs	NoPrepr	SVD	8901	T200_no2-Tx1	N	Kept components	RCT
Drug	Monoclonal_antibody	T200_no2	Cell_line.Tx1	Plate.99	ZNF3	0.8	-0.100147247072988	pearson	1	Ttest_pvalue	Coefficient_of_eigenassay	SVD_pCMs_drugs	NoPrepr	SVD	8416	T200_no2-Tx1	N	Kept components	RCT
Drug	Monoclonal_antibody	T200_no2	Cell_line.Tx1	Plate.99	ZNF30	0.8	0.372477654071967	pearson	1	Ttest_pvalue	Coefficient_of_eigenassay	SVD_pCMs_drugs	NoPrepr	SVD	1131	T200_no2-Tx1	N	Kept components	RCT
Drug	Monoclonal_antibody	T200_no2	Cell_line.Tx1	Plate.99	ZNF300	0.8	0.0620779314455886	pearson	1	Ttest_pvalue	Coefficient_of_eigenassay	SVD_pCMs_drugs	NoPrepr	SVD	10628	T200_no2-Tx1	N	Kept components	RCT
Drug	Monoclonal_antibody	T200_no2	Cell_line.Tx1	Plate.99	ZNF302	0.8	-0.374027436497949	pearson	1	Ttest_pvalue	Coefficient_of_eigenassay	SVD_pCMs_drugs	NoPrepr	SVD	1114	T200_no2-Tx1	N	Kept components	RCT
Drug	Monoclonal_antibody	T200_no2	Cell_line.Tx1	Plate.99	ZNF304	0.8	-0.223149760363656	pearson	1	Ttest_pvalue	Coefficient_of_eigenassay	SVD_pCMs_drugs	NoPrepr	SVD	3509	T200_no2-Tx1	N	Kept components	RCT
Drug	Monoclonal_antibody	T200_no2	Cell_line.Tx1	Plate.99	ZNF316	0.8	-0.231914982457594	pearson	1	Ttest_pvalue	Coefficient_of_eigenassay	SVD_pCMs_drugs	NoPrepr	SVD	3273	T200_no2-Tx1	N	Kept components	RCT
Drug	Monoclonal_antibody	T200_no2	Cell_line.Tx1	Plate.99	ZNF317	0.8	-0.0227434427005427	pearson	1	Ttest_pvalue	Coefficient_of_eigenassay	SVD_pCMs_drugs	NoPrepr	SVD	13340	T200_no2-Tx1	N	Kept components	RCT
Drug	Monoclonal_antibody	T200_no2	Cell_line.Tx1	Plate.99	ZNF318	0.8	0.149158184142478	pearson	1	Ttest_pvalue	Coefficient_of_eigenassay	SVD_pCMs_drugs	NoPrepr	SVD	6067	T200_no2-Tx1	N	Kept components	RCT
Drug	Monoclonal_antibody	T200_no2	Cell_line.Tx1	Plate.99	ZNF319	0.8	0.0137209648030487	pearson	1	Ttest_pvalue	Coefficient_of_eigenassay	SVD_pCMs_drugs	NoPrepr	SVD	14083	T200_no2-Tx1	N	Kept components	RCT
Drug	Monoclonal_antibody	T200_no2	Cell_line.Tx1	Plate.99	ZNF32	0.8	-0.0611697011838252	pearson	1	Ttest_pvalue	Coefficient_of_eigenassay	SVD_pCMs_drugs	NoPrepr	SVD	10681	T200_no2-Tx1	N	Kept components	RCT
Drug	Monoclonal_antibody	T200_no2	Cell_line.Tx1	Plate.99	ZNF320	0.8	0.0724295323861748	pearson	1	Ttest_pvalue	Coefficient_of_eigenassay	SVD_pCMs_drugs	NoPrepr	SVD	9990	T200_no2-Tx1	N	Kept components	RCT
Drug	Monoclonal_antibody	T200_no2	Cell_line.Tx1	Plate.99	ZNF322	0.8	-0.137142582168538	pearson	1	Ttest_pvalue	Coefficient_of_eigenassay	SVD_pCMs_drugs	NoPrepr	SVD	6589	T200_no2-Tx1	N	Kept components	RCT
Drug	Monoclonal_antibody	T200_no2	Cell_line.Tx1	Plate.99	ZNF324	0.8	0.0937818342702595	pearson	1	Ttest_pvalue	Coefficient_of_eigenassay	SVD_pCMs_drugs	NoPrepr	SVD	8756	T200_no2-Tx1	N	Kept components	RCT
Drug	Monoclonal_antibody	T200_no2	Cell_line.Tx1	Plate.99	ZNF324B	0.8	-0.0230216388821589	pearson	1	Ttest_pvalue	Coefficient_of_eigenassay	SVD_pCMs_drugs	NoPrepr	SVD	13324	T200_no2-Tx1	N	Kept components	RCT
Drug	Monoclonal_antibody	T200_no2	Cell_line.Tx1	Plate.99	ZNF326	0.8	-0.444511241300151	pearson	1	Ttest_pvalue	Coefficient_of_eigenassay	SVD_pCMs_drugs	NoPrepr	SVD	671	T200_no2-Tx1	N	Kept components	RCT
Drug	Monoclonal_antibody	T200_no2	Cell_line.Tx1	Plate.99	ZNF329	0.8	-0.128007706362127	pearson	1	Ttest_pvalue	Coefficient_of_eigenassay	SVD_pCMs_drugs	NoPrepr	SVD	7015	T200_no2-Tx1	N	Kept components	RCT
Drug	Monoclonal_antibody	T200_no2	Cell_line.Tx1	Plate.99	ZNF330	0.8	-0.324041291003785	pearson	1	Ttest_pvalue	Coefficient_of_eigenassay	SVD_pCMs_drugs	NoPrepr	SVD	1621	T200_no2-Tx1	N	Kept components	RCT
Drug	Monoclonal_antibody	T200_no2	Cell_line.Tx1	Plate.99	ZNF331	0.8	-0.128209725835555	pearson	1	Ttest_pvalue	Coefficient_of_eigenassay	SVD_pCMs_drugs	NoPrepr	SVD	7007	T200_no2-Tx1	N	Kept components	RCT
Drug	Monoclonal_antibody	T200_no2	Cell_line.Tx1	Plate.99	ZNF333	0.8	0.29726864008192	pearson	1	Ttest_pvalue	Coefficient_of_eigenassay	SVD_pCMs_drugs	NoPrepr	SVD	1986	T200_no2-Tx1	N	Kept components	RCT
Drug	Monoclonal_antibody	T200_no2	Cell_line.Tx1	Plate.99	ZNF334	0.8	-0.322080006359029	pearson	1	Ttest_pvalue	Coefficient_of_eigenassay	SVD_pCMs_drugs	NoPrepr	SVD	1649	T200_no2-Tx1	N	Kept components	RCT
Drug	Monoclonal_antibody	T200_no2	Cell_line.Tx1	Plate.99	ZNF335	0.8	0.129252278989443	pearson	1	Ttest_pvalue	Coefficient_of_eigenassay	SVD_pCMs_drugs	NoPrepr	SVD	6964	T200_no2-Tx1	N	Kept components	RCT
Drug	Monoclonal_antibody	T200_no2	Cell_line.Tx1	Plate.99	ZNF337	0.8	0.0376471199303718	pearson	1	Ttest_pvalue	Coefficient_of_eigenassay	SVD_pCMs_drugs	NoPrepr	SVD	12282	T200_no2-Tx1	N	Kept components	RCT
Drug	Monoclonal_antibody	T200_no2	Cell_line.Tx1	Plate.99	ZNF33A	0.8	-0.229628122987318	pearson	1	Ttest_pvalue	Coefficient_of_eigenassay	SVD_pCMs_drugs	NoPrepr	SVD	3335	T200_no2-Tx1	N	Kept components	RCT
Drug	Monoclonal_antibody	T200_no2	Cell_line.Tx1	Plate.99	ZNF33B	0.8	-0.180822298198168	pearson	1	Ttest_pvalue	Coefficient_of_eigenassay	SVD_pCMs_drugs	NoPrepr	SVD	4798	T200_no2-Tx1	N	Kept components	RCT
Drug	Monoclonal_antibody	T200_no2	Cell_line.Tx1	Plate.99	ZNF34	0.8	-0.0301761348989455	pearson	1	Ttest_pvalue	Coefficient_of_eigenassay	SVD_pCMs_drugs	NoPrepr	SVD	12809	T200_no2-Tx1	N	Kept components	RCT
Drug	Monoclonal_antibody	T200_no2	Cell_line.Tx1	Plate.99	ZNF341	0.8	0.0522707349201208	pearson	1	Ttest_pvalue	Coefficient_of_eigenassay	SVD_pCMs_drugs	NoPrepr	SVD	11275	T200_no2-Tx1	N	Kept components	RCT
Drug	Monoclonal_antibody	T200_no2	Cell_line.Tx1	Plate.99	ZNF343	0.8	0.0413599023814438	pearson	1	Ttest_pvalue	Coefficient_of_eigenassay	SVD_pCMs_drugs	NoPrepr	SVD	12018	T200_no2-Tx1	N	Kept components	RCT
Drug	Monoclonal_antibody	T200_no2	Cell_line.Tx1	Plate.99	ZNF345	0.8	-0.344877520489427	pearson	1	Ttest_pvalue	Coefficient_of_eigenassay	SVD_pCMs_drugs	NoPrepr	SVD	1375	T200_no2-Tx1	N	Kept components	RCT
Drug	Monoclonal_antibody	T200_no2	Cell_line.Tx1	Plate.99	ZNF346	0.8	0.0230372632112272	pearson	1	Ttest_pvalue	Coefficient_of_eigenassay	SVD_pCMs_drugs	NoPrepr	SVD	13320	T200_no2-Tx1	N	Kept components	RCT
Drug	Monoclonal_antibody	T200_no2	Cell_line.Tx1	Plate.99	ZNF347	0.8	-0.0364031638660585	pearson	1	Ttest_pvalue	Coefficient_of_eigenassay	SVD_pCMs_drugs	NoPrepr	SVD	12383	T200_no2-Tx1	N	Kept components	RCT
Drug	Monoclonal_antibody	T200_no2	Cell_line.Tx1	Plate.99	ZNF35	0.8	-0.0839921576200352	pearson	1	Ttest_pvalue	Coefficient_of_eigenassay	SVD_pCMs_drugs	NoPrepr	SVD	9312	T200_no2-Tx1	N	Kept components	RCT
Drug	Monoclonal_antibody	T200_no2	Cell_line.Tx1	Plate.99	ZNF350	0.8	-0.0162888084310564	pearson	1	Ttest_pvalue	Coefficient_of_eigenassay	SVD_pCMs_drugs	NoPrepr	SVD	13857	T200_no2-Tx1	N	Kept components	RCT
Drug	Monoclonal_antibody	T200_no2	Cell_line.Tx1	Plate.99	ZNF354A	0.8	0.00880526133755928	pearson	1	Ttest_pvalue	Coefficient_of_eigenassay	SVD_pCMs_drugs	NoPrepr	SVD	14477	T200_no2-Tx1	N	Kept components	RCT
Drug	Monoclonal_antibody	T200_no2	Cell_line.Tx1	Plate.99	ZNF354B	0.8	0.0283557314952101	pearson	1	Ttest_pvalue	Coefficient_of_eigenassay	SVD_pCMs_drugs	NoPrepr	SVD	12914	T200_no2-Tx1	N	Kept components	RCT
Drug	Monoclonal_antibody	T200_no2	Cell_line.Tx1	Plate.99	ZNF354C	0.8	0.00702179033789319	pearson	1	Ttest_pvalue	Coefficient_of_eigenassay	SVD_pCMs_drugs	NoPrepr	SVD	14636	T200_no2-Tx1	N	Kept components	RCT
Drug	Monoclonal_antibody	T200_no2	Cell_line.Tx1	Plate.99	ZNF358	0.8	0.3579449714957	pearson	1	Ttest_pvalue	Coefficient_of_eigenassay	SVD_pCMs_drugs	NoPrepr	SVD	1247	T200_no2-Tx1	N	Kept components	RCT
Drug	Monoclonal_antibody	T200_no2	Cell_line.Tx1	Plate.99	ZNF362	0.8	-0.0259051319649259	pearson	1	Ttest_pvalue	Coefficient_of_eigenassay	SVD_pCMs_drugs	NoPrepr	SVD	13090	T200_no2-Tx1	N	Kept components	RCT
Drug	Monoclonal_antibody	T200_no2	Cell_line.Tx1	Plate.99	ZNF365	0.8	-0.0565344732067325	pearson	1	Ttest_pvalue	Coefficient_of_eigenassay	SVD_pCMs_drugs	NoPrepr	SVD	10976	T200_no2-Tx1	N	Kept components	RCT
Drug	Monoclonal_antibody	T200_no2	Cell_line.Tx1	Plate.99	ZNF367	0.8	-0.369793407407169	pearson	1	Ttest_pvalue	Coefficient_of_eigenassay	SVD_pCMs_drugs	NoPrepr	SVD	1152	T200_no2-Tx1	N	Kept components	RCT
Drug	Monoclonal_antibody	T200_no2	Cell_line.Tx1	Plate.99	ZNF37A	0.8	-0.287795683284467	pearson	1	Ttest_pvalue	Coefficient_of_eigenassay	SVD_pCMs_drugs	NoPrepr	SVD	2127	T200_no2-Tx1	N	Kept components	RCT
Drug	Monoclonal_antibody	T200_no2	Cell_line.Tx1	Plate.99	ZNF382	0.8	0.189979878300537	pearson	1	Ttest_pvalue	Coefficient_of_eigenassay	SVD_pCMs_drugs	NoPrepr	SVD	4492	T200_no2-Tx1	N	Kept components	RCT
Drug	Monoclonal_antibody	T200_no2	Cell_line.Tx1	Plate.99	ZNF383	0.8	0.0827656059414612	pearson	1	Ttest_pvalue	Coefficient_of_eigenassay	SVD_pCMs_drugs	NoPrepr	SVD	9386	T200_no2-Tx1	N	Kept components	RCT
Drug	Monoclonal_antibody	T200_no2	Cell_line.Tx1	Plate.99	ZNF384	0.8	0.0585669747268199	pearson	1	Ttest_pvalue	Coefficient_of_eigenassay	SVD_pCMs_drugs	NoPrepr	SVD	10842	T200_no2-Tx1	N	Kept components	RCT
Drug	Monoclonal_antibody	T200_no2	Cell_line.Tx1	Plate.99	ZNF385A	0.8	-0.253720412873636	pearson	1	Ttest_pvalue	Coefficient_of_eigenassay	SVD_pCMs_drugs	NoPrepr	SVD	2764	T200_no2-Tx1	N	Kept components	RCT
Drug	Monoclonal_antibody	T200_no2	Cell_line.Tx1	Plate.99	ZNF385B	0.8	-0.0105596429764175	pearson	1	Ttest_pvalue	Coefficient_of_eigenassay	SVD_pCMs_drugs	NoPrepr	SVD	14323	T200_no2-Tx1	N	Kept components	RCT
Drug	Monoclonal_antibody	T200_no2	Cell_line.Tx1	Plate.99	ZNF385C	0.8	0.203173474788891	pearson	1	Ttest_pvalue	Coefficient_of_eigenassay	SVD_pCMs_drugs	NoPrepr	SVD	4074	T200_no2-Tx1	N	Kept components	RCT
Drug	Monoclonal_antibody	T200_no2	Cell_line.Tx1	Plate.99	ZNF385D	0.8	0.450200905624928	pearson	1	Ttest_pvalue	Coefficient_of_eigenassay	SVD_pCMs_drugs	NoPrepr	SVD	642	T200_no2-Tx1	N	Kept components	RCT
Drug	Monoclonal_antibody	T200_no2	Cell_line.Tx1	Plate.99	ZNF391	0.8	0.0194518266861742	pearson	1	Ttest_pvalue	Coefficient_of_eigenassay	SVD_pCMs_drugs	NoPrepr	SVD	13601	T200_no2-Tx1	N	Kept components	RCT
Drug	Monoclonal_antibody	T200_no2	Cell_line.Tx1	Plate.99	ZNF394	0.8	-0.180783452575796	pearson	1	Ttest_pvalue	Coefficient_of_eigenassay	SVD_pCMs_drugs	NoPrepr	SVD	4801	T200_no2-Tx1	N	Kept components	RCT
Drug	Monoclonal_antibody	T200_no2	Cell_line.Tx1	Plate.99	ZNF395	0.8	0.170189313539159	pearson	1	Ttest_pvalue	Coefficient_of_eigenassay	SVD_pCMs_drugs	NoPrepr	SVD	5209	T200_no2-Tx1	N	Kept components	RCT
Drug	Monoclonal_antibody	T200_no2	Cell_line.Tx1	Plate.99	ZNF396	0.8	0.0950138667638866	pearson	1	Ttest_pvalue	Coefficient_of_eigenassay	SVD_pCMs_drugs	NoPrepr	SVD	8688	T200_no2-Tx1	N	Kept components	RCT
Drug	Monoclonal_antibody	T200_no2	Cell_line.Tx1	Plate.99	ZNF397	0.8	0.0028758348882011	pearson	1	Ttest_pvalue	Coefficient_of_eigenassay	SVD_pCMs_drugs	NoPrepr	SVD	15041	T200_no2-Tx1	N	Kept components	RCT
Drug	Monoclonal_antibody	T200_no2	Cell_line.Tx1	Plate.99	ZNF398	0.8	0.0235348329879846	pearson	1	Ttest_pvalue	Coefficient_of_eigenassay	SVD_pCMs_drugs	NoPrepr	SVD	13290	T200_no2-Tx1	N	Kept components	RCT
Drug	Monoclonal_antibody	T200_no2	Cell_line.Tx1	Plate.99	ZNF404	0.8	-0.124540613456113	pearson	1	Ttest_pvalue	Coefficient_of_eigenassay	SVD_pCMs_drugs	NoPrepr	SVD	7166	T200_no2-Tx1	N	Kept components	RCT
Drug	Monoclonal_antibody	T200_no2	Cell_line.Tx1	Plate.99	ZNF407	0.8	0.293879752114466	pearson	1	Ttest_pvalue	Coefficient_of_eigenassay	SVD_pCMs_drugs	NoPrepr	SVD	2033	T200_no2-Tx1	N	Kept components	RCT
Drug	Monoclonal_antibody	T200_no2	Cell_line.Tx1	Plate.99	ZNF408	0.8	-0.0113886601373185	pearson	1	Ttest_pvalue	Coefficient_of_eigenassay	SVD_pCMs_drugs	NoPrepr	SVD	14250	T200_no2-Tx1	N	Kept components	RCT
Drug	Monoclonal_antibody	T200_no2	Cell_line.Tx1	Plate.99	ZNF41	0.8	0.0138841328566658	pearson	1	Ttest_pvalue	Coefficient_of_eigenassay	SVD_pCMs_drugs	NoPrepr	SVD	14064	T200_no2-Tx1	N	Kept components	RCT
Drug	Monoclonal_antibody	T200_no2	Cell_line.Tx1	Plate.99	ZNF410	0.8	-0.096498968613919	pearson	1	Ttest_pvalue	Coefficient_of_eigenassay	SVD_pCMs_drugs	NoPrepr	SVD	8602	T200_no2-Tx1	N	Kept components	RCT
Drug	Monoclonal_antibody	T200_no2	Cell_line.Tx1	Plate.99	ZNF414	0.8	0.211905384286754	pearson	1	Ttest_pvalue	Coefficient_of_eigenassay	SVD_pCMs_drugs	NoPrepr	SVD	3815	T200_no2-Tx1	N	Kept components	RCT
Drug	Monoclonal_antibody	T200_no2	Cell_line.Tx1	Plate.99	ZNF415	0.8	-0.159092981540367	pearson	1	Ttest_pvalue	Coefficient_of_eigenassay	SVD_pCMs_drugs	NoPrepr	SVD	5670	T200_no2-Tx1	N	Kept components	RCT
Drug	Monoclonal_antibody	T200_no2	Cell_line.Tx1	Plate.99	ZNF416	0.8	-0.0277061867631154	pearson	1	Ttest_pvalue	Coefficient_of_eigenassay	SVD_pCMs_drugs	NoPrepr	SVD	12959	T200_no2-Tx1	N	Kept components	RCT
Drug	Monoclonal_antibody	T200_no2	Cell_line.Tx1	Plate.99	ZNF417	0.8	-0.169851979124641	pearson	1	Ttest_pvalue	Coefficient_of_eigenassay	SVD_pCMs_drugs	NoPrepr	SVD	5220	T200_no2-Tx1	N	Kept components	RCT
Drug	Monoclonal_antibody	T200_no2	Cell_line.Tx1	Plate.99	ZNF418	0.8	-0.425455542354851	pearson	1	Ttest_pvalue	Coefficient_of_eigenassay	SVD_pCMs_drugs	NoPrepr	SVD	769	T200_no2-Tx1	N	Kept components	RCT
Drug	Monoclonal_antibody	T200_no2	Cell_line.Tx1	Plate.99	ZNF419	0.8	-0.150875093373646	pearson	1	Ttest_pvalue	Coefficient_of_eigenassay	SVD_pCMs_drugs	NoPrepr	SVD	5987	T200_no2-Tx1	N	Kept components	RCT
Drug	Monoclonal_antibody	T200_no2	Cell_line.Tx1	Plate.99	ZNF420	0.8	0.160866808807972	pearson	1	Ttest_pvalue	Coefficient_of_eigenassay	SVD_pCMs_drugs	NoPrepr	SVD	5580	T200_no2-Tx1	N	Kept components	RCT
Drug	Monoclonal_antibody	T200_no2	Cell_line.Tx1	Plate.99	ZNF423	0.8	0.0469732067744546	pearson	1	Ttest_pvalue	Coefficient_of_eigenassay	SVD_pCMs_drugs	NoPrepr	SVD	11660	T200_no2-Tx1	N	Kept components	RCT
Drug	Monoclonal_antibody	T200_no2	Cell_line.Tx1	Plate.99	ZNF425	0.8	-0.115827910449575	pearson	1	Ttest_pvalue	Coefficient_of_eigenassay	SVD_pCMs_drugs	NoPrepr	SVD	7594	T200_no2-Tx1	N	Kept components	RCT
Drug	Monoclonal_antibody	T200_no2	Cell_line.Tx1	Plate.99	ZNF426	0.8	-0.0322031852891985	pearson	1	Ttest_pvalue	Coefficient_of_eigenassay	SVD_pCMs_drugs	NoPrepr	SVD	12670	T200_no2-Tx1	N	Kept components	RCT
Drug	Monoclonal_antibody	T200_no2	Cell_line.Tx1	Plate.99	ZNF428	0.8	0.503560872617951	pearson	1	Ttest_pvalue	Coefficient_of_eigenassay	SVD_pCMs_drugs	NoPrepr	SVD	447	T200_no2-Tx1	N	Kept components	RCT
Drug	Monoclonal_antibody	T200_no2	Cell_line.Tx1	Plate.99	ZNF429	0.8	0.138345105189554	pearson	1	Ttest_pvalue	Coefficient_of_eigenassay	SVD_pCMs_drugs	NoPrepr	SVD	6538	T200_no2-Tx1	N	Kept components	RCT
Drug	Monoclonal_antibody	T200_no2	Cell_line.Tx1	Plate.99	ZNF43	0.8	0.0383501607440697	pearson	1	Ttest_pvalue	Coefficient_of_eigenassay	SVD_pCMs_drugs	NoPrepr	SVD	12230	T200_no2-Tx1	N	Kept components	RCT
Drug	Monoclonal_antibody	T200_no2	Cell_line.Tx1	Plate.99	ZNF430	0.8	-0.0474464150774151	pearson	1	Ttest_pvalue	Coefficient_of_eigenassay	SVD_pCMs_drugs	NoPrepr	SVD	11622	T200_no2-Tx1	N	Kept components	RCT
Drug	Monoclonal_antibody	T200_no2	Cell_line.Tx1	Plate.99	ZNF431	0.8	0.0834606479637282	pearson	1	Ttest_pvalue	Coefficient_of_eigenassay	SVD_pCMs_drugs	NoPrepr	SVD	9339	T200_no2-Tx1	N	Kept components	RCT
Drug	Monoclonal_antibody	T200_no2	Cell_line.Tx1	Plate.99	ZNF432	0.8	-0.305888905143673	pearson	1	Ttest_pvalue	Coefficient_of_eigenassay	SVD_pCMs_drugs	NoPrepr	SVD	1847	T200_no2-Tx1	N	Kept components	RCT
Drug	Monoclonal_antibody	T200_no2	Cell_line.Tx1	Plate.99	ZNF433	0.8	-0.221323900161705	pearson	1	Ttest_pvalue	Coefficient_of_eigenassay	SVD_pCMs_drugs	NoPrepr	SVD	3558	T200_no2-Tx1	N	Kept components	RCT
Drug	Monoclonal_antibody	T200_no2	Cell_line.Tx1	Plate.99	ZNF436	0.8	-5.08107986027263e-05	pearson	1	Ttest_pvalue	Coefficient_of_eigenassay	SVD_pCMs_drugs	NoPrepr	SVD	15310	T200_no2-Tx1	N	Kept components	RCT
Drug	Monoclonal_antibody	T200_no2	Cell_line.Tx1	Plate.99	ZNF438	0.8	-0.126148628234257	pearson	1	Ttest_pvalue	Coefficient_of_eigenassay	SVD_pCMs_drugs	NoPrepr	SVD	7090	T200_no2-Tx1	N	Kept components	RCT
Drug	Monoclonal_antibody	T200_no2	Cell_line.Tx1	Plate.99	ZNF439	0.8	-0.11090355715114	pearson	1	Ttest_pvalue	Coefficient_of_eigenassay	SVD_pCMs_drugs	NoPrepr	SVD	7849	T200_no2-Tx1	N	Kept components	RCT
Drug	Monoclonal_antibody	T200_no2	Cell_line.Tx1	Plate.99	ZNF44	0.8	-0.0644520697483849	pearson	1	Ttest_pvalue	Coefficient_of_eigenassay	SVD_pCMs_drugs	NoPrepr	SVD	10478	T200_no2-Tx1	N	Kept components	RCT
Drug	Monoclonal_antibody	T200_no2	Cell_line.Tx1	Plate.99	ZNF440	0.8	-0.242163918185581	pearson	1	Ttest_pvalue	Coefficient_of_eigenassay	SVD_pCMs_drugs	NoPrepr	SVD	3014	T200_no2-Tx1	N	Kept components	RCT
Drug	Monoclonal_antibody	T200_no2	Cell_line.Tx1	Plate.99	ZNF441	0.8	-0.346137313844489	pearson	1	Ttest_pvalue	Coefficient_of_eigenassay	SVD_pCMs_drugs	NoPrepr	SVD	1364	T200_no2-Tx1	N	Kept components	RCT
Drug	Monoclonal_antibody	T200_no2	Cell_line.Tx1	Plate.99	ZNF442	0.8	0.359985863519513	pearson	1	Ttest_pvalue	Coefficient_of_eigenassay	SVD_pCMs_drugs	NoPrepr	SVD	1232	T200_no2-Tx1	N	Kept components	RCT
Drug	Monoclonal_antibody	T200_no2	Cell_line.Tx1	Plate.99	ZNF443	0.8	-0.229216929573994	pearson	1	Ttest_pvalue	Coefficient_of_eigenassay	SVD_pCMs_drugs	NoPrepr	SVD	3340	T200_no2-Tx1	N	Kept components	RCT
Drug	Monoclonal_antibody	T200_no2	Cell_line.Tx1	Plate.99	ZNF444	0.8	0.248658800535961	pearson	1	Ttest_pvalue	Coefficient_of_eigenassay	SVD_pCMs_drugs	NoPrepr	SVD	2862	T200_no2-Tx1	N	Kept components	RCT
Drug	Monoclonal_antibody	T200_no2	Cell_line.Tx1	Plate.99	ZNF445	0.8	0.319702301076822	pearson	1	Ttest_pvalue	Coefficient_of_eigenassay	SVD_pCMs_drugs	NoPrepr	SVD	1672	T200_no2-Tx1	N	Kept components	RCT
Drug	Monoclonal_antibody	T200_no2	Cell_line.Tx1	Plate.99	ZNF446	0.8	0.082214406305434	pearson	1	Ttest_pvalue	Coefficient_of_eigenassay	SVD_pCMs_drugs	NoPrepr	SVD	9428	T200_no2-Tx1	N	Kept components	RCT
Drug	Monoclonal_antibody	T200_no2	Cell_line.Tx1	Plate.99	ZNF449	0.8	-0.168039746569831	pearson	1	Ttest_pvalue	Coefficient_of_eigenassay	SVD_pCMs_drugs	NoPrepr	SVD	5282	T200_no2-Tx1	N	Kept components	RCT
Drug	Monoclonal_antibody	T200_no2	Cell_line.Tx1	Plate.99	ZNF45	0.8	-0.131748518868908	pearson	1	Ttest_pvalue	Coefficient_of_eigenassay	SVD_pCMs_drugs	NoPrepr	SVD	6852	T200_no2-Tx1	N	Kept components	RCT
Drug	Monoclonal_antibody	T200_no2	Cell_line.Tx1	Plate.99	ZNF451	0.8	-0.124790344747388	pearson	1	Ttest_pvalue	Coefficient_of_eigenassay	SVD_pCMs_drugs	NoPrepr	SVD	7155	T200_no2-Tx1	N	Kept components	RCT
Drug	Monoclonal_antibody	T200_no2	Cell_line.Tx1	Plate.99	ZNF454	0.8	0.074994911563155	pearson	1	Ttest_pvalue	Coefficient_of_eigenassay	SVD_pCMs_drugs	NoPrepr	SVD	9842	T200_no2-Tx1	N	Kept components	RCT
Drug	Monoclonal_antibody	T200_no2	Cell_line.Tx1	Plate.99	ZNF460	0.8	-0.142431617228105	pearson	1	Ttest_pvalue	Coefficient_of_eigenassay	SVD_pCMs_drugs	NoPrepr	SVD	6342	T200_no2-Tx1	N	Kept components	RCT
Drug	Monoclonal_antibody	T200_no2	Cell_line.Tx1	Plate.99	ZNF461	0.8	-0.167078651915329	pearson	1	Ttest_pvalue	Coefficient_of_eigenassay	SVD_pCMs_drugs	NoPrepr	SVD	5317	T200_no2-Tx1	N	Kept components	RCT
Drug	Monoclonal_antibody	T200_no2	Cell_line.Tx1	Plate.99	ZNF462	0.8	0.626003898574943	pearson	1	Ttest_pvalue	Coefficient_of_eigenassay	SVD_pCMs_drugs	NoPrepr	SVD	195	T200_no2-Tx1	N	Kept components	RCT
Drug	Monoclonal_antibody	T200_no2	Cell_line.Tx1	Plate.99	ZNF467	0.8	0.21838115343704	pearson	1	Ttest_pvalue	Coefficient_of_eigenassay	SVD_pCMs_drugs	NoPrepr	SVD	3645	T200_no2-Tx1	N	Kept components	RCT
Drug	Monoclonal_antibody	T200_no2	Cell_line.Tx1	Plate.99	ZNF468	0.8	0.0159756748777674	pearson	1	Ttest_pvalue	Coefficient_of_eigenassay	SVD_pCMs_drugs	NoPrepr	SVD	13885	T200_no2-Tx1	N	Kept components	RCT
Drug	Monoclonal_antibody	T200_no2	Cell_line.Tx1	Plate.99	ZNF469	0.8	-0.444315592008801	pearson	1	Ttest_pvalue	Coefficient_of_eigenassay	SVD_pCMs_drugs	NoPrepr	SVD	672	T200_no2-Tx1	N	Kept components	RCT
Drug	Monoclonal_antibody	T200_no2	Cell_line.Tx1	Plate.99	ZNF470	0.8	-0.331242803658365	pearson	1	Ttest_pvalue	Coefficient_of_eigenassay	SVD_pCMs_drugs	NoPrepr	SVD	1541	T200_no2-Tx1	N	Kept components	RCT
Drug	Monoclonal_antibody	T200_no2	Cell_line.Tx1	Plate.99	ZNF471	0.8	-0.0126834083500414	pearson	1	Ttest_pvalue	Coefficient_of_eigenassay	SVD_pCMs_drugs	NoPrepr	SVD	14162	T200_no2-Tx1	N	Kept components	RCT
Drug	Monoclonal_antibody	T200_no2	Cell_line.Tx1	Plate.99	ZNF473	0.8	0.123584388369523	pearson	1	Ttest_pvalue	Coefficient_of_eigenassay	SVD_pCMs_drugs	NoPrepr	SVD	7221	T200_no2-Tx1	N	Kept components	RCT
Drug	Monoclonal_antibody	T200_no2	Cell_line.Tx1	Plate.99	ZNF474	0.8	0.0569964826502837	pearson	1	Ttest_pvalue	Coefficient_of_eigenassay	SVD_pCMs_drugs	NoPrepr	SVD	10941	T200_no2-Tx1	N	Kept components	RCT
Drug	Monoclonal_antibody	T200_no2	Cell_line.Tx1	Plate.99	ZNF48	0.8	0.166009074024848	pearson	1	Ttest_pvalue	Coefficient_of_eigenassay	SVD_pCMs_drugs	NoPrepr	SVD	5362	T200_no2-Tx1	N	Kept components	RCT
Drug	Monoclonal_antibody	T200_no2	Cell_line.Tx1	Plate.99	ZNF480	0.8	-0.22636151033618	pearson	1	Ttest_pvalue	Coefficient_of_eigenassay	SVD_pCMs_drugs	NoPrepr	SVD	3401	T200_no2-Tx1	N	Kept components	RCT
Drug	Monoclonal_antibody	T200_no2	Cell_line.Tx1	Plate.99	ZNF483	0.8	0.167794641024053	pearson	1	Ttest_pvalue	Coefficient_of_eigenassay	SVD_pCMs_drugs	NoPrepr	SVD	5292	T200_no2-Tx1	N	Kept components	RCT
Drug	Monoclonal_antibody	T200_no2	Cell_line.Tx1	Plate.99	ZNF484	0.8	0.449358591756405	pearson	1	Ttest_pvalue	Coefficient_of_eigenassay	SVD_pCMs_drugs	NoPrepr	SVD	645	T200_no2-Tx1	N	Kept components	RCT
Drug	Monoclonal_antibody	T200_no2	Cell_line.Tx1	Plate.99	ZNF485	0.8	-0.032274991967426	pearson	1	Ttest_pvalue	Coefficient_of_eigenassay	SVD_pCMs_drugs	NoPrepr	SVD	12663	T200_no2-Tx1	N	Kept components	RCT
Drug	Monoclonal_antibody	T200_no2	Cell_line.Tx1	Plate.99	ZNF486	0.8	-0.0394840255255971	pearson	1	Ttest_pvalue	Coefficient_of_eigenassay	SVD_pCMs_drugs	NoPrepr	SVD	12152	T200_no2-Tx1	N	Kept components	RCT
Drug	Monoclonal_antibody	T200_no2	Cell_line.Tx1	Plate.99	ZNF488	0.8	0.0143803318417431	pearson	1	Ttest_pvalue	Coefficient_of_eigenassay	SVD_pCMs_drugs	NoPrepr	SVD	14013	T200_no2-Tx1	N	Kept components	RCT
Drug	Monoclonal_antibody	T200_no2	Cell_line.Tx1	Plate.99	ZNF490	0.8	-0.217137853928722	pearson	1	Ttest_pvalue	Coefficient_of_eigenassay	SVD_pCMs_drugs	NoPrepr	SVD	3672	T200_no2-Tx1	N	Kept components	RCT
Drug	Monoclonal_antibody	T200_no2	Cell_line.Tx1	Plate.99	ZNF491	0.8	0.0336803230938443	pearson	1	Ttest_pvalue	Coefficient_of_eigenassay	SVD_pCMs_drugs	NoPrepr	SVD	12555	T200_no2-Tx1	N	Kept components	RCT
Drug	Monoclonal_antibody	T200_no2	Cell_line.Tx1	Plate.99	ZNF493	0.8	-0.254973374215527	pearson	1	Ttest_pvalue	Coefficient_of_eigenassay	SVD_pCMs_drugs	NoPrepr	SVD	2733	T200_no2-Tx1	N	Kept components	RCT
Drug	Monoclonal_antibody	T200_no2	Cell_line.Tx1	Plate.99	ZNF496	0.8	-0.0570021102509118	pearson	1	Ttest_pvalue	Coefficient_of_eigenassay	SVD_pCMs_drugs	NoPrepr	SVD	10939	T200_no2-Tx1	N	Kept components	RCT
Drug	Monoclonal_antibody	T200_no2	Cell_line.Tx1	Plate.99	ZNF497	0.8	0.0690058303149669	pearson	1	Ttest_pvalue	Coefficient_of_eigenassay	SVD_pCMs_drugs	NoPrepr	SVD	10205	T200_no2-Tx1	N	Kept components	RCT
Drug	Monoclonal_antibody	T200_no2	Cell_line.Tx1	Plate.99	ZNF500	0.8	0.0416419657531232	pearson	1	Ttest_pvalue	Coefficient_of_eigenassay	SVD_pCMs_drugs	NoPrepr	SVD	11999	T200_no2-Tx1	N	Kept components	RCT
Drug	Monoclonal_antibody	T200_no2	Cell_line.Tx1	Plate.99	ZNF501	0.8	0.0531032259004421	pearson	1	Ttest_pvalue	Coefficient_of_eigenassay	SVD_pCMs_drugs	NoPrepr	SVD	11222	T200_no2-Tx1	N	Kept components	RCT
Drug	Monoclonal_antibody	T200_no2	Cell_line.Tx1	Plate.99	ZNF502	0.8	-0.00226008546525637	pearson	1	Ttest_pvalue	Coefficient_of_eigenassay	SVD_pCMs_drugs	NoPrepr	SVD	15105	T200_no2-Tx1	N	Kept components	RCT
Drug	Monoclonal_antibody	T200_no2	Cell_line.Tx1	Plate.99	ZNF503	0.8	-0.0423444344815265	pearson	1	Ttest_pvalue	Coefficient_of_eigenassay	SVD_pCMs_drugs	NoPrepr	SVD	11958	T200_no2-Tx1	N	Kept components	RCT
Drug	Monoclonal_antibody	T200_no2	Cell_line.Tx1	Plate.99	ZNF506	0.8	-0.503132351895122	pearson	1	Ttest_pvalue	Coefficient_of_eigenassay	SVD_pCMs_drugs	NoPrepr	SVD	449	T200_no2-Tx1	N	Kept components	RCT
Drug	Monoclonal_antibody	T200_no2	Cell_line.Tx1	Plate.99	ZNF507	0.8	-0.162108527715461	pearson	1	Ttest_pvalue	Coefficient_of_eigenassay	SVD_pCMs_drugs	NoPrepr	SVD	5521	T200_no2-Tx1	N	Kept components	RCT
Drug	Monoclonal_antibody	T200_no2	Cell_line.Tx1	Plate.99	ZNF510	0.8	-0.148145215654259	pearson	1	Ttest_pvalue	Coefficient_of_eigenassay	SVD_pCMs_drugs	NoPrepr	SVD	6111	T200_no2-Tx1	N	Kept components	RCT
Drug	Monoclonal_antibody	T200_no2	Cell_line.Tx1	Plate.99	ZNF511	0.8	-0.301950480790886	pearson	1	Ttest_pvalue	Coefficient_of_eigenassay	SVD_pCMs_drugs	NoPrepr	SVD	1902	T200_no2-Tx1	N	Kept components	RCT
Drug	Monoclonal_antibody	T200_no2	Cell_line.Tx1	Plate.99	ZNF512	0.8	-0.269059465419508	pearson	1	Ttest_pvalue	Coefficient_of_eigenassay	SVD_pCMs_drugs	NoPrepr	SVD	2431	T200_no2-Tx1	N	Kept components	RCT
Drug	Monoclonal_antibody	T200_no2	Cell_line.Tx1	Plate.99	ZNF512B	0.8	0.360434975757849	pearson	1	Ttest_pvalue	Coefficient_of_eigenassay	SVD_pCMs_drugs	NoPrepr	SVD	1227	T200_no2-Tx1	N	Kept components	RCT
Drug	Monoclonal_antibody	T200_no2	Cell_line.Tx1	Plate.99	ZNF513	0.8	0.135640480539989	pearson	1	Ttest_pvalue	Coefficient_of_eigenassay	SVD_pCMs_drugs	NoPrepr	SVD	6668	T200_no2-Tx1	N	Kept components	RCT
Drug	Monoclonal_antibody	T200_no2	Cell_line.Tx1	Plate.99	ZNF514	0.8	-0.191875403955889	pearson	1	Ttest_pvalue	Coefficient_of_eigenassay	SVD_pCMs_drugs	NoPrepr	SVD	4430	T200_no2-Tx1	N	Kept components	RCT
Drug	Monoclonal_antibody	T200_no2	Cell_line.Tx1	Plate.99	ZNF516	0.8	-0.0927294297356992	pearson	1	Ttest_pvalue	Coefficient_of_eigenassay	SVD_pCMs_drugs	NoPrepr	SVD	8820	T200_no2-Tx1	N	Kept components	RCT
Drug	Monoclonal_antibody	T200_no2	Cell_line.Tx1	Plate.99	ZNF517	0.8	-0.0136997557492261	pearson	1	Ttest_pvalue	Coefficient_of_eigenassay	SVD_pCMs_drugs	NoPrepr	SVD	14086	T200_no2-Tx1	N	Kept components	RCT
Drug	Monoclonal_antibody	T200_no2	Cell_line.Tx1	Plate.99	ZNF518A	0.8	-0.0168001957474729	pearson	1	Ttest_pvalue	Coefficient_of_eigenassay	SVD_pCMs_drugs	NoPrepr	SVD	13822	T200_no2-Tx1	N	Kept components	RCT
Drug	Monoclonal_antibody	T200_no2	Cell_line.Tx1	Plate.99	ZNF518B	0.8	0.362898778565882	pearson	1	Ttest_pvalue	Coefficient_of_eigenassay	SVD_pCMs_drugs	NoPrepr	SVD	1214	T200_no2-Tx1	N	Kept components	RCT
Drug	Monoclonal_antibody	T200_no2	Cell_line.Tx1	Plate.99	ZNF519	0.8	-0.241755275346504	pearson	1	Ttest_pvalue	Coefficient_of_eigenassay	SVD_pCMs_drugs	NoPrepr	SVD	3028	T200_no2-Tx1	N	Kept components	RCT
Drug	Monoclonal_antibody	T200_no2	Cell_line.Tx1	Plate.99	ZNF521	0.8	-0.141777565559587	pearson	1	Ttest_pvalue	Coefficient_of_eigenassay	SVD_pCMs_drugs	NoPrepr	SVD	6373	T200_no2-Tx1	N	Kept components	RCT
Drug	Monoclonal_antibody	T200_no2	Cell_line.Tx1	Plate.99	ZNF524	0.8	0.0728118969931656	pearson	1	Ttest_pvalue	Coefficient_of_eigenassay	SVD_pCMs_drugs	NoPrepr	SVD	9967	T200_no2-Tx1	N	Kept components	RCT
Drug	Monoclonal_antibody	T200_no2	Cell_line.Tx1	Plate.99	ZNF526	0.8	-0.11059908096981	pearson	1	Ttest_pvalue	Coefficient_of_eigenassay	SVD_pCMs_drugs	NoPrepr	SVD	7866	T200_no2-Tx1	N	Kept components	RCT
Drug	Monoclonal_antibody	T200_no2	Cell_line.Tx1	Plate.99	ZNF527	0.8	-0.170303966028347	pearson	1	Ttest_pvalue	Coefficient_of_eigenassay	SVD_pCMs_drugs	NoPrepr	SVD	5204	T200_no2-Tx1	N	Kept components	RCT
Drug	Monoclonal_antibody	T200_no2	Cell_line.Tx1	Plate.99	ZNF528	0.8	-0.155401756973698	pearson	1	Ttest_pvalue	Coefficient_of_eigenassay	SVD_pCMs_drugs	NoPrepr	SVD	5810	T200_no2-Tx1	N	Kept components	RCT
Drug	Monoclonal_antibody	T200_no2	Cell_line.Tx1	Plate.99	ZNF529	0.8	-0.230294721095297	pearson	1	Ttest_pvalue	Coefficient_of_eigenassay	SVD_pCMs_drugs	NoPrepr	SVD	3314	T200_no2-Tx1	N	Kept components	RCT
Drug	Monoclonal_antibody	T200_no2	Cell_line.Tx1	Plate.99	ZNF530	0.8	0.169474829893451	pearson	1	Ttest_pvalue	Coefficient_of_eigenassay	SVD_pCMs_drugs	NoPrepr	SVD	5239	T200_no2-Tx1	N	Kept components	RCT
Drug	Monoclonal_antibody	T200_no2	Cell_line.Tx1	Plate.99	ZNF532	0.8	0.239133466836009	pearson	1	Ttest_pvalue	Coefficient_of_eigenassay	SVD_pCMs_drugs	NoPrepr	SVD	3088	T200_no2-Tx1	N	Kept components	RCT
Drug	Monoclonal_antibody	T200_no2	Cell_line.Tx1	Plate.99	ZNF536	0.8	0.111290450390579	pearson	1	Ttest_pvalue	Coefficient_of_eigenassay	SVD_pCMs_drugs	NoPrepr	SVD	7828	T200_no2-Tx1	N	Kept components	RCT
Drug	Monoclonal_antibody	T200_no2	Cell_line.Tx1	Plate.99	ZNF540	0.8	0.027535539548456	pearson	1	Ttest_pvalue	Coefficient_of_eigenassay	SVD_pCMs_drugs	NoPrepr	SVD	12967	T200_no2-Tx1	N	Kept components	RCT
Drug	Monoclonal_antibody	T200_no2	Cell_line.Tx1	Plate.99	ZNF543	0.8	-0.233211921938276	pearson	1	Ttest_pvalue	Coefficient_of_eigenassay	SVD_pCMs_drugs	NoPrepr	SVD	3237	T200_no2-Tx1	N	Kept components	RCT
Drug	Monoclonal_antibody	T200_no2	Cell_line.Tx1	Plate.99	ZNF544	0.8	-0.1437614623055	pearson	1	Ttest_pvalue	Coefficient_of_eigenassay	SVD_pCMs_drugs	NoPrepr	SVD	6283	T200_no2-Tx1	N	Kept components	RCT
Drug	Monoclonal_antibody	T200_no2	Cell_line.Tx1	Plate.99	ZNF546	0.8	-0.0897062780761604	pearson	1	Ttest_pvalue	Coefficient_of_eigenassay	SVD_pCMs_drugs	NoPrepr	SVD	8994	T200_no2-Tx1	N	Kept components	RCT
Drug	Monoclonal_antibody	T200_no2	Cell_line.Tx1	Plate.99	ZNF547	0.8	0.0022566883621667	pearson	1	Ttest_pvalue	Coefficient_of_eigenassay	SVD_pCMs_drugs	NoPrepr	SVD	15107	T200_no2-Tx1	N	Kept components	RCT
Drug	Monoclonal_antibody	T200_no2	Cell_line.Tx1	Plate.99	ZNF548	0.8	0.0924695476023368	pearson	1	Ttest_pvalue	Coefficient_of_eigenassay	SVD_pCMs_drugs	NoPrepr	SVD	8842	T200_no2-Tx1	N	Kept components	RCT
Drug	Monoclonal_antibody	T200_no2	Cell_line.Tx1	Plate.99	ZNF549	0.8	0.0976048191306863	pearson	1	Ttest_pvalue	Coefficient_of_eigenassay	SVD_pCMs_drugs	NoPrepr	SVD	8545	T200_no2-Tx1	N	Kept components	RCT
Drug	Monoclonal_antibody	T200_no2	Cell_line.Tx1	Plate.99	ZNF550	0.8	-0.107702379896767	pearson	1	Ttest_pvalue	Coefficient_of_eigenassay	SVD_pCMs_drugs	NoPrepr	SVD	8025	T200_no2-Tx1	N	Kept components	RCT
Drug	Monoclonal_antibody	T200_no2	Cell_line.Tx1	Plate.99	ZNF551	0.8	0.034317296886674	pearson	1	Ttest_pvalue	Coefficient_of_eigenassay	SVD_pCMs_drugs	NoPrepr	SVD	12511	T200_no2-Tx1	N	Kept components	RCT
Drug	Monoclonal_antibody	T200_no2	Cell_line.Tx1	Plate.99	ZNF552	0.8	0.0515999617260902	pearson	1	Ttest_pvalue	Coefficient_of_eigenassay	SVD_pCMs_drugs	NoPrepr	SVD	11322	T200_no2-Tx1	N	Kept components	RCT
Drug	Monoclonal_antibody	T200_no2	Cell_line.Tx1	Plate.99	ZNF554	0.8	-0.00256170479914948	pearson	1	Ttest_pvalue	Coefficient_of_eigenassay	SVD_pCMs_drugs	NoPrepr	SVD	15070	T200_no2-Tx1	N	Kept components	RCT
Drug	Monoclonal_antibody	T200_no2	Cell_line.Tx1	Plate.99	ZNF555	0.8	0.00480704287073354	pearson	1	Ttest_pvalue	Coefficient_of_eigenassay	SVD_pCMs_drugs	NoPrepr	SVD	14839	T200_no2-Tx1	N	Kept components	RCT
Drug	Monoclonal_antibody	T200_no2	Cell_line.Tx1	Plate.99	ZNF557	0.8	-0.158873654454255	pearson	1	Ttest_pvalue	Coefficient_of_eigenassay	SVD_pCMs_drugs	NoPrepr	SVD	5677	T200_no2-Tx1	N	Kept components	RCT
Drug	Monoclonal_antibody	T200_no2	Cell_line.Tx1	Plate.99	ZNF558	0.8	-0.0036733462378094	pearson	1	Ttest_pvalue	Coefficient_of_eigenassay	SVD_pCMs_drugs	NoPrepr	SVD	14958	T200_no2-Tx1	N	Kept components	RCT
Drug	Monoclonal_antibody	T200_no2	Cell_line.Tx1	Plate.99	ZNF559	0.8	0.0170636796171089	pearson	1	Ttest_pvalue	Coefficient_of_eigenassay	SVD_pCMs_drugs	NoPrepr	SVD	13796	T200_no2-Tx1	N	Kept components	RCT
Drug	Monoclonal_antibody	T200_no2	Cell_line.Tx1	Plate.99	ZNF561	0.8	0.0612581192998625	pearson	1	Ttest_pvalue	Coefficient_of_eigenassay	SVD_pCMs_drugs	NoPrepr	SVD	10678	T200_no2-Tx1	N	Kept components	RCT
Drug	Monoclonal_antibody	T200_no2	Cell_line.Tx1	Plate.99	ZNF562	0.8	0.287754776939079	pearson	1	Ttest_pvalue	Coefficient_of_eigenassay	SVD_pCMs_drugs	NoPrepr	SVD	2128	T200_no2-Tx1	N	Kept components	RCT
Drug	Monoclonal_antibody	T200_no2	Cell_line.Tx1	Plate.99	ZNF563	0.8	-0.0497071824853053	pearson	1	Ttest_pvalue	Coefficient_of_eigenassay	SVD_pCMs_drugs	NoPrepr	SVD	11455	T200_no2-Tx1	N	Kept components	RCT
Drug	Monoclonal_antibody	T200_no2	Cell_line.Tx1	Plate.99	ZNF564	0.8	-0.0214065924978582	pearson	1	Ttest_pvalue	Coefficient_of_eigenassay	SVD_pCMs_drugs	NoPrepr	SVD	13454	T200_no2-Tx1	N	Kept components	RCT
Drug	Monoclonal_antibody	T200_no2	Cell_line.Tx1	Plate.99	ZNF565	0.8	0.679435641439474	pearson	1	Ttest_pvalue	Coefficient_of_eigenassay	SVD_pCMs_drugs	NoPrepr	SVD	139	T200_no2-Tx1	N	Kept components	RCT
Drug	Monoclonal_antibody	T200_no2	Cell_line.Tx1	Plate.99	ZNF566	0.8	-0.240211305603168	pearson	1	Ttest_pvalue	Coefficient_of_eigenassay	SVD_pCMs_drugs	NoPrepr	SVD	3069	T200_no2-Tx1	N	Kept components	RCT
Drug	Monoclonal_antibody	T200_no2	Cell_line.Tx1	Plate.99	ZNF567	0.8	-0.240613828320284	pearson	1	Ttest_pvalue	Coefficient_of_eigenassay	SVD_pCMs_drugs	NoPrepr	SVD	3056	T200_no2-Tx1	N	Kept components	RCT
Drug	Monoclonal_antibody	T200_no2	Cell_line.Tx1	Plate.99	ZNF568	0.8	0.0481202577589912	pearson	1	Ttest_pvalue	Coefficient_of_eigenassay	SVD_pCMs_drugs	NoPrepr	SVD	11560	T200_no2-Tx1	N	Kept components	RCT
Drug	Monoclonal_antibody	T200_no2	Cell_line.Tx1	Plate.99	ZNF569	0.8	-0.352309295586451	pearson	1	Ttest_pvalue	Coefficient_of_eigenassay	SVD_pCMs_drugs	NoPrepr	SVD	1301	T200_no2-Tx1	N	Kept components	RCT
Drug	Monoclonal_antibody	T200_no2	Cell_line.Tx1	Plate.99	ZNF57	0.8	-0.306761801889241	pearson	1	Ttest_pvalue	Coefficient_of_eigenassay	SVD_pCMs_drugs	NoPrepr	SVD	1835	T200_no2-Tx1	N	Kept components	RCT
Drug	Monoclonal_antibody	T200_no2	Cell_line.Tx1	Plate.99	ZNF570	0.8	-0.209592690199307	pearson	1	Ttest_pvalue	Coefficient_of_eigenassay	SVD_pCMs_drugs	NoPrepr	SVD	3886	T200_no2-Tx1	N	Kept components	RCT
Drug	Monoclonal_antibody	T200_no2	Cell_line.Tx1	Plate.99	ZNF571	0.8	0.191898631844191	pearson	1	Ttest_pvalue	Coefficient_of_eigenassay	SVD_pCMs_drugs	NoPrepr	SVD	4427	T200_no2-Tx1	N	Kept components	RCT
Drug	Monoclonal_antibody	T200_no2	Cell_line.Tx1	Plate.99	ZNF572	0.8	0.015003461979653	pearson	1	Ttest_pvalue	Coefficient_of_eigenassay	SVD_pCMs_drugs	NoPrepr	SVD	13966	T200_no2-Tx1	N	Kept components	RCT
Drug	Monoclonal_antibody	T200_no2	Cell_line.Tx1	Plate.99	ZNF573	0.8	-0.0924577828818705	pearson	1	Ttest_pvalue	Coefficient_of_eigenassay	SVD_pCMs_drugs	NoPrepr	SVD	8843	T200_no2-Tx1	N	Kept components	RCT
Drug	Monoclonal_antibody	T200_no2	Cell_line.Tx1	Plate.99	ZNF574	0.8	-0.000345289241950796	pearson	1	Ttest_pvalue	Coefficient_of_eigenassay	SVD_pCMs_drugs	NoPrepr	SVD	15279	T200_no2-Tx1	N	Kept components	RCT
Drug	Monoclonal_antibody	T200_no2	Cell_line.Tx1	Plate.99	ZNF575	0.8	0.141869545963327	pearson	1	Ttest_pvalue	Coefficient_of_eigenassay	SVD_pCMs_drugs	NoPrepr	SVD	6370	T200_no2-Tx1	N	Kept components	RCT
Drug	Monoclonal_antibody	T200_no2	Cell_line.Tx1	Plate.99	ZNF576	0.8	-0.00959895674495304	pearson	1	Ttest_pvalue	Coefficient_of_eigenassay	SVD_pCMs_drugs	NoPrepr	SVD	14398	T200_no2-Tx1	N	Kept components	RCT
Drug	Monoclonal_antibody	T200_no2	Cell_line.Tx1	Plate.99	ZNF577	0.8	-0.29151742771078	pearson	1	Ttest_pvalue	Coefficient_of_eigenassay	SVD_pCMs_drugs	NoPrepr	SVD	2067	T200_no2-Tx1	N	Kept components	RCT
Drug	Monoclonal_antibody	T200_no2	Cell_line.Tx1	Plate.99	ZNF579	0.8	0.29746657562722	pearson	1	Ttest_pvalue	Coefficient_of_eigenassay	SVD_pCMs_drugs	NoPrepr	SVD	1981	T200_no2-Tx1	N	Kept components	RCT
Drug	Monoclonal_antibody	T200_no2	Cell_line.Tx1	Plate.99	ZNF580	0.8	0.145279910101845	pearson	1	Ttest_pvalue	Coefficient_of_eigenassay	SVD_pCMs_drugs	NoPrepr	SVD	6223	T200_no2-Tx1	N	Kept components	RCT
Drug	Monoclonal_antibody	T200_no2	Cell_line.Tx1	Plate.99	ZNF581	0.8	0.354303448146169	pearson	1	Ttest_pvalue	Coefficient_of_eigenassay	SVD_pCMs_drugs	NoPrepr	SVD	1282	T200_no2-Tx1	N	Kept components	RCT
Drug	Monoclonal_antibody	T200_no2	Cell_line.Tx1	Plate.99	ZNF582	0.8	0.0417153724510159	pearson	1	Ttest_pvalue	Coefficient_of_eigenassay	SVD_pCMs_drugs	NoPrepr	SVD	11994	T200_no2-Tx1	N	Kept components	RCT
Drug	Monoclonal_antibody	T200_no2	Cell_line.Tx1	Plate.99	ZNF583	0.8	-0.125273368476168	pearson	1	Ttest_pvalue	Coefficient_of_eigenassay	SVD_pCMs_drugs	NoPrepr	SVD	7125	T200_no2-Tx1	N	Kept components	RCT
Drug	Monoclonal_antibody	T200_no2	Cell_line.Tx1	Plate.99	ZNF584	0.8	0.464731427587984	pearson	1	Ttest_pvalue	Coefficient_of_eigenassay	SVD_pCMs_drugs	NoPrepr	SVD	580	T200_no2-Tx1	N	Kept components	RCT
Drug	Monoclonal_antibody	T200_no2	Cell_line.Tx1	Plate.99	ZNF585A	0.8	-0.0671087614219468	pearson	1	Ttest_pvalue	Coefficient_of_eigenassay	SVD_pCMs_drugs	NoPrepr	SVD	10300	T200_no2-Tx1	N	Kept components	RCT
Drug	Monoclonal_antibody	T200_no2	Cell_line.Tx1	Plate.99	ZNF585B	0.8	-0.453422677165184	pearson	1	Ttest_pvalue	Coefficient_of_eigenassay	SVD_pCMs_drugs	NoPrepr	SVD	622	T200_no2-Tx1	N	Kept components	RCT
Drug	Monoclonal_antibody	T200_no2	Cell_line.Tx1	Plate.99	ZNF586	0.8	-0.186281456964403	pearson	1	Ttest_pvalue	Coefficient_of_eigenassay	SVD_pCMs_drugs	NoPrepr	SVD	4600	T200_no2-Tx1	N	Kept components	RCT
Drug	Monoclonal_antibody	T200_no2	Cell_line.Tx1	Plate.99	ZNF587	0.8	-0.259238167612042	pearson	1	Ttest_pvalue	Coefficient_of_eigenassay	SVD_pCMs_drugs	NoPrepr	SVD	2649	T200_no2-Tx1	N	Kept components	RCT
Drug	Monoclonal_antibody	T200_no2	Cell_line.Tx1	Plate.99	ZNF587B	0.8	-0.0919293734938332	pearson	1	Ttest_pvalue	Coefficient_of_eigenassay	SVD_pCMs_drugs	NoPrepr	SVD	8872	T200_no2-Tx1	N	Kept components	RCT
Drug	Monoclonal_antibody	T200_no2	Cell_line.Tx1	Plate.99	ZNF589	0.8	0.149828659206931	pearson	1	Ttest_pvalue	Coefficient_of_eigenassay	SVD_pCMs_drugs	NoPrepr	SVD	6034	T200_no2-Tx1	N	Kept components	RCT
Drug	Monoclonal_antibody	T200_no2	Cell_line.Tx1	Plate.99	ZNF592	0.8	0.130035758186284	pearson	1	Ttest_pvalue	Coefficient_of_eigenassay	SVD_pCMs_drugs	NoPrepr	SVD	6927	T200_no2-Tx1	N	Kept components	RCT
Drug	Monoclonal_antibody	T200_no2	Cell_line.Tx1	Plate.99	ZNF593	0.8	0.891463769855544	pearson	1	Ttest_pvalue	Coefficient_of_eigenassay	SVD_pCMs_drugs	NoPrepr	SVD	48	T200_no2-Tx1	N	Kept components	RCT
Drug	Monoclonal_antibody	T200_no2	Cell_line.Tx1	Plate.99	ZNF594	0.8	-0.0449910250034464	pearson	1	Ttest_pvalue	Coefficient_of_eigenassay	SVD_pCMs_drugs	NoPrepr	SVD	11795	T200_no2-Tx1	N	Kept components	RCT
Drug	Monoclonal_antibody	T200_no2	Cell_line.Tx1	Plate.99	ZNF595	0.8	-0.080333235854182	pearson	1	Ttest_pvalue	Coefficient_of_eigenassay	SVD_pCMs_drugs	NoPrepr	SVD	9526	T200_no2-Tx1	N	Kept components	RCT
Drug	Monoclonal_antibody	T200_no2	Cell_line.Tx1	Plate.99	ZNF596	0.8	-0.285753011426012	pearson	1	Ttest_pvalue	Coefficient_of_eigenassay	SVD_pCMs_drugs	NoPrepr	SVD	2167	T200_no2-Tx1	N	Kept components	RCT
Drug	Monoclonal_antibody	T200_no2	Cell_line.Tx1	Plate.99	ZNF597	0.8	0.00709966369333213	pearson	1	Ttest_pvalue	Coefficient_of_eigenassay	SVD_pCMs_drugs	NoPrepr	SVD	14624	T200_no2-Tx1	N	Kept components	RCT
Drug	Monoclonal_antibody	T200_no2	Cell_line.Tx1	Plate.99	ZNF598	0.8	0.10898557848789	pearson	1	Ttest_pvalue	Coefficient_of_eigenassay	SVD_pCMs_drugs	NoPrepr	SVD	7957	T200_no2-Tx1	N	Kept components	RCT
Drug	Monoclonal_antibody	T200_no2	Cell_line.Tx1	Plate.99	ZNF599	0.8	0.173204165952505	pearson	1	Ttest_pvalue	Coefficient_of_eigenassay	SVD_pCMs_drugs	NoPrepr	SVD	5097	T200_no2-Tx1	N	Kept components	RCT
Drug	Monoclonal_antibody	T200_no2	Cell_line.Tx1	Plate.99	ZNF600	0.8	-0.2256111563551	pearson	1	Ttest_pvalue	Coefficient_of_eigenassay	SVD_pCMs_drugs	NoPrepr	SVD	3425	T200_no2-Tx1	N	Kept components	RCT
Drug	Monoclonal_antibody	T200_no2	Cell_line.Tx1	Plate.99	ZNF605	0.8	-0.244758088652862	pearson	1	Ttest_pvalue	Coefficient_of_eigenassay	SVD_pCMs_drugs	NoPrepr	SVD	2939	T200_no2-Tx1	N	Kept components	RCT
Drug	Monoclonal_antibody	T200_no2	Cell_line.Tx1	Plate.99	ZNF606	0.8	-0.42683685520767	pearson	1	Ttest_pvalue	Coefficient_of_eigenassay	SVD_pCMs_drugs	NoPrepr	SVD	756	T200_no2-Tx1	N	Kept components	RCT
Drug	Monoclonal_antibody	T200_no2	Cell_line.Tx1	Plate.99	ZNF607	0.8	0.29043269325221	pearson	1	Ttest_pvalue	Coefficient_of_eigenassay	SVD_pCMs_drugs	NoPrepr	SVD	2090	T200_no2-Tx1	N	Kept components	RCT
Drug	Monoclonal_antibody	T200_no2	Cell_line.Tx1	Plate.99	ZNF608	0.8	0.292336363467954	pearson	1	Ttest_pvalue	Coefficient_of_eigenassay	SVD_pCMs_drugs	NoPrepr	SVD	2057	T200_no2-Tx1	N	Kept components	RCT
Drug	Monoclonal_antibody	T200_no2	Cell_line.Tx1	Plate.99	ZNF609	0.8	0.192928438846057	pearson	1	Ttest_pvalue	Coefficient_of_eigenassay	SVD_pCMs_drugs	NoPrepr	SVD	4388	T200_no2-Tx1	N	Kept components	RCT
Drug	Monoclonal_antibody	T200_no2	Cell_line.Tx1	Plate.99	ZNF610	0.8	-0.104830633995976	pearson	1	Ttest_pvalue	Coefficient_of_eigenassay	SVD_pCMs_drugs	NoPrepr	SVD	8176	T200_no2-Tx1	N	Kept components	RCT
Drug	Monoclonal_antibody	T200_no2	Cell_line.Tx1	Plate.99	ZNF611	0.8	0.0726295886127008	pearson	1	Ttest_pvalue	Coefficient_of_eigenassay	SVD_pCMs_drugs	NoPrepr	SVD	9979	T200_no2-Tx1	N	Kept components	RCT
Drug	Monoclonal_antibody	T200_no2	Cell_line.Tx1	Plate.99	ZNF613	0.8	0.204433652685052	pearson	1	Ttest_pvalue	Coefficient_of_eigenassay	SVD_pCMs_drugs	NoPrepr	SVD	4042	T200_no2-Tx1	N	Kept components	RCT
Drug	Monoclonal_antibody	T200_no2	Cell_line.Tx1	Plate.99	ZNF614	0.8	-0.0256432248518668	pearson	1	Ttest_pvalue	Coefficient_of_eigenassay	SVD_pCMs_drugs	NoPrepr	SVD	13113	T200_no2-Tx1	N	Kept components	RCT
Drug	Monoclonal_antibody	T200_no2	Cell_line.Tx1	Plate.99	ZNF615	0.8	0.076212402579865	pearson	1	Ttest_pvalue	Coefficient_of_eigenassay	SVD_pCMs_drugs	NoPrepr	SVD	9767	T200_no2-Tx1	N	Kept components	RCT
Drug	Monoclonal_antibody	T200_no2	Cell_line.Tx1	Plate.99	ZNF616	0.8	-0.267234185212375	pearson	1	Ttest_pvalue	Coefficient_of_eigenassay	SVD_pCMs_drugs	NoPrepr	SVD	2469	T200_no2-Tx1	N	Kept components	RCT
Drug	Monoclonal_antibody	T200_no2	Cell_line.Tx1	Plate.99	ZNF618	0.8	0.253787920404277	pearson	1	Ttest_pvalue	Coefficient_of_eigenassay	SVD_pCMs_drugs	NoPrepr	SVD	2760	T200_no2-Tx1	N	Kept components	RCT
Drug	Monoclonal_antibody	T200_no2	Cell_line.Tx1	Plate.99	ZNF619	0.8	-0.256722802355392	pearson	1	Ttest_pvalue	Coefficient_of_eigenassay	SVD_pCMs_drugs	NoPrepr	SVD	2701	T200_no2-Tx1	N	Kept components	RCT
Drug	Monoclonal_antibody	T200_no2	Cell_line.Tx1	Plate.99	ZNF620	0.8	-0.0427270261752622	pearson	1	Ttest_pvalue	Coefficient_of_eigenassay	SVD_pCMs_drugs	NoPrepr	SVD	11944	T200_no2-Tx1	N	Kept components	RCT
Drug	Monoclonal_antibody	T200_no2	Cell_line.Tx1	Plate.99	ZNF621	0.8	-0.556990913438985	pearson	1	Ttest_pvalue	Coefficient_of_eigenassay	SVD_pCMs_drugs	NoPrepr	SVD	303	T200_no2-Tx1	N	Kept components	RCT
Drug	Monoclonal_antibody	T200_no2	Cell_line.Tx1	Plate.99	ZNF622	0.8	-0.160078895600962	pearson	1	Ttest_pvalue	Coefficient_of_eigenassay	SVD_pCMs_drugs	NoPrepr	SVD	5612	T200_no2-Tx1	N	Kept components	RCT
Drug	Monoclonal_antibody	T200_no2	Cell_line.Tx1	Plate.99	ZNF623	0.8	0.00747230775032074	pearson	1	Ttest_pvalue	Coefficient_of_eigenassay	SVD_pCMs_drugs	NoPrepr	SVD	14596	T200_no2-Tx1	N	Kept components	RCT
Drug	Monoclonal_antibody	T200_no2	Cell_line.Tx1	Plate.99	ZNF624	0.8	0.023862525360636	pearson	1	Ttest_pvalue	Coefficient_of_eigenassay	SVD_pCMs_drugs	NoPrepr	SVD	13267	T200_no2-Tx1	N	Kept components	RCT
Drug	Monoclonal_antibody	T200_no2	Cell_line.Tx1	Plate.99	ZNF625	0.8	-0.266656585498993	pearson	1	Ttest_pvalue	Coefficient_of_eigenassay	SVD_pCMs_drugs	NoPrepr	SVD	2488	T200_no2-Tx1	N	Kept components	RCT
Drug	Monoclonal_antibody	T200_no2	Cell_line.Tx1	Plate.99	ZNF626	0.8	-0.065603786128598	pearson	1	Ttest_pvalue	Coefficient_of_eigenassay	SVD_pCMs_drugs	NoPrepr	SVD	10410	T200_no2-Tx1	N	Kept components	RCT
Drug	Monoclonal_antibody	T200_no2	Cell_line.Tx1	Plate.99	ZNF627	0.8	-0.0140180932392359	pearson	1	Ttest_pvalue	Coefficient_of_eigenassay	SVD_pCMs_drugs	NoPrepr	SVD	14049	T200_no2-Tx1	N	Kept components	RCT
Drug	Monoclonal_antibody	T200_no2	Cell_line.Tx1	Plate.99	ZNF628	0.8	-0.013384891535571	pearson	1	Ttest_pvalue	Coefficient_of_eigenassay	SVD_pCMs_drugs	NoPrepr	SVD	14113	T200_no2-Tx1	N	Kept components	RCT
Drug	Monoclonal_antibody	T200_no2	Cell_line.Tx1	Plate.99	ZNF629	0.8	-0.0907896732686623	pearson	1	Ttest_pvalue	Coefficient_of_eigenassay	SVD_pCMs_drugs	NoPrepr	SVD	8933	T200_no2-Tx1	N	Kept components	RCT
Drug	Monoclonal_antibody	T200_no2	Cell_line.Tx1	Plate.99	ZNF630	0.8	-0.064984550395962	pearson	1	Ttest_pvalue	Coefficient_of_eigenassay	SVD_pCMs_drugs	NoPrepr	SVD	10446	T200_no2-Tx1	N	Kept components	RCT
Drug	Monoclonal_antibody	T200_no2	Cell_line.Tx1	Plate.99	ZNF638	0.8	-0.138825447034552	pearson	1	Ttest_pvalue	Coefficient_of_eigenassay	SVD_pCMs_drugs	NoPrepr	SVD	6515	T200_no2-Tx1	N	Kept components	RCT
Drug	Monoclonal_antibody	T200_no2	Cell_line.Tx1	Plate.99	ZNF639	0.8	-0.305783287012201	pearson	1	Ttest_pvalue	Coefficient_of_eigenassay	SVD_pCMs_drugs	NoPrepr	SVD	1850	T200_no2-Tx1	N	Kept components	RCT
Drug	Monoclonal_antibody	T200_no2	Cell_line.Tx1	Plate.99	ZNF641	0.8	-0.108595102140422	pearson	1	Ttest_pvalue	Coefficient_of_eigenassay	SVD_pCMs_drugs	NoPrepr	SVD	7983	T200_no2-Tx1	N	Kept components	RCT
Drug	Monoclonal_antibody	T200_no2	Cell_line.Tx1	Plate.99	ZNF644	0.8	-0.0715691065674047	pearson	1	Ttest_pvalue	Coefficient_of_eigenassay	SVD_pCMs_drugs	NoPrepr	SVD	10039	T200_no2-Tx1	N	Kept components	RCT
Drug	Monoclonal_antibody	T200_no2	Cell_line.Tx1	Plate.99	ZNF646	0.8	0.0168794248076101	pearson	1	Ttest_pvalue	Coefficient_of_eigenassay	SVD_pCMs_drugs	NoPrepr	SVD	13816	T200_no2-Tx1	N	Kept components	RCT
Drug	Monoclonal_antibody	T200_no2	Cell_line.Tx1	Plate.99	ZNF649	0.8	-0.340158186211849	pearson	1	Ttest_pvalue	Coefficient_of_eigenassay	SVD_pCMs_drugs	NoPrepr	SVD	1439	T200_no2-Tx1	N	Kept components	RCT
Drug	Monoclonal_antibody	T200_no2	Cell_line.Tx1	Plate.99	ZNF652	0.8	-0.100347778877253	pearson	1	Ttest_pvalue	Coefficient_of_eigenassay	SVD_pCMs_drugs	NoPrepr	SVD	8401	T200_no2-Tx1	N	Kept components	RCT
Drug	Monoclonal_antibody	T200_no2	Cell_line.Tx1	Plate.99	ZNF653	0.8	0.330178559929642	pearson	1	Ttest_pvalue	Coefficient_of_eigenassay	SVD_pCMs_drugs	NoPrepr	SVD	1550	T200_no2-Tx1	N	Kept components	RCT
Drug	Monoclonal_antibody	T200_no2	Cell_line.Tx1	Plate.99	ZNF654	0.8	-0.47828264588133	pearson	1	Ttest_pvalue	Coefficient_of_eigenassay	SVD_pCMs_drugs	NoPrepr	SVD	528	T200_no2-Tx1	N	Kept components	RCT
Drug	Monoclonal_antibody	T200_no2	Cell_line.Tx1	Plate.99	ZNF655	0.8	-0.159584246670196	pearson	1	Ttest_pvalue	Coefficient_of_eigenassay	SVD_pCMs_drugs	NoPrepr	SVD	5639	T200_no2-Tx1	N	Kept components	RCT
Drug	Monoclonal_antibody	T200_no2	Cell_line.Tx1	Plate.99	ZNF658	0.8	0.0314291433778553	pearson	1	Ttest_pvalue	Coefficient_of_eigenassay	SVD_pCMs_drugs	NoPrepr	SVD	12714	T200_no2-Tx1	N	Kept components	RCT
Drug	Monoclonal_antibody	T200_no2	Cell_line.Tx1	Plate.99	ZNF660	0.8	-0.237919531696569	pearson	1	Ttest_pvalue	Coefficient_of_eigenassay	SVD_pCMs_drugs	NoPrepr	SVD	3118	T200_no2-Tx1	N	Kept components	RCT
Drug	Monoclonal_antibody	T200_no2	Cell_line.Tx1	Plate.99	ZNF662	0.8	-0.0560753805096056	pearson	1	Ttest_pvalue	Coefficient_of_eigenassay	SVD_pCMs_drugs	NoPrepr	SVD	11014	T200_no2-Tx1	N	Kept components	RCT
Drug	Monoclonal_antibody	T200_no2	Cell_line.Tx1	Plate.99	ZNF664	0.8	-0.103970293954111	pearson	1	Ttest_pvalue	Coefficient_of_eigenassay	SVD_pCMs_drugs	NoPrepr	SVD	8221	T200_no2-Tx1	N	Kept components	RCT
Drug	Monoclonal_antibody	T200_no2	Cell_line.Tx1	Plate.99	ZNF665	0.8	-0.0530294112082708	pearson	1	Ttest_pvalue	Coefficient_of_eigenassay	SVD_pCMs_drugs	NoPrepr	SVD	11227	T200_no2-Tx1	N	Kept components	RCT
Drug	Monoclonal_antibody	T200_no2	Cell_line.Tx1	Plate.99	ZNF667	0.8	-0.216930590936073	pearson	1	Ttest_pvalue	Coefficient_of_eigenassay	SVD_pCMs_drugs	NoPrepr	SVD	3678	T200_no2-Tx1	N	Kept components	RCT
Drug	Monoclonal_antibody	T200_no2	Cell_line.Tx1	Plate.99	ZNF668	0.8	0.0378859601832507	pearson	1	Ttest_pvalue	Coefficient_of_eigenassay	SVD_pCMs_drugs	NoPrepr	SVD	12267	T200_no2-Tx1	N	Kept components	RCT
Drug	Monoclonal_antibody	T200_no2	Cell_line.Tx1	Plate.99	ZNF669	0.8	-0.208526782973024	pearson	1	Ttest_pvalue	Coefficient_of_eigenassay	SVD_pCMs_drugs	NoPrepr	SVD	3913	T200_no2-Tx1	N	Kept components	RCT
Drug	Monoclonal_antibody	T200_no2	Cell_line.Tx1	Plate.99	ZNF670	0.8	0.0175446599838803	pearson	1	Ttest_pvalue	Coefficient_of_eigenassay	SVD_pCMs_drugs	NoPrepr	SVD	13753	T200_no2-Tx1	N	Kept components	RCT
Drug	Monoclonal_antibody	T200_no2	Cell_line.Tx1	Plate.99	ZNF671	0.8	0.0254384387604228	pearson	1	Ttest_pvalue	Coefficient_of_eigenassay	SVD_pCMs_drugs	NoPrepr	SVD	13126	T200_no2-Tx1	N	Kept components	RCT
Drug	Monoclonal_antibody	T200_no2	Cell_line.Tx1	Plate.99	ZNF672	0.8	-0.0259988112003279	pearson	1	Ttest_pvalue	Coefficient_of_eigenassay	SVD_pCMs_drugs	NoPrepr	SVD	13086	T200_no2-Tx1	N	Kept components	RCT
Drug	Monoclonal_antibody	T200_no2	Cell_line.Tx1	Plate.99	ZNF674	0.8	0.0546379621827169	pearson	1	Ttest_pvalue	Coefficient_of_eigenassay	SVD_pCMs_drugs	NoPrepr	SVD	11111	T200_no2-Tx1	N	Kept components	RCT
Drug	Monoclonal_antibody	T200_no2	Cell_line.Tx1	Plate.99	ZNF675	0.8	0.0375444289263658	pearson	1	Ttest_pvalue	Coefficient_of_eigenassay	SVD_pCMs_drugs	NoPrepr	SVD	12288	T200_no2-Tx1	N	Kept components	RCT
Drug	Monoclonal_antibody	T200_no2	Cell_line.Tx1	Plate.99	ZNF677	0.8	0.069727080111309	pearson	1	Ttest_pvalue	Coefficient_of_eigenassay	SVD_pCMs_drugs	NoPrepr	SVD	10161	T200_no2-Tx1	N	Kept components	RCT
Drug	Monoclonal_antibody	T200_no2	Cell_line.Tx1	Plate.99	ZNF678	0.8	0.138609840701312	pearson	1	Ttest_pvalue	Coefficient_of_eigenassay	SVD_pCMs_drugs	NoPrepr	SVD	6521	T200_no2-Tx1	N	Kept components	RCT
Drug	Monoclonal_antibody	T200_no2	Cell_line.Tx1	Plate.99	ZNF680	0.8	-0.231801516374362	pearson	1	Ttest_pvalue	Coefficient_of_eigenassay	SVD_pCMs_drugs	NoPrepr	SVD	3277	T200_no2-Tx1	N	Kept components	RCT
Drug	Monoclonal_antibody	T200_no2	Cell_line.Tx1	Plate.99	ZNF681	0.8	0.140758956262242	pearson	1	Ttest_pvalue	Coefficient_of_eigenassay	SVD_pCMs_drugs	NoPrepr	SVD	6419	T200_no2-Tx1	N	Kept components	RCT
Drug	Monoclonal_antibody	T200_no2	Cell_line.Tx1	Plate.99	ZNF682	0.8	-0.149651294472354	pearson	1	Ttest_pvalue	Coefficient_of_eigenassay	SVD_pCMs_drugs	NoPrepr	SVD	6045	T200_no2-Tx1	N	Kept components	RCT
Drug	Monoclonal_antibody	T200_no2	Cell_line.Tx1	Plate.99	ZNF684	0.8	-0.203198894466148	pearson	1	Ttest_pvalue	Coefficient_of_eigenassay	SVD_pCMs_drugs	NoPrepr	SVD	4073	T200_no2-Tx1	N	Kept components	RCT
Drug	Monoclonal_antibody	T200_no2	Cell_line.Tx1	Plate.99	ZNF687	0.8	-0.0808875812714338	pearson	1	Ttest_pvalue	Coefficient_of_eigenassay	SVD_pCMs_drugs	NoPrepr	SVD	9494	T200_no2-Tx1	N	Kept components	RCT
Drug	Monoclonal_antibody	T200_no2	Cell_line.Tx1	Plate.99	ZNF688	0.8	0.0612924109666943	pearson	1	Ttest_pvalue	Coefficient_of_eigenassay	SVD_pCMs_drugs	NoPrepr	SVD	10675	T200_no2-Tx1	N	Kept components	RCT
Drug	Monoclonal_antibody	T200_no2	Cell_line.Tx1	Plate.99	ZNF689	0.8	0.00922523188659699	pearson	1	Ttest_pvalue	Coefficient_of_eigenassay	SVD_pCMs_drugs	NoPrepr	SVD	14434	T200_no2-Tx1	N	Kept components	RCT
Drug	Monoclonal_antibody	T200_no2	Cell_line.Tx1	Plate.99	ZNF69	0.8	-0.279970830455689	pearson	1	Ttest_pvalue	Coefficient_of_eigenassay	SVD_pCMs_drugs	NoPrepr	SVD	2245	T200_no2-Tx1	N	Kept components	RCT
Drug	Monoclonal_antibody	T200_no2	Cell_line.Tx1	Plate.99	ZNF691	0.8	-0.0885571631922795	pearson	1	Ttest_pvalue	Coefficient_of_eigenassay	SVD_pCMs_drugs	NoPrepr	SVD	9065	T200_no2-Tx1	N	Kept components	RCT
Drug	Monoclonal_antibody	T200_no2	Cell_line.Tx1	Plate.99	ZNF692	0.8	0.146160508391752	pearson	1	Ttest_pvalue	Coefficient_of_eigenassay	SVD_pCMs_drugs	NoPrepr	SVD	6183	T200_no2-Tx1	N	Kept components	RCT
Drug	Monoclonal_antibody	T200_no2	Cell_line.Tx1	Plate.99	ZNF695	0.8	0.036153404345877	pearson	1	Ttest_pvalue	Coefficient_of_eigenassay	SVD_pCMs_drugs	NoPrepr	SVD	12398	T200_no2-Tx1	N	Kept components	RCT
Drug	Monoclonal_antibody	T200_no2	Cell_line.Tx1	Plate.99	ZNF696	0.8	-0.00576206134068949	pearson	1	Ttest_pvalue	Coefficient_of_eigenassay	SVD_pCMs_drugs	NoPrepr	SVD	14758	T200_no2-Tx1	N	Kept components	RCT
Drug	Monoclonal_antibody	T200_no2	Cell_line.Tx1	Plate.99	ZNF697	0.8	-0.135197720980357	pearson	1	Ttest_pvalue	Coefficient_of_eigenassay	SVD_pCMs_drugs	NoPrepr	SVD	6693	T200_no2-Tx1	N	Kept components	RCT
Drug	Monoclonal_antibody	T200_no2	Cell_line.Tx1	Plate.99	ZNF699	0.8	-0.0860496739732379	pearson	1	Ttest_pvalue	Coefficient_of_eigenassay	SVD_pCMs_drugs	NoPrepr	SVD	9208	T200_no2-Tx1	N	Kept components	RCT
Drug	Monoclonal_antibody	T200_no2	Cell_line.Tx1	Plate.99	ZNF7	0.8	-0.174267615033449	pearson	1	Ttest_pvalue	Coefficient_of_eigenassay	SVD_pCMs_drugs	NoPrepr	SVD	5048	T200_no2-Tx1	N	Kept components	RCT
Drug	Monoclonal_antibody	T200_no2	Cell_line.Tx1	Plate.99	ZNF70	0.8	-0.243944148134891	pearson	1	Ttest_pvalue	Coefficient_of_eigenassay	SVD_pCMs_drugs	NoPrepr	SVD	2961	T200_no2-Tx1	N	Kept components	RCT
Drug	Monoclonal_antibody	T200_no2	Cell_line.Tx1	Plate.99	ZNF700	0.8	-0.0639037776272989	pearson	1	Ttest_pvalue	Coefficient_of_eigenassay	SVD_pCMs_drugs	NoPrepr	SVD	10513	T200_no2-Tx1	N	Kept components	RCT
Drug	Monoclonal_antibody	T200_no2	Cell_line.Tx1	Plate.99	ZNF701	0.8	0.12743731894423	pearson	1	Ttest_pvalue	Coefficient_of_eigenassay	SVD_pCMs_drugs	NoPrepr	SVD	7044	T200_no2-Tx1	N	Kept components	RCT
Drug	Monoclonal_antibody	T200_no2	Cell_line.Tx1	Plate.99	ZNF703	0.8	-0.0493416728133401	pearson	1	Ttest_pvalue	Coefficient_of_eigenassay	SVD_pCMs_drugs	NoPrepr	SVD	11478	T200_no2-Tx1	N	Kept components	RCT
Drug	Monoclonal_antibody	T200_no2	Cell_line.Tx1	Plate.99	ZNF704	0.8	-0.187788267273664	pearson	1	Ttest_pvalue	Coefficient_of_eigenassay	SVD_pCMs_drugs	NoPrepr	SVD	4559	T200_no2-Tx1	N	Kept components	RCT
Drug	Monoclonal_antibody	T200_no2	Cell_line.Tx1	Plate.99	ZNF706	0.8	-0.0632232933837153	pearson	1	Ttest_pvalue	Coefficient_of_eigenassay	SVD_pCMs_drugs	NoPrepr	SVD	10560	T200_no2-Tx1	N	Kept components	RCT
Drug	Monoclonal_antibody	T200_no2	Cell_line.Tx1	Plate.99	ZNF708	0.8	-0.248732162578621	pearson	1	Ttest_pvalue	Coefficient_of_eigenassay	SVD_pCMs_drugs	NoPrepr	SVD	2861	T200_no2-Tx1	N	Kept components	RCT
Drug	Monoclonal_antibody	T200_no2	Cell_line.Tx1	Plate.99	ZNF709	0.8	0.0512165809765985	pearson	1	Ttest_pvalue	Coefficient_of_eigenassay	SVD_pCMs_drugs	NoPrepr	SVD	11358	T200_no2-Tx1	N	Kept components	RCT
Drug	Monoclonal_antibody	T200_no2	Cell_line.Tx1	Plate.99	ZNF71	0.8	-0.0440792938435148	pearson	1	Ttest_pvalue	Coefficient_of_eigenassay	SVD_pCMs_drugs	NoPrepr	SVD	11867	T200_no2-Tx1	N	Kept components	RCT
Drug	Monoclonal_antibody	T200_no2	Cell_line.Tx1	Plate.99	ZNF710	0.8	0.000767006927118091	pearson	1	Ttest_pvalue	Coefficient_of_eigenassay	SVD_pCMs_drugs	NoPrepr	SVD	15235	T200_no2-Tx1	N	Kept components	RCT
Drug	Monoclonal_antibody	T200_no2	Cell_line.Tx1	Plate.99	ZNF711	0.8	-0.379107749457471	pearson	1	Ttest_pvalue	Coefficient_of_eigenassay	SVD_pCMs_drugs	NoPrepr	SVD	1068	T200_no2-Tx1	N	Kept components	RCT
Drug	Monoclonal_antibody	T200_no2	Cell_line.Tx1	Plate.99	ZNF713	0.8	-0.0139218338916247	pearson	1	Ttest_pvalue	Coefficient_of_eigenassay	SVD_pCMs_drugs	NoPrepr	SVD	14062	T200_no2-Tx1	N	Kept components	RCT
Drug	Monoclonal_antibody	T200_no2	Cell_line.Tx1	Plate.99	ZNF714	0.8	-0.169601468008353	pearson	1	Ttest_pvalue	Coefficient_of_eigenassay	SVD_pCMs_drugs	NoPrepr	SVD	5233	T200_no2-Tx1	N	Kept components	RCT
Drug	Monoclonal_antibody	T200_no2	Cell_line.Tx1	Plate.99	ZNF717	0.8	-0.0198279421822409	pearson	1	Ttest_pvalue	Coefficient_of_eigenassay	SVD_pCMs_drugs	NoPrepr	SVD	13574	T200_no2-Tx1	N	Kept components	RCT
Drug	Monoclonal_antibody	T200_no2	Cell_line.Tx1	Plate.99	ZNF718	0.8	0.00587606679771778	pearson	1	Ttest_pvalue	Coefficient_of_eigenassay	SVD_pCMs_drugs	NoPrepr	SVD	14739	T200_no2-Tx1	N	Kept components	RCT
Drug	Monoclonal_antibody	T200_no2	Cell_line.Tx1	Plate.99	ZNF720	0.8	-0.2682339220483	pearson	1	Ttest_pvalue	Coefficient_of_eigenassay	SVD_pCMs_drugs	NoPrepr	SVD	2451	T200_no2-Tx1	N	Kept components	RCT
Drug	Monoclonal_antibody	T200_no2	Cell_line.Tx1	Plate.99	ZNF721	0.8	-0.0852622964060236	pearson	1	Ttest_pvalue	Coefficient_of_eigenassay	SVD_pCMs_drugs	NoPrepr	SVD	9250	T200_no2-Tx1	N	Kept components	RCT
Drug	Monoclonal_antibody	T200_no2	Cell_line.Tx1	Plate.99	ZNF730	0.8	-0.10879334032412	pearson	1	Ttest_pvalue	Coefficient_of_eigenassay	SVD_pCMs_drugs	NoPrepr	SVD	7970	T200_no2-Tx1	N	Kept components	RCT
Drug	Monoclonal_antibody	T200_no2	Cell_line.Tx1	Plate.99	ZNF732	0.8	0.0128337717005938	pearson	1	Ttest_pvalue	Coefficient_of_eigenassay	SVD_pCMs_drugs	NoPrepr	SVD	14151	T200_no2-Tx1	N	Kept components	RCT
Drug	Monoclonal_antibody	T200_no2	Cell_line.Tx1	Plate.99	ZNF736	0.8	0.0379317810588979	pearson	1	Ttest_pvalue	Coefficient_of_eigenassay	SVD_pCMs_drugs	NoPrepr	SVD	12261	T200_no2-Tx1	N	Kept components	RCT
Drug	Monoclonal_antibody	T200_no2	Cell_line.Tx1	Plate.99	ZNF737	0.8	-0.0389227374656469	pearson	1	Ttest_pvalue	Coefficient_of_eigenassay	SVD_pCMs_drugs	NoPrepr	SVD	12192	T200_no2-Tx1	N	Kept components	RCT
Drug	Monoclonal_antibody	T200_no2	Cell_line.Tx1	Plate.99	ZNF74	0.8	0.220516081245595	pearson	1	Ttest_pvalue	Coefficient_of_eigenassay	SVD_pCMs_drugs	NoPrepr	SVD	3586	T200_no2-Tx1	N	Kept components	RCT
Drug	Monoclonal_antibody	T200_no2	Cell_line.Tx1	Plate.99	ZNF740	0.8	-0.0687937028809385	pearson	1	Ttest_pvalue	Coefficient_of_eigenassay	SVD_pCMs_drugs	NoPrepr	SVD	10214	T200_no2-Tx1	N	Kept components	RCT
Drug	Monoclonal_antibody	T200_no2	Cell_line.Tx1	Plate.99	ZNF746	0.8	-0.18685905809202	pearson	1	Ttest_pvalue	Coefficient_of_eigenassay	SVD_pCMs_drugs	NoPrepr	SVD	4585	T200_no2-Tx1	N	Kept components	RCT
Drug	Monoclonal_antibody	T200_no2	Cell_line.Tx1	Plate.99	ZNF747	0.8	-0.0472171962793322	pearson	1	Ttest_pvalue	Coefficient_of_eigenassay	SVD_pCMs_drugs	NoPrepr	SVD	11640	T200_no2-Tx1	N	Kept components	RCT
Drug	Monoclonal_antibody	T200_no2	Cell_line.Tx1	Plate.99	ZNF749	0.8	-0.381086905936463	pearson	1	Ttest_pvalue	Coefficient_of_eigenassay	SVD_pCMs_drugs	NoPrepr	SVD	1051	T200_no2-Tx1	N	Kept components	RCT
Drug	Monoclonal_antibody	T200_no2	Cell_line.Tx1	Plate.99	ZNF750	0.8	-0.0326984994519195	pearson	1	Ttest_pvalue	Coefficient_of_eigenassay	SVD_pCMs_drugs	NoPrepr	SVD	12628	T200_no2-Tx1	N	Kept components	RCT
Drug	Monoclonal_antibody	T200_no2	Cell_line.Tx1	Plate.99	ZNF75A	0.8	-0.104481345797604	pearson	1	Ttest_pvalue	Coefficient_of_eigenassay	SVD_pCMs_drugs	NoPrepr	SVD	8196	T200_no2-Tx1	N	Kept components	RCT
Drug	Monoclonal_antibody	T200_no2	Cell_line.Tx1	Plate.99	ZNF75D	0.8	-0.0793607575803048	pearson	1	Ttest_pvalue	Coefficient_of_eigenassay	SVD_pCMs_drugs	NoPrepr	SVD	9591	T200_no2-Tx1	N	Kept components	RCT
Drug	Monoclonal_antibody	T200_no2	Cell_line.Tx1	Plate.99	ZNF76	0.8	-0.0574900114499629	pearson	1	Ttest_pvalue	Coefficient_of_eigenassay	SVD_pCMs_drugs	NoPrepr	SVD	10900	T200_no2-Tx1	N	Kept components	RCT
Drug	Monoclonal_antibody	T200_no2	Cell_line.Tx1	Plate.99	ZNF761	0.8	-1.84206155929021	pearson	1	Ttest_pvalue	Coefficient_of_eigenassay	SVD_pCMs_drugs	NoPrepr	SVD	6	T200_no2-Tx1	N	Kept components	RCT
Drug	Monoclonal_antibody	T200_no2	Cell_line.Tx1	Plate.99	ZNF763	0.8	-0.251585713162636	pearson	1	Ttest_pvalue	Coefficient_of_eigenassay	SVD_pCMs_drugs	NoPrepr	SVD	2805	T200_no2-Tx1	N	Kept components	RCT
Drug	Monoclonal_antibody	T200_no2	Cell_line.Tx1	Plate.99	ZNF764	0.8	-0.0614107959153057	pearson	1	Ttest_pvalue	Coefficient_of_eigenassay	SVD_pCMs_drugs	NoPrepr	SVD	10668	T200_no2-Tx1	N	Kept components	RCT
Drug	Monoclonal_antibody	T200_no2	Cell_line.Tx1	Plate.99	ZNF765	0.8	0.00343982993756378	pearson	1	Ttest_pvalue	Coefficient_of_eigenassay	SVD_pCMs_drugs	NoPrepr	SVD	14984	T200_no2-Tx1	N	Kept components	RCT
Drug	Monoclonal_antibody	T200_no2	Cell_line.Tx1	Plate.99	ZNF766	0.8	-0.0645662332614698	pearson	1	Ttest_pvalue	Coefficient_of_eigenassay	SVD_pCMs_drugs	NoPrepr	SVD	10474	T200_no2-Tx1	N	Kept components	RCT
Drug	Monoclonal_antibody	T200_no2	Cell_line.Tx1	Plate.99	ZNF768	0.8	0.229657604894294	pearson	1	Ttest_pvalue	Coefficient_of_eigenassay	SVD_pCMs_drugs	NoPrepr	SVD	3333	T200_no2-Tx1	N	Kept components	RCT
Drug	Monoclonal_antibody	T200_no2	Cell_line.Tx1	Plate.99	ZNF77	0.8	0.232649204328666	pearson	1	Ttest_pvalue	Coefficient_of_eigenassay	SVD_pCMs_drugs	NoPrepr	SVD	3248	T200_no2-Tx1	N	Kept components	RCT
Drug	Monoclonal_antibody	T200_no2	Cell_line.Tx1	Plate.99	ZNF770	0.8	-0.237318694357297	pearson	1	Ttest_pvalue	Coefficient_of_eigenassay	SVD_pCMs_drugs	NoPrepr	SVD	3135	T200_no2-Tx1	N	Kept components	RCT
Drug	Monoclonal_antibody	T200_no2	Cell_line.Tx1	Plate.99	ZNF771	0.8	0.480836658127799	pearson	1	Ttest_pvalue	Coefficient_of_eigenassay	SVD_pCMs_drugs	NoPrepr	SVD	517	T200_no2-Tx1	N	Kept components	RCT
Drug	Monoclonal_antibody	T200_no2	Cell_line.Tx1	Plate.99	ZNF772	0.8	0.0536081982177056	pearson	1	Ttest_pvalue	Coefficient_of_eigenassay	SVD_pCMs_drugs	NoPrepr	SVD	11186	T200_no2-Tx1	N	Kept components	RCT
Drug	Monoclonal_antibody	T200_no2	Cell_line.Tx1	Plate.99	ZNF773	0.8	0.111460698561378	pearson	1	Ttest_pvalue	Coefficient_of_eigenassay	SVD_pCMs_drugs	NoPrepr	SVD	7817	T200_no2-Tx1	N	Kept components	RCT
Drug	Monoclonal_antibody	T200_no2	Cell_line.Tx1	Plate.99	ZNF774	0.8	-0.234922111216852	pearson	1	Ttest_pvalue	Coefficient_of_eigenassay	SVD_pCMs_drugs	NoPrepr	SVD	3198	T200_no2-Tx1	N	Kept components	RCT
Drug	Monoclonal_antibody	T200_no2	Cell_line.Tx1	Plate.99	ZNF775	0.8	0.308005590993024	pearson	1	Ttest_pvalue	Coefficient_of_eigenassay	SVD_pCMs_drugs	NoPrepr	SVD	1814	T200_no2-Tx1	N	Kept components	RCT
Drug	Monoclonal_antibody	T200_no2	Cell_line.Tx1	Plate.99	ZNF776	0.8	-0.0852913524174356	pearson	1	Ttest_pvalue	Coefficient_of_eigenassay	SVD_pCMs_drugs	NoPrepr	SVD	9249	T200_no2-Tx1	N	Kept components	RCT
Drug	Monoclonal_antibody	T200_no2	Cell_line.Tx1	Plate.99	ZNF777	0.8	0.11334014290838	pearson	1	Ttest_pvalue	Coefficient_of_eigenassay	SVD_pCMs_drugs	NoPrepr	SVD	7713	T200_no2-Tx1	N	Kept components	RCT
Drug	Monoclonal_antibody	T200_no2	Cell_line.Tx1	Plate.99	ZNF778	0.8	-0.274066416877629	pearson	1	Ttest_pvalue	Coefficient_of_eigenassay	SVD_pCMs_drugs	NoPrepr	SVD	2342	T200_no2-Tx1	N	Kept components	RCT
Drug	Monoclonal_antibody	T200_no2	Cell_line.Tx1	Plate.99	ZNF780A	0.8	0.0240869497853023	pearson	1	Ttest_pvalue	Coefficient_of_eigenassay	SVD_pCMs_drugs	NoPrepr	SVD	13246	T200_no2-Tx1	N	Kept components	RCT
Drug	Monoclonal_antibody	T200_no2	Cell_line.Tx1	Plate.99	ZNF780B	0.8	0.0810575478586814	pearson	1	Ttest_pvalue	Coefficient_of_eigenassay	SVD_pCMs_drugs	NoPrepr	SVD	9488	T200_no2-Tx1	N	Kept components	RCT
Drug	Monoclonal_antibody	T200_no2	Cell_line.Tx1	Plate.99	ZNF781	0.8	-0.175559092360575	pearson	1	Ttest_pvalue	Coefficient_of_eigenassay	SVD_pCMs_drugs	NoPrepr	SVD	5000	T200_no2-Tx1	N	Kept components	RCT
Drug	Monoclonal_antibody	T200_no2	Cell_line.Tx1	Plate.99	ZNF782	0.8	-0.0877339439100978	pearson	1	Ttest_pvalue	Coefficient_of_eigenassay	SVD_pCMs_drugs	NoPrepr	SVD	9105	T200_no2-Tx1	N	Kept components	RCT
Drug	Monoclonal_antibody	T200_no2	Cell_line.Tx1	Plate.99	ZNF783	0.8	0.263179521878619	pearson	1	Ttest_pvalue	Coefficient_of_eigenassay	SVD_pCMs_drugs	NoPrepr	SVD	2555	T200_no2-Tx1	N	Kept components	RCT
Drug	Monoclonal_antibody	T200_no2	Cell_line.Tx1	Plate.99	ZNF784	0.8	0.177748183609416	pearson	1	Ttest_pvalue	Coefficient_of_eigenassay	SVD_pCMs_drugs	NoPrepr	SVD	4904	T200_no2-Tx1	N	Kept components	RCT
Drug	Monoclonal_antibody	T200_no2	Cell_line.Tx1	Plate.99	ZNF785	0.8	0.0887745142753575	pearson	1	Ttest_pvalue	Coefficient_of_eigenassay	SVD_pCMs_drugs	NoPrepr	SVD	9048	T200_no2-Tx1	N	Kept components	RCT
Drug	Monoclonal_antibody	T200_no2	Cell_line.Tx1	Plate.99	ZNF786	0.8	-0.0667974437153819	pearson	1	Ttest_pvalue	Coefficient_of_eigenassay	SVD_pCMs_drugs	NoPrepr	SVD	10322	T200_no2-Tx1	N	Kept components	RCT
Drug	Monoclonal_antibody	T200_no2	Cell_line.Tx1	Plate.99	ZNF787	0.8	0.309223613389845	pearson	1	Ttest_pvalue	Coefficient_of_eigenassay	SVD_pCMs_drugs	NoPrepr	SVD	1798	T200_no2-Tx1	N	Kept components	RCT
Drug	Monoclonal_antibody	T200_no2	Cell_line.Tx1	Plate.99	ZNF789	0.8	-0.00448053421745619	pearson	1	Ttest_pvalue	Coefficient_of_eigenassay	SVD_pCMs_drugs	NoPrepr	SVD	14873	T200_no2-Tx1	N	Kept components	RCT
Drug	Monoclonal_antibody	T200_no2	Cell_line.Tx1	Plate.99	ZNF79	0.8	-0.246983670090266	pearson	1	Ttest_pvalue	Coefficient_of_eigenassay	SVD_pCMs_drugs	NoPrepr	SVD	2895	T200_no2-Tx1	N	Kept components	RCT
Drug	Monoclonal_antibody	T200_no2	Cell_line.Tx1	Plate.99	ZNF790	0.8	-0.129695484909056	pearson	1	Ttest_pvalue	Coefficient_of_eigenassay	SVD_pCMs_drugs	NoPrepr	SVD	6949	T200_no2-Tx1	N	Kept components	RCT
Drug	Monoclonal_antibody	T200_no2	Cell_line.Tx1	Plate.99	ZNF791	0.8	-0.170490077752069	pearson	1	Ttest_pvalue	Coefficient_of_eigenassay	SVD_pCMs_drugs	NoPrepr	SVD	5196	T200_no2-Tx1	N	Kept components	RCT
Drug	Monoclonal_antibody	T200_no2	Cell_line.Tx1	Plate.99	ZNF792	0.8	0.156055935849702	pearson	1	Ttest_pvalue	Coefficient_of_eigenassay	SVD_pCMs_drugs	NoPrepr	SVD	5779	T200_no2-Tx1	N	Kept components	RCT
Drug	Monoclonal_antibody	T200_no2	Cell_line.Tx1	Plate.99	ZNF793	0.8	-0.23567206748951	pearson	1	Ttest_pvalue	Coefficient_of_eigenassay	SVD_pCMs_drugs	NoPrepr	SVD	3177	T200_no2-Tx1	N	Kept components	RCT
Drug	Monoclonal_antibody	T200_no2	Cell_line.Tx1	Plate.99	ZNF799	0.8	-0.214118094075895	pearson	1	Ttest_pvalue	Coefficient_of_eigenassay	SVD_pCMs_drugs	NoPrepr	SVD	3759	T200_no2-Tx1	N	Kept components	RCT
Drug	Monoclonal_antibody	T200_no2	Cell_line.Tx1	Plate.99	ZNF8	0.8	-0.128596923852405	pearson	1	Ttest_pvalue	Coefficient_of_eigenassay	SVD_pCMs_drugs	NoPrepr	SVD	6987	T200_no2-Tx1	N	Kept components	RCT
Drug	Monoclonal_antibody	T200_no2	Cell_line.Tx1	Plate.99	ZNF800	0.8	0.335473637837723	pearson	1	Ttest_pvalue	Coefficient_of_eigenassay	SVD_pCMs_drugs	NoPrepr	SVD	1489	T200_no2-Tx1	N	Kept components	RCT
Drug	Monoclonal_antibody	T200_no2	Cell_line.Tx1	Plate.99	ZNF804A	0.8	-0.0427863220322366	pearson	1	Ttest_pvalue	Coefficient_of_eigenassay	SVD_pCMs_drugs	NoPrepr	SVD	11941	T200_no2-Tx1	N	Kept components	RCT
Drug	Monoclonal_antibody	T200_no2	Cell_line.Tx1	Plate.99	ZNF805	0.8	0.0479557187513443	pearson	1	Ttest_pvalue	Coefficient_of_eigenassay	SVD_pCMs_drugs	NoPrepr	SVD	11581	T200_no2-Tx1	N	Kept components	RCT
Drug	Monoclonal_antibody	T200_no2	Cell_line.Tx1	Plate.99	ZNF808	0.8	-0.0872034779035017	pearson	1	Ttest_pvalue	Coefficient_of_eigenassay	SVD_pCMs_drugs	NoPrepr	SVD	9132	T200_no2-Tx1	N	Kept components	RCT
Drug	Monoclonal_antibody	T200_no2	Cell_line.Tx1	Plate.99	ZNF81	0.8	0.448214589074961	pearson	1	Ttest_pvalue	Coefficient_of_eigenassay	SVD_pCMs_drugs	NoPrepr	SVD	654	T200_no2-Tx1	N	Kept components	RCT
Drug	Monoclonal_antibody	T200_no2	Cell_line.Tx1	Plate.99	ZNF813	0.8	-0.309984398066395	pearson	1	Ttest_pvalue	Coefficient_of_eigenassay	SVD_pCMs_drugs	NoPrepr	SVD	1789	T200_no2-Tx1	N	Kept components	RCT
Drug	Monoclonal_antibody	T200_no2	Cell_line.Tx1	Plate.99	ZNF814	0.8	-0.0585304874921129	pearson	1	Ttest_pvalue	Coefficient_of_eigenassay	SVD_pCMs_drugs	NoPrepr	SVD	10844	T200_no2-Tx1	N	Kept components	RCT
Drug	Monoclonal_antibody	T200_no2	Cell_line.Tx1	Plate.99	ZNF816	0.8	-0.176355256797269	pearson	1	Ttest_pvalue	Coefficient_of_eigenassay	SVD_pCMs_drugs	NoPrepr	SVD	4958	T200_no2-Tx1	N	Kept components	RCT
Drug	Monoclonal_antibody	T200_no2	Cell_line.Tx1	Plate.99	ZNF821	0.8	0.541804601850314	pearson	1	Ttest_pvalue	Coefficient_of_eigenassay	SVD_pCMs_drugs	NoPrepr	SVD	347	T200_no2-Tx1	N	Kept components	RCT
Drug	Monoclonal_antibody	T200_no2	Cell_line.Tx1	Plate.99	ZNF823	0.8	-0.112324118070171	pearson	1	Ttest_pvalue	Coefficient_of_eigenassay	SVD_pCMs_drugs	NoPrepr	SVD	7769	T200_no2-Tx1	N	Kept components	RCT
Drug	Monoclonal_antibody	T200_no2	Cell_line.Tx1	Plate.99	ZNF827	0.8	0.127203660441942	pearson	1	Ttest_pvalue	Coefficient_of_eigenassay	SVD_pCMs_drugs	NoPrepr	SVD	7049	T200_no2-Tx1	N	Kept components	RCT
Drug	Monoclonal_antibody	T200_no2	Cell_line.Tx1	Plate.99	ZNF829	0.8	-0.345212375765868	pearson	1	Ttest_pvalue	Coefficient_of_eigenassay	SVD_pCMs_drugs	NoPrepr	SVD	1371	T200_no2-Tx1	N	Kept components	RCT
Drug	Monoclonal_antibody	T200_no2	Cell_line.Tx1	Plate.99	ZNF83	0.8	-0.116968195463508	pearson	1	Ttest_pvalue	Coefficient_of_eigenassay	SVD_pCMs_drugs	NoPrepr	SVD	7521	T200_no2-Tx1	N	Kept components	RCT
Drug	Monoclonal_antibody	T200_no2	Cell_line.Tx1	Plate.99	ZNF830	0.8	-0.00397808834891087	pearson	1	Ttest_pvalue	Coefficient_of_eigenassay	SVD_pCMs_drugs	NoPrepr	SVD	14922	T200_no2-Tx1	N	Kept components	RCT
Drug	Monoclonal_antibody	T200_no2	Cell_line.Tx1	Plate.99	ZNF835	0.8	-0.0042982756188218	pearson	1	Ttest_pvalue	Coefficient_of_eigenassay	SVD_pCMs_drugs	NoPrepr	SVD	14894	T200_no2-Tx1	N	Kept components	RCT
Drug	Monoclonal_antibody	T200_no2	Cell_line.Tx1	Plate.99	ZNF836	0.8	-0.030049443144809	pearson	1	Ttest_pvalue	Coefficient_of_eigenassay	SVD_pCMs_drugs	NoPrepr	SVD	12813	T200_no2-Tx1	N	Kept components	RCT
Drug	Monoclonal_antibody	T200_no2	Cell_line.Tx1	Plate.99	ZNF837	0.8	0.129793744717156	pearson	1	Ttest_pvalue	Coefficient_of_eigenassay	SVD_pCMs_drugs	NoPrepr	SVD	6944	T200_no2-Tx1	N	Kept components	RCT
Drug	Monoclonal_antibody	T200_no2	Cell_line.Tx1	Plate.99	ZNF839	0.8	-0.0413883855697043	pearson	1	Ttest_pvalue	Coefficient_of_eigenassay	SVD_pCMs_drugs	NoPrepr	SVD	12016	T200_no2-Tx1	N	Kept components	RCT
Drug	Monoclonal_antibody	T200_no2	Cell_line.Tx1	Plate.99	ZNF84	0.8	-0.352373243312395	pearson	1	Ttest_pvalue	Coefficient_of_eigenassay	SVD_pCMs_drugs	NoPrepr	SVD	1299	T200_no2-Tx1	N	Kept components	RCT
Drug	Monoclonal_antibody	T200_no2	Cell_line.Tx1	Plate.99	ZNF841	0.8	0.123589422257253	pearson	1	Ttest_pvalue	Coefficient_of_eigenassay	SVD_pCMs_drugs	NoPrepr	SVD	7219	T200_no2-Tx1	N	Kept components	RCT
Drug	Monoclonal_antibody	T200_no2	Cell_line.Tx1	Plate.99	ZNF843	0.8	-0.043520042051804	pearson	1	Ttest_pvalue	Coefficient_of_eigenassay	SVD_pCMs_drugs	NoPrepr	SVD	11905	T200_no2-Tx1	N	Kept components	RCT
Drug	Monoclonal_antibody	T200_no2	Cell_line.Tx1	Plate.99	ZNF844	0.8	-0.231960505261645	pearson	1	Ttest_pvalue	Coefficient_of_eigenassay	SVD_pCMs_drugs	NoPrepr	SVD	3271	T200_no2-Tx1	N	Kept components	RCT
Drug	Monoclonal_antibody	T200_no2	Cell_line.Tx1	Plate.99	ZNF845	0.8	0.189408980699885	pearson	1	Ttest_pvalue	Coefficient_of_eigenassay	SVD_pCMs_drugs	NoPrepr	SVD	4506	T200_no2-Tx1	N	Kept components	RCT
Drug	Monoclonal_antibody	T200_no2	Cell_line.Tx1	Plate.99	ZNF846	0.8	0.0986282500462761	pearson	1	Ttest_pvalue	Coefficient_of_eigenassay	SVD_pCMs_drugs	NoPrepr	SVD	8491	T200_no2-Tx1	N	Kept components	RCT
Drug	Monoclonal_antibody	T200_no2	Cell_line.Tx1	Plate.99	ZNF850	0.8	-0.432473865810471	pearson	1	Ttest_pvalue	Coefficient_of_eigenassay	SVD_pCMs_drugs	NoPrepr	SVD	725	T200_no2-Tx1	N	Kept components	RCT
Drug	Monoclonal_antibody	T200_no2	Cell_line.Tx1	Plate.99	ZNF852	0.8	0.417415518270085	pearson	1	Ttest_pvalue	Coefficient_of_eigenassay	SVD_pCMs_drugs	NoPrepr	SVD	814	T200_no2-Tx1	N	Kept components	RCT
Drug	Monoclonal_antibody	T200_no2	Cell_line.Tx1	Plate.99	ZNF853	0.8	-0.0939120864024009	pearson	1	Ttest_pvalue	Coefficient_of_eigenassay	SVD_pCMs_drugs	NoPrepr	SVD	8748	T200_no2-Tx1	N	Kept components	RCT
Drug	Monoclonal_antibody	T200_no2	Cell_line.Tx1	Plate.99	ZNF860	0.8	0.00500607737484658	pearson	1	Ttest_pvalue	Coefficient_of_eigenassay	SVD_pCMs_drugs	NoPrepr	SVD	14822	T200_no2-Tx1	N	Kept components	RCT
Drug	Monoclonal_antibody	T200_no2	Cell_line.Tx1	Plate.99	ZNF862	0.8	0.0201239366696589	pearson	1	Ttest_pvalue	Coefficient_of_eigenassay	SVD_pCMs_drugs	NoPrepr	SVD	13545	T200_no2-Tx1	N	Kept components	RCT
Drug	Monoclonal_antibody	T200_no2	Cell_line.Tx1	Plate.99	ZNF865	0.8	0.17435773311585	pearson	1	Ttest_pvalue	Coefficient_of_eigenassay	SVD_pCMs_drugs	NoPrepr	SVD	5044	T200_no2-Tx1	N	Kept components	RCT
Drug	Monoclonal_antibody	T200_no2	Cell_line.Tx1	Plate.99	ZNF878	0.8	-0.139700111730204	pearson	1	Ttest_pvalue	Coefficient_of_eigenassay	SVD_pCMs_drugs	NoPrepr	SVD	6475	T200_no2-Tx1	N	Kept components	RCT
Drug	Monoclonal_antibody	T200_no2	Cell_line.Tx1	Plate.99	ZNF879	0.8	-0.140541827876893	pearson	1	Ttest_pvalue	Coefficient_of_eigenassay	SVD_pCMs_drugs	NoPrepr	SVD	6431	T200_no2-Tx1	N	Kept components	RCT
Drug	Monoclonal_antibody	T200_no2	Cell_line.Tx1	Plate.99	ZNF880	0.8	-0.521890449053995	pearson	1	Ttest_pvalue	Coefficient_of_eigenassay	SVD_pCMs_drugs	NoPrepr	SVD	395	T200_no2-Tx1	N	Kept components	RCT
Drug	Monoclonal_antibody	T200_no2	Cell_line.Tx1	Plate.99	ZNF883	0.8	0.048890950980135	pearson	1	Ttest_pvalue	Coefficient_of_eigenassay	SVD_pCMs_drugs	NoPrepr	SVD	11508	T200_no2-Tx1	N	Kept components	RCT
Drug	Monoclonal_antibody	T200_no2	Cell_line.Tx1	Plate.99	ZNF888	0.8	-0.156906491169926	pearson	1	Ttest_pvalue	Coefficient_of_eigenassay	SVD_pCMs_drugs	NoPrepr	SVD	5743	T200_no2-Tx1	N	Kept components	RCT
Drug	Monoclonal_antibody	T200_no2	Cell_line.Tx1	Plate.99	ZNF891	0.8	0.0791394150952811	pearson	1	Ttest_pvalue	Coefficient_of_eigenassay	SVD_pCMs_drugs	NoPrepr	SVD	9609	T200_no2-Tx1	N	Kept components	RCT
Drug	Monoclonal_antibody	T200_no2	Cell_line.Tx1	Plate.99	ZNF90	0.8	0.0341126008180624	pearson	1	Ttest_pvalue	Coefficient_of_eigenassay	SVD_pCMs_drugs	NoPrepr	SVD	12526	T200_no2-Tx1	N	Kept components	RCT
Drug	Monoclonal_antibody	T200_no2	Cell_line.Tx1	Plate.99	ZNF91	0.8	0.395017454706382	pearson	1	Ttest_pvalue	Coefficient_of_eigenassay	SVD_pCMs_drugs	NoPrepr	SVD	954	T200_no2-Tx1	N	Kept components	RCT
Drug	Monoclonal_antibody	T200_no2	Cell_line.Tx1	Plate.99	ZNF92	0.8	-0.565651177578839	pearson	1	Ttest_pvalue	Coefficient_of_eigenassay	SVD_pCMs_drugs	NoPrepr	SVD	285	T200_no2-Tx1	N	Kept components	RCT
Drug	Monoclonal_antibody	T200_no2	Cell_line.Tx1	Plate.99	ZNF93	0.8	-0.31572875086899	pearson	1	Ttest_pvalue	Coefficient_of_eigenassay	SVD_pCMs_drugs	NoPrepr	SVD	1727	T200_no2-Tx1	N	Kept components	RCT
Drug	Monoclonal_antibody	T200_no2	Cell_line.Tx1	Plate.99	ZNFX1	0.8	0.0399020377722087	pearson	1	Ttest_pvalue	Coefficient_of_eigenassay	SVD_pCMs_drugs	NoPrepr	SVD	12117	T200_no2-Tx1	N	Kept components	RCT
Drug	Monoclonal_antibody	T200_no2	Cell_line.Tx1	Plate.99	ZNHIT1	0.8	0.118666432536457	pearson	1	Ttest_pvalue	Coefficient_of_eigenassay	SVD_pCMs_drugs	NoPrepr	SVD	7425	T200_no2-Tx1	N	Kept components	RCT
Drug	Monoclonal_antibody	T200_no2	Cell_line.Tx1	Plate.99	ZNHIT2	0.8	0.141131879830399	pearson	1	Ttest_pvalue	Coefficient_of_eigenassay	SVD_pCMs_drugs	NoPrepr	SVD	6399	T200_no2-Tx1	N	Kept components	RCT
Drug	Monoclonal_antibody	T200_no2	Cell_line.Tx1	Plate.99	ZNHIT6	0.8	0.0263711565882486	pearson	1	Ttest_pvalue	Coefficient_of_eigenassay	SVD_pCMs_drugs	NoPrepr	SVD	13053	T200_no2-Tx1	N	Kept components	RCT
Drug	Monoclonal_antibody	T200_no2	Cell_line.Tx1	Plate.99	ZNRD1	0.8	-0.08635393672445	pearson	1	Ttest_pvalue	Coefficient_of_eigenassay	SVD_pCMs_drugs	NoPrepr	SVD	9185	T200_no2-Tx1	N	Kept components	RCT
Drug	Monoclonal_antibody	T200_no2	Cell_line.Tx1	Plate.99	ZNRF1	0.8	-0.14361126153133	pearson	1	Ttest_pvalue	Coefficient_of_eigenassay	SVD_pCMs_drugs	NoPrepr	SVD	6291	T200_no2-Tx1	N	Kept components	RCT
Drug	Monoclonal_antibody	T200_no2	Cell_line.Tx1	Plate.99	ZNRF2	0.8	-0.0889901342154618	pearson	1	Ttest_pvalue	Coefficient_of_eigenassay	SVD_pCMs_drugs	NoPrepr	SVD	9033	T200_no2-Tx1	N	Kept components	RCT
Drug	Monoclonal_antibody	T200_no2	Cell_line.Tx1	Plate.99	ZNRF3	0.8	0.0959843149234143	pearson	1	Ttest_pvalue	Coefficient_of_eigenassay	SVD_pCMs_drugs	NoPrepr	SVD	8626	T200_no2-Tx1	N	Kept components	RCT
Drug	Monoclonal_antibody	T200_no2	Cell_line.Tx1	Plate.99	ZP3	0.8	0.0366908591778358	pearson	1	Ttest_pvalue	Coefficient_of_eigenassay	SVD_pCMs_drugs	NoPrepr	SVD	12366	T200_no2-Tx1	N	Kept components	RCT
Drug	Monoclonal_antibody	T200_no2	Cell_line.Tx1	Plate.99	ZPR1	0.8	-0.395171282111274	pearson	1	Ttest_pvalue	Coefficient_of_eigenassay	SVD_pCMs_drugs	NoPrepr	SVD	953	T200_no2-Tx1	N	Kept components	RCT
Drug	Monoclonal_antibody	T200_no2	Cell_line.Tx1	Plate.99	ZRANB1	0.8	-0.154297552488793	pearson	1	Ttest_pvalue	Coefficient_of_eigenassay	SVD_pCMs_drugs	NoPrepr	SVD	5867	T200_no2-Tx1	N	Kept components	RCT
Drug	Monoclonal_antibody	T200_no2	Cell_line.Tx1	Plate.99	ZRANB2	0.8	-0.309582625601004	pearson	1	Ttest_pvalue	Coefficient_of_eigenassay	SVD_pCMs_drugs	NoPrepr	SVD	1793	T200_no2-Tx1	N	Kept components	RCT
Drug	Monoclonal_antibody	T200_no2	Cell_line.Tx1	Plate.99	ZRANB3	0.8	0.0769228798455166	pearson	1	Ttest_pvalue	Coefficient_of_eigenassay	SVD_pCMs_drugs	NoPrepr	SVD	9737	T200_no2-Tx1	N	Kept components	RCT
Drug	Monoclonal_antibody	T200_no2	Cell_line.Tx1	Plate.99	ZRSR2	0.8	-0.209893978461818	pearson	1	Ttest_pvalue	Coefficient_of_eigenassay	SVD_pCMs_drugs	NoPrepr	SVD	3872	T200_no2-Tx1	N	Kept components	RCT
Drug	Monoclonal_antibody	T200_no2	Cell_line.Tx1	Plate.99	ZSCAN1	0.8	0.234499716865059	pearson	1	Ttest_pvalue	Coefficient_of_eigenassay	SVD_pCMs_drugs	NoPrepr	SVD	3209	T200_no2-Tx1	N	Kept components	RCT
Drug	Monoclonal_antibody	T200_no2	Cell_line.Tx1	Plate.99	ZSCAN12	0.8	-0.351916724033501	pearson	1	Ttest_pvalue	Coefficient_of_eigenassay	SVD_pCMs_drugs	NoPrepr	SVD	1305	T200_no2-Tx1	N	Kept components	RCT
Drug	Monoclonal_antibody	T200_no2	Cell_line.Tx1	Plate.99	ZSCAN16	0.8	-0.0614350387302361	pearson	1	Ttest_pvalue	Coefficient_of_eigenassay	SVD_pCMs_drugs	NoPrepr	SVD	10666	T200_no2-Tx1	N	Kept components	RCT
Drug	Monoclonal_antibody	T200_no2	Cell_line.Tx1	Plate.99	ZSCAN18	0.8	0.154854297550801	pearson	1	Ttest_pvalue	Coefficient_of_eigenassay	SVD_pCMs_drugs	NoPrepr	SVD	5846	T200_no2-Tx1	N	Kept components	RCT
Drug	Monoclonal_antibody	T200_no2	Cell_line.Tx1	Plate.99	ZSCAN2	0.8	-0.0725864462849895	pearson	1	Ttest_pvalue	Coefficient_of_eigenassay	SVD_pCMs_drugs	NoPrepr	SVD	9981	T200_no2-Tx1	N	Kept components	RCT
Drug	Monoclonal_antibody	T200_no2	Cell_line.Tx1	Plate.99	ZSCAN20	0.8	-0.000755892717977302	pearson	1	Ttest_pvalue	Coefficient_of_eigenassay	SVD_pCMs_drugs	NoPrepr	SVD	15237	T200_no2-Tx1	N	Kept components	RCT
Drug	Monoclonal_antibody	T200_no2	Cell_line.Tx1	Plate.99	ZSCAN21	0.8	-0.075244728423743	pearson	1	Ttest_pvalue	Coefficient_of_eigenassay	SVD_pCMs_drugs	NoPrepr	SVD	9825	T200_no2-Tx1	N	Kept components	RCT
Drug	Monoclonal_antibody	T200_no2	Cell_line.Tx1	Plate.99	ZSCAN22	0.8	-0.199731805540018	pearson	1	Ttest_pvalue	Coefficient_of_eigenassay	SVD_pCMs_drugs	NoPrepr	SVD	4178	T200_no2-Tx1	N	Kept components	RCT
Drug	Monoclonal_antibody	T200_no2	Cell_line.Tx1	Plate.99	ZSCAN23	0.8	-0.447513788232682	pearson	1	Ttest_pvalue	Coefficient_of_eigenassay	SVD_pCMs_drugs	NoPrepr	SVD	656	T200_no2-Tx1	N	Kept components	RCT
Drug	Monoclonal_antibody	T200_no2	Cell_line.Tx1	Plate.99	ZSCAN25	0.8	-0.0980019995894927	pearson	1	Ttest_pvalue	Coefficient_of_eigenassay	SVD_pCMs_drugs	NoPrepr	SVD	8525	T200_no2-Tx1	N	Kept components	RCT
Drug	Monoclonal_antibody	T200_no2	Cell_line.Tx1	Plate.99	ZSCAN26	0.8	-0.190369992750872	pearson	1	Ttest_pvalue	Coefficient_of_eigenassay	SVD_pCMs_drugs	NoPrepr	SVD	4480	T200_no2-Tx1	N	Kept components	RCT
Drug	Monoclonal_antibody	T200_no2	Cell_line.Tx1	Plate.99	ZSCAN29	0.8	-0.148666074012688	pearson	1	Ttest_pvalue	Coefficient_of_eigenassay	SVD_pCMs_drugs	NoPrepr	SVD	6089	T200_no2-Tx1	N	Kept components	RCT
Drug	Monoclonal_antibody	T200_no2	Cell_line.Tx1	Plate.99	ZSCAN30	0.8	0.150542107853078	pearson	1	Ttest_pvalue	Coefficient_of_eigenassay	SVD_pCMs_drugs	NoPrepr	SVD	6002	T200_no2-Tx1	N	Kept components	RCT
Drug	Monoclonal_antibody	T200_no2	Cell_line.Tx1	Plate.99	ZSCAN31	0.8	0.115319039389586	pearson	1	Ttest_pvalue	Coefficient_of_eigenassay	SVD_pCMs_drugs	NoPrepr	SVD	7620	T200_no2-Tx1	N	Kept components	RCT
Drug	Monoclonal_antibody	T200_no2	Cell_line.Tx1	Plate.99	ZSCAN32	0.8	-0.191061421668485	pearson	1	Ttest_pvalue	Coefficient_of_eigenassay	SVD_pCMs_drugs	NoPrepr	SVD	4455	T200_no2-Tx1	N	Kept components	RCT
Drug	Monoclonal_antibody	T200_no2	Cell_line.Tx1	Plate.99	ZSCAN5A	0.8	0.283933865884787	pearson	1	Ttest_pvalue	Coefficient_of_eigenassay	SVD_pCMs_drugs	NoPrepr	SVD	2187	T200_no2-Tx1	N	Kept components	RCT
Drug	Monoclonal_antibody	T200_no2	Cell_line.Tx1	Plate.99	ZSCAN9	0.8	-0.0186202062700254	pearson	1	Ttest_pvalue	Coefficient_of_eigenassay	SVD_pCMs_drugs	NoPrepr	SVD	13667	T200_no2-Tx1	N	Kept components	RCT
Drug	Monoclonal_antibody	T200_no2	Cell_line.Tx1	Plate.99	ZSWIM1	0.8	-0.0710756558073367	pearson	1	Ttest_pvalue	Coefficient_of_eigenassay	SVD_pCMs_drugs	NoPrepr	SVD	10073	T200_no2-Tx1	N	Kept components	RCT
Drug	Monoclonal_antibody	T200_no2	Cell_line.Tx1	Plate.99	ZSWIM3	0.8	-0.0470348782155872	pearson	1	Ttest_pvalue	Coefficient_of_eigenassay	SVD_pCMs_drugs	NoPrepr	SVD	11655	T200_no2-Tx1	N	Kept components	RCT
Drug	Monoclonal_antibody	T200_no2	Cell_line.Tx1	Plate.99	ZSWIM4	0.8	0.0782069979092768	pearson	1	Ttest_pvalue	Coefficient_of_eigenassay	SVD_pCMs_drugs	NoPrepr	SVD	9666	T200_no2-Tx1	N	Kept components	RCT
Drug	Monoclonal_antibody	T200_no2	Cell_line.Tx1	Plate.99	ZSWIM5	0.8	0.222495379936483	pearson	1	Ttest_pvalue	Coefficient_of_eigenassay	SVD_pCMs_drugs	NoPrepr	SVD	3525	T200_no2-Tx1	N	Kept components	RCT
Drug	Monoclonal_antibody	T200_no2	Cell_line.Tx1	Plate.99	ZSWIM6	0.8	0.16539955630432	pearson	1	Ttest_pvalue	Coefficient_of_eigenassay	SVD_pCMs_drugs	NoPrepr	SVD	5388	T200_no2-Tx1	N	Kept components	RCT
Drug	Monoclonal_antibody	T200_no2	Cell_line.Tx1	Plate.99	ZSWIM7	0.8	0.0523037539456978	pearson	1	Ttest_pvalue	Coefficient_of_eigenassay	SVD_pCMs_drugs	NoPrepr	SVD	11271	T200_no2-Tx1	N	Kept components	RCT
Drug	Monoclonal_antibody	T200_no2	Cell_line.Tx1	Plate.99	ZSWIM8	0.8	0.0523642145167901	pearson	1	Ttest_pvalue	Coefficient_of_eigenassay	SVD_pCMs_drugs	NoPrepr	SVD	11268	T200_no2-Tx1	N	Kept components	RCT
Drug	Monoclonal_antibody	T200_no2	Cell_line.Tx1	Plate.99	ZSWIM9	0.8	-0.271291256716531	pearson	1	Ttest_pvalue	Coefficient_of_eigenassay	SVD_pCMs_drugs	NoPrepr	SVD	2394	T200_no2-Tx1	N	Kept components	RCT
Drug	Monoclonal_antibody	T200_no2	Cell_line.Tx1	Plate.99	ZUP1	0.8	0.134219282910823	pearson	1	Ttest_pvalue	Coefficient_of_eigenassay	SVD_pCMs_drugs	NoPrepr	SVD	6745	T200_no2-Tx1	N	Kept components	RCT
Drug	Monoclonal_antibody	T200_no2	Cell_line.Tx1	Plate.99	ZW10	0.8	-0.142771154996696	pearson	1	Ttest_pvalue	Coefficient_of_eigenassay	SVD_pCMs_drugs	NoPrepr	SVD	6327	T200_no2-Tx1	N	Kept components	RCT
Drug	Monoclonal_antibody	T200_no2	Cell_line.Tx1	Plate.99	ZWILCH	0.8	-0.109155970346786	pearson	1	Ttest_pvalue	Coefficient_of_eigenassay	SVD_pCMs_drugs	NoPrepr	SVD	7946	T200_no2-Tx1	N	Kept components	RCT
Drug	Monoclonal_antibody	T200_no2	Cell_line.Tx1	Plate.99	ZWINT	0.8	-0.128708383130001	pearson	1	Ttest_pvalue	Coefficient_of_eigenassay	SVD_pCMs_drugs	NoPrepr	SVD	6979	T200_no2-Tx1	N	Kept components	RCT
Drug	Monoclonal_antibody	T200_no2	Cell_line.Tx1	Plate.99	ZXDA	0.8	-0.108840986011926	pearson	1	Ttest_pvalue	Coefficient_of_eigenassay	SVD_pCMs_drugs	NoPrepr	SVD	7965	T200_no2-Tx1	N	Kept components	RCT
Drug	Monoclonal_antibody	T200_no2	Cell_line.Tx1	Plate.99	ZXDB	0.8	-0.073655688674582	pearson	1	Ttest_pvalue	Coefficient_of_eigenassay	SVD_pCMs_drugs	NoPrepr	SVD	9931	T200_no2-Tx1	N	Kept components	RCT
Drug	Monoclonal_antibody	T200_no2	Cell_line.Tx1	Plate.99	ZXDC	0.8	0.00271165705321557	pearson	1	Ttest_pvalue	Coefficient_of_eigenassay	SVD_pCMs_drugs	NoPrepr	SVD	15055	T200_no2-Tx1	N	Kept components	RCT
Drug	Monoclonal_antibody	T200_no2	Cell_line.Tx1	Plate.99	ZYG11B	0.8	-0.110573236883531	pearson	1	Ttest_pvalue	Coefficient_of_eigenassay	SVD_pCMs_drugs	NoPrepr	SVD	7867	T200_no2-Tx1	N	Kept components	RCT
Drug	Monoclonal_antibody	T200_no2	Cell_line.Tx1	Plate.99	ZYX	0.8	-0.0381734762807675	pearson	1	Ttest_pvalue	Coefficient_of_eigenassay	SVD_pCMs_drugs	NoPrepr	SVD	12243	T200_no2-Tx1	N	Kept components	RCT
Drug	Monoclonal_antibody	T200_no2	Cell_line.Tx1	Plate.99	ZZEF1	0.8	0.452164326810454	pearson	1	Ttest_pvalue	Coefficient_of_eigenassay	SVD_pCMs_drugs	NoPrepr	SVD	628	T200_no2-Tx1	N	Kept components	RCT
Drug	Monoclonal_antibody	T200_no2	Cell_line.Tx1	Plate.99	ZZZ3	0.8	-0.416360239537333	pearson	1	Ttest_pvalue	Coefficient_of_eigenassay	SVD_pCMs_drugs	NoPrepr	SVD	820	T200_no2-Tx1	N	Kept components	RCT
Drug	Monoclonal_antibody	T200_no2	Cell_line.Tx16	Plate.99	A1BG	0.8	-0.00527958975734465	pearson	1	Ttest_pvalue	Coefficient_of_eigenassay	SVD_pCMs_drugs	NoPrepr	SVD	14361	T200_no2-Tx16	O	Kept components	PCT
Drug	Monoclonal_antibody	T200_no2	Cell_line.Tx16	Plate.99	A2M	0.8	0.195279215897647	pearson	1	Ttest_pvalue	Coefficient_of_eigenassay	SVD_pCMs_drugs	NoPrepr	SVD	1269	T200_no2-Tx16	O	Kept components	PCT
Drug	Monoclonal_antibody	T200_no2	Cell_line.Tx16	Plate.99	A2ML1	0.8	-0.00579516871186594	pearson	1	Ttest_pvalue	Coefficient_of_eigenassay	SVD_pCMs_drugs	NoPrepr	SVD	14283	T200_no2-Tx16	O	Kept components	PCT
Drug	Monoclonal_antibody	T200_no2	Cell_line.Tx16	Plate.99	A4GALT	0.8	0.180549725598869	pearson	1	Ttest_pvalue	Coefficient_of_eigenassay	SVD_pCMs_drugs	NoPrepr	SVD	1579	T200_no2-Tx16	O	Kept components	PCT
Drug	Monoclonal_antibody	T200_no2	Cell_line.Tx16	Plate.99	AAAS	0.8	-0.073155117169673	pearson	1	Ttest_pvalue	Coefficient_of_eigenassay	SVD_pCMs_drugs	NoPrepr	SVD	6718	T200_no2-Tx16	O	Kept components	PCT
Drug	Monoclonal_antibody	T200_no2	Cell_line.Tx16	Plate.99	AACS	0.8	0.0284551954950827	pearson	1	Ttest_pvalue	Coefficient_of_eigenassay	SVD_pCMs_drugs	NoPrepr	SVD	11324	T200_no2-Tx16	O	Kept components	PCT
Drug	Monoclonal_antibody	T200_no2	Cell_line.Tx16	Plate.99	AADAT	0.8	0.0338457935453084	pearson	1	Ttest_pvalue	Coefficient_of_eigenassay	SVD_pCMs_drugs	NoPrepr	SVD	10665	T200_no2-Tx16	O	Kept components	PCT
Drug	Monoclonal_antibody	T200_no2	Cell_line.Tx16	Plate.99	AAED1	0.8	0.0659182288853495	pearson	1	Ttest_pvalue	Coefficient_of_eigenassay	SVD_pCMs_drugs	NoPrepr	SVD	7349	T200_no2-Tx16	O	Kept components	PCT
Drug	Monoclonal_antibody	T200_no2	Cell_line.Tx16	Plate.99	AAGAB	0.8	0.0203424495349694	pearson	1	Ttest_pvalue	Coefficient_of_eigenassay	SVD_pCMs_drugs	NoPrepr	SVD	12319	T200_no2-Tx16	O	Kept components	PCT
Drug	Monoclonal_antibody	T200_no2	Cell_line.Tx16	Plate.99	AAK1	0.8	-0.0217193723623546	pearson	1	Ttest_pvalue	Coefficient_of_eigenassay	SVD_pCMs_drugs	NoPrepr	SVD	12142	T200_no2-Tx16	O	Kept components	PCT
Drug	Monoclonal_antibody	T200_no2	Cell_line.Tx16	Plate.99	AAMDC	0.8	0.30224412192792	pearson	1	Ttest_pvalue	Coefficient_of_eigenassay	SVD_pCMs_drugs	NoPrepr	SVD	356	T200_no2-Tx16	O	Kept components	PCT
Drug	Monoclonal_antibody	T200_no2	Cell_line.Tx16	Plate.99	AAMP	0.8	-0.0200397036133057	pearson	1	Ttest_pvalue	Coefficient_of_eigenassay	SVD_pCMs_drugs	NoPrepr	SVD	12350	T200_no2-Tx16	O	Kept components	PCT
Drug	Monoclonal_antibody	T200_no2	Cell_line.Tx16	Plate.99	AAR2	0.8	-0.0357107359199216	pearson	1	Ttest_pvalue	Coefficient_of_eigenassay	SVD_pCMs_drugs	NoPrepr	SVD	10456	T200_no2-Tx16	O	Kept components	PCT
Drug	Monoclonal_antibody	T200_no2	Cell_line.Tx16	Plate.99	AARD	0.8	0.0531311347758517	pearson	1	Ttest_pvalue	Coefficient_of_eigenassay	SVD_pCMs_drugs	NoPrepr	SVD	8582	T200_no2-Tx16	O	Kept components	PCT
Drug	Monoclonal_antibody	T200_no2	Cell_line.Tx16	Plate.99	AARS	0.8	-0.182133873167514	pearson	1	Ttest_pvalue	Coefficient_of_eigenassay	SVD_pCMs_drugs	NoPrepr	SVD	1549	T200_no2-Tx16	O	Kept components	PCT
Drug	Monoclonal_antibody	T200_no2	Cell_line.Tx16	Plate.99	AARS2	0.8	-0.0957370632727255	pearson	1	Ttest_pvalue	Coefficient_of_eigenassay	SVD_pCMs_drugs	NoPrepr	SVD	5073	T200_no2-Tx16	O	Kept components	PCT
Drug	Monoclonal_antibody	T200_no2	Cell_line.Tx16	Plate.99	AASDH	0.8	0.113445232290936	pearson	1	Ttest_pvalue	Coefficient_of_eigenassay	SVD_pCMs_drugs	NoPrepr	SVD	3990	T200_no2-Tx16	O	Kept components	PCT
Drug	Monoclonal_antibody	T200_no2	Cell_line.Tx16	Plate.99	AASDHPPT	0.8	-0.103010235485662	pearson	1	Ttest_pvalue	Coefficient_of_eigenassay	SVD_pCMs_drugs	NoPrepr	SVD	4584	T200_no2-Tx16	O	Kept components	PCT
Drug	Monoclonal_antibody	T200_no2	Cell_line.Tx16	Plate.99	AASS	0.8	0.0965299168066796	pearson	1	Ttest_pvalue	Coefficient_of_eigenassay	SVD_pCMs_drugs	NoPrepr	SVD	5017	T200_no2-Tx16	O	Kept components	PCT
Drug	Monoclonal_antibody	T200_no2	Cell_line.Tx16	Plate.99	AATK	0.8	-0.131593375981685	pearson	1	Ttest_pvalue	Coefficient_of_eigenassay	SVD_pCMs_drugs	NoPrepr	SVD	3103	T200_no2-Tx16	O	Kept components	PCT
Drug	Monoclonal_antibody	T200_no2	Cell_line.Tx16	Plate.99	ABAT	0.8	-0.00658036914506471	pearson	1	Ttest_pvalue	Coefficient_of_eigenassay	SVD_pCMs_drugs	NoPrepr	SVD	14162	T200_no2-Tx16	O	Kept components	PCT
Drug	Monoclonal_antibody	T200_no2	Cell_line.Tx16	Plate.99	ABCA1	0.8	-0.310687841505404	pearson	1	Ttest_pvalue	Coefficient_of_eigenassay	SVD_pCMs_drugs	NoPrepr	SVD	328	T200_no2-Tx16	O	Kept components	PCT
Drug	Monoclonal_antibody	T200_no2	Cell_line.Tx16	Plate.99	ABCA10	0.8	-0.0206563652935245	pearson	1	Ttest_pvalue	Coefficient_of_eigenassay	SVD_pCMs_drugs	NoPrepr	SVD	12280	T200_no2-Tx16	O	Kept components	PCT
Drug	Monoclonal_antibody	T200_no2	Cell_line.Tx16	Plate.99	ABCA12	0.8	0.206147272227444	pearson	1	Ttest_pvalue	Coefficient_of_eigenassay	SVD_pCMs_drugs	NoPrepr	SVD	1114	T200_no2-Tx16	O	Kept components	PCT
Drug	Monoclonal_antibody	T200_no2	Cell_line.Tx16	Plate.99	ABCA13	0.8	-0.0446030897898053	pearson	1	Ttest_pvalue	Coefficient_of_eigenassay	SVD_pCMs_drugs	NoPrepr	SVD	9478	T200_no2-Tx16	O	Kept components	PCT
Drug	Monoclonal_antibody	T200_no2	Cell_line.Tx16	Plate.99	ABCA2	0.8	-0.108303474438666	pearson	1	Ttest_pvalue	Coefficient_of_eigenassay	SVD_pCMs_drugs	NoPrepr	SVD	4286	T200_no2-Tx16	O	Kept components	PCT
Drug	Monoclonal_antibody	T200_no2	Cell_line.Tx16	Plate.99	ABCA3	0.8	0.00548095491879958	pearson	1	Ttest_pvalue	Coefficient_of_eigenassay	SVD_pCMs_drugs	NoPrepr	SVD	14329	T200_no2-Tx16	O	Kept components	PCT
Drug	Monoclonal_antibody	T200_no2	Cell_line.Tx16	Plate.99	ABCA4	0.8	-0.0109594854148609	pearson	1	Ttest_pvalue	Coefficient_of_eigenassay	SVD_pCMs_drugs	NoPrepr	SVD	13537	T200_no2-Tx16	O	Kept components	PCT
Drug	Monoclonal_antibody	T200_no2	Cell_line.Tx16	Plate.99	ABCA5	0.8	-0.105249453560775	pearson	1	Ttest_pvalue	Coefficient_of_eigenassay	SVD_pCMs_drugs	NoPrepr	SVD	4452	T200_no2-Tx16	O	Kept components	PCT
Drug	Monoclonal_antibody	T200_no2	Cell_line.Tx16	Plate.99	ABCA6	0.8	-0.0502118623069192	pearson	1	Ttest_pvalue	Coefficient_of_eigenassay	SVD_pCMs_drugs	NoPrepr	SVD	8885	T200_no2-Tx16	O	Kept components	PCT
Drug	Monoclonal_antibody	T200_no2	Cell_line.Tx16	Plate.99	ABCA7	0.8	-0.131294748615168	pearson	1	Ttest_pvalue	Coefficient_of_eigenassay	SVD_pCMs_drugs	NoPrepr	SVD	3114	T200_no2-Tx16	O	Kept components	PCT
Drug	Monoclonal_antibody	T200_no2	Cell_line.Tx16	Plate.99	ABCA8	0.8	0.112183190899089	pearson	1	Ttest_pvalue	Coefficient_of_eigenassay	SVD_pCMs_drugs	NoPrepr	SVD	4063	T200_no2-Tx16	O	Kept components	PCT
Drug	Monoclonal_antibody	T200_no2	Cell_line.Tx16	Plate.99	ABCA9	0.8	0.0728961294048295	pearson	1	Ttest_pvalue	Coefficient_of_eigenassay	SVD_pCMs_drugs	NoPrepr	SVD	6743	T200_no2-Tx16	O	Kept components	PCT
Drug	Monoclonal_antibody	T200_no2	Cell_line.Tx16	Plate.99	ABCB1	0.8	0.111064809963786	pearson	1	Ttest_pvalue	Coefficient_of_eigenassay	SVD_pCMs_drugs	NoPrepr	SVD	4130	T200_no2-Tx16	O	Kept components	PCT
Drug	Monoclonal_antibody	T200_no2	Cell_line.Tx16	Plate.99	ABCB10	0.8	-0.150813437465319	pearson	1	Ttest_pvalue	Coefficient_of_eigenassay	SVD_pCMs_drugs	NoPrepr	SVD	2399	T200_no2-Tx16	O	Kept components	PCT
Drug	Monoclonal_antibody	T200_no2	Cell_line.Tx16	Plate.99	ABCB4	0.8	-0.0320282637720932	pearson	1	Ttest_pvalue	Coefficient_of_eigenassay	SVD_pCMs_drugs	NoPrepr	SVD	10867	T200_no2-Tx16	O	Kept components	PCT
Drug	Monoclonal_antibody	T200_no2	Cell_line.Tx16	Plate.99	ABCB6	0.8	-0.16002863460634	pearson	1	Ttest_pvalue	Coefficient_of_eigenassay	SVD_pCMs_drugs	NoPrepr	SVD	2136	T200_no2-Tx16	O	Kept components	PCT
Drug	Monoclonal_antibody	T200_no2	Cell_line.Tx16	Plate.99	ABCB7	0.8	0.0256674219595338	pearson	1	Ttest_pvalue	Coefficient_of_eigenassay	SVD_pCMs_drugs	NoPrepr	SVD	11679	T200_no2-Tx16	O	Kept components	PCT
Drug	Monoclonal_antibody	T200_no2	Cell_line.Tx16	Plate.99	ABCB8	0.8	-0.0788210094614816	pearson	1	Ttest_pvalue	Coefficient_of_eigenassay	SVD_pCMs_drugs	NoPrepr	SVD	6261	T200_no2-Tx16	O	Kept components	PCT
Drug	Monoclonal_antibody	T200_no2	Cell_line.Tx16	Plate.99	ABCB9	0.8	0.00792307211931181	pearson	1	Ttest_pvalue	Coefficient_of_eigenassay	SVD_pCMs_drugs	NoPrepr	SVD	13955	T200_no2-Tx16	O	Kept components	PCT
Drug	Monoclonal_antibody	T200_no2	Cell_line.Tx16	Plate.99	ABCC1	0.8	-0.0470510001130211	pearson	1	Ttest_pvalue	Coefficient_of_eigenassay	SVD_pCMs_drugs	NoPrepr	SVD	9227	T200_no2-Tx16	O	Kept components	PCT
Drug	Monoclonal_antibody	T200_no2	Cell_line.Tx16	Plate.99	ABCC10	0.8	0.021462709817512	pearson	1	Ttest_pvalue	Coefficient_of_eigenassay	SVD_pCMs_drugs	NoPrepr	SVD	12168	T200_no2-Tx16	O	Kept components	PCT
Drug	Monoclonal_antibody	T200_no2	Cell_line.Tx16	Plate.99	ABCC11	0.8	0.00183715763934978	pearson	1	Ttest_pvalue	Coefficient_of_eigenassay	SVD_pCMs_drugs	NoPrepr	SVD	14921	T200_no2-Tx16	O	Kept components	PCT
Drug	Monoclonal_antibody	T200_no2	Cell_line.Tx16	Plate.99	ABCC2	0.8	-0.0170917078111546	pearson	1	Ttest_pvalue	Coefficient_of_eigenassay	SVD_pCMs_drugs	NoPrepr	SVD	12702	T200_no2-Tx16	O	Kept components	PCT
Drug	Monoclonal_antibody	T200_no2	Cell_line.Tx16	Plate.99	ABCC3	0.8	0.0148524190524083	pearson	1	Ttest_pvalue	Coefficient_of_eigenassay	SVD_pCMs_drugs	NoPrepr	SVD	12981	T200_no2-Tx16	O	Kept components	PCT
Drug	Monoclonal_antibody	T200_no2	Cell_line.Tx16	Plate.99	ABCC4	0.8	-0.286857773294492	pearson	1	Ttest_pvalue	Coefficient_of_eigenassay	SVD_pCMs_drugs	NoPrepr	SVD	417	T200_no2-Tx16	O	Kept components	PCT
Drug	Monoclonal_antibody	T200_no2	Cell_line.Tx16	Plate.99	ABCC5	0.8	0.0841762659119411	pearson	1	Ttest_pvalue	Coefficient_of_eigenassay	SVD_pCMs_drugs	NoPrepr	SVD	5834	T200_no2-Tx16	O	Kept components	PCT
Drug	Monoclonal_antibody	T200_no2	Cell_line.Tx16	Plate.99	ABCC6	0.8	0.0278496319161554	pearson	1	Ttest_pvalue	Coefficient_of_eigenassay	SVD_pCMs_drugs	NoPrepr	SVD	11404	T200_no2-Tx16	O	Kept components	PCT
Drug	Monoclonal_antibody	T200_no2	Cell_line.Tx16	Plate.99	ABCC8	0.8	-0.0709806409751948	pearson	1	Ttest_pvalue	Coefficient_of_eigenassay	SVD_pCMs_drugs	NoPrepr	SVD	6923	T200_no2-Tx16	O	Kept components	PCT
Drug	Monoclonal_antibody	T200_no2	Cell_line.Tx16	Plate.99	ABCC9	0.8	0.191524133996995	pearson	1	Ttest_pvalue	Coefficient_of_eigenassay	SVD_pCMs_drugs	NoPrepr	SVD	1335	T200_no2-Tx16	O	Kept components	PCT
Drug	Monoclonal_antibody	T200_no2	Cell_line.Tx16	Plate.99	ABCD1	0.8	0.0197946655018362	pearson	1	Ttest_pvalue	Coefficient_of_eigenassay	SVD_pCMs_drugs	NoPrepr	SVD	12373	T200_no2-Tx16	O	Kept components	PCT
Drug	Monoclonal_antibody	T200_no2	Cell_line.Tx16	Plate.99	ABCD2	0.8	0.0323608684801875	pearson	1	Ttest_pvalue	Coefficient_of_eigenassay	SVD_pCMs_drugs	NoPrepr	SVD	10835	T200_no2-Tx16	O	Kept components	PCT
Drug	Monoclonal_antibody	T200_no2	Cell_line.Tx16	Plate.99	ABCD3	0.8	-0.0442332772889816	pearson	1	Ttest_pvalue	Coefficient_of_eigenassay	SVD_pCMs_drugs	NoPrepr	SVD	9525	T200_no2-Tx16	O	Kept components	PCT
Drug	Monoclonal_antibody	T200_no2	Cell_line.Tx16	Plate.99	ABCD4	0.8	-0.000130106130941576	pearson	1	Ttest_pvalue	Coefficient_of_eigenassay	SVD_pCMs_drugs	NoPrepr	SVD	15272	T200_no2-Tx16	O	Kept components	PCT
Drug	Monoclonal_antibody	T200_no2	Cell_line.Tx16	Plate.99	ABCE1	0.8	-0.0597214905468414	pearson	1	Ttest_pvalue	Coefficient_of_eigenassay	SVD_pCMs_drugs	NoPrepr	SVD	7895	T200_no2-Tx16	O	Kept components	PCT
Drug	Monoclonal_antibody	T200_no2	Cell_line.Tx16	Plate.99	ABCF2	0.8	0.00887251702447877	pearson	1	Ttest_pvalue	Coefficient_of_eigenassay	SVD_pCMs_drugs	NoPrepr	SVD	13837	T200_no2-Tx16	O	Kept components	PCT
Drug	Monoclonal_antibody	T200_no2	Cell_line.Tx16	Plate.99	ABCF3	0.8	0.109414367368542	pearson	1	Ttest_pvalue	Coefficient_of_eigenassay	SVD_pCMs_drugs	NoPrepr	SVD	4227	T200_no2-Tx16	O	Kept components	PCT
Drug	Monoclonal_antibody	T200_no2	Cell_line.Tx16	Plate.99	ABCG1	0.8	0.246824515826675	pearson	1	Ttest_pvalue	Coefficient_of_eigenassay	SVD_pCMs_drugs	NoPrepr	SVD	665	T200_no2-Tx16	O	Kept components	PCT
Drug	Monoclonal_antibody	T200_no2	Cell_line.Tx16	Plate.99	ABCG2	0.8	-0.0176510166171202	pearson	1	Ttest_pvalue	Coefficient_of_eigenassay	SVD_pCMs_drugs	NoPrepr	SVD	12633	T200_no2-Tx16	O	Kept components	PCT
Drug	Monoclonal_antibody	T200_no2	Cell_line.Tx16	Plate.99	ABCG4	0.8	-0.0339670269997932	pearson	1	Ttest_pvalue	Coefficient_of_eigenassay	SVD_pCMs_drugs	NoPrepr	SVD	10651	T200_no2-Tx16	O	Kept components	PCT
Drug	Monoclonal_antibody	T200_no2	Cell_line.Tx16	Plate.99	ABCG5	0.8	-0.00687356709384877	pearson	1	Ttest_pvalue	Coefficient_of_eigenassay	SVD_pCMs_drugs	NoPrepr	SVD	14124	T200_no2-Tx16	O	Kept components	PCT
Drug	Monoclonal_antibody	T200_no2	Cell_line.Tx16	Plate.99	ABHD1	0.8	0.00327714967971424	pearson	1	Ttest_pvalue	Coefficient_of_eigenassay	SVD_pCMs_drugs	NoPrepr	SVD	14675	T200_no2-Tx16	O	Kept components	PCT
Drug	Monoclonal_antibody	T200_no2	Cell_line.Tx16	Plate.99	ABHD10	0.8	-0.134499132253321	pearson	1	Ttest_pvalue	Coefficient_of_eigenassay	SVD_pCMs_drugs	NoPrepr	SVD	2983	T200_no2-Tx16	O	Kept components	PCT
Drug	Monoclonal_antibody	T200_no2	Cell_line.Tx16	Plate.99	ABHD11	0.8	0.0218843559445107	pearson	1	Ttest_pvalue	Coefficient_of_eigenassay	SVD_pCMs_drugs	NoPrepr	SVD	12121	T200_no2-Tx16	O	Kept components	PCT
Drug	Monoclonal_antibody	T200_no2	Cell_line.Tx16	Plate.99	ABHD12	0.8	0.0881555397178682	pearson	1	Ttest_pvalue	Coefficient_of_eigenassay	SVD_pCMs_drugs	NoPrepr	SVD	5535	T200_no2-Tx16	O	Kept components	PCT
Drug	Monoclonal_antibody	T200_no2	Cell_line.Tx16	Plate.99	ABHD12B	0.8	0.0172548085531812	pearson	1	Ttest_pvalue	Coefficient_of_eigenassay	SVD_pCMs_drugs	NoPrepr	SVD	12677	T200_no2-Tx16	O	Kept components	PCT
Drug	Monoclonal_antibody	T200_no2	Cell_line.Tx16	Plate.99	ABHD13	0.8	-0.118036926045267	pearson	1	Ttest_pvalue	Coefficient_of_eigenassay	SVD_pCMs_drugs	NoPrepr	SVD	3761	T200_no2-Tx16	O	Kept components	PCT
Drug	Monoclonal_antibody	T200_no2	Cell_line.Tx16	Plate.99	ABHD14A	0.8	-0.0920597077782195	pearson	1	Ttest_pvalue	Coefficient_of_eigenassay	SVD_pCMs_drugs	NoPrepr	SVD	5303	T200_no2-Tx16	O	Kept components	PCT
Drug	Monoclonal_antibody	T200_no2	Cell_line.Tx16	Plate.99	ABHD14B	0.8	-0.0910672007408197	pearson	1	Ttest_pvalue	Coefficient_of_eigenassay	SVD_pCMs_drugs	NoPrepr	SVD	5365	T200_no2-Tx16	O	Kept components	PCT
Drug	Monoclonal_antibody	T200_no2	Cell_line.Tx16	Plate.99	ABHD15	0.8	-0.0143968098877193	pearson	1	Ttest_pvalue	Coefficient_of_eigenassay	SVD_pCMs_drugs	NoPrepr	SVD	13042	T200_no2-Tx16	O	Kept components	PCT
Drug	Monoclonal_antibody	T200_no2	Cell_line.Tx16	Plate.99	ABHD16B	0.8	-0.113629290638794	pearson	1	Ttest_pvalue	Coefficient_of_eigenassay	SVD_pCMs_drugs	NoPrepr	SVD	3980	T200_no2-Tx16	O	Kept components	PCT
Drug	Monoclonal_antibody	T200_no2	Cell_line.Tx16	Plate.99	ABHD17A	0.8	-0.0788887154034366	pearson	1	Ttest_pvalue	Coefficient_of_eigenassay	SVD_pCMs_drugs	NoPrepr	SVD	6258	T200_no2-Tx16	O	Kept components	PCT
Drug	Monoclonal_antibody	T200_no2	Cell_line.Tx16	Plate.99	ABHD17B	0.8	0.0140909585290126	pearson	1	Ttest_pvalue	Coefficient_of_eigenassay	SVD_pCMs_drugs	NoPrepr	SVD	13090	T200_no2-Tx16	O	Kept components	PCT
Drug	Monoclonal_antibody	T200_no2	Cell_line.Tx16	Plate.99	ABHD17C	0.8	-0.115010012580323	pearson	1	Ttest_pvalue	Coefficient_of_eigenassay	SVD_pCMs_drugs	NoPrepr	SVD	3918	T200_no2-Tx16	O	Kept components	PCT
Drug	Monoclonal_antibody	T200_no2	Cell_line.Tx16	Plate.99	ABHD18	0.8	-0.0233903176674016	pearson	1	Ttest_pvalue	Coefficient_of_eigenassay	SVD_pCMs_drugs	NoPrepr	SVD	11927	T200_no2-Tx16	O	Kept components	PCT
Drug	Monoclonal_antibody	T200_no2	Cell_line.Tx16	Plate.99	ABHD2	0.8	0.0472148979397663	pearson	1	Ttest_pvalue	Coefficient_of_eigenassay	SVD_pCMs_drugs	NoPrepr	SVD	9212	T200_no2-Tx16	O	Kept components	PCT
Drug	Monoclonal_antibody	T200_no2	Cell_line.Tx16	Plate.99	ABHD3	0.8	-0.0246250102274279	pearson	1	Ttest_pvalue	Coefficient_of_eigenassay	SVD_pCMs_drugs	NoPrepr	SVD	11789	T200_no2-Tx16	O	Kept components	PCT
Drug	Monoclonal_antibody	T200_no2	Cell_line.Tx16	Plate.99	ABHD4	0.8	-0.168763761403557	pearson	1	Ttest_pvalue	Coefficient_of_eigenassay	SVD_pCMs_drugs	NoPrepr	SVD	1865	T200_no2-Tx16	O	Kept components	PCT
Drug	Monoclonal_antibody	T200_no2	Cell_line.Tx16	Plate.99	ABHD5	0.8	-0.0757353444277686	pearson	1	Ttest_pvalue	Coefficient_of_eigenassay	SVD_pCMs_drugs	NoPrepr	SVD	6516	T200_no2-Tx16	O	Kept components	PCT
Drug	Monoclonal_antibody	T200_no2	Cell_line.Tx16	Plate.99	ABHD6	0.8	0.0926079635975327	pearson	1	Ttest_pvalue	Coefficient_of_eigenassay	SVD_pCMs_drugs	NoPrepr	SVD	5259	T200_no2-Tx16	O	Kept components	PCT
Drug	Monoclonal_antibody	T200_no2	Cell_line.Tx16	Plate.99	ABHD8	0.8	-0.0365354769098375	pearson	1	Ttest_pvalue	Coefficient_of_eigenassay	SVD_pCMs_drugs	NoPrepr	SVD	10345	T200_no2-Tx16	O	Kept components	PCT
Drug	Monoclonal_antibody	T200_no2	Cell_line.Tx16	Plate.99	ABI1	0.8	0.0290037625072084	pearson	1	Ttest_pvalue	Coefficient_of_eigenassay	SVD_pCMs_drugs	NoPrepr	SVD	11259	T200_no2-Tx16	O	Kept components	PCT
Drug	Monoclonal_antibody	T200_no2	Cell_line.Tx16	Plate.99	ABI2	0.8	-0.0170884378384623	pearson	1	Ttest_pvalue	Coefficient_of_eigenassay	SVD_pCMs_drugs	NoPrepr	SVD	12707	T200_no2-Tx16	O	Kept components	PCT
Drug	Monoclonal_antibody	T200_no2	Cell_line.Tx16	Plate.99	ABI3BP	0.8	-0.0035900306350784	pearson	1	Ttest_pvalue	Coefficient_of_eigenassay	SVD_pCMs_drugs	NoPrepr	SVD	14625	T200_no2-Tx16	O	Kept components	PCT
Drug	Monoclonal_antibody	T200_no2	Cell_line.Tx16	Plate.99	ABL1	0.8	0.0301321024431083	pearson	1	Ttest_pvalue	Coefficient_of_eigenassay	SVD_pCMs_drugs	NoPrepr	SVD	11130	T200_no2-Tx16	O	Kept components	PCT
Drug	Monoclonal_antibody	T200_no2	Cell_line.Tx16	Plate.99	ABL2	0.8	-0.116653328475801	pearson	1	Ttest_pvalue	Coefficient_of_eigenassay	SVD_pCMs_drugs	NoPrepr	SVD	3832	T200_no2-Tx16	O	Kept components	PCT
Drug	Monoclonal_antibody	T200_no2	Cell_line.Tx16	Plate.99	ABLIM1	0.8	-0.0142061432106528	pearson	1	Ttest_pvalue	Coefficient_of_eigenassay	SVD_pCMs_drugs	NoPrepr	SVD	13066	T200_no2-Tx16	O	Kept components	PCT
Drug	Monoclonal_antibody	T200_no2	Cell_line.Tx16	Plate.99	ABLIM2	0.8	0.130415779687763	pearson	1	Ttest_pvalue	Coefficient_of_eigenassay	SVD_pCMs_drugs	NoPrepr	SVD	3170	T200_no2-Tx16	O	Kept components	PCT
Drug	Monoclonal_antibody	T200_no2	Cell_line.Tx16	Plate.99	ABLIM3	0.8	0.110513607356474	pearson	1	Ttest_pvalue	Coefficient_of_eigenassay	SVD_pCMs_drugs	NoPrepr	SVD	4164	T200_no2-Tx16	O	Kept components	PCT
Drug	Monoclonal_antibody	T200_no2	Cell_line.Tx16	Plate.99	ABO	0.8	0.144949855912658	pearson	1	Ttest_pvalue	Coefficient_of_eigenassay	SVD_pCMs_drugs	NoPrepr	SVD	2605	T200_no2-Tx16	O	Kept components	PCT
Drug	Monoclonal_antibody	T200_no2	Cell_line.Tx16	Plate.99	ABR	0.8	-0.0046318342586787	pearson	1	Ttest_pvalue	Coefficient_of_eigenassay	SVD_pCMs_drugs	NoPrepr	SVD	14455	T200_no2-Tx16	O	Kept components	PCT
Drug	Monoclonal_antibody	T200_no2	Cell_line.Tx16	Plate.99	ABRA	0.8	0.0216020786064983	pearson	1	Ttest_pvalue	Coefficient_of_eigenassay	SVD_pCMs_drugs	NoPrepr	SVD	12150	T200_no2-Tx16	O	Kept components	PCT
Drug	Monoclonal_antibody	T200_no2	Cell_line.Tx16	Plate.99	ABRACL	0.8	-0.0646759285894943	pearson	1	Ttest_pvalue	Coefficient_of_eigenassay	SVD_pCMs_drugs	NoPrepr	SVD	7439	T200_no2-Tx16	O	Kept components	PCT
Drug	Monoclonal_antibody	T200_no2	Cell_line.Tx16	Plate.99	ABRAXAS1	0.8	0.0259488630546625	pearson	1	Ttest_pvalue	Coefficient_of_eigenassay	SVD_pCMs_drugs	NoPrepr	SVD	11640	T200_no2-Tx16	O	Kept components	PCT
Drug	Monoclonal_antibody	T200_no2	Cell_line.Tx16	Plate.99	ABRAXAS2	0.8	0.0105068867220796	pearson	1	Ttest_pvalue	Coefficient_of_eigenassay	SVD_pCMs_drugs	NoPrepr	SVD	13595	T200_no2-Tx16	O	Kept components	PCT
Drug	Monoclonal_antibody	T200_no2	Cell_line.Tx16	Plate.99	ABT1	0.8	-0.0448032859039466	pearson	1	Ttest_pvalue	Coefficient_of_eigenassay	SVD_pCMs_drugs	NoPrepr	SVD	9459	T200_no2-Tx16	O	Kept components	PCT
Drug	Monoclonal_antibody	T200_no2	Cell_line.Tx16	Plate.99	ABTB1	0.8	0.0495906732075299	pearson	1	Ttest_pvalue	Coefficient_of_eigenassay	SVD_pCMs_drugs	NoPrepr	SVD	8945	T200_no2-Tx16	O	Kept components	PCT
Drug	Monoclonal_antibody	T200_no2	Cell_line.Tx16	Plate.99	ABTB2	0.8	0.0115134951351441	pearson	1	Ttest_pvalue	Coefficient_of_eigenassay	SVD_pCMs_drugs	NoPrepr	SVD	13451	T200_no2-Tx16	O	Kept components	PCT
Drug	Monoclonal_antibody	T200_no2	Cell_line.Tx16	Plate.99	ACAA1	0.8	0.102990501607855	pearson	1	Ttest_pvalue	Coefficient_of_eigenassay	SVD_pCMs_drugs	NoPrepr	SVD	4587	T200_no2-Tx16	O	Kept components	PCT
Drug	Monoclonal_antibody	T200_no2	Cell_line.Tx16	Plate.99	ACAA2	0.8	-0.0325180063138684	pearson	1	Ttest_pvalue	Coefficient_of_eigenassay	SVD_pCMs_drugs	NoPrepr	SVD	10818	T200_no2-Tx16	O	Kept components	PCT
Drug	Monoclonal_antibody	T200_no2	Cell_line.Tx16	Plate.99	ACACA	0.8	0.1904926531028	pearson	1	Ttest_pvalue	Coefficient_of_eigenassay	SVD_pCMs_drugs	NoPrepr	SVD	1357	T200_no2-Tx16	O	Kept components	PCT
Drug	Monoclonal_antibody	T200_no2	Cell_line.Tx16	Plate.99	ACACB	0.8	0.0827580091334813	pearson	1	Ttest_pvalue	Coefficient_of_eigenassay	SVD_pCMs_drugs	NoPrepr	SVD	5947	T200_no2-Tx16	O	Kept components	PCT
Drug	Monoclonal_antibody	T200_no2	Cell_line.Tx16	Plate.99	ACAD10	0.8	0.0112291154980972	pearson	1	Ttest_pvalue	Coefficient_of_eigenassay	SVD_pCMs_drugs	NoPrepr	SVD	13500	T200_no2-Tx16	O	Kept components	PCT
Drug	Monoclonal_antibody	T200_no2	Cell_line.Tx16	Plate.99	ACAD8	0.8	0.0341897975416509	pearson	1	Ttest_pvalue	Coefficient_of_eigenassay	SVD_pCMs_drugs	NoPrepr	SVD	10629	T200_no2-Tx16	O	Kept components	PCT
Drug	Monoclonal_antibody	T200_no2	Cell_line.Tx16	Plate.99	ACAD9	0.8	-0.0155836466560732	pearson	1	Ttest_pvalue	Coefficient_of_eigenassay	SVD_pCMs_drugs	NoPrepr	SVD	12890	T200_no2-Tx16	O	Kept components	PCT
Drug	Monoclonal_antibody	T200_no2	Cell_line.Tx16	Plate.99	ACADL	0.8	-0.0990101578034041	pearson	1	Ttest_pvalue	Coefficient_of_eigenassay	SVD_pCMs_drugs	NoPrepr	SVD	4848	T200_no2-Tx16	O	Kept components	PCT
Drug	Monoclonal_antibody	T200_no2	Cell_line.Tx16	Plate.99	ACADM	0.8	-0.0721249002671117	pearson	1	Ttest_pvalue	Coefficient_of_eigenassay	SVD_pCMs_drugs	NoPrepr	SVD	6818	T200_no2-Tx16	O	Kept components	PCT
Drug	Monoclonal_antibody	T200_no2	Cell_line.Tx16	Plate.99	ACADS	0.8	-0.0307976549370179	pearson	1	Ttest_pvalue	Coefficient_of_eigenassay	SVD_pCMs_drugs	NoPrepr	SVD	11047	T200_no2-Tx16	O	Kept components	PCT
Drug	Monoclonal_antibody	T200_no2	Cell_line.Tx16	Plate.99	ACADSB	0.8	0.0675419155568317	pearson	1	Ttest_pvalue	Coefficient_of_eigenassay	SVD_pCMs_drugs	NoPrepr	SVD	7211	T200_no2-Tx16	O	Kept components	PCT
Drug	Monoclonal_antibody	T200_no2	Cell_line.Tx16	Plate.99	ACADVL	0.8	-0.00266953979197834	pearson	1	Ttest_pvalue	Coefficient_of_eigenassay	SVD_pCMs_drugs	NoPrepr	SVD	14779	T200_no2-Tx16	O	Kept components	PCT
Drug	Monoclonal_antibody	T200_no2	Cell_line.Tx16	Plate.99	ACAN	0.8	0.00533023516304872	pearson	1	Ttest_pvalue	Coefficient_of_eigenassay	SVD_pCMs_drugs	NoPrepr	SVD	14354	T200_no2-Tx16	O	Kept components	PCT
Drug	Monoclonal_antibody	T200_no2	Cell_line.Tx16	Plate.99	ACAP1	0.8	-0.11599072830609	pearson	1	Ttest_pvalue	Coefficient_of_eigenassay	SVD_pCMs_drugs	NoPrepr	SVD	3867	T200_no2-Tx16	O	Kept components	PCT
Drug	Monoclonal_antibody	T200_no2	Cell_line.Tx16	Plate.99	ACAP2	0.8	-0.149576549311198	pearson	1	Ttest_pvalue	Coefficient_of_eigenassay	SVD_pCMs_drugs	NoPrepr	SVD	2448	T200_no2-Tx16	O	Kept components	PCT
Drug	Monoclonal_antibody	T200_no2	Cell_line.Tx16	Plate.99	ACAP3	0.8	-0.0246880949124388	pearson	1	Ttest_pvalue	Coefficient_of_eigenassay	SVD_pCMs_drugs	NoPrepr	SVD	11777	T200_no2-Tx16	O	Kept components	PCT
Drug	Monoclonal_antibody	T200_no2	Cell_line.Tx16	Plate.99	ACAT1	0.8	0.110742838402676	pearson	1	Ttest_pvalue	Coefficient_of_eigenassay	SVD_pCMs_drugs	NoPrepr	SVD	4152	T200_no2-Tx16	O	Kept components	PCT
Drug	Monoclonal_antibody	T200_no2	Cell_line.Tx16	Plate.99	ACAT2	0.8	-0.249499749393738	pearson	1	Ttest_pvalue	Coefficient_of_eigenassay	SVD_pCMs_drugs	NoPrepr	SVD	645	T200_no2-Tx16	O	Kept components	PCT
Drug	Monoclonal_antibody	T200_no2	Cell_line.Tx16	Plate.99	ACBD3	0.8	-0.0461454533524782	pearson	1	Ttest_pvalue	Coefficient_of_eigenassay	SVD_pCMs_drugs	NoPrepr	SVD	9316	T200_no2-Tx16	O	Kept components	PCT
Drug	Monoclonal_antibody	T200_no2	Cell_line.Tx16	Plate.99	ACBD4	0.8	-0.12119923387536	pearson	1	Ttest_pvalue	Coefficient_of_eigenassay	SVD_pCMs_drugs	NoPrepr	SVD	3610	T200_no2-Tx16	O	Kept components	PCT
Drug	Monoclonal_antibody	T200_no2	Cell_line.Tx16	Plate.99	ACBD5	0.8	-0.127693934830001	pearson	1	Ttest_pvalue	Coefficient_of_eigenassay	SVD_pCMs_drugs	NoPrepr	SVD	3297	T200_no2-Tx16	O	Kept components	PCT
Drug	Monoclonal_antibody	T200_no2	Cell_line.Tx16	Plate.99	ACBD6	0.8	-0.0647794260401765	pearson	1	Ttest_pvalue	Coefficient_of_eigenassay	SVD_pCMs_drugs	NoPrepr	SVD	7434	T200_no2-Tx16	O	Kept components	PCT
Drug	Monoclonal_antibody	T200_no2	Cell_line.Tx16	Plate.99	ACBD7	0.8	0.0452921362610378	pearson	1	Ttest_pvalue	Coefficient_of_eigenassay	SVD_pCMs_drugs	NoPrepr	SVD	9410	T200_no2-Tx16	O	Kept components	PCT
Drug	Monoclonal_antibody	T200_no2	Cell_line.Tx16	Plate.99	ACCS	0.8	-0.106147837537497	pearson	1	Ttest_pvalue	Coefficient_of_eigenassay	SVD_pCMs_drugs	NoPrepr	SVD	4405	T200_no2-Tx16	O	Kept components	PCT
Drug	Monoclonal_antibody	T200_no2	Cell_line.Tx16	Plate.99	ACD	0.8	-0.192212172273094	pearson	1	Ttest_pvalue	Coefficient_of_eigenassay	SVD_pCMs_drugs	NoPrepr	SVD	1320	T200_no2-Tx16	O	Kept components	PCT
Drug	Monoclonal_antibody	T200_no2	Cell_line.Tx16	Plate.99	ACE	0.8	-0.183613806541408	pearson	1	Ttest_pvalue	Coefficient_of_eigenassay	SVD_pCMs_drugs	NoPrepr	SVD	1507	T200_no2-Tx16	O	Kept components	PCT
Drug	Monoclonal_antibody	T200_no2	Cell_line.Tx16	Plate.99	ACE2	0.8	-0.141020587295802	pearson	1	Ttest_pvalue	Coefficient_of_eigenassay	SVD_pCMs_drugs	NoPrepr	SVD	2743	T200_no2-Tx16	O	Kept components	PCT
Drug	Monoclonal_antibody	T200_no2	Cell_line.Tx16	Plate.99	ACER2	0.8	0.0598068217331917	pearson	1	Ttest_pvalue	Coefficient_of_eigenassay	SVD_pCMs_drugs	NoPrepr	SVD	7882	T200_no2-Tx16	O	Kept components	PCT
Drug	Monoclonal_antibody	T200_no2	Cell_line.Tx16	Plate.99	ACER3	0.8	-0.0348077389837227	pearson	1	Ttest_pvalue	Coefficient_of_eigenassay	SVD_pCMs_drugs	NoPrepr	SVD	10556	T200_no2-Tx16	O	Kept components	PCT
Drug	Monoclonal_antibody	T200_no2	Cell_line.Tx16	Plate.99	ACHE	0.8	-0.0586226066648164	pearson	1	Ttest_pvalue	Coefficient_of_eigenassay	SVD_pCMs_drugs	NoPrepr	SVD	8015	T200_no2-Tx16	O	Kept components	PCT
Drug	Monoclonal_antibody	T200_no2	Cell_line.Tx16	Plate.99	ACIN1	0.8	-0.022737888023012	pearson	1	Ttest_pvalue	Coefficient_of_eigenassay	SVD_pCMs_drugs	NoPrepr	SVD	12012	T200_no2-Tx16	O	Kept components	PCT
Drug	Monoclonal_antibody	T200_no2	Cell_line.Tx16	Plate.99	ACKR1	0.8	-0.131497592143006	pearson	1	Ttest_pvalue	Coefficient_of_eigenassay	SVD_pCMs_drugs	NoPrepr	SVD	3110	T200_no2-Tx16	O	Kept components	PCT
Drug	Monoclonal_antibody	T200_no2	Cell_line.Tx16	Plate.99	ACKR2	0.8	-0.0399434361097716	pearson	1	Ttest_pvalue	Coefficient_of_eigenassay	SVD_pCMs_drugs	NoPrepr	SVD	9969	T200_no2-Tx16	O	Kept components	PCT
Drug	Monoclonal_antibody	T200_no2	Cell_line.Tx16	Plate.99	ACKR3	0.8	-0.188255401299881	pearson	1	Ttest_pvalue	Coefficient_of_eigenassay	SVD_pCMs_drugs	NoPrepr	SVD	1409	T200_no2-Tx16	O	Kept components	PCT
Drug	Monoclonal_antibody	T200_no2	Cell_line.Tx16	Plate.99	ACKR4	0.8	0.0552817794744941	pearson	1	Ttest_pvalue	Coefficient_of_eigenassay	SVD_pCMs_drugs	NoPrepr	SVD	8342	T200_no2-Tx16	O	Kept components	PCT
Drug	Monoclonal_antibody	T200_no2	Cell_line.Tx16	Plate.99	ACLY	0.8	-0.0135254328321124	pearson	1	Ttest_pvalue	Coefficient_of_eigenassay	SVD_pCMs_drugs	NoPrepr	SVD	13159	T200_no2-Tx16	O	Kept components	PCT
Drug	Monoclonal_antibody	T200_no2	Cell_line.Tx16	Plate.99	ACMSD	0.8	0.0637097960780223	pearson	1	Ttest_pvalue	Coefficient_of_eigenassay	SVD_pCMs_drugs	NoPrepr	SVD	7529	T200_no2-Tx16	O	Kept components	PCT
Drug	Monoclonal_antibody	T200_no2	Cell_line.Tx16	Plate.99	ACO1	0.8	0.0636643727144567	pearson	1	Ttest_pvalue	Coefficient_of_eigenassay	SVD_pCMs_drugs	NoPrepr	SVD	7534	T200_no2-Tx16	O	Kept components	PCT
Drug	Monoclonal_antibody	T200_no2	Cell_line.Tx16	Plate.99	ACO2	0.8	0.0302544563586214	pearson	1	Ttest_pvalue	Coefficient_of_eigenassay	SVD_pCMs_drugs	NoPrepr	SVD	11113	T200_no2-Tx16	O	Kept components	PCT
Drug	Monoclonal_antibody	T200_no2	Cell_line.Tx16	Plate.99	ACOT1	0.8	0.0708212235647093	pearson	1	Ttest_pvalue	Coefficient_of_eigenassay	SVD_pCMs_drugs	NoPrepr	SVD	6942	T200_no2-Tx16	O	Kept components	PCT
Drug	Monoclonal_antibody	T200_no2	Cell_line.Tx16	Plate.99	ACOT11	0.8	0.0640564735439473	pearson	1	Ttest_pvalue	Coefficient_of_eigenassay	SVD_pCMs_drugs	NoPrepr	SVD	7493	T200_no2-Tx16	O	Kept components	PCT
Drug	Monoclonal_antibody	T200_no2	Cell_line.Tx16	Plate.99	ACOT12	0.8	0.0415914686086499	pearson	1	Ttest_pvalue	Coefficient_of_eigenassay	SVD_pCMs_drugs	NoPrepr	SVD	9791	T200_no2-Tx16	O	Kept components	PCT
Drug	Monoclonal_antibody	T200_no2	Cell_line.Tx16	Plate.99	ACOT13	0.8	0.0794146979377397	pearson	1	Ttest_pvalue	Coefficient_of_eigenassay	SVD_pCMs_drugs	NoPrepr	SVD	6212	T200_no2-Tx16	O	Kept components	PCT
Drug	Monoclonal_antibody	T200_no2	Cell_line.Tx16	Plate.99	ACOT2	0.8	0.0756341932226187	pearson	1	Ttest_pvalue	Coefficient_of_eigenassay	SVD_pCMs_drugs	NoPrepr	SVD	6524	T200_no2-Tx16	O	Kept components	PCT
Drug	Monoclonal_antibody	T200_no2	Cell_line.Tx16	Plate.99	ACOT4	0.8	-0.00695650872182818	pearson	1	Ttest_pvalue	Coefficient_of_eigenassay	SVD_pCMs_drugs	NoPrepr	SVD	14109	T200_no2-Tx16	O	Kept components	PCT
Drug	Monoclonal_antibody	T200_no2	Cell_line.Tx16	Plate.99	ACOT7	0.8	-0.0552188326535436	pearson	1	Ttest_pvalue	Coefficient_of_eigenassay	SVD_pCMs_drugs	NoPrepr	SVD	8352	T200_no2-Tx16	O	Kept components	PCT
Drug	Monoclonal_antibody	T200_no2	Cell_line.Tx16	Plate.99	ACOT8	0.8	-0.0374379574197646	pearson	1	Ttest_pvalue	Coefficient_of_eigenassay	SVD_pCMs_drugs	NoPrepr	SVD	10245	T200_no2-Tx16	O	Kept components	PCT
Drug	Monoclonal_antibody	T200_no2	Cell_line.Tx16	Plate.99	ACOT9	0.8	0.0358890297914742	pearson	1	Ttest_pvalue	Coefficient_of_eigenassay	SVD_pCMs_drugs	NoPrepr	SVD	10435	T200_no2-Tx16	O	Kept components	PCT
Drug	Monoclonal_antibody	T200_no2	Cell_line.Tx16	Plate.99	ACOX1	0.8	-0.0549568433420849	pearson	1	Ttest_pvalue	Coefficient_of_eigenassay	SVD_pCMs_drugs	NoPrepr	SVD	8380	T200_no2-Tx16	O	Kept components	PCT
Drug	Monoclonal_antibody	T200_no2	Cell_line.Tx16	Plate.99	ACOX2	0.8	0.144962785379007	pearson	1	Ttest_pvalue	Coefficient_of_eigenassay	SVD_pCMs_drugs	NoPrepr	SVD	2603	T200_no2-Tx16	O	Kept components	PCT
Drug	Monoclonal_antibody	T200_no2	Cell_line.Tx16	Plate.99	ACOX3	0.8	0.0471537678563151	pearson	1	Ttest_pvalue	Coefficient_of_eigenassay	SVD_pCMs_drugs	NoPrepr	SVD	9216	T200_no2-Tx16	O	Kept components	PCT
Drug	Monoclonal_antibody	T200_no2	Cell_line.Tx16	Plate.99	ACOXL	0.8	-0.0340491683250145	pearson	1	Ttest_pvalue	Coefficient_of_eigenassay	SVD_pCMs_drugs	NoPrepr	SVD	10644	T200_no2-Tx16	O	Kept components	PCT
Drug	Monoclonal_antibody	T200_no2	Cell_line.Tx16	Plate.99	ACP1	0.8	-0.136113989562166	pearson	1	Ttest_pvalue	Coefficient_of_eigenassay	SVD_pCMs_drugs	NoPrepr	SVD	2908	T200_no2-Tx16	O	Kept components	PCT
Drug	Monoclonal_antibody	T200_no2	Cell_line.Tx16	Plate.99	ACP2	0.8	0.0518865665967923	pearson	1	Ttest_pvalue	Coefficient_of_eigenassay	SVD_pCMs_drugs	NoPrepr	SVD	8706	T200_no2-Tx16	O	Kept components	PCT
Drug	Monoclonal_antibody	T200_no2	Cell_line.Tx16	Plate.99	ACP4	0.8	-0.0142055566450057	pearson	1	Ttest_pvalue	Coefficient_of_eigenassay	SVD_pCMs_drugs	NoPrepr	SVD	13067	T200_no2-Tx16	O	Kept components	PCT
Drug	Monoclonal_antibody	T200_no2	Cell_line.Tx16	Plate.99	ACP5	0.8	0.00365343165232355	pearson	1	Ttest_pvalue	Coefficient_of_eigenassay	SVD_pCMs_drugs	NoPrepr	SVD	14615	T200_no2-Tx16	O	Kept components	PCT
Drug	Monoclonal_antibody	T200_no2	Cell_line.Tx16	Plate.99	ACP6	0.8	-0.166579951550091	pearson	1	Ttest_pvalue	Coefficient_of_eigenassay	SVD_pCMs_drugs	NoPrepr	SVD	1928	T200_no2-Tx16	O	Kept components	PCT
Drug	Monoclonal_antibody	T200_no2	Cell_line.Tx16	Plate.99	ACPP	0.8	-0.0719874091701314	pearson	1	Ttest_pvalue	Coefficient_of_eigenassay	SVD_pCMs_drugs	NoPrepr	SVD	6833	T200_no2-Tx16	O	Kept components	PCT
Drug	Monoclonal_antibody	T200_no2	Cell_line.Tx16	Plate.99	ACRBP	0.8	-0.0687635838678645	pearson	1	Ttest_pvalue	Coefficient_of_eigenassay	SVD_pCMs_drugs	NoPrepr	SVD	7099	T200_no2-Tx16	O	Kept components	PCT
Drug	Monoclonal_antibody	T200_no2	Cell_line.Tx16	Plate.99	ACRV1	0.8	0.0573230664336182	pearson	1	Ttest_pvalue	Coefficient_of_eigenassay	SVD_pCMs_drugs	NoPrepr	SVD	8145	T200_no2-Tx16	O	Kept components	PCT
Drug	Monoclonal_antibody	T200_no2	Cell_line.Tx16	Plate.99	ACSBG1	0.8	0.0101762159539426	pearson	1	Ttest_pvalue	Coefficient_of_eigenassay	SVD_pCMs_drugs	NoPrepr	SVD	13646	T200_no2-Tx16	O	Kept components	PCT
Drug	Monoclonal_antibody	T200_no2	Cell_line.Tx16	Plate.99	ACSBG2	0.8	-0.0130608657176238	pearson	1	Ttest_pvalue	Coefficient_of_eigenassay	SVD_pCMs_drugs	NoPrepr	SVD	13205	T200_no2-Tx16	O	Kept components	PCT
Drug	Monoclonal_antibody	T200_no2	Cell_line.Tx16	Plate.99	ACSF2	0.8	-0.116651409962195	pearson	1	Ttest_pvalue	Coefficient_of_eigenassay	SVD_pCMs_drugs	NoPrepr	SVD	3833	T200_no2-Tx16	O	Kept components	PCT
Drug	Monoclonal_antibody	T200_no2	Cell_line.Tx16	Plate.99	ACSF3	0.8	-0.0903292472183987	pearson	1	Ttest_pvalue	Coefficient_of_eigenassay	SVD_pCMs_drugs	NoPrepr	SVD	5418	T200_no2-Tx16	O	Kept components	PCT
Drug	Monoclonal_antibody	T200_no2	Cell_line.Tx16	Plate.99	ACSL1	0.8	-0.172866213223263	pearson	1	Ttest_pvalue	Coefficient_of_eigenassay	SVD_pCMs_drugs	NoPrepr	SVD	1762	T200_no2-Tx16	O	Kept components	PCT
Drug	Monoclonal_antibody	T200_no2	Cell_line.Tx16	Plate.99	ACSL3	0.8	-0.0599308148482892	pearson	1	Ttest_pvalue	Coefficient_of_eigenassay	SVD_pCMs_drugs	NoPrepr	SVD	7876	T200_no2-Tx16	O	Kept components	PCT
Drug	Monoclonal_antibody	T200_no2	Cell_line.Tx16	Plate.99	ACSL4	0.8	-0.0620814751107469	pearson	1	Ttest_pvalue	Coefficient_of_eigenassay	SVD_pCMs_drugs	NoPrepr	SVD	7694	T200_no2-Tx16	O	Kept components	PCT
Drug	Monoclonal_antibody	T200_no2	Cell_line.Tx16	Plate.99	ACSL5	0.8	0.00724131533523141	pearson	1	Ttest_pvalue	Coefficient_of_eigenassay	SVD_pCMs_drugs	NoPrepr	SVD	14067	T200_no2-Tx16	O	Kept components	PCT
Drug	Monoclonal_antibody	T200_no2	Cell_line.Tx16	Plate.99	ACSL6	0.8	0.0686624710744817	pearson	1	Ttest_pvalue	Coefficient_of_eigenassay	SVD_pCMs_drugs	NoPrepr	SVD	7111	T200_no2-Tx16	O	Kept components	PCT
Drug	Monoclonal_antibody	T200_no2	Cell_line.Tx16	Plate.99	ACSM1	0.8	0.0993397026704444	pearson	1	Ttest_pvalue	Coefficient_of_eigenassay	SVD_pCMs_drugs	NoPrepr	SVD	4826	T200_no2-Tx16	O	Kept components	PCT
Drug	Monoclonal_antibody	T200_no2	Cell_line.Tx16	Plate.99	ACSM3	0.8	-0.0658025521105131	pearson	1	Ttest_pvalue	Coefficient_of_eigenassay	SVD_pCMs_drugs	NoPrepr	SVD	7355	T200_no2-Tx16	O	Kept components	PCT
Drug	Monoclonal_antibody	T200_no2	Cell_line.Tx16	Plate.99	ACSM5	0.8	-0.0133289199576451	pearson	1	Ttest_pvalue	Coefficient_of_eigenassay	SVD_pCMs_drugs	NoPrepr	SVD	13177	T200_no2-Tx16	O	Kept components	PCT
Drug	Monoclonal_antibody	T200_no2	Cell_line.Tx16	Plate.99	ACSM6	0.8	0.00557422882650077	pearson	1	Ttest_pvalue	Coefficient_of_eigenassay	SVD_pCMs_drugs	NoPrepr	SVD	14316	T200_no2-Tx16	O	Kept components	PCT
Drug	Monoclonal_antibody	T200_no2	Cell_line.Tx16	Plate.99	ACSS1	0.8	0.0229829956944564	pearson	1	Ttest_pvalue	Coefficient_of_eigenassay	SVD_pCMs_drugs	NoPrepr	SVD	11972	T200_no2-Tx16	O	Kept components	PCT
Drug	Monoclonal_antibody	T200_no2	Cell_line.Tx16	Plate.99	ACSS2	0.8	0.0392740254958666	pearson	1	Ttest_pvalue	Coefficient_of_eigenassay	SVD_pCMs_drugs	NoPrepr	SVD	10045	T200_no2-Tx16	O	Kept components	PCT
Drug	Monoclonal_antibody	T200_no2	Cell_line.Tx16	Plate.99	ACSS3	0.8	0.00785709692745221	pearson	1	Ttest_pvalue	Coefficient_of_eigenassay	SVD_pCMs_drugs	NoPrepr	SVD	13967	T200_no2-Tx16	O	Kept components	PCT
Drug	Monoclonal_antibody	T200_no2	Cell_line.Tx16	Plate.99	ACTA1	0.8	0.251691343874382	pearson	1	Ttest_pvalue	Coefficient_of_eigenassay	SVD_pCMs_drugs	NoPrepr	SVD	630	T200_no2-Tx16	O	Kept components	PCT
Drug	Monoclonal_antibody	T200_no2	Cell_line.Tx16	Plate.99	ACTA2	0.8	-0.108451680785833	pearson	1	Ttest_pvalue	Coefficient_of_eigenassay	SVD_pCMs_drugs	NoPrepr	SVD	4275	T200_no2-Tx16	O	Kept components	PCT
Drug	Monoclonal_antibody	T200_no2	Cell_line.Tx16	Plate.99	ACTB	0.8	-0.0169596046977639	pearson	1	Ttest_pvalue	Coefficient_of_eigenassay	SVD_pCMs_drugs	NoPrepr	SVD	12725	T200_no2-Tx16	O	Kept components	PCT
Drug	Monoclonal_antibody	T200_no2	Cell_line.Tx16	Plate.99	ACTC1	0.8	0.249979843588869	pearson	1	Ttest_pvalue	Coefficient_of_eigenassay	SVD_pCMs_drugs	NoPrepr	SVD	642	T200_no2-Tx16	O	Kept components	PCT
Drug	Monoclonal_antibody	T200_no2	Cell_line.Tx16	Plate.99	ACTG1	0.8	-0.0926351098386217	pearson	1	Ttest_pvalue	Coefficient_of_eigenassay	SVD_pCMs_drugs	NoPrepr	SVD	5257	T200_no2-Tx16	O	Kept components	PCT
Drug	Monoclonal_antibody	T200_no2	Cell_line.Tx16	Plate.99	ACTG2	0.8	-0.0800551764248721	pearson	1	Ttest_pvalue	Coefficient_of_eigenassay	SVD_pCMs_drugs	NoPrepr	SVD	6166	T200_no2-Tx16	O	Kept components	PCT
Drug	Monoclonal_antibody	T200_no2	Cell_line.Tx16	Plate.99	ACTL10	0.8	-0.148159219441181	pearson	1	Ttest_pvalue	Coefficient_of_eigenassay	SVD_pCMs_drugs	NoPrepr	SVD	2495	T200_no2-Tx16	O	Kept components	PCT
Drug	Monoclonal_antibody	T200_no2	Cell_line.Tx16	Plate.99	ACTL6A	0.8	-0.104232239233648	pearson	1	Ttest_pvalue	Coefficient_of_eigenassay	SVD_pCMs_drugs	NoPrepr	SVD	4507	T200_no2-Tx16	O	Kept components	PCT
Drug	Monoclonal_antibody	T200_no2	Cell_line.Tx16	Plate.99	ACTL6B	0.8	-0.371499413550115	pearson	1	Ttest_pvalue	Coefficient_of_eigenassay	SVD_pCMs_drugs	NoPrepr	SVD	189	T200_no2-Tx16	O	Kept components	PCT
Drug	Monoclonal_antibody	T200_no2	Cell_line.Tx16	Plate.99	ACTL8	0.8	-0.0626821824412346	pearson	1	Ttest_pvalue	Coefficient_of_eigenassay	SVD_pCMs_drugs	NoPrepr	SVD	7625	T200_no2-Tx16	O	Kept components	PCT
Drug	Monoclonal_antibody	T200_no2	Cell_line.Tx16	Plate.99	ACTN1	0.8	0.126275107140105	pearson	1	Ttest_pvalue	Coefficient_of_eigenassay	SVD_pCMs_drugs	NoPrepr	SVD	3370	T200_no2-Tx16	O	Kept components	PCT
Drug	Monoclonal_antibody	T200_no2	Cell_line.Tx16	Plate.99	ACTN2	0.8	0.117126064608537	pearson	1	Ttest_pvalue	Coefficient_of_eigenassay	SVD_pCMs_drugs	NoPrepr	SVD	3802	T200_no2-Tx16	O	Kept components	PCT
Drug	Monoclonal_antibody	T200_no2	Cell_line.Tx16	Plate.99	ACTN3	0.8	0.0700983734003769	pearson	1	Ttest_pvalue	Coefficient_of_eigenassay	SVD_pCMs_drugs	NoPrepr	SVD	7004	T200_no2-Tx16	O	Kept components	PCT
Drug	Monoclonal_antibody	T200_no2	Cell_line.Tx16	Plate.99	ACTN4	0.8	0.0301085756133107	pearson	1	Ttest_pvalue	Coefficient_of_eigenassay	SVD_pCMs_drugs	NoPrepr	SVD	11137	T200_no2-Tx16	O	Kept components	PCT
Drug	Monoclonal_antibody	T200_no2	Cell_line.Tx16	Plate.99	ACTR10	0.8	-0.0408369552554107	pearson	1	Ttest_pvalue	Coefficient_of_eigenassay	SVD_pCMs_drugs	NoPrepr	SVD	9873	T200_no2-Tx16	O	Kept components	PCT
Drug	Monoclonal_antibody	T200_no2	Cell_line.Tx16	Plate.99	ACTR1A	0.8	0.0669662381177677	pearson	1	Ttest_pvalue	Coefficient_of_eigenassay	SVD_pCMs_drugs	NoPrepr	SVD	7258	T200_no2-Tx16	O	Kept components	PCT
Drug	Monoclonal_antibody	T200_no2	Cell_line.Tx16	Plate.99	ACTR1B	0.8	0.0172563780263358	pearson	1	Ttest_pvalue	Coefficient_of_eigenassay	SVD_pCMs_drugs	NoPrepr	SVD	12675	T200_no2-Tx16	O	Kept components	PCT
Drug	Monoclonal_antibody	T200_no2	Cell_line.Tx16	Plate.99	ACTR2	0.8	-0.0945371808981641	pearson	1	Ttest_pvalue	Coefficient_of_eigenassay	SVD_pCMs_drugs	NoPrepr	SVD	5144	T200_no2-Tx16	O	Kept components	PCT
Drug	Monoclonal_antibody	T200_no2	Cell_line.Tx16	Plate.99	ACTR3	0.8	-0.058074908071723	pearson	1	Ttest_pvalue	Coefficient_of_eigenassay	SVD_pCMs_drugs	NoPrepr	SVD	8072	T200_no2-Tx16	O	Kept components	PCT
Drug	Monoclonal_antibody	T200_no2	Cell_line.Tx16	Plate.99	ACTR3B	0.8	-0.0113692304169726	pearson	1	Ttest_pvalue	Coefficient_of_eigenassay	SVD_pCMs_drugs	NoPrepr	SVD	13472	T200_no2-Tx16	O	Kept components	PCT
Drug	Monoclonal_antibody	T200_no2	Cell_line.Tx16	Plate.99	ACTR3C	0.8	-0.0839580847032341	pearson	1	Ttest_pvalue	Coefficient_of_eigenassay	SVD_pCMs_drugs	NoPrepr	SVD	5858	T200_no2-Tx16	O	Kept components	PCT
Drug	Monoclonal_antibody	T200_no2	Cell_line.Tx16	Plate.99	ACTR5	0.8	-0.044397581072678	pearson	1	Ttest_pvalue	Coefficient_of_eigenassay	SVD_pCMs_drugs	NoPrepr	SVD	9508	T200_no2-Tx16	O	Kept components	PCT
Drug	Monoclonal_antibody	T200_no2	Cell_line.Tx16	Plate.99	ACTR6	0.8	-0.134453738164809	pearson	1	Ttest_pvalue	Coefficient_of_eigenassay	SVD_pCMs_drugs	NoPrepr	SVD	2985	T200_no2-Tx16	O	Kept components	PCT
Drug	Monoclonal_antibody	T200_no2	Cell_line.Tx16	Plate.99	ACTR8	0.8	0.0411935825015307	pearson	1	Ttest_pvalue	Coefficient_of_eigenassay	SVD_pCMs_drugs	NoPrepr	SVD	9832	T200_no2-Tx16	O	Kept components	PCT
Drug	Monoclonal_antibody	T200_no2	Cell_line.Tx16	Plate.99	ACTRT3	0.8	-0.0534362710677964	pearson	1	Ttest_pvalue	Coefficient_of_eigenassay	SVD_pCMs_drugs	NoPrepr	SVD	8551	T200_no2-Tx16	O	Kept components	PCT
Drug	Monoclonal_antibody	T200_no2	Cell_line.Tx16	Plate.99	ACVR1	0.8	-0.0791745532754701	pearson	1	Ttest_pvalue	Coefficient_of_eigenassay	SVD_pCMs_drugs	NoPrepr	SVD	6233	T200_no2-Tx16	O	Kept components	PCT
Drug	Monoclonal_antibody	T200_no2	Cell_line.Tx16	Plate.99	ACVR1B	0.8	0.0329187464701516	pearson	1	Ttest_pvalue	Coefficient_of_eigenassay	SVD_pCMs_drugs	NoPrepr	SVD	10766	T200_no2-Tx16	O	Kept components	PCT
Drug	Monoclonal_antibody	T200_no2	Cell_line.Tx16	Plate.99	ACVR1C	0.8	-0.00062559866808628	pearson	1	Ttest_pvalue	Coefficient_of_eigenassay	SVD_pCMs_drugs	NoPrepr	SVD	15173	T200_no2-Tx16	O	Kept components	PCT
Drug	Monoclonal_antibody	T200_no2	Cell_line.Tx16	Plate.99	ACVR2A	0.8	-0.166722505973865	pearson	1	Ttest_pvalue	Coefficient_of_eigenassay	SVD_pCMs_drugs	NoPrepr	SVD	1921	T200_no2-Tx16	O	Kept components	PCT
Drug	Monoclonal_antibody	T200_no2	Cell_line.Tx16	Plate.99	ACVR2B	0.8	-0.134533540018533	pearson	1	Ttest_pvalue	Coefficient_of_eigenassay	SVD_pCMs_drugs	NoPrepr	SVD	2981	T200_no2-Tx16	O	Kept components	PCT
Drug	Monoclonal_antibody	T200_no2	Cell_line.Tx16	Plate.99	ACVRL1	0.8	-0.00156778629407451	pearson	1	Ttest_pvalue	Coefficient_of_eigenassay	SVD_pCMs_drugs	NoPrepr	SVD	14983	T200_no2-Tx16	O	Kept components	PCT
Drug	Monoclonal_antibody	T200_no2	Cell_line.Tx16	Plate.99	ACYP1	0.8	0.00443161075755163	pearson	1	Ttest_pvalue	Coefficient_of_eigenassay	SVD_pCMs_drugs	NoPrepr	SVD	14494	T200_no2-Tx16	O	Kept components	PCT
Drug	Monoclonal_antibody	T200_no2	Cell_line.Tx16	Plate.99	ACYP2	0.8	-0.069128446427849	pearson	1	Ttest_pvalue	Coefficient_of_eigenassay	SVD_pCMs_drugs	NoPrepr	SVD	7071	T200_no2-Tx16	O	Kept components	PCT
Drug	Monoclonal_antibody	T200_no2	Cell_line.Tx16	Plate.99	ADA	0.8	0.13742062443379	pearson	1	Ttest_pvalue	Coefficient_of_eigenassay	SVD_pCMs_drugs	NoPrepr	SVD	2875	T200_no2-Tx16	O	Kept components	PCT
Drug	Monoclonal_antibody	T200_no2	Cell_line.Tx16	Plate.99	ADA2	0.8	-0.148666575482213	pearson	1	Ttest_pvalue	Coefficient_of_eigenassay	SVD_pCMs_drugs	NoPrepr	SVD	2481	T200_no2-Tx16	O	Kept components	PCT
Drug	Monoclonal_antibody	T200_no2	Cell_line.Tx16	Plate.99	ADAL	0.8	0.0870478851443327	pearson	1	Ttest_pvalue	Coefficient_of_eigenassay	SVD_pCMs_drugs	NoPrepr	SVD	5613	T200_no2-Tx16	O	Kept components	PCT
Drug	Monoclonal_antibody	T200_no2	Cell_line.Tx16	Plate.99	ADAM10	0.8	-0.04389804320448	pearson	1	Ttest_pvalue	Coefficient_of_eigenassay	SVD_pCMs_drugs	NoPrepr	SVD	9556	T200_no2-Tx16	O	Kept components	PCT
Drug	Monoclonal_antibody	T200_no2	Cell_line.Tx16	Plate.99	ADAM11	0.8	-0.143145566100837	pearson	1	Ttest_pvalue	Coefficient_of_eigenassay	SVD_pCMs_drugs	NoPrepr	SVD	2674	T200_no2-Tx16	O	Kept components	PCT
Drug	Monoclonal_antibody	T200_no2	Cell_line.Tx16	Plate.99	ADAM12	0.8	-0.00115853120804547	pearson	1	Ttest_pvalue	Coefficient_of_eigenassay	SVD_pCMs_drugs	NoPrepr	SVD	15071	T200_no2-Tx16	O	Kept components	PCT
Drug	Monoclonal_antibody	T200_no2	Cell_line.Tx16	Plate.99	ADAM15	0.8	-0.100834392250271	pearson	1	Ttest_pvalue	Coefficient_of_eigenassay	SVD_pCMs_drugs	NoPrepr	SVD	4726	T200_no2-Tx16	O	Kept components	PCT
Drug	Monoclonal_antibody	T200_no2	Cell_line.Tx16	Plate.99	ADAM17	0.8	-0.110172246777707	pearson	1	Ttest_pvalue	Coefficient_of_eigenassay	SVD_pCMs_drugs	NoPrepr	SVD	4186	T200_no2-Tx16	O	Kept components	PCT
Drug	Monoclonal_antibody	T200_no2	Cell_line.Tx16	Plate.99	ADAM19	0.8	0.152184915421288	pearson	1	Ttest_pvalue	Coefficient_of_eigenassay	SVD_pCMs_drugs	NoPrepr	SVD	2364	T200_no2-Tx16	O	Kept components	PCT
Drug	Monoclonal_antibody	T200_no2	Cell_line.Tx16	Plate.99	ADAM20	0.8	-0.403554874931741	pearson	1	Ttest_pvalue	Coefficient_of_eigenassay	SVD_pCMs_drugs	NoPrepr	SVD	136	T200_no2-Tx16	O	Kept components	PCT
Drug	Monoclonal_antibody	T200_no2	Cell_line.Tx16	Plate.99	ADAM21	0.8	0.0200623997585177	pearson	1	Ttest_pvalue	Coefficient_of_eigenassay	SVD_pCMs_drugs	NoPrepr	SVD	12347	T200_no2-Tx16	O	Kept components	PCT
Drug	Monoclonal_antibody	T200_no2	Cell_line.Tx16	Plate.99	ADAM22	0.8	0.0777128935971855	pearson	1	Ttest_pvalue	Coefficient_of_eigenassay	SVD_pCMs_drugs	NoPrepr	SVD	6354	T200_no2-Tx16	O	Kept components	PCT
Drug	Monoclonal_antibody	T200_no2	Cell_line.Tx16	Plate.99	ADAM23	0.8	0.0359882597912562	pearson	1	Ttest_pvalue	Coefficient_of_eigenassay	SVD_pCMs_drugs	NoPrepr	SVD	10421	T200_no2-Tx16	O	Kept components	PCT
Drug	Monoclonal_antibody	T200_no2	Cell_line.Tx16	Plate.99	ADAM28	0.8	0.0328450792274949	pearson	1	Ttest_pvalue	Coefficient_of_eigenassay	SVD_pCMs_drugs	NoPrepr	SVD	10779	T200_no2-Tx16	O	Kept components	PCT
Drug	Monoclonal_antibody	T200_no2	Cell_line.Tx16	Plate.99	ADAM33	0.8	0.239382999359279	pearson	1	Ttest_pvalue	Coefficient_of_eigenassay	SVD_pCMs_drugs	NoPrepr	SVD	731	T200_no2-Tx16	O	Kept components	PCT
Drug	Monoclonal_antibody	T200_no2	Cell_line.Tx16	Plate.99	ADAM8	0.8	-0.170067669408445	pearson	1	Ttest_pvalue	Coefficient_of_eigenassay	SVD_pCMs_drugs	NoPrepr	SVD	1831	T200_no2-Tx16	O	Kept components	PCT
Drug	Monoclonal_antibody	T200_no2	Cell_line.Tx16	Plate.99	ADAM9	0.8	0.124753978092108	pearson	1	Ttest_pvalue	Coefficient_of_eigenassay	SVD_pCMs_drugs	NoPrepr	SVD	3439	T200_no2-Tx16	O	Kept components	PCT
Drug	Monoclonal_antibody	T200_no2	Cell_line.Tx16	Plate.99	ADAMTS1	0.8	0.0875239779245275	pearson	1	Ttest_pvalue	Coefficient_of_eigenassay	SVD_pCMs_drugs	NoPrepr	SVD	5581	T200_no2-Tx16	O	Kept components	PCT
Drug	Monoclonal_antibody	T200_no2	Cell_line.Tx16	Plate.99	ADAMTS10	0.8	-0.11300772331854	pearson	1	Ttest_pvalue	Coefficient_of_eigenassay	SVD_pCMs_drugs	NoPrepr	SVD	4008	T200_no2-Tx16	O	Kept components	PCT
Drug	Monoclonal_antibody	T200_no2	Cell_line.Tx16	Plate.99	ADAMTS12	0.8	0.00234849844693103	pearson	1	Ttest_pvalue	Coefficient_of_eigenassay	SVD_pCMs_drugs	NoPrepr	SVD	14831	T200_no2-Tx16	O	Kept components	PCT
Drug	Monoclonal_antibody	T200_no2	Cell_line.Tx16	Plate.99	ADAMTS13	0.8	-0.0976836479369422	pearson	1	Ttest_pvalue	Coefficient_of_eigenassay	SVD_pCMs_drugs	NoPrepr	SVD	4938	T200_no2-Tx16	O	Kept components	PCT
Drug	Monoclonal_antibody	T200_no2	Cell_line.Tx16	Plate.99	ADAMTS14	0.8	0.185741003001472	pearson	1	Ttest_pvalue	Coefficient_of_eigenassay	SVD_pCMs_drugs	NoPrepr	SVD	1455	T200_no2-Tx16	O	Kept components	PCT
Drug	Monoclonal_antibody	T200_no2	Cell_line.Tx16	Plate.99	ADAMTS15	0.8	0.128691516897767	pearson	1	Ttest_pvalue	Coefficient_of_eigenassay	SVD_pCMs_drugs	NoPrepr	SVD	3251	T200_no2-Tx16	O	Kept components	PCT
Drug	Monoclonal_antibody	T200_no2	Cell_line.Tx16	Plate.99	ADAMTS16	0.8	0.303886319163343	pearson	1	Ttest_pvalue	Coefficient_of_eigenassay	SVD_pCMs_drugs	NoPrepr	SVD	349	T200_no2-Tx16	O	Kept components	PCT
Drug	Monoclonal_antibody	T200_no2	Cell_line.Tx16	Plate.99	ADAMTS17	0.8	-0.00763174346515445	pearson	1	Ttest_pvalue	Coefficient_of_eigenassay	SVD_pCMs_drugs	NoPrepr	SVD	14006	T200_no2-Tx16	O	Kept components	PCT
Drug	Monoclonal_antibody	T200_no2	Cell_line.Tx16	Plate.99	ADAMTS18	0.8	-0.027848642453112	pearson	1	Ttest_pvalue	Coefficient_of_eigenassay	SVD_pCMs_drugs	NoPrepr	SVD	11405	T200_no2-Tx16	O	Kept components	PCT
Drug	Monoclonal_antibody	T200_no2	Cell_line.Tx16	Plate.99	ADAMTS19	0.8	0.136962190207933	pearson	1	Ttest_pvalue	Coefficient_of_eigenassay	SVD_pCMs_drugs	NoPrepr	SVD	2885	T200_no2-Tx16	O	Kept components	PCT
Drug	Monoclonal_antibody	T200_no2	Cell_line.Tx16	Plate.99	ADAMTS2	0.8	0.100464449027019	pearson	1	Ttest_pvalue	Coefficient_of_eigenassay	SVD_pCMs_drugs	NoPrepr	SVD	4747	T200_no2-Tx16	O	Kept components	PCT
Drug	Monoclonal_antibody	T200_no2	Cell_line.Tx16	Plate.99	ADAMTS20	0.8	0.0201740500815905	pearson	1	Ttest_pvalue	Coefficient_of_eigenassay	SVD_pCMs_drugs	NoPrepr	SVD	12337	T200_no2-Tx16	O	Kept components	PCT
Drug	Monoclonal_antibody	T200_no2	Cell_line.Tx16	Plate.99	ADAMTS3	0.8	-0.0257371598523158	pearson	1	Ttest_pvalue	Coefficient_of_eigenassay	SVD_pCMs_drugs	NoPrepr	SVD	11668	T200_no2-Tx16	O	Kept components	PCT
Drug	Monoclonal_antibody	T200_no2	Cell_line.Tx16	Plate.99	ADAMTS4	0.8	0.0447590488615522	pearson	1	Ttest_pvalue	Coefficient_of_eigenassay	SVD_pCMs_drugs	NoPrepr	SVD	9463	T200_no2-Tx16	O	Kept components	PCT
Drug	Monoclonal_antibody	T200_no2	Cell_line.Tx16	Plate.99	ADAMTS5	0.8	-0.0629573317674219	pearson	1	Ttest_pvalue	Coefficient_of_eigenassay	SVD_pCMs_drugs	NoPrepr	SVD	7597	T200_no2-Tx16	O	Kept components	PCT
Drug	Monoclonal_antibody	T200_no2	Cell_line.Tx16	Plate.99	ADAMTS6	0.8	0.136010520657768	pearson	1	Ttest_pvalue	Coefficient_of_eigenassay	SVD_pCMs_drugs	NoPrepr	SVD	2919	T200_no2-Tx16	O	Kept components	PCT
Drug	Monoclonal_antibody	T200_no2	Cell_line.Tx16	Plate.99	ADAMTS7	0.8	-0.0287072524646607	pearson	1	Ttest_pvalue	Coefficient_of_eigenassay	SVD_pCMs_drugs	NoPrepr	SVD	11298	T200_no2-Tx16	O	Kept components	PCT
Drug	Monoclonal_antibody	T200_no2	Cell_line.Tx16	Plate.99	ADAMTS8	0.8	-0.14593059698731	pearson	1	Ttest_pvalue	Coefficient_of_eigenassay	SVD_pCMs_drugs	NoPrepr	SVD	2571	T200_no2-Tx16	O	Kept components	PCT
Drug	Monoclonal_antibody	T200_no2	Cell_line.Tx16	Plate.99	ADAMTS9	0.8	0.00281366806314593	pearson	1	Ttest_pvalue	Coefficient_of_eigenassay	SVD_pCMs_drugs	NoPrepr	SVD	14757	T200_no2-Tx16	O	Kept components	PCT
Drug	Monoclonal_antibody	T200_no2	Cell_line.Tx16	Plate.99	ADAMTSL1	0.8	0.0496127599672493	pearson	1	Ttest_pvalue	Coefficient_of_eigenassay	SVD_pCMs_drugs	NoPrepr	SVD	8942	T200_no2-Tx16	O	Kept components	PCT
Drug	Monoclonal_antibody	T200_no2	Cell_line.Tx16	Plate.99	ADAMTSL2	0.8	-0.123498646026563	pearson	1	Ttest_pvalue	Coefficient_of_eigenassay	SVD_pCMs_drugs	NoPrepr	SVD	3488	T200_no2-Tx16	O	Kept components	PCT
Drug	Monoclonal_antibody	T200_no2	Cell_line.Tx16	Plate.99	ADAMTSL3	0.8	-0.00756121005894729	pearson	1	Ttest_pvalue	Coefficient_of_eigenassay	SVD_pCMs_drugs	NoPrepr	SVD	14020	T200_no2-Tx16	O	Kept components	PCT
Drug	Monoclonal_antibody	T200_no2	Cell_line.Tx16	Plate.99	ADAMTSL4	0.8	0.0996952575160533	pearson	1	Ttest_pvalue	Coefficient_of_eigenassay	SVD_pCMs_drugs	NoPrepr	SVD	4803	T200_no2-Tx16	O	Kept components	PCT
Drug	Monoclonal_antibody	T200_no2	Cell_line.Tx16	Plate.99	ADAMTSL5	0.8	-0.0311031791998715	pearson	1	Ttest_pvalue	Coefficient_of_eigenassay	SVD_pCMs_drugs	NoPrepr	SVD	10995	T200_no2-Tx16	O	Kept components	PCT
Drug	Monoclonal_antibody	T200_no2	Cell_line.Tx16	Plate.99	ADAP1	0.8	-0.118658148921195	pearson	1	Ttest_pvalue	Coefficient_of_eigenassay	SVD_pCMs_drugs	NoPrepr	SVD	3733	T200_no2-Tx16	O	Kept components	PCT
Drug	Monoclonal_antibody	T200_no2	Cell_line.Tx16	Plate.99	ADAP2	0.8	0.0126351786816838	pearson	1	Ttest_pvalue	Coefficient_of_eigenassay	SVD_pCMs_drugs	NoPrepr	SVD	13268	T200_no2-Tx16	O	Kept components	PCT
Drug	Monoclonal_antibody	T200_no2	Cell_line.Tx16	Plate.99	ADAR	0.8	0.107204918903823	pearson	1	Ttest_pvalue	Coefficient_of_eigenassay	SVD_pCMs_drugs	NoPrepr	SVD	4352	T200_no2-Tx16	O	Kept components	PCT
Drug	Monoclonal_antibody	T200_no2	Cell_line.Tx16	Plate.99	ADARB1	0.8	0.0503925650275899	pearson	1	Ttest_pvalue	Coefficient_of_eigenassay	SVD_pCMs_drugs	NoPrepr	SVD	8865	T200_no2-Tx16	O	Kept components	PCT
Drug	Monoclonal_antibody	T200_no2	Cell_line.Tx16	Plate.99	ADARB2	0.8	0.00136289632924772	pearson	1	Ttest_pvalue	Coefficient_of_eigenassay	SVD_pCMs_drugs	NoPrepr	SVD	15019	T200_no2-Tx16	O	Kept components	PCT
Drug	Monoclonal_antibody	T200_no2	Cell_line.Tx16	Plate.99	ADAT1	0.8	0.0627751108433751	pearson	1	Ttest_pvalue	Coefficient_of_eigenassay	SVD_pCMs_drugs	NoPrepr	SVD	7612	T200_no2-Tx16	O	Kept components	PCT
Drug	Monoclonal_antibody	T200_no2	Cell_line.Tx16	Plate.99	ADAT2	0.8	0.0700978866944326	pearson	1	Ttest_pvalue	Coefficient_of_eigenassay	SVD_pCMs_drugs	NoPrepr	SVD	7006	T200_no2-Tx16	O	Kept components	PCT
Drug	Monoclonal_antibody	T200_no2	Cell_line.Tx16	Plate.99	ADAT3	0.8	-0.194774314586577	pearson	1	Ttest_pvalue	Coefficient_of_eigenassay	SVD_pCMs_drugs	NoPrepr	SVD	1285	T200_no2-Tx16	O	Kept components	PCT
Drug	Monoclonal_antibody	T200_no2	Cell_line.Tx16	Plate.99	ADCK1	0.8	-0.0741012968534744	pearson	1	Ttest_pvalue	Coefficient_of_eigenassay	SVD_pCMs_drugs	NoPrepr	SVD	6646	T200_no2-Tx16	O	Kept components	PCT
Drug	Monoclonal_antibody	T200_no2	Cell_line.Tx16	Plate.99	ADCK2	0.8	-0.0279201393398191	pearson	1	Ttest_pvalue	Coefficient_of_eigenassay	SVD_pCMs_drugs	NoPrepr	SVD	11397	T200_no2-Tx16	O	Kept components	PCT
Drug	Monoclonal_antibody	T200_no2	Cell_line.Tx16	Plate.99	ADCK5	0.8	-0.0414696064613815	pearson	1	Ttest_pvalue	Coefficient_of_eigenassay	SVD_pCMs_drugs	NoPrepr	SVD	9806	T200_no2-Tx16	O	Kept components	PCT
Drug	Monoclonal_antibody	T200_no2	Cell_line.Tx16	Plate.99	ADCY1	0.8	-0.00969842209105576	pearson	1	Ttest_pvalue	Coefficient_of_eigenassay	SVD_pCMs_drugs	NoPrepr	SVD	13716	T200_no2-Tx16	O	Kept components	PCT
Drug	Monoclonal_antibody	T200_no2	Cell_line.Tx16	Plate.99	ADCY10	0.8	-0.0172536512174433	pearson	1	Ttest_pvalue	Coefficient_of_eigenassay	SVD_pCMs_drugs	NoPrepr	SVD	12678	T200_no2-Tx16	O	Kept components	PCT
Drug	Monoclonal_antibody	T200_no2	Cell_line.Tx16	Plate.99	ADCY2	0.8	-0.0632704069394652	pearson	1	Ttest_pvalue	Coefficient_of_eigenassay	SVD_pCMs_drugs	NoPrepr	SVD	7575	T200_no2-Tx16	O	Kept components	PCT
Drug	Monoclonal_antibody	T200_no2	Cell_line.Tx16	Plate.99	ADCY3	0.8	0.0276834942399259	pearson	1	Ttest_pvalue	Coefficient_of_eigenassay	SVD_pCMs_drugs	NoPrepr	SVD	11438	T200_no2-Tx16	O	Kept components	PCT
Drug	Monoclonal_antibody	T200_no2	Cell_line.Tx16	Plate.99	ADCY4	0.8	0.00406985311636762	pearson	1	Ttest_pvalue	Coefficient_of_eigenassay	SVD_pCMs_drugs	NoPrepr	SVD	14555	T200_no2-Tx16	O	Kept components	PCT
Drug	Monoclonal_antibody	T200_no2	Cell_line.Tx16	Plate.99	ADCY5	0.8	0.137731574188514	pearson	1	Ttest_pvalue	Coefficient_of_eigenassay	SVD_pCMs_drugs	NoPrepr	SVD	2856	T200_no2-Tx16	O	Kept components	PCT
Drug	Monoclonal_antibody	T200_no2	Cell_line.Tx16	Plate.99	ADCY6	0.8	0.0104126876845852	pearson	1	Ttest_pvalue	Coefficient_of_eigenassay	SVD_pCMs_drugs	NoPrepr	SVD	13612	T200_no2-Tx16	O	Kept components	PCT
Drug	Monoclonal_antibody	T200_no2	Cell_line.Tx16	Plate.99	ADCY7	0.8	0.0424113203612312	pearson	1	Ttest_pvalue	Coefficient_of_eigenassay	SVD_pCMs_drugs	NoPrepr	SVD	9704	T200_no2-Tx16	O	Kept components	PCT
Drug	Monoclonal_antibody	T200_no2	Cell_line.Tx16	Plate.99	ADCY8	0.8	-0.0720552738016288	pearson	1	Ttest_pvalue	Coefficient_of_eigenassay	SVD_pCMs_drugs	NoPrepr	SVD	6825	T200_no2-Tx16	O	Kept components	PCT
Drug	Monoclonal_antibody	T200_no2	Cell_line.Tx16	Plate.99	ADCY9	0.8	0.0711260353215517	pearson	1	Ttest_pvalue	Coefficient_of_eigenassay	SVD_pCMs_drugs	NoPrepr	SVD	6912	T200_no2-Tx16	O	Kept components	PCT
Drug	Monoclonal_antibody	T200_no2	Cell_line.Tx16	Plate.99	ADCYAP1	0.8	0.0182895691636346	pearson	1	Ttest_pvalue	Coefficient_of_eigenassay	SVD_pCMs_drugs	NoPrepr	SVD	12558	T200_no2-Tx16	O	Kept components	PCT
Drug	Monoclonal_antibody	T200_no2	Cell_line.Tx16	Plate.99	ADCYAP1R1	0.8	-0.0923716973290509	pearson	1	Ttest_pvalue	Coefficient_of_eigenassay	SVD_pCMs_drugs	NoPrepr	SVD	5274	T200_no2-Tx16	O	Kept components	PCT
Drug	Monoclonal_antibody	T200_no2	Cell_line.Tx16	Plate.99	ADD1	0.8	0.0588895244821832	pearson	1	Ttest_pvalue	Coefficient_of_eigenassay	SVD_pCMs_drugs	NoPrepr	SVD	7983	T200_no2-Tx16	O	Kept components	PCT
Drug	Monoclonal_antibody	T200_no2	Cell_line.Tx16	Plate.99	ADD2	0.8	-0.0833170236998343	pearson	1	Ttest_pvalue	Coefficient_of_eigenassay	SVD_pCMs_drugs	NoPrepr	SVD	5906	T200_no2-Tx16	O	Kept components	PCT
Drug	Monoclonal_antibody	T200_no2	Cell_line.Tx16	Plate.99	ADD3	0.8	-0.0437423325702333	pearson	1	Ttest_pvalue	Coefficient_of_eigenassay	SVD_pCMs_drugs	NoPrepr	SVD	9569	T200_no2-Tx16	O	Kept components	PCT
Drug	Monoclonal_antibody	T200_no2	Cell_line.Tx16	Plate.99	ADGB	0.8	0.0106314527930958	pearson	1	Ttest_pvalue	Coefficient_of_eigenassay	SVD_pCMs_drugs	NoPrepr	SVD	13582	T200_no2-Tx16	O	Kept components	PCT
Drug	Monoclonal_antibody	T200_no2	Cell_line.Tx16	Plate.99	ADGRA1	0.8	-0.389873110716275	pearson	1	Ttest_pvalue	Coefficient_of_eigenassay	SVD_pCMs_drugs	NoPrepr	SVD	159	T200_no2-Tx16	O	Kept components	PCT
Drug	Monoclonal_antibody	T200_no2	Cell_line.Tx16	Plate.99	ADGRA2	0.8	-0.0140881410816263	pearson	1	Ttest_pvalue	Coefficient_of_eigenassay	SVD_pCMs_drugs	NoPrepr	SVD	13091	T200_no2-Tx16	O	Kept components	PCT
Drug	Monoclonal_antibody	T200_no2	Cell_line.Tx16	Plate.99	ADGRA3	0.8	-0.0102777346833451	pearson	1	Ttest_pvalue	Coefficient_of_eigenassay	SVD_pCMs_drugs	NoPrepr	SVD	13631	T200_no2-Tx16	O	Kept components	PCT
Drug	Monoclonal_antibody	T200_no2	Cell_line.Tx16	Plate.99	ADGRB1	0.8	-0.319785977673233	pearson	1	Ttest_pvalue	Coefficient_of_eigenassay	SVD_pCMs_drugs	NoPrepr	SVD	305	T200_no2-Tx16	O	Kept components	PCT
Drug	Monoclonal_antibody	T200_no2	Cell_line.Tx16	Plate.99	ADGRB2	0.8	-0.0720226253312245	pearson	1	Ttest_pvalue	Coefficient_of_eigenassay	SVD_pCMs_drugs	NoPrepr	SVD	6828	T200_no2-Tx16	O	Kept components	PCT
Drug	Monoclonal_antibody	T200_no2	Cell_line.Tx16	Plate.99	ADGRB3	0.8	0.161858478255091	pearson	1	Ttest_pvalue	Coefficient_of_eigenassay	SVD_pCMs_drugs	NoPrepr	SVD	2066	T200_no2-Tx16	O	Kept components	PCT
Drug	Monoclonal_antibody	T200_no2	Cell_line.Tx16	Plate.99	ADGRD1	0.8	0.0839466768457105	pearson	1	Ttest_pvalue	Coefficient_of_eigenassay	SVD_pCMs_drugs	NoPrepr	SVD	5859	T200_no2-Tx16	O	Kept components	PCT
Drug	Monoclonal_antibody	T200_no2	Cell_line.Tx16	Plate.99	ADGRE5	0.8	-0.150636346426318	pearson	1	Ttest_pvalue	Coefficient_of_eigenassay	SVD_pCMs_drugs	NoPrepr	SVD	2405	T200_no2-Tx16	O	Kept components	PCT
Drug	Monoclonal_antibody	T200_no2	Cell_line.Tx16	Plate.99	ADGRF1	0.8	0.016753653281453	pearson	1	Ttest_pvalue	Coefficient_of_eigenassay	SVD_pCMs_drugs	NoPrepr	SVD	12743	T200_no2-Tx16	O	Kept components	PCT
Drug	Monoclonal_antibody	T200_no2	Cell_line.Tx16	Plate.99	ADGRF3	0.8	0.149231429431016	pearson	1	Ttest_pvalue	Coefficient_of_eigenassay	SVD_pCMs_drugs	NoPrepr	SVD	2458	T200_no2-Tx16	O	Kept components	PCT
Drug	Monoclonal_antibody	T200_no2	Cell_line.Tx16	Plate.99	ADGRF5	0.8	0.00169980703726799	pearson	1	Ttest_pvalue	Coefficient_of_eigenassay	SVD_pCMs_drugs	NoPrepr	SVD	14949	T200_no2-Tx16	O	Kept components	PCT
Drug	Monoclonal_antibody	T200_no2	Cell_line.Tx16	Plate.99	ADGRG1	0.8	-0.0322954652478147	pearson	1	Ttest_pvalue	Coefficient_of_eigenassay	SVD_pCMs_drugs	NoPrepr	SVD	10838	T200_no2-Tx16	O	Kept components	PCT
Drug	Monoclonal_antibody	T200_no2	Cell_line.Tx16	Plate.99	ADGRG2	0.8	0.053557381442369	pearson	1	Ttest_pvalue	Coefficient_of_eigenassay	SVD_pCMs_drugs	NoPrepr	SVD	8531	T200_no2-Tx16	O	Kept components	PCT
Drug	Monoclonal_antibody	T200_no2	Cell_line.Tx16	Plate.99	ADGRG6	0.8	-0.16364973654161	pearson	1	Ttest_pvalue	Coefficient_of_eigenassay	SVD_pCMs_drugs	NoPrepr	SVD	2016	T200_no2-Tx16	O	Kept components	PCT
Drug	Monoclonal_antibody	T200_no2	Cell_line.Tx16	Plate.99	ADGRL1	0.8	-0.118993625593477	pearson	1	Ttest_pvalue	Coefficient_of_eigenassay	SVD_pCMs_drugs	NoPrepr	SVD	3722	T200_no2-Tx16	O	Kept components	PCT
Drug	Monoclonal_antibody	T200_no2	Cell_line.Tx16	Plate.99	ADGRL2	0.8	-0.0918967882860707	pearson	1	Ttest_pvalue	Coefficient_of_eigenassay	SVD_pCMs_drugs	NoPrepr	SVD	5318	T200_no2-Tx16	O	Kept components	PCT
Drug	Monoclonal_antibody	T200_no2	Cell_line.Tx16	Plate.99	ADGRL3	0.8	0.0649025069322169	pearson	1	Ttest_pvalue	Coefficient_of_eigenassay	SVD_pCMs_drugs	NoPrepr	SVD	7428	T200_no2-Tx16	O	Kept components	PCT
Drug	Monoclonal_antibody	T200_no2	Cell_line.Tx16	Plate.99	ADGRL4	0.8	0.0610158503502296	pearson	1	Ttest_pvalue	Coefficient_of_eigenassay	SVD_pCMs_drugs	NoPrepr	SVD	7787	T200_no2-Tx16	O	Kept components	PCT
Drug	Monoclonal_antibody	T200_no2	Cell_line.Tx16	Plate.99	ADGRV1	0.8	0.418114500333394	pearson	1	Ttest_pvalue	Coefficient_of_eigenassay	SVD_pCMs_drugs	NoPrepr	SVD	122	T200_no2-Tx16	O	Kept components	PCT
Drug	Monoclonal_antibody	T200_no2	Cell_line.Tx16	Plate.99	ADH1B	0.8	-0.101183599987154	pearson	1	Ttest_pvalue	Coefficient_of_eigenassay	SVD_pCMs_drugs	NoPrepr	SVD	4708	T200_no2-Tx16	O	Kept components	PCT
Drug	Monoclonal_antibody	T200_no2	Cell_line.Tx16	Plate.99	ADH4	0.8	0.00972609014288714	pearson	1	Ttest_pvalue	Coefficient_of_eigenassay	SVD_pCMs_drugs	NoPrepr	SVD	13710	T200_no2-Tx16	O	Kept components	PCT
Drug	Monoclonal_antibody	T200_no2	Cell_line.Tx16	Plate.99	ADH5	0.8	-0.0221142259780871	pearson	1	Ttest_pvalue	Coefficient_of_eigenassay	SVD_pCMs_drugs	NoPrepr	SVD	12089	T200_no2-Tx16	O	Kept components	PCT
Drug	Monoclonal_antibody	T200_no2	Cell_line.Tx16	Plate.99	ADH6	0.8	0.0547294460242029	pearson	1	Ttest_pvalue	Coefficient_of_eigenassay	SVD_pCMs_drugs	NoPrepr	SVD	8413	T200_no2-Tx16	O	Kept components	PCT
Drug	Monoclonal_antibody	T200_no2	Cell_line.Tx16	Plate.99	ADHFE1	0.8	-0.0148265236948639	pearson	1	Ttest_pvalue	Coefficient_of_eigenassay	SVD_pCMs_drugs	NoPrepr	SVD	12986	T200_no2-Tx16	O	Kept components	PCT
Drug	Monoclonal_antibody	T200_no2	Cell_line.Tx16	Plate.99	ADI1	0.8	-0.00610216610062566	pearson	1	Ttest_pvalue	Coefficient_of_eigenassay	SVD_pCMs_drugs	NoPrepr	SVD	14236	T200_no2-Tx16	O	Kept components	PCT
Drug	Monoclonal_antibody	T200_no2	Cell_line.Tx16	Plate.99	ADIPOR1	0.8	-0.027612607418194	pearson	1	Ttest_pvalue	Coefficient_of_eigenassay	SVD_pCMs_drugs	NoPrepr	SVD	11446	T200_no2-Tx16	O	Kept components	PCT
Drug	Monoclonal_antibody	T200_no2	Cell_line.Tx16	Plate.99	ADIPOR2	0.8	0.0115177189386442	pearson	1	Ttest_pvalue	Coefficient_of_eigenassay	SVD_pCMs_drugs	NoPrepr	SVD	13450	T200_no2-Tx16	O	Kept components	PCT
Drug	Monoclonal_antibody	T200_no2	Cell_line.Tx16	Plate.99	ADK	0.8	-0.105402223078247	pearson	1	Ttest_pvalue	Coefficient_of_eigenassay	SVD_pCMs_drugs	NoPrepr	SVD	4443	T200_no2-Tx16	O	Kept components	PCT
Drug	Monoclonal_antibody	T200_no2	Cell_line.Tx16	Plate.99	ADM	0.8	-0.139785039260668	pearson	1	Ttest_pvalue	Coefficient_of_eigenassay	SVD_pCMs_drugs	NoPrepr	SVD	2776	T200_no2-Tx16	O	Kept components	PCT
Drug	Monoclonal_antibody	T200_no2	Cell_line.Tx16	Plate.99	ADM2	0.8	-0.17704653499284	pearson	1	Ttest_pvalue	Coefficient_of_eigenassay	SVD_pCMs_drugs	NoPrepr	SVD	1654	T200_no2-Tx16	O	Kept components	PCT
Drug	Monoclonal_antibody	T200_no2	Cell_line.Tx16	Plate.99	ADM5	0.8	-0.254667317236757	pearson	1	Ttest_pvalue	Coefficient_of_eigenassay	SVD_pCMs_drugs	NoPrepr	SVD	606	T200_no2-Tx16	O	Kept components	PCT
Drug	Monoclonal_antibody	T200_no2	Cell_line.Tx16	Plate.99	ADNP	0.8	0.0724055815170613	pearson	1	Ttest_pvalue	Coefficient_of_eigenassay	SVD_pCMs_drugs	NoPrepr	SVD	6793	T200_no2-Tx16	O	Kept components	PCT
Drug	Monoclonal_antibody	T200_no2	Cell_line.Tx16	Plate.99	ADNP2	0.8	-0.0471004652921632	pearson	1	Ttest_pvalue	Coefficient_of_eigenassay	SVD_pCMs_drugs	NoPrepr	SVD	9220	T200_no2-Tx16	O	Kept components	PCT
Drug	Monoclonal_antibody	T200_no2	Cell_line.Tx16	Plate.99	ADO	0.8	-0.0614703960151363	pearson	1	Ttest_pvalue	Coefficient_of_eigenassay	SVD_pCMs_drugs	NoPrepr	SVD	7746	T200_no2-Tx16	O	Kept components	PCT
Drug	Monoclonal_antibody	T200_no2	Cell_line.Tx16	Plate.99	ADORA1	0.8	0.0985281830800209	pearson	1	Ttest_pvalue	Coefficient_of_eigenassay	SVD_pCMs_drugs	NoPrepr	SVD	4879	T200_no2-Tx16	O	Kept components	PCT
Drug	Monoclonal_antibody	T200_no2	Cell_line.Tx16	Plate.99	ADORA2A	0.8	-0.0318898996138032	pearson	1	Ttest_pvalue	Coefficient_of_eigenassay	SVD_pCMs_drugs	NoPrepr	SVD	10891	T200_no2-Tx16	O	Kept components	PCT
Drug	Monoclonal_antibody	T200_no2	Cell_line.Tx16	Plate.99	ADORA2B	0.8	-0.136369497754819	pearson	1	Ttest_pvalue	Coefficient_of_eigenassay	SVD_pCMs_drugs	NoPrepr	SVD	2902	T200_no2-Tx16	O	Kept components	PCT
Drug	Monoclonal_antibody	T200_no2	Cell_line.Tx16	Plate.99	ADPGK	0.8	-0.089058011575249	pearson	1	Ttest_pvalue	Coefficient_of_eigenassay	SVD_pCMs_drugs	NoPrepr	SVD	5472	T200_no2-Tx16	O	Kept components	PCT
Drug	Monoclonal_antibody	T200_no2	Cell_line.Tx16	Plate.99	ADPRH	0.8	0.0485960063638169	pearson	1	Ttest_pvalue	Coefficient_of_eigenassay	SVD_pCMs_drugs	NoPrepr	SVD	9046	T200_no2-Tx16	O	Kept components	PCT
Drug	Monoclonal_antibody	T200_no2	Cell_line.Tx16	Plate.99	ADPRHL1	0.8	0.156422557673682	pearson	1	Ttest_pvalue	Coefficient_of_eigenassay	SVD_pCMs_drugs	NoPrepr	SVD	2226	T200_no2-Tx16	O	Kept components	PCT
Drug	Monoclonal_antibody	T200_no2	Cell_line.Tx16	Plate.99	ADPRHL2	0.8	0.0688055081264072	pearson	1	Ttest_pvalue	Coefficient_of_eigenassay	SVD_pCMs_drugs	NoPrepr	SVD	7096	T200_no2-Tx16	O	Kept components	PCT
Drug	Monoclonal_antibody	T200_no2	Cell_line.Tx16	Plate.99	ADPRM	0.8	-0.14718711837131	pearson	1	Ttest_pvalue	Coefficient_of_eigenassay	SVD_pCMs_drugs	NoPrepr	SVD	2531	T200_no2-Tx16	O	Kept components	PCT
Drug	Monoclonal_antibody	T200_no2	Cell_line.Tx16	Plate.99	ADRA1A	0.8	0.0294561180434176	pearson	1	Ttest_pvalue	Coefficient_of_eigenassay	SVD_pCMs_drugs	NoPrepr	SVD	11210	T200_no2-Tx16	O	Kept components	PCT
Drug	Monoclonal_antibody	T200_no2	Cell_line.Tx16	Plate.99	ADRA1B	0.8	-0.0565031986264538	pearson	1	Ttest_pvalue	Coefficient_of_eigenassay	SVD_pCMs_drugs	NoPrepr	SVD	8230	T200_no2-Tx16	O	Kept components	PCT
Drug	Monoclonal_antibody	T200_no2	Cell_line.Tx16	Plate.99	ADRA1D	0.8	-0.0419656506729871	pearson	1	Ttest_pvalue	Coefficient_of_eigenassay	SVD_pCMs_drugs	NoPrepr	SVD	9746	T200_no2-Tx16	O	Kept components	PCT
Drug	Monoclonal_antibody	T200_no2	Cell_line.Tx16	Plate.99	ADRA2A	0.8	-0.0455910638573693	pearson	1	Ttest_pvalue	Coefficient_of_eigenassay	SVD_pCMs_drugs	NoPrepr	SVD	9379	T200_no2-Tx16	O	Kept components	PCT
Drug	Monoclonal_antibody	T200_no2	Cell_line.Tx16	Plate.99	ADRA2B	0.8	0.0411337325847843	pearson	1	Ttest_pvalue	Coefficient_of_eigenassay	SVD_pCMs_drugs	NoPrepr	SVD	9837	T200_no2-Tx16	O	Kept components	PCT
Drug	Monoclonal_antibody	T200_no2	Cell_line.Tx16	Plate.99	ADRA2C	0.8	-0.129151956471025	pearson	1	Ttest_pvalue	Coefficient_of_eigenassay	SVD_pCMs_drugs	NoPrepr	SVD	3229	T200_no2-Tx16	O	Kept components	PCT
Drug	Monoclonal_antibody	T200_no2	Cell_line.Tx16	Plate.99	ADRB1	0.8	0.0709049669520085	pearson	1	Ttest_pvalue	Coefficient_of_eigenassay	SVD_pCMs_drugs	NoPrepr	SVD	6933	T200_no2-Tx16	O	Kept components	PCT
Drug	Monoclonal_antibody	T200_no2	Cell_line.Tx16	Plate.99	ADRB2	0.8	0.120224578018422	pearson	1	Ttest_pvalue	Coefficient_of_eigenassay	SVD_pCMs_drugs	NoPrepr	SVD	3656	T200_no2-Tx16	O	Kept components	PCT
Drug	Monoclonal_antibody	T200_no2	Cell_line.Tx16	Plate.99	ADRB3	0.8	-0.021611392629726	pearson	1	Ttest_pvalue	Coefficient_of_eigenassay	SVD_pCMs_drugs	NoPrepr	SVD	12148	T200_no2-Tx16	O	Kept components	PCT
Drug	Monoclonal_antibody	T200_no2	Cell_line.Tx16	Plate.99	ADRM1	0.8	-0.0350832380922181	pearson	1	Ttest_pvalue	Coefficient_of_eigenassay	SVD_pCMs_drugs	NoPrepr	SVD	10529	T200_no2-Tx16	O	Kept components	PCT
Drug	Monoclonal_antibody	T200_no2	Cell_line.Tx16	Plate.99	ADSL	0.8	0.0386468444800216	pearson	1	Ttest_pvalue	Coefficient_of_eigenassay	SVD_pCMs_drugs	NoPrepr	SVD	10113	T200_no2-Tx16	O	Kept components	PCT
Drug	Monoclonal_antibody	T200_no2	Cell_line.Tx16	Plate.99	ADSS	0.8	-0.115972362089433	pearson	1	Ttest_pvalue	Coefficient_of_eigenassay	SVD_pCMs_drugs	NoPrepr	SVD	3870	T200_no2-Tx16	O	Kept components	PCT
Drug	Monoclonal_antibody	T200_no2	Cell_line.Tx16	Plate.99	ADSSL1	0.8	-0.164396677954852	pearson	1	Ttest_pvalue	Coefficient_of_eigenassay	SVD_pCMs_drugs	NoPrepr	SVD	1990	T200_no2-Tx16	O	Kept components	PCT
Drug	Monoclonal_antibody	T200_no2	Cell_line.Tx16	Plate.99	ADTRP	0.8	-0.0142312090547485	pearson	1	Ttest_pvalue	Coefficient_of_eigenassay	SVD_pCMs_drugs	NoPrepr	SVD	13065	T200_no2-Tx16	O	Kept components	PCT
Drug	Monoclonal_antibody	T200_no2	Cell_line.Tx16	Plate.99	AEBP1	0.8	0.0524084345182658	pearson	1	Ttest_pvalue	Coefficient_of_eigenassay	SVD_pCMs_drugs	NoPrepr	SVD	8646	T200_no2-Tx16	O	Kept components	PCT
Drug	Monoclonal_antibody	T200_no2	Cell_line.Tx16	Plate.99	AEBP2	0.8	-0.112044549868639	pearson	1	Ttest_pvalue	Coefficient_of_eigenassay	SVD_pCMs_drugs	NoPrepr	SVD	4070	T200_no2-Tx16	O	Kept components	PCT
Drug	Monoclonal_antibody	T200_no2	Cell_line.Tx16	Plate.99	AEN	0.8	0.0618889954761737	pearson	1	Ttest_pvalue	Coefficient_of_eigenassay	SVD_pCMs_drugs	NoPrepr	SVD	7710	T200_no2-Tx16	O	Kept components	PCT
Drug	Monoclonal_antibody	T200_no2	Cell_line.Tx16	Plate.99	AES	0.8	-0.0461142988607915	pearson	1	Ttest_pvalue	Coefficient_of_eigenassay	SVD_pCMs_drugs	NoPrepr	SVD	9320	T200_no2-Tx16	O	Kept components	PCT
Drug	Monoclonal_antibody	T200_no2	Cell_line.Tx16	Plate.99	AFAP1	0.8	0.0903793945658819	pearson	1	Ttest_pvalue	Coefficient_of_eigenassay	SVD_pCMs_drugs	NoPrepr	SVD	5411	T200_no2-Tx16	O	Kept components	PCT
Drug	Monoclonal_antibody	T200_no2	Cell_line.Tx16	Plate.99	AFAP1L1	0.8	0.0027628129123443	pearson	1	Ttest_pvalue	Coefficient_of_eigenassay	SVD_pCMs_drugs	NoPrepr	SVD	14766	T200_no2-Tx16	O	Kept components	PCT
Drug	Monoclonal_antibody	T200_no2	Cell_line.Tx16	Plate.99	AFAP1L2	0.8	0.028659674960165	pearson	1	Ttest_pvalue	Coefficient_of_eigenassay	SVD_pCMs_drugs	NoPrepr	SVD	11305	T200_no2-Tx16	O	Kept components	PCT
Drug	Monoclonal_antibody	T200_no2	Cell_line.Tx16	Plate.99	AFDN	0.8	-0.0606969804600218	pearson	1	Ttest_pvalue	Coefficient_of_eigenassay	SVD_pCMs_drugs	NoPrepr	SVD	7812	T200_no2-Tx16	O	Kept components	PCT
Drug	Monoclonal_antibody	T200_no2	Cell_line.Tx16	Plate.99	AFF1	0.8	-0.0999836458902801	pearson	1	Ttest_pvalue	Coefficient_of_eigenassay	SVD_pCMs_drugs	NoPrepr	SVD	4783	T200_no2-Tx16	O	Kept components	PCT
Drug	Monoclonal_antibody	T200_no2	Cell_line.Tx16	Plate.99	AFF2	0.8	-0.0385502552157633	pearson	1	Ttest_pvalue	Coefficient_of_eigenassay	SVD_pCMs_drugs	NoPrepr	SVD	10125	T200_no2-Tx16	O	Kept components	PCT
Drug	Monoclonal_antibody	T200_no2	Cell_line.Tx16	Plate.99	AFF3	0.8	0.0740774008990027	pearson	1	Ttest_pvalue	Coefficient_of_eigenassay	SVD_pCMs_drugs	NoPrepr	SVD	6650	T200_no2-Tx16	O	Kept components	PCT
Drug	Monoclonal_antibody	T200_no2	Cell_line.Tx16	Plate.99	AFF4	0.8	-0.154784904396003	pearson	1	Ttest_pvalue	Coefficient_of_eigenassay	SVD_pCMs_drugs	NoPrepr	SVD	2273	T200_no2-Tx16	O	Kept components	PCT
Drug	Monoclonal_antibody	T200_no2	Cell_line.Tx16	Plate.99	AFG1L	0.8	0.0909528307265848	pearson	1	Ttest_pvalue	Coefficient_of_eigenassay	SVD_pCMs_drugs	NoPrepr	SVD	5375	T200_no2-Tx16	O	Kept components	PCT
Drug	Monoclonal_antibody	T200_no2	Cell_line.Tx16	Plate.99	AFG3L2	0.8	0.070753036321581	pearson	1	Ttest_pvalue	Coefficient_of_eigenassay	SVD_pCMs_drugs	NoPrepr	SVD	6951	T200_no2-Tx16	O	Kept components	PCT
Drug	Monoclonal_antibody	T200_no2	Cell_line.Tx16	Plate.99	AFMID	0.8	-0.174726914166319	pearson	1	Ttest_pvalue	Coefficient_of_eigenassay	SVD_pCMs_drugs	NoPrepr	SVD	1714	T200_no2-Tx16	O	Kept components	PCT
Drug	Monoclonal_antibody	T200_no2	Cell_line.Tx16	Plate.99	AFP	0.8	0.0420953387775818	pearson	1	Ttest_pvalue	Coefficient_of_eigenassay	SVD_pCMs_drugs	NoPrepr	SVD	9736	T200_no2-Tx16	O	Kept components	PCT
Drug	Monoclonal_antibody	T200_no2	Cell_line.Tx16	Plate.99	AFTPH	0.8	-0.115168428618183	pearson	1	Ttest_pvalue	Coefficient_of_eigenassay	SVD_pCMs_drugs	NoPrepr	SVD	3913	T200_no2-Tx16	O	Kept components	PCT
Drug	Monoclonal_antibody	T200_no2	Cell_line.Tx16	Plate.99	AGA	0.8	-0.0506922391120286	pearson	1	Ttest_pvalue	Coefficient_of_eigenassay	SVD_pCMs_drugs	NoPrepr	SVD	8834	T200_no2-Tx16	O	Kept components	PCT
Drug	Monoclonal_antibody	T200_no2	Cell_line.Tx16	Plate.99	AGAP1	0.8	-0.0197482268414764	pearson	1	Ttest_pvalue	Coefficient_of_eigenassay	SVD_pCMs_drugs	NoPrepr	SVD	12378	T200_no2-Tx16	O	Kept components	PCT
Drug	Monoclonal_antibody	T200_no2	Cell_line.Tx16	Plate.99	AGAP2	0.8	-0.240993510143608	pearson	1	Ttest_pvalue	Coefficient_of_eigenassay	SVD_pCMs_drugs	NoPrepr	SVD	718	T200_no2-Tx16	O	Kept components	PCT
Drug	Monoclonal_antibody	T200_no2	Cell_line.Tx16	Plate.99	AGAP3	0.8	-0.0785974495772115	pearson	1	Ttest_pvalue	Coefficient_of_eigenassay	SVD_pCMs_drugs	NoPrepr	SVD	6281	T200_no2-Tx16	O	Kept components	PCT
Drug	Monoclonal_antibody	T200_no2	Cell_line.Tx16	Plate.99	AGAP4	0.8	-0.0124059046926215	pearson	1	Ttest_pvalue	Coefficient_of_eigenassay	SVD_pCMs_drugs	NoPrepr	SVD	13303	T200_no2-Tx16	O	Kept components	PCT
Drug	Monoclonal_antibody	T200_no2	Cell_line.Tx16	Plate.99	AGAP5	0.8	0.333915120051968	pearson	1	Ttest_pvalue	Coefficient_of_eigenassay	SVD_pCMs_drugs	NoPrepr	SVD	266	T200_no2-Tx16	O	Kept components	PCT
Drug	Monoclonal_antibody	T200_no2	Cell_line.Tx16	Plate.99	AGAP6	0.8	0.130189120976859	pearson	1	Ttest_pvalue	Coefficient_of_eigenassay	SVD_pCMs_drugs	NoPrepr	SVD	3178	T200_no2-Tx16	O	Kept components	PCT
Drug	Monoclonal_antibody	T200_no2	Cell_line.Tx16	Plate.99	AGAP9	0.8	-0.106448213089196	pearson	1	Ttest_pvalue	Coefficient_of_eigenassay	SVD_pCMs_drugs	NoPrepr	SVD	4387	T200_no2-Tx16	O	Kept components	PCT
Drug	Monoclonal_antibody	T200_no2	Cell_line.Tx16	Plate.99	AGBL2	0.8	0.0147960985828831	pearson	1	Ttest_pvalue	Coefficient_of_eigenassay	SVD_pCMs_drugs	NoPrepr	SVD	12990	T200_no2-Tx16	O	Kept components	PCT
Drug	Monoclonal_antibody	T200_no2	Cell_line.Tx16	Plate.99	AGBL3	0.8	0.0878820623367416	pearson	1	Ttest_pvalue	Coefficient_of_eigenassay	SVD_pCMs_drugs	NoPrepr	SVD	5554	T200_no2-Tx16	O	Kept components	PCT
Drug	Monoclonal_antibody	T200_no2	Cell_line.Tx16	Plate.99	AGBL4	0.8	-0.00638014228184794	pearson	1	Ttest_pvalue	Coefficient_of_eigenassay	SVD_pCMs_drugs	NoPrepr	SVD	14193	T200_no2-Tx16	O	Kept components	PCT
Drug	Monoclonal_antibody	T200_no2	Cell_line.Tx16	Plate.99	AGBL5	0.8	-0.0374798240167183	pearson	1	Ttest_pvalue	Coefficient_of_eigenassay	SVD_pCMs_drugs	NoPrepr	SVD	10236	T200_no2-Tx16	O	Kept components	PCT
Drug	Monoclonal_antibody	T200_no2	Cell_line.Tx16	Plate.99	AGFG1	0.8	-0.0757400256589279	pearson	1	Ttest_pvalue	Coefficient_of_eigenassay	SVD_pCMs_drugs	NoPrepr	SVD	6515	T200_no2-Tx16	O	Kept components	PCT
Drug	Monoclonal_antibody	T200_no2	Cell_line.Tx16	Plate.99	AGFG2	0.8	-0.118922694171476	pearson	1	Ttest_pvalue	Coefficient_of_eigenassay	SVD_pCMs_drugs	NoPrepr	SVD	3724	T200_no2-Tx16	O	Kept components	PCT
Drug	Monoclonal_antibody	T200_no2	Cell_line.Tx16	Plate.99	AGGF1	0.8	-0.0768632344718781	pearson	1	Ttest_pvalue	Coefficient_of_eigenassay	SVD_pCMs_drugs	NoPrepr	SVD	6416	T200_no2-Tx16	O	Kept components	PCT
Drug	Monoclonal_antibody	T200_no2	Cell_line.Tx16	Plate.99	AGK	0.8	0.110382378033716	pearson	1	Ttest_pvalue	Coefficient_of_eigenassay	SVD_pCMs_drugs	NoPrepr	SVD	4175	T200_no2-Tx16	O	Kept components	PCT
Drug	Monoclonal_antibody	T200_no2	Cell_line.Tx16	Plate.99	AGL	0.8	-0.0890265896225552	pearson	1	Ttest_pvalue	Coefficient_of_eigenassay	SVD_pCMs_drugs	NoPrepr	SVD	5477	T200_no2-Tx16	O	Kept components	PCT
Drug	Monoclonal_antibody	T200_no2	Cell_line.Tx16	Plate.99	AGMAT	0.8	-0.0841122966401371	pearson	1	Ttest_pvalue	Coefficient_of_eigenassay	SVD_pCMs_drugs	NoPrepr	SVD	5838	T200_no2-Tx16	O	Kept components	PCT
Drug	Monoclonal_antibody	T200_no2	Cell_line.Tx16	Plate.99	AGO1	0.8	0.0587330910847247	pearson	1	Ttest_pvalue	Coefficient_of_eigenassay	SVD_pCMs_drugs	NoPrepr	SVD	8002	T200_no2-Tx16	O	Kept components	PCT
Drug	Monoclonal_antibody	T200_no2	Cell_line.Tx16	Plate.99	AGO2	0.8	-0.0829429811676215	pearson	1	Ttest_pvalue	Coefficient_of_eigenassay	SVD_pCMs_drugs	NoPrepr	SVD	5934	T200_no2-Tx16	O	Kept components	PCT
Drug	Monoclonal_antibody	T200_no2	Cell_line.Tx16	Plate.99	AGO3	0.8	0.134703677997545	pearson	1	Ttest_pvalue	Coefficient_of_eigenassay	SVD_pCMs_drugs	NoPrepr	SVD	2972	T200_no2-Tx16	O	Kept components	PCT
Drug	Monoclonal_antibody	T200_no2	Cell_line.Tx16	Plate.99	AGO4	0.8	-0.111113920085597	pearson	1	Ttest_pvalue	Coefficient_of_eigenassay	SVD_pCMs_drugs	NoPrepr	SVD	4129	T200_no2-Tx16	O	Kept components	PCT
Drug	Monoclonal_antibody	T200_no2	Cell_line.Tx16	Plate.99	AGPAT1	0.8	-0.00464035444414057	pearson	1	Ttest_pvalue	Coefficient_of_eigenassay	SVD_pCMs_drugs	NoPrepr	SVD	14454	T200_no2-Tx16	O	Kept components	PCT
Drug	Monoclonal_antibody	T200_no2	Cell_line.Tx16	Plate.99	AGPAT2	0.8	-0.0840825756140648	pearson	1	Ttest_pvalue	Coefficient_of_eigenassay	SVD_pCMs_drugs	NoPrepr	SVD	5841	T200_no2-Tx16	O	Kept components	PCT
Drug	Monoclonal_antibody	T200_no2	Cell_line.Tx16	Plate.99	AGPAT3	0.8	-0.0756609202112612	pearson	1	Ttest_pvalue	Coefficient_of_eigenassay	SVD_pCMs_drugs	NoPrepr	SVD	6521	T200_no2-Tx16	O	Kept components	PCT
Drug	Monoclonal_antibody	T200_no2	Cell_line.Tx16	Plate.99	AGPAT4	0.8	0.0935750460701119	pearson	1	Ttest_pvalue	Coefficient_of_eigenassay	SVD_pCMs_drugs	NoPrepr	SVD	5204	T200_no2-Tx16	O	Kept components	PCT
Drug	Monoclonal_antibody	T200_no2	Cell_line.Tx16	Plate.99	AGPAT5	0.8	-0.185263343815953	pearson	1	Ttest_pvalue	Coefficient_of_eigenassay	SVD_pCMs_drugs	NoPrepr	SVD	1469	T200_no2-Tx16	O	Kept components	PCT
Drug	Monoclonal_antibody	T200_no2	Cell_line.Tx16	Plate.99	AGPS	0.8	0.00676533698448242	pearson	1	Ttest_pvalue	Coefficient_of_eigenassay	SVD_pCMs_drugs	NoPrepr	SVD	14142	T200_no2-Tx16	O	Kept components	PCT
Drug	Monoclonal_antibody	T200_no2	Cell_line.Tx16	Plate.99	AGRN	0.8	0.00612963413069257	pearson	1	Ttest_pvalue	Coefficient_of_eigenassay	SVD_pCMs_drugs	NoPrepr	SVD	14232	T200_no2-Tx16	O	Kept components	PCT
Drug	Monoclonal_antibody	T200_no2	Cell_line.Tx16	Plate.99	AGT	0.8	-0.0545879832256546	pearson	1	Ttest_pvalue	Coefficient_of_eigenassay	SVD_pCMs_drugs	NoPrepr	SVD	8428	T200_no2-Tx16	O	Kept components	PCT
Drug	Monoclonal_antibody	T200_no2	Cell_line.Tx16	Plate.99	AGTPBP1	0.8	-0.133261489812591	pearson	1	Ttest_pvalue	Coefficient_of_eigenassay	SVD_pCMs_drugs	NoPrepr	SVD	3029	T200_no2-Tx16	O	Kept components	PCT
Drug	Monoclonal_antibody	T200_no2	Cell_line.Tx16	Plate.99	AGTR1	0.8	0.0114814837253188	pearson	1	Ttest_pvalue	Coefficient_of_eigenassay	SVD_pCMs_drugs	NoPrepr	SVD	13455	T200_no2-Tx16	O	Kept components	PCT
Drug	Monoclonal_antibody	T200_no2	Cell_line.Tx16	Plate.99	AGTR2	0.8	0.00136343879938565	pearson	1	Ttest_pvalue	Coefficient_of_eigenassay	SVD_pCMs_drugs	NoPrepr	SVD	15018	T200_no2-Tx16	O	Kept components	PCT
Drug	Monoclonal_antibody	T200_no2	Cell_line.Tx16	Plate.99	AGTRAP	0.8	-0.0384154361451663	pearson	1	Ttest_pvalue	Coefficient_of_eigenassay	SVD_pCMs_drugs	NoPrepr	SVD	10142	T200_no2-Tx16	O	Kept components	PCT
Drug	Monoclonal_antibody	T200_no2	Cell_line.Tx16	Plate.99	AHCTF1	0.8	0.0854365433539623	pearson	1	Ttest_pvalue	Coefficient_of_eigenassay	SVD_pCMs_drugs	NoPrepr	SVD	5731	T200_no2-Tx16	O	Kept components	PCT
Drug	Monoclonal_antibody	T200_no2	Cell_line.Tx16	Plate.99	AHCY	0.8	-0.0109606130842235	pearson	1	Ttest_pvalue	Coefficient_of_eigenassay	SVD_pCMs_drugs	NoPrepr	SVD	13536	T200_no2-Tx16	O	Kept components	PCT
Drug	Monoclonal_antibody	T200_no2	Cell_line.Tx16	Plate.99	AHCYL1	0.8	-0.0936947814333498	pearson	1	Ttest_pvalue	Coefficient_of_eigenassay	SVD_pCMs_drugs	NoPrepr	SVD	5195	T200_no2-Tx16	O	Kept components	PCT
Drug	Monoclonal_antibody	T200_no2	Cell_line.Tx16	Plate.99	AHCYL2	0.8	-0.0282554079241353	pearson	1	Ttest_pvalue	Coefficient_of_eigenassay	SVD_pCMs_drugs	NoPrepr	SVD	11357	T200_no2-Tx16	O	Kept components	PCT
Drug	Monoclonal_antibody	T200_no2	Cell_line.Tx16	Plate.99	AHDC1	0.8	-0.0122033065417425	pearson	1	Ttest_pvalue	Coefficient_of_eigenassay	SVD_pCMs_drugs	NoPrepr	SVD	13330	T200_no2-Tx16	O	Kept components	PCT
Drug	Monoclonal_antibody	T200_no2	Cell_line.Tx16	Plate.99	AHI1	0.8	0.0972887655678347	pearson	1	Ttest_pvalue	Coefficient_of_eigenassay	SVD_pCMs_drugs	NoPrepr	SVD	4966	T200_no2-Tx16	O	Kept components	PCT
Drug	Monoclonal_antibody	T200_no2	Cell_line.Tx16	Plate.99	AHNAK	0.8	-0.134147889530492	pearson	1	Ttest_pvalue	Coefficient_of_eigenassay	SVD_pCMs_drugs	NoPrepr	SVD	2998	T200_no2-Tx16	O	Kept components	PCT
Drug	Monoclonal_antibody	T200_no2	Cell_line.Tx16	Plate.99	AHNAK2	0.8	-0.149419230437186	pearson	1	Ttest_pvalue	Coefficient_of_eigenassay	SVD_pCMs_drugs	NoPrepr	SVD	2452	T200_no2-Tx16	O	Kept components	PCT
Drug	Monoclonal_antibody	T200_no2	Cell_line.Tx16	Plate.99	AHR	0.8	-0.142561737234751	pearson	1	Ttest_pvalue	Coefficient_of_eigenassay	SVD_pCMs_drugs	NoPrepr	SVD	2695	T200_no2-Tx16	O	Kept components	PCT
Drug	Monoclonal_antibody	T200_no2	Cell_line.Tx16	Plate.99	AHRR	0.8	-0.000990226213555817	pearson	1	Ttest_pvalue	Coefficient_of_eigenassay	SVD_pCMs_drugs	NoPrepr	SVD	15104	T200_no2-Tx16	O	Kept components	PCT
Drug	Monoclonal_antibody	T200_no2	Cell_line.Tx16	Plate.99	AHSA1	0.8	-0.0790601707402376	pearson	1	Ttest_pvalue	Coefficient_of_eigenassay	SVD_pCMs_drugs	NoPrepr	SVD	6242	T200_no2-Tx16	O	Kept components	PCT
Drug	Monoclonal_antibody	T200_no2	Cell_line.Tx16	Plate.99	AHSA2P	0.8	-0.0227105097830811	pearson	1	Ttest_pvalue	Coefficient_of_eigenassay	SVD_pCMs_drugs	NoPrepr	SVD	12015	T200_no2-Tx16	O	Kept components	PCT
Drug	Monoclonal_antibody	T200_no2	Cell_line.Tx16	Plate.99	AIDA	0.8	0.0708784926336795	pearson	1	Ttest_pvalue	Coefficient_of_eigenassay	SVD_pCMs_drugs	NoPrepr	SVD	6935	T200_no2-Tx16	O	Kept components	PCT
Drug	Monoclonal_antibody	T200_no2	Cell_line.Tx16	Plate.99	AIF1L	0.8	-0.0704669447001657	pearson	1	Ttest_pvalue	Coefficient_of_eigenassay	SVD_pCMs_drugs	NoPrepr	SVD	6980	T200_no2-Tx16	O	Kept components	PCT
Drug	Monoclonal_antibody	T200_no2	Cell_line.Tx16	Plate.99	AIFM1	0.8	0.108409623049383	pearson	1	Ttest_pvalue	Coefficient_of_eigenassay	SVD_pCMs_drugs	NoPrepr	SVD	4278	T200_no2-Tx16	O	Kept components	PCT
Drug	Monoclonal_antibody	T200_no2	Cell_line.Tx16	Plate.99	AIFM2	0.8	0.0505213347280403	pearson	1	Ttest_pvalue	Coefficient_of_eigenassay	SVD_pCMs_drugs	NoPrepr	SVD	8855	T200_no2-Tx16	O	Kept components	PCT
Drug	Monoclonal_antibody	T200_no2	Cell_line.Tx16	Plate.99	AIFM3	0.8	-0.0123945930826244	pearson	1	Ttest_pvalue	Coefficient_of_eigenassay	SVD_pCMs_drugs	NoPrepr	SVD	13306	T200_no2-Tx16	O	Kept components	PCT
Drug	Monoclonal_antibody	T200_no2	Cell_line.Tx16	Plate.99	AIG1	0.8	-0.0252202843466807	pearson	1	Ttest_pvalue	Coefficient_of_eigenassay	SVD_pCMs_drugs	NoPrepr	SVD	11728	T200_no2-Tx16	O	Kept components	PCT
Drug	Monoclonal_antibody	T200_no2	Cell_line.Tx16	Plate.99	AIM2	0.8	0.0597627257995839	pearson	1	Ttest_pvalue	Coefficient_of_eigenassay	SVD_pCMs_drugs	NoPrepr	SVD	7888	T200_no2-Tx16	O	Kept components	PCT
Drug	Monoclonal_antibody	T200_no2	Cell_line.Tx16	Plate.99	AIMP1	0.8	-0.0675471895587823	pearson	1	Ttest_pvalue	Coefficient_of_eigenassay	SVD_pCMs_drugs	NoPrepr	SVD	7210	T200_no2-Tx16	O	Kept components	PCT
Drug	Monoclonal_antibody	T200_no2	Cell_line.Tx16	Plate.99	AIMP2	0.8	-0.0915778846690875	pearson	1	Ttest_pvalue	Coefficient_of_eigenassay	SVD_pCMs_drugs	NoPrepr	SVD	5343	T200_no2-Tx16	O	Kept components	PCT
Drug	Monoclonal_antibody	T200_no2	Cell_line.Tx16	Plate.99	AIP	0.8	-0.0383344494435914	pearson	1	Ttest_pvalue	Coefficient_of_eigenassay	SVD_pCMs_drugs	NoPrepr	SVD	10150	T200_no2-Tx16	O	Kept components	PCT
Drug	Monoclonal_antibody	T200_no2	Cell_line.Tx16	Plate.99	AJAP1	0.8	0.00395461833452317	pearson	1	Ttest_pvalue	Coefficient_of_eigenassay	SVD_pCMs_drugs	NoPrepr	SVD	14571	T200_no2-Tx16	O	Kept components	PCT
Drug	Monoclonal_antibody	T200_no2	Cell_line.Tx16	Plate.99	AJM1	0.8	-0.142574894297228	pearson	1	Ttest_pvalue	Coefficient_of_eigenassay	SVD_pCMs_drugs	NoPrepr	SVD	2694	T200_no2-Tx16	O	Kept components	PCT
Drug	Monoclonal_antibody	T200_no2	Cell_line.Tx16	Plate.99	AJUBA	0.8	-0.0807823505529241	pearson	1	Ttest_pvalue	Coefficient_of_eigenassay	SVD_pCMs_drugs	NoPrepr	SVD	6120	T200_no2-Tx16	O	Kept components	PCT
Drug	Monoclonal_antibody	T200_no2	Cell_line.Tx16	Plate.99	AK1	0.8	-0.0334199134149126	pearson	1	Ttest_pvalue	Coefficient_of_eigenassay	SVD_pCMs_drugs	NoPrepr	SVD	10720	T200_no2-Tx16	O	Kept components	PCT
Drug	Monoclonal_antibody	T200_no2	Cell_line.Tx16	Plate.99	AK2	0.8	-0.0577784574251075	pearson	1	Ttest_pvalue	Coefficient_of_eigenassay	SVD_pCMs_drugs	NoPrepr	SVD	8093	T200_no2-Tx16	O	Kept components	PCT
Drug	Monoclonal_antibody	T200_no2	Cell_line.Tx16	Plate.99	AK3	0.8	-0.124713620688406	pearson	1	Ttest_pvalue	Coefficient_of_eigenassay	SVD_pCMs_drugs	NoPrepr	SVD	3441	T200_no2-Tx16	O	Kept components	PCT
Drug	Monoclonal_antibody	T200_no2	Cell_line.Tx16	Plate.99	AK4	0.8	-0.210035126875976	pearson	1	Ttest_pvalue	Coefficient_of_eigenassay	SVD_pCMs_drugs	NoPrepr	SVD	1052	T200_no2-Tx16	O	Kept components	PCT
Drug	Monoclonal_antibody	T200_no2	Cell_line.Tx16	Plate.99	AK5	0.8	-0.0576777205841357	pearson	1	Ttest_pvalue	Coefficient_of_eigenassay	SVD_pCMs_drugs	NoPrepr	SVD	8110	T200_no2-Tx16	O	Kept components	PCT
Drug	Monoclonal_antibody	T200_no2	Cell_line.Tx16	Plate.99	AK7	0.8	0.0571015792409814	pearson	1	Ttest_pvalue	Coefficient_of_eigenassay	SVD_pCMs_drugs	NoPrepr	SVD	8167	T200_no2-Tx16	O	Kept components	PCT
Drug	Monoclonal_antibody	T200_no2	Cell_line.Tx16	Plate.99	AK8	0.8	0.0497731801765239	pearson	1	Ttest_pvalue	Coefficient_of_eigenassay	SVD_pCMs_drugs	NoPrepr	SVD	8928	T200_no2-Tx16	O	Kept components	PCT
Drug	Monoclonal_antibody	T200_no2	Cell_line.Tx16	Plate.99	AK9	0.8	0.177908536845478	pearson	1	Ttest_pvalue	Coefficient_of_eigenassay	SVD_pCMs_drugs	NoPrepr	SVD	1640	T200_no2-Tx16	O	Kept components	PCT
Drug	Monoclonal_antibody	T200_no2	Cell_line.Tx16	Plate.99	AKAP1	0.8	-0.0975653247240687	pearson	1	Ttest_pvalue	Coefficient_of_eigenassay	SVD_pCMs_drugs	NoPrepr	SVD	4948	T200_no2-Tx16	O	Kept components	PCT
Drug	Monoclonal_antibody	T200_no2	Cell_line.Tx16	Plate.99	AKAP10	0.8	0.0844833358985122	pearson	1	Ttest_pvalue	Coefficient_of_eigenassay	SVD_pCMs_drugs	NoPrepr	SVD	5810	T200_no2-Tx16	O	Kept components	PCT
Drug	Monoclonal_antibody	T200_no2	Cell_line.Tx16	Plate.99	AKAP11	0.8	-0.0731982516572156	pearson	1	Ttest_pvalue	Coefficient_of_eigenassay	SVD_pCMs_drugs	NoPrepr	SVD	6715	T200_no2-Tx16	O	Kept components	PCT
Drug	Monoclonal_antibody	T200_no2	Cell_line.Tx16	Plate.99	AKAP12	0.8	-0.0318888520623073	pearson	1	Ttest_pvalue	Coefficient_of_eigenassay	SVD_pCMs_drugs	NoPrepr	SVD	10892	T200_no2-Tx16	O	Kept components	PCT
Drug	Monoclonal_antibody	T200_no2	Cell_line.Tx16	Plate.99	AKAP13	0.8	-0.0660460232509007	pearson	1	Ttest_pvalue	Coefficient_of_eigenassay	SVD_pCMs_drugs	NoPrepr	SVD	7335	T200_no2-Tx16	O	Kept components	PCT
Drug	Monoclonal_antibody	T200_no2	Cell_line.Tx16	Plate.99	AKAP14	0.8	-0.0264173197682148	pearson	1	Ttest_pvalue	Coefficient_of_eigenassay	SVD_pCMs_drugs	NoPrepr	SVD	11589	T200_no2-Tx16	O	Kept components	PCT
Drug	Monoclonal_antibody	T200_no2	Cell_line.Tx16	Plate.99	AKAP2	0.8	-0.0406195041827426	pearson	1	Ttest_pvalue	Coefficient_of_eigenassay	SVD_pCMs_drugs	NoPrepr	SVD	9897	T200_no2-Tx16	O	Kept components	PCT
Drug	Monoclonal_antibody	T200_no2	Cell_line.Tx16	Plate.99	AKAP3	0.8	-0.0273263499531252	pearson	1	Ttest_pvalue	Coefficient_of_eigenassay	SVD_pCMs_drugs	NoPrepr	SVD	11475	T200_no2-Tx16	O	Kept components	PCT
Drug	Monoclonal_antibody	T200_no2	Cell_line.Tx16	Plate.99	AKAP5	0.8	-0.0068565347994832	pearson	1	Ttest_pvalue	Coefficient_of_eigenassay	SVD_pCMs_drugs	NoPrepr	SVD	14131	T200_no2-Tx16	O	Kept components	PCT
Drug	Monoclonal_antibody	T200_no2	Cell_line.Tx16	Plate.99	AKAP6	0.8	-0.100498685199933	pearson	1	Ttest_pvalue	Coefficient_of_eigenassay	SVD_pCMs_drugs	NoPrepr	SVD	4746	T200_no2-Tx16	O	Kept components	PCT
Drug	Monoclonal_antibody	T200_no2	Cell_line.Tx16	Plate.99	AKAP7	0.8	-0.0147823346608414	pearson	1	Ttest_pvalue	Coefficient_of_eigenassay	SVD_pCMs_drugs	NoPrepr	SVD	12994	T200_no2-Tx16	O	Kept components	PCT
Drug	Monoclonal_antibody	T200_no2	Cell_line.Tx16	Plate.99	AKAP8	0.8	0.0445495812073365	pearson	1	Ttest_pvalue	Coefficient_of_eigenassay	SVD_pCMs_drugs	NoPrepr	SVD	9492	T200_no2-Tx16	O	Kept components	PCT
Drug	Monoclonal_antibody	T200_no2	Cell_line.Tx16	Plate.99	AKAP8L	0.8	-0.0213905001630341	pearson	1	Ttest_pvalue	Coefficient_of_eigenassay	SVD_pCMs_drugs	NoPrepr	SVD	12181	T200_no2-Tx16	O	Kept components	PCT
Drug	Monoclonal_antibody	T200_no2	Cell_line.Tx16	Plate.99	AKAP9	0.8	-0.0254421049020332	pearson	1	Ttest_pvalue	Coefficient_of_eigenassay	SVD_pCMs_drugs	NoPrepr	SVD	11702	T200_no2-Tx16	O	Kept components	PCT
Drug	Monoclonal_antibody	T200_no2	Cell_line.Tx16	Plate.99	AKIP1	0.8	0.0903784931039067	pearson	1	Ttest_pvalue	Coefficient_of_eigenassay	SVD_pCMs_drugs	NoPrepr	SVD	5412	T200_no2-Tx16	O	Kept components	PCT
Drug	Monoclonal_antibody	T200_no2	Cell_line.Tx16	Plate.99	AKIRIN1	0.8	-0.0441826258177439	pearson	1	Ttest_pvalue	Coefficient_of_eigenassay	SVD_pCMs_drugs	NoPrepr	SVD	9531	T200_no2-Tx16	O	Kept components	PCT
Drug	Monoclonal_antibody	T200_no2	Cell_line.Tx16	Plate.99	AKIRIN2	0.8	0.0349109143070442	pearson	1	Ttest_pvalue	Coefficient_of_eigenassay	SVD_pCMs_drugs	NoPrepr	SVD	10542	T200_no2-Tx16	O	Kept components	PCT
Drug	Monoclonal_antibody	T200_no2	Cell_line.Tx16	Plate.99	AKNA	0.8	-0.133282185050854	pearson	1	Ttest_pvalue	Coefficient_of_eigenassay	SVD_pCMs_drugs	NoPrepr	SVD	3026	T200_no2-Tx16	O	Kept components	PCT
Drug	Monoclonal_antibody	T200_no2	Cell_line.Tx16	Plate.99	AKR1A1	0.8	0.0905570800918029	pearson	1	Ttest_pvalue	Coefficient_of_eigenassay	SVD_pCMs_drugs	NoPrepr	SVD	5400	T200_no2-Tx16	O	Kept components	PCT
Drug	Monoclonal_antibody	T200_no2	Cell_line.Tx16	Plate.99	AKR1B1	0.8	0.17418603552832	pearson	1	Ttest_pvalue	Coefficient_of_eigenassay	SVD_pCMs_drugs	NoPrepr	SVD	1724	T200_no2-Tx16	O	Kept components	PCT
Drug	Monoclonal_antibody	T200_no2	Cell_line.Tx16	Plate.99	AKR1C1	0.8	-0.0494064198124044	pearson	1	Ttest_pvalue	Coefficient_of_eigenassay	SVD_pCMs_drugs	NoPrepr	SVD	8956	T200_no2-Tx16	O	Kept components	PCT
Drug	Monoclonal_antibody	T200_no2	Cell_line.Tx16	Plate.99	AKR1C2	0.8	0.0180619618712547	pearson	1	Ttest_pvalue	Coefficient_of_eigenassay	SVD_pCMs_drugs	NoPrepr	SVD	12584	T200_no2-Tx16	O	Kept components	PCT
Drug	Monoclonal_antibody	T200_no2	Cell_line.Tx16	Plate.99	AKR1C3	0.8	0.0530428090282303	pearson	1	Ttest_pvalue	Coefficient_of_eigenassay	SVD_pCMs_drugs	NoPrepr	SVD	8593	T200_no2-Tx16	O	Kept components	PCT
Drug	Monoclonal_antibody	T200_no2	Cell_line.Tx16	Plate.99	AKR1E2	0.8	0.0137588597683635	pearson	1	Ttest_pvalue	Coefficient_of_eigenassay	SVD_pCMs_drugs	NoPrepr	SVD	13126	T200_no2-Tx16	O	Kept components	PCT
Drug	Monoclonal_antibody	T200_no2	Cell_line.Tx16	Plate.99	AKR7A2	0.8	-0.0711795885591902	pearson	1	Ttest_pvalue	Coefficient_of_eigenassay	SVD_pCMs_drugs	NoPrepr	SVD	6906	T200_no2-Tx16	O	Kept components	PCT
Drug	Monoclonal_antibody	T200_no2	Cell_line.Tx16	Plate.99	AKR7A3	0.8	-0.058467428450767	pearson	1	Ttest_pvalue	Coefficient_of_eigenassay	SVD_pCMs_drugs	NoPrepr	SVD	8040	T200_no2-Tx16	O	Kept components	PCT
Drug	Monoclonal_antibody	T200_no2	Cell_line.Tx16	Plate.99	AKT1	0.8	-0.0111960035724751	pearson	1	Ttest_pvalue	Coefficient_of_eigenassay	SVD_pCMs_drugs	NoPrepr	SVD	13506	T200_no2-Tx16	O	Kept components	PCT
Drug	Monoclonal_antibody	T200_no2	Cell_line.Tx16	Plate.99	AKT1S1	0.8	-0.030039581888269	pearson	1	Ttest_pvalue	Coefficient_of_eigenassay	SVD_pCMs_drugs	NoPrepr	SVD	11147	T200_no2-Tx16	O	Kept components	PCT
Drug	Monoclonal_antibody	T200_no2	Cell_line.Tx16	Plate.99	AKT2	0.8	-0.0769965665643913	pearson	1	Ttest_pvalue	Coefficient_of_eigenassay	SVD_pCMs_drugs	NoPrepr	SVD	6404	T200_no2-Tx16	O	Kept components	PCT
Drug	Monoclonal_antibody	T200_no2	Cell_line.Tx16	Plate.99	AKTIP	0.8	0.00604804579036604	pearson	1	Ttest_pvalue	Coefficient_of_eigenassay	SVD_pCMs_drugs	NoPrepr	SVD	14240	T200_no2-Tx16	O	Kept components	PCT
Drug	Monoclonal_antibody	T200_no2	Cell_line.Tx16	Plate.99	ALAD	0.8	0.0369840668597083	pearson	1	Ttest_pvalue	Coefficient_of_eigenassay	SVD_pCMs_drugs	NoPrepr	SVD	10296	T200_no2-Tx16	O	Kept components	PCT
Drug	Monoclonal_antibody	T200_no2	Cell_line.Tx16	Plate.99	ALAS1	0.8	0.0715303728730902	pearson	1	Ttest_pvalue	Coefficient_of_eigenassay	SVD_pCMs_drugs	NoPrepr	SVD	6873	T200_no2-Tx16	O	Kept components	PCT
Drug	Monoclonal_antibody	T200_no2	Cell_line.Tx16	Plate.99	ALAS2	0.8	0.0602025362395966	pearson	1	Ttest_pvalue	Coefficient_of_eigenassay	SVD_pCMs_drugs	NoPrepr	SVD	7849	T200_no2-Tx16	O	Kept components	PCT
Drug	Monoclonal_antibody	T200_no2	Cell_line.Tx16	Plate.99	ALB	0.8	-0.0314726555442335	pearson	1	Ttest_pvalue	Coefficient_of_eigenassay	SVD_pCMs_drugs	NoPrepr	SVD	10950	T200_no2-Tx16	O	Kept components	PCT
Drug	Monoclonal_antibody	T200_no2	Cell_line.Tx16	Plate.99	ALCAM	0.8	0.0639665449615931	pearson	1	Ttest_pvalue	Coefficient_of_eigenassay	SVD_pCMs_drugs	NoPrepr	SVD	7504	T200_no2-Tx16	O	Kept components	PCT
Drug	Monoclonal_antibody	T200_no2	Cell_line.Tx16	Plate.99	ALDH16A1	0.8	-0.147369602333588	pearson	1	Ttest_pvalue	Coefficient_of_eigenassay	SVD_pCMs_drugs	NoPrepr	SVD	2525	T200_no2-Tx16	O	Kept components	PCT
Drug	Monoclonal_antibody	T200_no2	Cell_line.Tx16	Plate.99	ALDH18A1	0.8	-0.0570064493958075	pearson	1	Ttest_pvalue	Coefficient_of_eigenassay	SVD_pCMs_drugs	NoPrepr	SVD	8178	T200_no2-Tx16	O	Kept components	PCT
Drug	Monoclonal_antibody	T200_no2	Cell_line.Tx16	Plate.99	ALDH1A1	0.8	-0.140475595886014	pearson	1	Ttest_pvalue	Coefficient_of_eigenassay	SVD_pCMs_drugs	NoPrepr	SVD	2762	T200_no2-Tx16	O	Kept components	PCT
Drug	Monoclonal_antibody	T200_no2	Cell_line.Tx16	Plate.99	ALDH1A2	0.8	0.312609471060133	pearson	1	Ttest_pvalue	Coefficient_of_eigenassay	SVD_pCMs_drugs	NoPrepr	SVD	320	T200_no2-Tx16	O	Kept components	PCT
Drug	Monoclonal_antibody	T200_no2	Cell_line.Tx16	Plate.99	ALDH1B1	0.8	0.112694983731952	pearson	1	Ttest_pvalue	Coefficient_of_eigenassay	SVD_pCMs_drugs	NoPrepr	SVD	4028	T200_no2-Tx16	O	Kept components	PCT
Drug	Monoclonal_antibody	T200_no2	Cell_line.Tx16	Plate.99	ALDH1L1	0.8	-0.00090435230982307	pearson	1	Ttest_pvalue	Coefficient_of_eigenassay	SVD_pCMs_drugs	NoPrepr	SVD	15127	T200_no2-Tx16	O	Kept components	PCT
Drug	Monoclonal_antibody	T200_no2	Cell_line.Tx16	Plate.99	ALDH1L2	0.8	-0.117445181676088	pearson	1	Ttest_pvalue	Coefficient_of_eigenassay	SVD_pCMs_drugs	NoPrepr	SVD	3787	T200_no2-Tx16	O	Kept components	PCT
Drug	Monoclonal_antibody	T200_no2	Cell_line.Tx16	Plate.99	ALDH2	0.8	-0.04214229223206	pearson	1	Ttest_pvalue	Coefficient_of_eigenassay	SVD_pCMs_drugs	NoPrepr	SVD	9727	T200_no2-Tx16	O	Kept components	PCT
Drug	Monoclonal_antibody	T200_no2	Cell_line.Tx16	Plate.99	ALDH3A2	0.8	0.0917926037843706	pearson	1	Ttest_pvalue	Coefficient_of_eigenassay	SVD_pCMs_drugs	NoPrepr	SVD	5324	T200_no2-Tx16	O	Kept components	PCT
Drug	Monoclonal_antibody	T200_no2	Cell_line.Tx16	Plate.99	ALDH3B1	0.8	-0.157273944033328	pearson	1	Ttest_pvalue	Coefficient_of_eigenassay	SVD_pCMs_drugs	NoPrepr	SVD	2198	T200_no2-Tx16	O	Kept components	PCT
Drug	Monoclonal_antibody	T200_no2	Cell_line.Tx16	Plate.99	ALDH4A1	0.8	0.106162724440629	pearson	1	Ttest_pvalue	Coefficient_of_eigenassay	SVD_pCMs_drugs	NoPrepr	SVD	4404	T200_no2-Tx16	O	Kept components	PCT
Drug	Monoclonal_antibody	T200_no2	Cell_line.Tx16	Plate.99	ALDH5A1	0.8	-0.00945912074485516	pearson	1	Ttest_pvalue	Coefficient_of_eigenassay	SVD_pCMs_drugs	NoPrepr	SVD	13746	T200_no2-Tx16	O	Kept components	PCT
Drug	Monoclonal_antibody	T200_no2	Cell_line.Tx16	Plate.99	ALDH6A1	0.8	-0.122911674691369	pearson	1	Ttest_pvalue	Coefficient_of_eigenassay	SVD_pCMs_drugs	NoPrepr	SVD	3522	T200_no2-Tx16	O	Kept components	PCT
Drug	Monoclonal_antibody	T200_no2	Cell_line.Tx16	Plate.99	ALDH7A1	0.8	0.0871620597748084	pearson	1	Ttest_pvalue	Coefficient_of_eigenassay	SVD_pCMs_drugs	NoPrepr	SVD	5601	T200_no2-Tx16	O	Kept components	PCT
Drug	Monoclonal_antibody	T200_no2	Cell_line.Tx16	Plate.99	ALDH8A1	0.8	-0.144567982054219	pearson	1	Ttest_pvalue	Coefficient_of_eigenassay	SVD_pCMs_drugs	NoPrepr	SVD	2618	T200_no2-Tx16	O	Kept components	PCT
Drug	Monoclonal_antibody	T200_no2	Cell_line.Tx16	Plate.99	ALDH9A1	0.8	-0.0257367980334203	pearson	1	Ttest_pvalue	Coefficient_of_eigenassay	SVD_pCMs_drugs	NoPrepr	SVD	11669	T200_no2-Tx16	O	Kept components	PCT
Drug	Monoclonal_antibody	T200_no2	Cell_line.Tx16	Plate.99	ALDOA	0.8	-0.0768334058859554	pearson	1	Ttest_pvalue	Coefficient_of_eigenassay	SVD_pCMs_drugs	NoPrepr	SVD	6420	T200_no2-Tx16	O	Kept components	PCT
Drug	Monoclonal_antibody	T200_no2	Cell_line.Tx16	Plate.99	ALDOB	0.8	0.00591854380456606	pearson	1	Ttest_pvalue	Coefficient_of_eigenassay	SVD_pCMs_drugs	NoPrepr	SVD	14261	T200_no2-Tx16	O	Kept components	PCT
Drug	Monoclonal_antibody	T200_no2	Cell_line.Tx16	Plate.99	ALDOC	0.8	-0.267136742463978	pearson	1	Ttest_pvalue	Coefficient_of_eigenassay	SVD_pCMs_drugs	NoPrepr	SVD	509	T200_no2-Tx16	O	Kept components	PCT
Drug	Monoclonal_antibody	T200_no2	Cell_line.Tx16	Plate.99	ALG1	0.8	0.0440377943904175	pearson	1	Ttest_pvalue	Coefficient_of_eigenassay	SVD_pCMs_drugs	NoPrepr	SVD	9544	T200_no2-Tx16	O	Kept components	PCT
Drug	Monoclonal_antibody	T200_no2	Cell_line.Tx16	Plate.99	ALG10	0.8	-0.0781593918343778	pearson	1	Ttest_pvalue	Coefficient_of_eigenassay	SVD_pCMs_drugs	NoPrepr	SVD	6317	T200_no2-Tx16	O	Kept components	PCT
Drug	Monoclonal_antibody	T200_no2	Cell_line.Tx16	Plate.99	ALG10B	0.8	0.00134167163862787	pearson	1	Ttest_pvalue	Coefficient_of_eigenassay	SVD_pCMs_drugs	NoPrepr	SVD	15021	T200_no2-Tx16	O	Kept components	PCT
Drug	Monoclonal_antibody	T200_no2	Cell_line.Tx16	Plate.99	ALG11	0.8	0.00502116575400944	pearson	1	Ttest_pvalue	Coefficient_of_eigenassay	SVD_pCMs_drugs	NoPrepr	SVD	14405	T200_no2-Tx16	O	Kept components	PCT
Drug	Monoclonal_antibody	T200_no2	Cell_line.Tx16	Plate.99	ALG12	0.8	0.00792297041796507	pearson	1	Ttest_pvalue	Coefficient_of_eigenassay	SVD_pCMs_drugs	NoPrepr	SVD	13956	T200_no2-Tx16	O	Kept components	PCT
Drug	Monoclonal_antibody	T200_no2	Cell_line.Tx16	Plate.99	ALG13	0.8	-0.0858254775660921	pearson	1	Ttest_pvalue	Coefficient_of_eigenassay	SVD_pCMs_drugs	NoPrepr	SVD	5707	T200_no2-Tx16	O	Kept components	PCT
Drug	Monoclonal_antibody	T200_no2	Cell_line.Tx16	Plate.99	ALG14	0.8	0.345581198072246	pearson	1	Ttest_pvalue	Coefficient_of_eigenassay	SVD_pCMs_drugs	NoPrepr	SVD	236	T200_no2-Tx16	O	Kept components	PCT
Drug	Monoclonal_antibody	T200_no2	Cell_line.Tx16	Plate.99	ALG1L	0.8	0.023354411180813	pearson	1	Ttest_pvalue	Coefficient_of_eigenassay	SVD_pCMs_drugs	NoPrepr	SVD	11932	T200_no2-Tx16	O	Kept components	PCT
Drug	Monoclonal_antibody	T200_no2	Cell_line.Tx16	Plate.99	ALG2	0.8	-0.0744584571246609	pearson	1	Ttest_pvalue	Coefficient_of_eigenassay	SVD_pCMs_drugs	NoPrepr	SVD	6620	T200_no2-Tx16	O	Kept components	PCT
Drug	Monoclonal_antibody	T200_no2	Cell_line.Tx16	Plate.99	ALG3	0.8	-0.256123529215126	pearson	1	Ttest_pvalue	Coefficient_of_eigenassay	SVD_pCMs_drugs	NoPrepr	SVD	598	T200_no2-Tx16	O	Kept components	PCT
Drug	Monoclonal_antibody	T200_no2	Cell_line.Tx16	Plate.99	ALG5	0.8	-0.109181126604392	pearson	1	Ttest_pvalue	Coefficient_of_eigenassay	SVD_pCMs_drugs	NoPrepr	SVD	4236	T200_no2-Tx16	O	Kept components	PCT
Drug	Monoclonal_antibody	T200_no2	Cell_line.Tx16	Plate.99	ALG6	0.8	-0.2244921888727	pearson	1	Ttest_pvalue	Coefficient_of_eigenassay	SVD_pCMs_drugs	NoPrepr	SVD	868	T200_no2-Tx16	O	Kept components	PCT
Drug	Monoclonal_antibody	T200_no2	Cell_line.Tx16	Plate.99	ALG8	0.8	-0.117619366378944	pearson	1	Ttest_pvalue	Coefficient_of_eigenassay	SVD_pCMs_drugs	NoPrepr	SVD	3776	T200_no2-Tx16	O	Kept components	PCT
Drug	Monoclonal_antibody	T200_no2	Cell_line.Tx16	Plate.99	ALG9	0.8	0.160342209938504	pearson	1	Ttest_pvalue	Coefficient_of_eigenassay	SVD_pCMs_drugs	NoPrepr	SVD	2123	T200_no2-Tx16	O	Kept components	PCT
Drug	Monoclonal_antibody	T200_no2	Cell_line.Tx16	Plate.99	ALK	0.8	0.0926469155709169	pearson	1	Ttest_pvalue	Coefficient_of_eigenassay	SVD_pCMs_drugs	NoPrepr	SVD	5256	T200_no2-Tx16	O	Kept components	PCT
Drug	Monoclonal_antibody	T200_no2	Cell_line.Tx16	Plate.99	ALKAL2	0.8	0.0108033355881839	pearson	1	Ttest_pvalue	Coefficient_of_eigenassay	SVD_pCMs_drugs	NoPrepr	SVD	13560	T200_no2-Tx16	O	Kept components	PCT
Drug	Monoclonal_antibody	T200_no2	Cell_line.Tx16	Plate.99	ALKBH1	0.8	-0.070180970859381	pearson	1	Ttest_pvalue	Coefficient_of_eigenassay	SVD_pCMs_drugs	NoPrepr	SVD	6995	T200_no2-Tx16	O	Kept components	PCT
Drug	Monoclonal_antibody	T200_no2	Cell_line.Tx16	Plate.99	ALKBH2	0.8	-0.169476172764674	pearson	1	Ttest_pvalue	Coefficient_of_eigenassay	SVD_pCMs_drugs	NoPrepr	SVD	1848	T200_no2-Tx16	O	Kept components	PCT
Drug	Monoclonal_antibody	T200_no2	Cell_line.Tx16	Plate.99	ALKBH3	0.8	-0.0480043551742641	pearson	1	Ttest_pvalue	Coefficient_of_eigenassay	SVD_pCMs_drugs	NoPrepr	SVD	9115	T200_no2-Tx16	O	Kept components	PCT
Drug	Monoclonal_antibody	T200_no2	Cell_line.Tx16	Plate.99	ALKBH4	0.8	-0.0229873838185551	pearson	1	Ttest_pvalue	Coefficient_of_eigenassay	SVD_pCMs_drugs	NoPrepr	SVD	11971	T200_no2-Tx16	O	Kept components	PCT
Drug	Monoclonal_antibody	T200_no2	Cell_line.Tx16	Plate.99	ALKBH5	0.8	-0.0344589081876969	pearson	1	Ttest_pvalue	Coefficient_of_eigenassay	SVD_pCMs_drugs	NoPrepr	SVD	10605	T200_no2-Tx16	O	Kept components	PCT
Drug	Monoclonal_antibody	T200_no2	Cell_line.Tx16	Plate.99	ALKBH6	0.8	-0.0480656193430406	pearson	1	Ttest_pvalue	Coefficient_of_eigenassay	SVD_pCMs_drugs	NoPrepr	SVD	9106	T200_no2-Tx16	O	Kept components	PCT
Drug	Monoclonal_antibody	T200_no2	Cell_line.Tx16	Plate.99	ALKBH7	0.8	-0.237338252034761	pearson	1	Ttest_pvalue	Coefficient_of_eigenassay	SVD_pCMs_drugs	NoPrepr	SVD	746	T200_no2-Tx16	O	Kept components	PCT
Drug	Monoclonal_antibody	T200_no2	Cell_line.Tx16	Plate.99	ALKBH8	0.8	-0.159407969703038	pearson	1	Ttest_pvalue	Coefficient_of_eigenassay	SVD_pCMs_drugs	NoPrepr	SVD	2147	T200_no2-Tx16	O	Kept components	PCT
Drug	Monoclonal_antibody	T200_no2	Cell_line.Tx16	Plate.99	ALLC	0.8	0.00283583170258428	pearson	1	Ttest_pvalue	Coefficient_of_eigenassay	SVD_pCMs_drugs	NoPrepr	SVD	14756	T200_no2-Tx16	O	Kept components	PCT
Drug	Monoclonal_antibody	T200_no2	Cell_line.Tx16	Plate.99	ALMS1	0.8	-0.0501514101479663	pearson	1	Ttest_pvalue	Coefficient_of_eigenassay	SVD_pCMs_drugs	NoPrepr	SVD	8891	T200_no2-Tx16	O	Kept components	PCT
Drug	Monoclonal_antibody	T200_no2	Cell_line.Tx16	Plate.99	ALOX12	0.8	-0.0230267032304773	pearson	1	Ttest_pvalue	Coefficient_of_eigenassay	SVD_pCMs_drugs	NoPrepr	SVD	11969	T200_no2-Tx16	O	Kept components	PCT
Drug	Monoclonal_antibody	T200_no2	Cell_line.Tx16	Plate.99	ALOX12B	0.8	0.000850354543937587	pearson	1	Ttest_pvalue	Coefficient_of_eigenassay	SVD_pCMs_drugs	NoPrepr	SVD	15142	T200_no2-Tx16	O	Kept components	PCT
Drug	Monoclonal_antibody	T200_no2	Cell_line.Tx16	Plate.99	ALOX15	0.8	-0.0155215896673542	pearson	1	Ttest_pvalue	Coefficient_of_eigenassay	SVD_pCMs_drugs	NoPrepr	SVD	12898	T200_no2-Tx16	O	Kept components	PCT
Drug	Monoclonal_antibody	T200_no2	Cell_line.Tx16	Plate.99	ALPK1	0.8	0.0826313425512661	pearson	1	Ttest_pvalue	Coefficient_of_eigenassay	SVD_pCMs_drugs	NoPrepr	SVD	5962	T200_no2-Tx16	O	Kept components	PCT
Drug	Monoclonal_antibody	T200_no2	Cell_line.Tx16	Plate.99	ALPK2	0.8	0.0426991120325717	pearson	1	Ttest_pvalue	Coefficient_of_eigenassay	SVD_pCMs_drugs	NoPrepr	SVD	9670	T200_no2-Tx16	O	Kept components	PCT
Drug	Monoclonal_antibody	T200_no2	Cell_line.Tx16	Plate.99	ALPK3	0.8	0.0214403560521196	pearson	1	Ttest_pvalue	Coefficient_of_eigenassay	SVD_pCMs_drugs	NoPrepr	SVD	12176	T200_no2-Tx16	O	Kept components	PCT
Drug	Monoclonal_antibody	T200_no2	Cell_line.Tx16	Plate.99	ALPL	0.8	-0.306153689846431	pearson	1	Ttest_pvalue	Coefficient_of_eigenassay	SVD_pCMs_drugs	NoPrepr	SVD	344	T200_no2-Tx16	O	Kept components	PCT
Drug	Monoclonal_antibody	T200_no2	Cell_line.Tx16	Plate.99	ALS2	0.8	-0.0260102007862687	pearson	1	Ttest_pvalue	Coefficient_of_eigenassay	SVD_pCMs_drugs	NoPrepr	SVD	11634	T200_no2-Tx16	O	Kept components	PCT
Drug	Monoclonal_antibody	T200_no2	Cell_line.Tx16	Plate.99	ALS2CL	0.8	-0.0753504154897793	pearson	1	Ttest_pvalue	Coefficient_of_eigenassay	SVD_pCMs_drugs	NoPrepr	SVD	6550	T200_no2-Tx16	O	Kept components	PCT
Drug	Monoclonal_antibody	T200_no2	Cell_line.Tx16	Plate.99	ALS2CR12	0.8	0.244356187808687	pearson	1	Ttest_pvalue	Coefficient_of_eigenassay	SVD_pCMs_drugs	NoPrepr	SVD	688	T200_no2-Tx16	O	Kept components	PCT
Drug	Monoclonal_antibody	T200_no2	Cell_line.Tx16	Plate.99	ALX1	0.8	-0.000275236169017362	pearson	1	Ttest_pvalue	Coefficient_of_eigenassay	SVD_pCMs_drugs	NoPrepr	SVD	15235	T200_no2-Tx16	O	Kept components	PCT
Drug	Monoclonal_antibody	T200_no2	Cell_line.Tx16	Plate.99	ALX3	0.8	-0.00709878812542618	pearson	1	Ttest_pvalue	Coefficient_of_eigenassay	SVD_pCMs_drugs	NoPrepr	SVD	14085	T200_no2-Tx16	O	Kept components	PCT
Drug	Monoclonal_antibody	T200_no2	Cell_line.Tx16	Plate.99	ALX4	0.8	-0.0485727391116081	pearson	1	Ttest_pvalue	Coefficient_of_eigenassay	SVD_pCMs_drugs	NoPrepr	SVD	9048	T200_no2-Tx16	O	Kept components	PCT
Drug	Monoclonal_antibody	T200_no2	Cell_line.Tx16	Plate.99	ALYREF	0.8	0.0182045735119256	pearson	1	Ttest_pvalue	Coefficient_of_eigenassay	SVD_pCMs_drugs	NoPrepr	SVD	12569	T200_no2-Tx16	O	Kept components	PCT
Drug	Monoclonal_antibody	T200_no2	Cell_line.Tx16	Plate.99	AMACR	0.8	0.00440737806946379	pearson	1	Ttest_pvalue	Coefficient_of_eigenassay	SVD_pCMs_drugs	NoPrepr	SVD	14498	T200_no2-Tx16	O	Kept components	PCT
Drug	Monoclonal_antibody	T200_no2	Cell_line.Tx16	Plate.99	AMBRA1	0.8	-0.0236755681983836	pearson	1	Ttest_pvalue	Coefficient_of_eigenassay	SVD_pCMs_drugs	NoPrepr	SVD	11893	T200_no2-Tx16	O	Kept components	PCT
Drug	Monoclonal_antibody	T200_no2	Cell_line.Tx16	Plate.99	AMD1	0.8	-0.084031705648826	pearson	1	Ttest_pvalue	Coefficient_of_eigenassay	SVD_pCMs_drugs	NoPrepr	SVD	5851	T200_no2-Tx16	O	Kept components	PCT
Drug	Monoclonal_antibody	T200_no2	Cell_line.Tx16	Plate.99	AMDHD2	0.8	-0.144228188729825	pearson	1	Ttest_pvalue	Coefficient_of_eigenassay	SVD_pCMs_drugs	NoPrepr	SVD	2629	T200_no2-Tx16	O	Kept components	PCT
Drug	Monoclonal_antibody	T200_no2	Cell_line.Tx16	Plate.99	AMELX	0.8	0.00108844614335094	pearson	1	Ttest_pvalue	Coefficient_of_eigenassay	SVD_pCMs_drugs	NoPrepr	SVD	15084	T200_no2-Tx16	O	Kept components	PCT
Drug	Monoclonal_antibody	T200_no2	Cell_line.Tx16	Plate.99	AMER1	0.8	-0.0395497106722531	pearson	1	Ttest_pvalue	Coefficient_of_eigenassay	SVD_pCMs_drugs	NoPrepr	SVD	10017	T200_no2-Tx16	O	Kept components	PCT
Drug	Monoclonal_antibody	T200_no2	Cell_line.Tx16	Plate.99	AMER2	0.8	-0.0191013922248626	pearson	1	Ttest_pvalue	Coefficient_of_eigenassay	SVD_pCMs_drugs	NoPrepr	SVD	12465	T200_no2-Tx16	O	Kept components	PCT
Drug	Monoclonal_antibody	T200_no2	Cell_line.Tx16	Plate.99	AMER3	0.8	-0.0740686882831355	pearson	1	Ttest_pvalue	Coefficient_of_eigenassay	SVD_pCMs_drugs	NoPrepr	SVD	6652	T200_no2-Tx16	O	Kept components	PCT
Drug	Monoclonal_antibody	T200_no2	Cell_line.Tx16	Plate.99	AMFR	0.8	-0.0468502470840929	pearson	1	Ttest_pvalue	Coefficient_of_eigenassay	SVD_pCMs_drugs	NoPrepr	SVD	9252	T200_no2-Tx16	O	Kept components	PCT
Drug	Monoclonal_antibody	T200_no2	Cell_line.Tx16	Plate.99	AMH	0.8	-0.264559895034978	pearson	1	Ttest_pvalue	Coefficient_of_eigenassay	SVD_pCMs_drugs	NoPrepr	SVD	533	T200_no2-Tx16	O	Kept components	PCT
Drug	Monoclonal_antibody	T200_no2	Cell_line.Tx16	Plate.99	AMHR2	0.8	-0.252991478875654	pearson	1	Ttest_pvalue	Coefficient_of_eigenassay	SVD_pCMs_drugs	NoPrepr	SVD	615	T200_no2-Tx16	O	Kept components	PCT
Drug	Monoclonal_antibody	T200_no2	Cell_line.Tx16	Plate.99	AMIGO1	0.8	0.11136164427559	pearson	1	Ttest_pvalue	Coefficient_of_eigenassay	SVD_pCMs_drugs	NoPrepr	SVD	4114	T200_no2-Tx16	O	Kept components	PCT
Drug	Monoclonal_antibody	T200_no2	Cell_line.Tx16	Plate.99	AMIGO2	0.8	-0.300243134241666	pearson	1	Ttest_pvalue	Coefficient_of_eigenassay	SVD_pCMs_drugs	NoPrepr	SVD	360	T200_no2-Tx16	O	Kept components	PCT
Drug	Monoclonal_antibody	T200_no2	Cell_line.Tx16	Plate.99	AMIGO3	0.8	-0.0363021286364536	pearson	1	Ttest_pvalue	Coefficient_of_eigenassay	SVD_pCMs_drugs	NoPrepr	SVD	10378	T200_no2-Tx16	O	Kept components	PCT
Drug	Monoclonal_antibody	T200_no2	Cell_line.Tx16	Plate.99	AMMECR1	0.8	0.0937742074174641	pearson	1	Ttest_pvalue	Coefficient_of_eigenassay	SVD_pCMs_drugs	NoPrepr	SVD	5189	T200_no2-Tx16	O	Kept components	PCT
Drug	Monoclonal_antibody	T200_no2	Cell_line.Tx16	Plate.99	AMMECR1L	0.8	-0.0399724134707191	pearson	1	Ttest_pvalue	Coefficient_of_eigenassay	SVD_pCMs_drugs	NoPrepr	SVD	9964	T200_no2-Tx16	O	Kept components	PCT
Drug	Monoclonal_antibody	T200_no2	Cell_line.Tx16	Plate.99	AMN	0.8	-0.00455254343924814	pearson	1	Ttest_pvalue	Coefficient_of_eigenassay	SVD_pCMs_drugs	NoPrepr	SVD	14466	T200_no2-Tx16	O	Kept components	PCT
Drug	Monoclonal_antibody	T200_no2	Cell_line.Tx16	Plate.99	AMN1	0.8	-0.016991302817588	pearson	1	Ttest_pvalue	Coefficient_of_eigenassay	SVD_pCMs_drugs	NoPrepr	SVD	12723	T200_no2-Tx16	O	Kept components	PCT
Drug	Monoclonal_antibody	T200_no2	Cell_line.Tx16	Plate.99	AMOT	0.8	0.0883677570984942	pearson	1	Ttest_pvalue	Coefficient_of_eigenassay	SVD_pCMs_drugs	NoPrepr	SVD	5522	T200_no2-Tx16	O	Kept components	PCT
Drug	Monoclonal_antibody	T200_no2	Cell_line.Tx16	Plate.99	AMOTL1	0.8	0.116745575469409	pearson	1	Ttest_pvalue	Coefficient_of_eigenassay	SVD_pCMs_drugs	NoPrepr	SVD	3827	T200_no2-Tx16	O	Kept components	PCT
Drug	Monoclonal_antibody	T200_no2	Cell_line.Tx16	Plate.99	AMOTL2	0.8	0.0898318258932793	pearson	1	Ttest_pvalue	Coefficient_of_eigenassay	SVD_pCMs_drugs	NoPrepr	SVD	5437	T200_no2-Tx16	O	Kept components	PCT
Drug	Monoclonal_antibody	T200_no2	Cell_line.Tx16	Plate.99	AMPD2	0.8	-0.110341224379884	pearson	1	Ttest_pvalue	Coefficient_of_eigenassay	SVD_pCMs_drugs	NoPrepr	SVD	4178	T200_no2-Tx16	O	Kept components	PCT
Drug	Monoclonal_antibody	T200_no2	Cell_line.Tx16	Plate.99	AMPD3	0.8	-0.0312094755419545	pearson	1	Ttest_pvalue	Coefficient_of_eigenassay	SVD_pCMs_drugs	NoPrepr	SVD	10979	T200_no2-Tx16	O	Kept components	PCT
Drug	Monoclonal_antibody	T200_no2	Cell_line.Tx16	Plate.99	AMPH	0.8	0.0552357864241221	pearson	1	Ttest_pvalue	Coefficient_of_eigenassay	SVD_pCMs_drugs	NoPrepr	SVD	8349	T200_no2-Tx16	O	Kept components	PCT
Drug	Monoclonal_antibody	T200_no2	Cell_line.Tx16	Plate.99	AMT	0.8	-0.101603508608512	pearson	1	Ttest_pvalue	Coefficient_of_eigenassay	SVD_pCMs_drugs	NoPrepr	SVD	4679	T200_no2-Tx16	O	Kept components	PCT
Drug	Monoclonal_antibody	T200_no2	Cell_line.Tx16	Plate.99	AMTN	0.8	-0.00771882148812031	pearson	1	Ttest_pvalue	Coefficient_of_eigenassay	SVD_pCMs_drugs	NoPrepr	SVD	13991	T200_no2-Tx16	O	Kept components	PCT
Drug	Monoclonal_antibody	T200_no2	Cell_line.Tx16	Plate.99	AMY2B	0.8	-0.0953869158479985	pearson	1	Ttest_pvalue	Coefficient_of_eigenassay	SVD_pCMs_drugs	NoPrepr	SVD	5091	T200_no2-Tx16	O	Kept components	PCT
Drug	Monoclonal_antibody	T200_no2	Cell_line.Tx16	Plate.99	AMZ1	0.8	0.327849113342138	pearson	1	Ttest_pvalue	Coefficient_of_eigenassay	SVD_pCMs_drugs	NoPrepr	SVD	279	T200_no2-Tx16	O	Kept components	PCT
Drug	Monoclonal_antibody	T200_no2	Cell_line.Tx16	Plate.99	AMZ2	0.8	-0.144629850128169	pearson	1	Ttest_pvalue	Coefficient_of_eigenassay	SVD_pCMs_drugs	NoPrepr	SVD	2617	T200_no2-Tx16	O	Kept components	PCT
Drug	Monoclonal_antibody	T200_no2	Cell_line.Tx16	Plate.99	ANAPC1	0.8	0.0297212964807179	pearson	1	Ttest_pvalue	Coefficient_of_eigenassay	SVD_pCMs_drugs	NoPrepr	SVD	11176	T200_no2-Tx16	O	Kept components	PCT
Drug	Monoclonal_antibody	T200_no2	Cell_line.Tx16	Plate.99	ANAPC10	0.8	-0.0635110284547229	pearson	1	Ttest_pvalue	Coefficient_of_eigenassay	SVD_pCMs_drugs	NoPrepr	SVD	7549	T200_no2-Tx16	O	Kept components	PCT
Drug	Monoclonal_antibody	T200_no2	Cell_line.Tx16	Plate.99	ANAPC11	0.8	0.0680789792824163	pearson	1	Ttest_pvalue	Coefficient_of_eigenassay	SVD_pCMs_drugs	NoPrepr	SVD	7155	T200_no2-Tx16	O	Kept components	PCT
Drug	Monoclonal_antibody	T200_no2	Cell_line.Tx16	Plate.99	ANAPC13	0.8	-0.181357308180376	pearson	1	Ttest_pvalue	Coefficient_of_eigenassay	SVD_pCMs_drugs	NoPrepr	SVD	1562	T200_no2-Tx16	O	Kept components	PCT
Drug	Monoclonal_antibody	T200_no2	Cell_line.Tx16	Plate.99	ANAPC15	0.8	0.0906500286405166	pearson	1	Ttest_pvalue	Coefficient_of_eigenassay	SVD_pCMs_drugs	NoPrepr	SVD	5396	T200_no2-Tx16	O	Kept components	PCT
Drug	Monoclonal_antibody	T200_no2	Cell_line.Tx16	Plate.99	ANAPC16	0.8	-0.0741037603022553	pearson	1	Ttest_pvalue	Coefficient_of_eigenassay	SVD_pCMs_drugs	NoPrepr	SVD	6645	T200_no2-Tx16	O	Kept components	PCT
Drug	Monoclonal_antibody	T200_no2	Cell_line.Tx16	Plate.99	ANAPC2	0.8	0.0300855104394858	pearson	1	Ttest_pvalue	Coefficient_of_eigenassay	SVD_pCMs_drugs	NoPrepr	SVD	11141	T200_no2-Tx16	O	Kept components	PCT
Drug	Monoclonal_antibody	T200_no2	Cell_line.Tx16	Plate.99	ANAPC4	0.8	0.0709123568245232	pearson	1	Ttest_pvalue	Coefficient_of_eigenassay	SVD_pCMs_drugs	NoPrepr	SVD	6931	T200_no2-Tx16	O	Kept components	PCT
Drug	Monoclonal_antibody	T200_no2	Cell_line.Tx16	Plate.99	ANAPC5	0.8	-0.0978052036183869	pearson	1	Ttest_pvalue	Coefficient_of_eigenassay	SVD_pCMs_drugs	NoPrepr	SVD	4928	T200_no2-Tx16	O	Kept components	PCT
Drug	Monoclonal_antibody	T200_no2	Cell_line.Tx16	Plate.99	ANAPC7	0.8	0.0222090525416529	pearson	1	Ttest_pvalue	Coefficient_of_eigenassay	SVD_pCMs_drugs	NoPrepr	SVD	12076	T200_no2-Tx16	O	Kept components	PCT
Drug	Monoclonal_antibody	T200_no2	Cell_line.Tx16	Plate.99	ANG	0.8	-0.178990975553257	pearson	1	Ttest_pvalue	Coefficient_of_eigenassay	SVD_pCMs_drugs	NoPrepr	SVD	1619	T200_no2-Tx16	O	Kept components	PCT
Drug	Monoclonal_antibody	T200_no2	Cell_line.Tx16	Plate.99	ANGEL1	0.8	-0.0520037116934789	pearson	1	Ttest_pvalue	Coefficient_of_eigenassay	SVD_pCMs_drugs	NoPrepr	SVD	8691	T200_no2-Tx16	O	Kept components	PCT
Drug	Monoclonal_antibody	T200_no2	Cell_line.Tx16	Plate.99	ANGEL2	0.8	-0.0952904000317158	pearson	1	Ttest_pvalue	Coefficient_of_eigenassay	SVD_pCMs_drugs	NoPrepr	SVD	5097	T200_no2-Tx16	O	Kept components	PCT
Drug	Monoclonal_antibody	T200_no2	Cell_line.Tx16	Plate.99	ANGPT1	0.8	-0.0986153384779225	pearson	1	Ttest_pvalue	Coefficient_of_eigenassay	SVD_pCMs_drugs	NoPrepr	SVD	4873	T200_no2-Tx16	O	Kept components	PCT
Drug	Monoclonal_antibody	T200_no2	Cell_line.Tx16	Plate.99	ANGPT2	0.8	0.170515808777542	pearson	1	Ttest_pvalue	Coefficient_of_eigenassay	SVD_pCMs_drugs	NoPrepr	SVD	1819	T200_no2-Tx16	O	Kept components	PCT
Drug	Monoclonal_antibody	T200_no2	Cell_line.Tx16	Plate.99	ANGPTL1	0.8	0.130504260931983	pearson	1	Ttest_pvalue	Coefficient_of_eigenassay	SVD_pCMs_drugs	NoPrepr	SVD	3165	T200_no2-Tx16	O	Kept components	PCT
Drug	Monoclonal_antibody	T200_no2	Cell_line.Tx16	Plate.99	ANGPTL2	0.8	0.137734586155033	pearson	1	Ttest_pvalue	Coefficient_of_eigenassay	SVD_pCMs_drugs	NoPrepr	SVD	2855	T200_no2-Tx16	O	Kept components	PCT
Drug	Monoclonal_antibody	T200_no2	Cell_line.Tx16	Plate.99	ANGPTL3	0.8	-0.044422632817821	pearson	1	Ttest_pvalue	Coefficient_of_eigenassay	SVD_pCMs_drugs	NoPrepr	SVD	9504	T200_no2-Tx16	O	Kept components	PCT
Drug	Monoclonal_antibody	T200_no2	Cell_line.Tx16	Plate.99	ANGPTL4	0.8	-0.0465037907174685	pearson	1	Ttest_pvalue	Coefficient_of_eigenassay	SVD_pCMs_drugs	NoPrepr	SVD	9289	T200_no2-Tx16	O	Kept components	PCT
Drug	Monoclonal_antibody	T200_no2	Cell_line.Tx16	Plate.99	ANGPTL7	0.8	-0.223845316681804	pearson	1	Ttest_pvalue	Coefficient_of_eigenassay	SVD_pCMs_drugs	NoPrepr	SVD	880	T200_no2-Tx16	O	Kept components	PCT
Drug	Monoclonal_antibody	T200_no2	Cell_line.Tx16	Plate.99	ANGPTL8	0.8	-0.0706563036899005	pearson	1	Ttest_pvalue	Coefficient_of_eigenassay	SVD_pCMs_drugs	NoPrepr	SVD	6961	T200_no2-Tx16	O	Kept components	PCT
Drug	Monoclonal_antibody	T200_no2	Cell_line.Tx16	Plate.99	ANK1	0.8	0.091635740990909	pearson	1	Ttest_pvalue	Coefficient_of_eigenassay	SVD_pCMs_drugs	NoPrepr	SVD	5339	T200_no2-Tx16	O	Kept components	PCT
Drug	Monoclonal_antibody	T200_no2	Cell_line.Tx16	Plate.99	ANK2	0.8	-0.067177070340805	pearson	1	Ttest_pvalue	Coefficient_of_eigenassay	SVD_pCMs_drugs	NoPrepr	SVD	7245	T200_no2-Tx16	O	Kept components	PCT
Drug	Monoclonal_antibody	T200_no2	Cell_line.Tx16	Plate.99	ANK3	0.8	-0.0315749354170725	pearson	1	Ttest_pvalue	Coefficient_of_eigenassay	SVD_pCMs_drugs	NoPrepr	SVD	10936	T200_no2-Tx16	O	Kept components	PCT
Drug	Monoclonal_antibody	T200_no2	Cell_line.Tx16	Plate.99	ANKAR	0.8	-0.121682313847483	pearson	1	Ttest_pvalue	Coefficient_of_eigenassay	SVD_pCMs_drugs	NoPrepr	SVD	3581	T200_no2-Tx16	O	Kept components	PCT
Drug	Monoclonal_antibody	T200_no2	Cell_line.Tx16	Plate.99	ANKDD1A	0.8	-0.0152584783209476	pearson	1	Ttest_pvalue	Coefficient_of_eigenassay	SVD_pCMs_drugs	NoPrepr	SVD	12924	T200_no2-Tx16	O	Kept components	PCT
Drug	Monoclonal_antibody	T200_no2	Cell_line.Tx16	Plate.99	ANKDD1B	0.8	-0.00328750666061081	pearson	1	Ttest_pvalue	Coefficient_of_eigenassay	SVD_pCMs_drugs	NoPrepr	SVD	14671	T200_no2-Tx16	O	Kept components	PCT
Drug	Monoclonal_antibody	T200_no2	Cell_line.Tx16	Plate.99	ANKEF1	0.8	0.0400617563599405	pearson	1	Ttest_pvalue	Coefficient_of_eigenassay	SVD_pCMs_drugs	NoPrepr	SVD	9953	T200_no2-Tx16	O	Kept components	PCT
Drug	Monoclonal_antibody	T200_no2	Cell_line.Tx16	Plate.99	ANKFN1	0.8	0.0878555851687631	pearson	1	Ttest_pvalue	Coefficient_of_eigenassay	SVD_pCMs_drugs	NoPrepr	SVD	5556	T200_no2-Tx16	O	Kept components	PCT
Drug	Monoclonal_antibody	T200_no2	Cell_line.Tx16	Plate.99	ANKFY1	0.8	-0.0753926262042374	pearson	1	Ttest_pvalue	Coefficient_of_eigenassay	SVD_pCMs_drugs	NoPrepr	SVD	6541	T200_no2-Tx16	O	Kept components	PCT
Drug	Monoclonal_antibody	T200_no2	Cell_line.Tx16	Plate.99	ANKH	0.8	0.0281468309490277	pearson	1	Ttest_pvalue	Coefficient_of_eigenassay	SVD_pCMs_drugs	NoPrepr	SVD	11367	T200_no2-Tx16	O	Kept components	PCT
Drug	Monoclonal_antibody	T200_no2	Cell_line.Tx16	Plate.99	ANKHD1	0.8	-0.287125043349769	pearson	1	Ttest_pvalue	Coefficient_of_eigenassay	SVD_pCMs_drugs	NoPrepr	SVD	415	T200_no2-Tx16	O	Kept components	PCT
Drug	Monoclonal_antibody	T200_no2	Cell_line.Tx16	Plate.99	ANKHD1-EIF4EBP3	0.8	-0.0317243025459492	pearson	1	Ttest_pvalue	Coefficient_of_eigenassay	SVD_pCMs_drugs	NoPrepr	SVD	10914	T200_no2-Tx16	O	Kept components	PCT
Drug	Monoclonal_antibody	T200_no2	Cell_line.Tx16	Plate.99	ANKIB1	0.8	-0.142869721298099	pearson	1	Ttest_pvalue	Coefficient_of_eigenassay	SVD_pCMs_drugs	NoPrepr	SVD	2680	T200_no2-Tx16	O	Kept components	PCT
Drug	Monoclonal_antibody	T200_no2	Cell_line.Tx16	Plate.99	ANKK1	0.8	0.0324685159541001	pearson	1	Ttest_pvalue	Coefficient_of_eigenassay	SVD_pCMs_drugs	NoPrepr	SVD	10823	T200_no2-Tx16	O	Kept components	PCT
Drug	Monoclonal_antibody	T200_no2	Cell_line.Tx16	Plate.99	ANKLE1	0.8	-0.0703067188922693	pearson	1	Ttest_pvalue	Coefficient_of_eigenassay	SVD_pCMs_drugs	NoPrepr	SVD	6992	T200_no2-Tx16	O	Kept components	PCT
Drug	Monoclonal_antibody	T200_no2	Cell_line.Tx16	Plate.99	ANKLE2	0.8	0.0115605121402775	pearson	1	Ttest_pvalue	Coefficient_of_eigenassay	SVD_pCMs_drugs	NoPrepr	SVD	13437	T200_no2-Tx16	O	Kept components	PCT
Drug	Monoclonal_antibody	T200_no2	Cell_line.Tx16	Plate.99	ANKMY1	0.8	0.0123843881011958	pearson	1	Ttest_pvalue	Coefficient_of_eigenassay	SVD_pCMs_drugs	NoPrepr	SVD	13309	T200_no2-Tx16	O	Kept components	PCT
Drug	Monoclonal_antibody	T200_no2	Cell_line.Tx16	Plate.99	ANKMY2	0.8	-0.0138100233000492	pearson	1	Ttest_pvalue	Coefficient_of_eigenassay	SVD_pCMs_drugs	NoPrepr	SVD	13121	T200_no2-Tx16	O	Kept components	PCT
Drug	Monoclonal_antibody	T200_no2	Cell_line.Tx16	Plate.99	ANKRA2	0.8	-0.0102054325720066	pearson	1	Ttest_pvalue	Coefficient_of_eigenassay	SVD_pCMs_drugs	NoPrepr	SVD	13641	T200_no2-Tx16	O	Kept components	PCT
Drug	Monoclonal_antibody	T200_no2	Cell_line.Tx16	Plate.99	ANKRD1	0.8	0.134962798788848	pearson	1	Ttest_pvalue	Coefficient_of_eigenassay	SVD_pCMs_drugs	NoPrepr	SVD	2963	T200_no2-Tx16	O	Kept components	PCT
Drug	Monoclonal_antibody	T200_no2	Cell_line.Tx16	Plate.99	ANKRD10	0.8	-0.121141520008378	pearson	1	Ttest_pvalue	Coefficient_of_eigenassay	SVD_pCMs_drugs	NoPrepr	SVD	3616	T200_no2-Tx16	O	Kept components	PCT
Drug	Monoclonal_antibody	T200_no2	Cell_line.Tx16	Plate.99	ANKRD11	0.8	-0.0620197925069902	pearson	1	Ttest_pvalue	Coefficient_of_eigenassay	SVD_pCMs_drugs	NoPrepr	SVD	7699	T200_no2-Tx16	O	Kept components	PCT
Drug	Monoclonal_antibody	T200_no2	Cell_line.Tx16	Plate.99	ANKRD12	0.8	-0.0047441528030358	pearson	1	Ttest_pvalue	Coefficient_of_eigenassay	SVD_pCMs_drugs	NoPrepr	SVD	14440	T200_no2-Tx16	O	Kept components	PCT
Drug	Monoclonal_antibody	T200_no2	Cell_line.Tx16	Plate.99	ANKRD13A	0.8	0.138143637591798	pearson	1	Ttest_pvalue	Coefficient_of_eigenassay	SVD_pCMs_drugs	NoPrepr	SVD	2836	T200_no2-Tx16	O	Kept components	PCT
Drug	Monoclonal_antibody	T200_no2	Cell_line.Tx16	Plate.99	ANKRD13B	0.8	-0.0571648972783649	pearson	1	Ttest_pvalue	Coefficient_of_eigenassay	SVD_pCMs_drugs	NoPrepr	SVD	8158	T200_no2-Tx16	O	Kept components	PCT
Drug	Monoclonal_antibody	T200_no2	Cell_line.Tx16	Plate.99	ANKRD13C	0.8	-0.0254065500549199	pearson	1	Ttest_pvalue	Coefficient_of_eigenassay	SVD_pCMs_drugs	NoPrepr	SVD	11706	T200_no2-Tx16	O	Kept components	PCT
Drug	Monoclonal_antibody	T200_no2	Cell_line.Tx16	Plate.99	ANKRD13D	0.8	-0.15301666801405	pearson	1	Ttest_pvalue	Coefficient_of_eigenassay	SVD_pCMs_drugs	NoPrepr	SVD	2335	T200_no2-Tx16	O	Kept components	PCT
Drug	Monoclonal_antibody	T200_no2	Cell_line.Tx16	Plate.99	ANKRD16	0.8	-0.212372968247337	pearson	1	Ttest_pvalue	Coefficient_of_eigenassay	SVD_pCMs_drugs	NoPrepr	SVD	1022	T200_no2-Tx16	O	Kept components	PCT
Drug	Monoclonal_antibody	T200_no2	Cell_line.Tx16	Plate.99	ANKRD17	0.8	-0.153601084925691	pearson	1	Ttest_pvalue	Coefficient_of_eigenassay	SVD_pCMs_drugs	NoPrepr	SVD	2306	T200_no2-Tx16	O	Kept components	PCT
Drug	Monoclonal_antibody	T200_no2	Cell_line.Tx16	Plate.99	ANKRD18A	0.8	-0.152290575898501	pearson	1	Ttest_pvalue	Coefficient_of_eigenassay	SVD_pCMs_drugs	NoPrepr	SVD	2354	T200_no2-Tx16	O	Kept components	PCT
Drug	Monoclonal_antibody	T200_no2	Cell_line.Tx16	Plate.99	ANKRD18B	0.8	-0.305078359895727	pearson	1	Ttest_pvalue	Coefficient_of_eigenassay	SVD_pCMs_drugs	NoPrepr	SVD	347	T200_no2-Tx16	O	Kept components	PCT
Drug	Monoclonal_antibody	T200_no2	Cell_line.Tx16	Plate.99	ANKRD2	0.8	-0.0305963793376499	pearson	1	Ttest_pvalue	Coefficient_of_eigenassay	SVD_pCMs_drugs	NoPrepr	SVD	11071	T200_no2-Tx16	O	Kept components	PCT
Drug	Monoclonal_antibody	T200_no2	Cell_line.Tx16	Plate.99	ANKRD20A4	0.8	0.00224250696261038	pearson	1	Ttest_pvalue	Coefficient_of_eigenassay	SVD_pCMs_drugs	NoPrepr	SVD	14848	T200_no2-Tx16	O	Kept components	PCT
Drug	Monoclonal_antibody	T200_no2	Cell_line.Tx16	Plate.99	ANKRD23	0.8	-0.182934349981682	pearson	1	Ttest_pvalue	Coefficient_of_eigenassay	SVD_pCMs_drugs	NoPrepr	SVD	1525	T200_no2-Tx16	O	Kept components	PCT
Drug	Monoclonal_antibody	T200_no2	Cell_line.Tx16	Plate.99	ANKRD24	0.8	-0.262730002316193	pearson	1	Ttest_pvalue	Coefficient_of_eigenassay	SVD_pCMs_drugs	NoPrepr	SVD	547	T200_no2-Tx16	O	Kept components	PCT
Drug	Monoclonal_antibody	T200_no2	Cell_line.Tx16	Plate.99	ANKRD26	0.8	-0.0819640979518394	pearson	1	Ttest_pvalue	Coefficient_of_eigenassay	SVD_pCMs_drugs	NoPrepr	SVD	6032	T200_no2-Tx16	O	Kept components	PCT
Drug	Monoclonal_antibody	T200_no2	Cell_line.Tx16	Plate.99	ANKRD27	0.8	-0.0576370559775977	pearson	1	Ttest_pvalue	Coefficient_of_eigenassay	SVD_pCMs_drugs	NoPrepr	SVD	8115	T200_no2-Tx16	O	Kept components	PCT
Drug	Monoclonal_antibody	T200_no2	Cell_line.Tx16	Plate.99	ANKRD28	0.8	-0.13162300711824	pearson	1	Ttest_pvalue	Coefficient_of_eigenassay	SVD_pCMs_drugs	NoPrepr	SVD	3101	T200_no2-Tx16	O	Kept components	PCT
Drug	Monoclonal_antibody	T200_no2	Cell_line.Tx16	Plate.99	ANKRD29	0.8	-0.0124506155039532	pearson	1	Ttest_pvalue	Coefficient_of_eigenassay	SVD_pCMs_drugs	NoPrepr	SVD	13295	T200_no2-Tx16	O	Kept components	PCT
Drug	Monoclonal_antibody	T200_no2	Cell_line.Tx16	Plate.99	ANKRD31	0.8	0.000167900553379564	pearson	1	Ttest_pvalue	Coefficient_of_eigenassay	SVD_pCMs_drugs	NoPrepr	SVD	15264	T200_no2-Tx16	O	Kept components	PCT
Drug	Monoclonal_antibody	T200_no2	Cell_line.Tx16	Plate.99	ANKRD33B	0.8	-0.0755637679742123	pearson	1	Ttest_pvalue	Coefficient_of_eigenassay	SVD_pCMs_drugs	NoPrepr	SVD	6529	T200_no2-Tx16	O	Kept components	PCT
Drug	Monoclonal_antibody	T200_no2	Cell_line.Tx16	Plate.99	ANKRD34A	0.8	-0.0682128108630032	pearson	1	Ttest_pvalue	Coefficient_of_eigenassay	SVD_pCMs_drugs	NoPrepr	SVD	7142	T200_no2-Tx16	O	Kept components	PCT
Drug	Monoclonal_antibody	T200_no2	Cell_line.Tx16	Plate.99	ANKRD35	0.8	0.00511753451566722	pearson	1	Ttest_pvalue	Coefficient_of_eigenassay	SVD_pCMs_drugs	NoPrepr	SVD	14399	T200_no2-Tx16	O	Kept components	PCT
Drug	Monoclonal_antibody	T200_no2	Cell_line.Tx16	Plate.99	ANKRD36	0.8	0.0487798871296304	pearson	1	Ttest_pvalue	Coefficient_of_eigenassay	SVD_pCMs_drugs	NoPrepr	SVD	9022	T200_no2-Tx16	O	Kept components	PCT
Drug	Monoclonal_antibody	T200_no2	Cell_line.Tx16	Plate.99	ANKRD36B	0.8	0.153369582289486	pearson	1	Ttest_pvalue	Coefficient_of_eigenassay	SVD_pCMs_drugs	NoPrepr	SVD	2312	T200_no2-Tx16	O	Kept components	PCT
Drug	Monoclonal_antibody	T200_no2	Cell_line.Tx16	Plate.99	ANKRD36C	0.8	0.176412222709739	pearson	1	Ttest_pvalue	Coefficient_of_eigenassay	SVD_pCMs_drugs	NoPrepr	SVD	1671	T200_no2-Tx16	O	Kept components	PCT
Drug	Monoclonal_antibody	T200_no2	Cell_line.Tx16	Plate.99	ANKRD37	0.8	-0.120504312142246	pearson	1	Ttest_pvalue	Coefficient_of_eigenassay	SVD_pCMs_drugs	NoPrepr	SVD	3640	T200_no2-Tx16	O	Kept components	PCT
Drug	Monoclonal_antibody	T200_no2	Cell_line.Tx16	Plate.99	ANKRD39	0.8	-0.112399510716272	pearson	1	Ttest_pvalue	Coefficient_of_eigenassay	SVD_pCMs_drugs	NoPrepr	SVD	4052	T200_no2-Tx16	O	Kept components	PCT
Drug	Monoclonal_antibody	T200_no2	Cell_line.Tx16	Plate.99	ANKRD40	0.8	0.0259288337799576	pearson	1	Ttest_pvalue	Coefficient_of_eigenassay	SVD_pCMs_drugs	NoPrepr	SVD	11644	T200_no2-Tx16	O	Kept components	PCT
Drug	Monoclonal_antibody	T200_no2	Cell_line.Tx16	Plate.99	ANKRD42	0.8	-0.0665218429419326	pearson	1	Ttest_pvalue	Coefficient_of_eigenassay	SVD_pCMs_drugs	NoPrepr	SVD	7305	T200_no2-Tx16	O	Kept components	PCT
Drug	Monoclonal_antibody	T200_no2	Cell_line.Tx16	Plate.99	ANKRD44	0.8	-0.183069063820426	pearson	1	Ttest_pvalue	Coefficient_of_eigenassay	SVD_pCMs_drugs	NoPrepr	SVD	1518	T200_no2-Tx16	O	Kept components	PCT
Drug	Monoclonal_antibody	T200_no2	Cell_line.Tx16	Plate.99	ANKRD45	0.8	0.16827525157594	pearson	1	Ttest_pvalue	Coefficient_of_eigenassay	SVD_pCMs_drugs	NoPrepr	SVD	1880	T200_no2-Tx16	O	Kept components	PCT
Drug	Monoclonal_antibody	T200_no2	Cell_line.Tx16	Plate.99	ANKRD46	0.8	-0.115121985513167	pearson	1	Ttest_pvalue	Coefficient_of_eigenassay	SVD_pCMs_drugs	NoPrepr	SVD	3915	T200_no2-Tx16	O	Kept components	PCT
Drug	Monoclonal_antibody	T200_no2	Cell_line.Tx16	Plate.99	ANKRD49	0.8	-0.0863960416775807	pearson	1	Ttest_pvalue	Coefficient_of_eigenassay	SVD_pCMs_drugs	NoPrepr	SVD	5662	T200_no2-Tx16	O	Kept components	PCT
Drug	Monoclonal_antibody	T200_no2	Cell_line.Tx16	Plate.99	ANKRD50	0.8	-0.0761911529225357	pearson	1	Ttest_pvalue	Coefficient_of_eigenassay	SVD_pCMs_drugs	NoPrepr	SVD	6468	T200_no2-Tx16	O	Kept components	PCT
Drug	Monoclonal_antibody	T200_no2	Cell_line.Tx16	Plate.99	ANKRD52	0.8	0.00294825946861745	pearson	1	Ttest_pvalue	Coefficient_of_eigenassay	SVD_pCMs_drugs	NoPrepr	SVD	14729	T200_no2-Tx16	O	Kept components	PCT
Drug	Monoclonal_antibody	T200_no2	Cell_line.Tx16	Plate.99	ANKRD53	0.8	-0.0275220087217466	pearson	1	Ttest_pvalue	Coefficient_of_eigenassay	SVD_pCMs_drugs	NoPrepr	SVD	11456	T200_no2-Tx16	O	Kept components	PCT
Drug	Monoclonal_antibody	T200_no2	Cell_line.Tx16	Plate.99	ANKRD54	0.8	-0.160710404882869	pearson	1	Ttest_pvalue	Coefficient_of_eigenassay	SVD_pCMs_drugs	NoPrepr	SVD	2107	T200_no2-Tx16	O	Kept components	PCT
Drug	Monoclonal_antibody	T200_no2	Cell_line.Tx16	Plate.99	ANKRD55	0.8	0.0268587243537648	pearson	1	Ttest_pvalue	Coefficient_of_eigenassay	SVD_pCMs_drugs	NoPrepr	SVD	11536	T200_no2-Tx16	O	Kept components	PCT
Drug	Monoclonal_antibody	T200_no2	Cell_line.Tx16	Plate.99	ANKRD6	0.8	0.121892176530839	pearson	1	Ttest_pvalue	Coefficient_of_eigenassay	SVD_pCMs_drugs	NoPrepr	SVD	3572	T200_no2-Tx16	O	Kept components	PCT
Drug	Monoclonal_antibody	T200_no2	Cell_line.Tx16	Plate.99	ANKRD61	0.8	0.0932701637828048	pearson	1	Ttest_pvalue	Coefficient_of_eigenassay	SVD_pCMs_drugs	NoPrepr	SVD	5225	T200_no2-Tx16	O	Kept components	PCT
Drug	Monoclonal_antibody	T200_no2	Cell_line.Tx16	Plate.99	ANKRD63	0.8	-0.067831078990264	pearson	1	Ttest_pvalue	Coefficient_of_eigenassay	SVD_pCMs_drugs	NoPrepr	SVD	7175	T200_no2-Tx16	O	Kept components	PCT
Drug	Monoclonal_antibody	T200_no2	Cell_line.Tx16	Plate.99	ANKRD65	0.8	-0.149857663166889	pearson	1	Ttest_pvalue	Coefficient_of_eigenassay	SVD_pCMs_drugs	NoPrepr	SVD	2433	T200_no2-Tx16	O	Kept components	PCT
Drug	Monoclonal_antibody	T200_no2	Cell_line.Tx16	Plate.99	ANKRD9	0.8	0.00826445539765881	pearson	1	Ttest_pvalue	Coefficient_of_eigenassay	SVD_pCMs_drugs	NoPrepr	SVD	13908	T200_no2-Tx16	O	Kept components	PCT
Drug	Monoclonal_antibody	T200_no2	Cell_line.Tx16	Plate.99	ANKS1A	0.8	0.0497501305557347	pearson	1	Ttest_pvalue	Coefficient_of_eigenassay	SVD_pCMs_drugs	NoPrepr	SVD	8932	T200_no2-Tx16	O	Kept components	PCT
Drug	Monoclonal_antibody	T200_no2	Cell_line.Tx16	Plate.99	ANKS1B	0.8	0.14576305038983	pearson	1	Ttest_pvalue	Coefficient_of_eigenassay	SVD_pCMs_drugs	NoPrepr	SVD	2576	T200_no2-Tx16	O	Kept components	PCT
Drug	Monoclonal_antibody	T200_no2	Cell_line.Tx16	Plate.99	ANKS3	0.8	0.017080347336263	pearson	1	Ttest_pvalue	Coefficient_of_eigenassay	SVD_pCMs_drugs	NoPrepr	SVD	12710	T200_no2-Tx16	O	Kept components	PCT
Drug	Monoclonal_antibody	T200_no2	Cell_line.Tx16	Plate.99	ANKS6	0.8	0.0484411615913647	pearson	1	Ttest_pvalue	Coefficient_of_eigenassay	SVD_pCMs_drugs	NoPrepr	SVD	9065	T200_no2-Tx16	O	Kept components	PCT
Drug	Monoclonal_antibody	T200_no2	Cell_line.Tx16	Plate.99	ANKZF1	0.8	-0.163387393813566	pearson	1	Ttest_pvalue	Coefficient_of_eigenassay	SVD_pCMs_drugs	NoPrepr	SVD	2022	T200_no2-Tx16	O	Kept components	PCT
Drug	Monoclonal_antibody	T200_no2	Cell_line.Tx16	Plate.99	ANLN	0.8	0.131094970838273	pearson	1	Ttest_pvalue	Coefficient_of_eigenassay	SVD_pCMs_drugs	NoPrepr	SVD	3126	T200_no2-Tx16	O	Kept components	PCT
Drug	Monoclonal_antibody	T200_no2	Cell_line.Tx16	Plate.99	ANO1	0.8	0.0964872659441613	pearson	1	Ttest_pvalue	Coefficient_of_eigenassay	SVD_pCMs_drugs	NoPrepr	SVD	5023	T200_no2-Tx16	O	Kept components	PCT
Drug	Monoclonal_antibody	T200_no2	Cell_line.Tx16	Plate.99	ANO10	0.8	-0.0758322824171184	pearson	1	Ttest_pvalue	Coefficient_of_eigenassay	SVD_pCMs_drugs	NoPrepr	SVD	6504	T200_no2-Tx16	O	Kept components	PCT
Drug	Monoclonal_antibody	T200_no2	Cell_line.Tx16	Plate.99	ANO2	0.8	-0.0773907164455072	pearson	1	Ttest_pvalue	Coefficient_of_eigenassay	SVD_pCMs_drugs	NoPrepr	SVD	6377	T200_no2-Tx16	O	Kept components	PCT
Drug	Monoclonal_antibody	T200_no2	Cell_line.Tx16	Plate.99	ANO3	0.8	0.0436566950592219	pearson	1	Ttest_pvalue	Coefficient_of_eigenassay	SVD_pCMs_drugs	NoPrepr	SVD	9576	T200_no2-Tx16	O	Kept components	PCT
Drug	Monoclonal_antibody	T200_no2	Cell_line.Tx16	Plate.99	ANO4	0.8	-0.0715130275007211	pearson	1	Ttest_pvalue	Coefficient_of_eigenassay	SVD_pCMs_drugs	NoPrepr	SVD	6875	T200_no2-Tx16	O	Kept components	PCT
Drug	Monoclonal_antibody	T200_no2	Cell_line.Tx16	Plate.99	ANO5	0.8	-0.0462262560343184	pearson	1	Ttest_pvalue	Coefficient_of_eigenassay	SVD_pCMs_drugs	NoPrepr	SVD	9310	T200_no2-Tx16	O	Kept components	PCT
Drug	Monoclonal_antibody	T200_no2	Cell_line.Tx16	Plate.99	ANO6	0.8	-0.0663117491498577	pearson	1	Ttest_pvalue	Coefficient_of_eigenassay	SVD_pCMs_drugs	NoPrepr	SVD	7315	T200_no2-Tx16	O	Kept components	PCT
Drug	Monoclonal_antibody	T200_no2	Cell_line.Tx16	Plate.99	ANO7	0.8	-0.200196640449506	pearson	1	Ttest_pvalue	Coefficient_of_eigenassay	SVD_pCMs_drugs	NoPrepr	SVD	1197	T200_no2-Tx16	O	Kept components	PCT
Drug	Monoclonal_antibody	T200_no2	Cell_line.Tx16	Plate.99	ANO7L1	0.8	0.00257174340469637	pearson	1	Ttest_pvalue	Coefficient_of_eigenassay	SVD_pCMs_drugs	NoPrepr	SVD	14796	T200_no2-Tx16	O	Kept components	PCT
Drug	Monoclonal_antibody	T200_no2	Cell_line.Tx16	Plate.99	ANO8	0.8	-0.148983655385488	pearson	1	Ttest_pvalue	Coefficient_of_eigenassay	SVD_pCMs_drugs	NoPrepr	SVD	2470	T200_no2-Tx16	O	Kept components	PCT
Drug	Monoclonal_antibody	T200_no2	Cell_line.Tx16	Plate.99	ANO9	0.8	0.214905290882071	pearson	1	Ttest_pvalue	Coefficient_of_eigenassay	SVD_pCMs_drugs	NoPrepr	SVD	991	T200_no2-Tx16	O	Kept components	PCT
Drug	Monoclonal_antibody	T200_no2	Cell_line.Tx16	Plate.99	ANOS1	0.8	-0.0541724295173046	pearson	1	Ttest_pvalue	Coefficient_of_eigenassay	SVD_pCMs_drugs	NoPrepr	SVD	8472	T200_no2-Tx16	O	Kept components	PCT
Drug	Monoclonal_antibody	T200_no2	Cell_line.Tx16	Plate.99	ANP32A	0.8	-0.0614458442910132	pearson	1	Ttest_pvalue	Coefficient_of_eigenassay	SVD_pCMs_drugs	NoPrepr	SVD	7750	T200_no2-Tx16	O	Kept components	PCT
Drug	Monoclonal_antibody	T200_no2	Cell_line.Tx16	Plate.99	ANP32B	0.8	-0.367859974770342	pearson	1	Ttest_pvalue	Coefficient_of_eigenassay	SVD_pCMs_drugs	NoPrepr	SVD	195	T200_no2-Tx16	O	Kept components	PCT
Drug	Monoclonal_antibody	T200_no2	Cell_line.Tx16	Plate.99	ANP32E	0.8	-0.0726472741968789	pearson	1	Ttest_pvalue	Coefficient_of_eigenassay	SVD_pCMs_drugs	NoPrepr	SVD	6762	T200_no2-Tx16	O	Kept components	PCT
Drug	Monoclonal_antibody	T200_no2	Cell_line.Tx16	Plate.99	ANPEP	0.8	0.00428995771487994	pearson	1	Ttest_pvalue	Coefficient_of_eigenassay	SVD_pCMs_drugs	NoPrepr	SVD	14515	T200_no2-Tx16	O	Kept components	PCT
Drug	Monoclonal_antibody	T200_no2	Cell_line.Tx16	Plate.99	ANTXR1	0.8	0.0478486405658678	pearson	1	Ttest_pvalue	Coefficient_of_eigenassay	SVD_pCMs_drugs	NoPrepr	SVD	9126	T200_no2-Tx16	O	Kept components	PCT
Drug	Monoclonal_antibody	T200_no2	Cell_line.Tx16	Plate.99	ANTXR2	0.8	0.01833748874208	pearson	1	Ttest_pvalue	Coefficient_of_eigenassay	SVD_pCMs_drugs	NoPrepr	SVD	12550	T200_no2-Tx16	O	Kept components	PCT
Drug	Monoclonal_antibody	T200_no2	Cell_line.Tx16	Plate.99	ANXA1	0.8	-0.187339459251849	pearson	1	Ttest_pvalue	Coefficient_of_eigenassay	SVD_pCMs_drugs	NoPrepr	SVD	1423	T200_no2-Tx16	O	Kept components	PCT
Drug	Monoclonal_antibody	T200_no2	Cell_line.Tx16	Plate.99	ANXA11	0.8	0.198951130288932	pearson	1	Ttest_pvalue	Coefficient_of_eigenassay	SVD_pCMs_drugs	NoPrepr	SVD	1210	T200_no2-Tx16	O	Kept components	PCT
Drug	Monoclonal_antibody	T200_no2	Cell_line.Tx16	Plate.99	ANXA2	0.8	0.046173697848829	pearson	1	Ttest_pvalue	Coefficient_of_eigenassay	SVD_pCMs_drugs	NoPrepr	SVD	9314	T200_no2-Tx16	O	Kept components	PCT
Drug	Monoclonal_antibody	T200_no2	Cell_line.Tx16	Plate.99	ANXA2R	0.8	-0.0530541443914834	pearson	1	Ttest_pvalue	Coefficient_of_eigenassay	SVD_pCMs_drugs	NoPrepr	SVD	8590	T200_no2-Tx16	O	Kept components	PCT
Drug	Monoclonal_antibody	T200_no2	Cell_line.Tx16	Plate.99	ANXA3	0.8	0.163500441397247	pearson	1	Ttest_pvalue	Coefficient_of_eigenassay	SVD_pCMs_drugs	NoPrepr	SVD	2019	T200_no2-Tx16	O	Kept components	PCT
Drug	Monoclonal_antibody	T200_no2	Cell_line.Tx16	Plate.99	ANXA4	0.8	0.100186924895333	pearson	1	Ttest_pvalue	Coefficient_of_eigenassay	SVD_pCMs_drugs	NoPrepr	SVD	4770	T200_no2-Tx16	O	Kept components	PCT
Drug	Monoclonal_antibody	T200_no2	Cell_line.Tx16	Plate.99	ANXA5	0.8	-0.0254712151908489	pearson	1	Ttest_pvalue	Coefficient_of_eigenassay	SVD_pCMs_drugs	NoPrepr	SVD	11697	T200_no2-Tx16	O	Kept components	PCT
Drug	Monoclonal_antibody	T200_no2	Cell_line.Tx16	Plate.99	ANXA6	0.8	-0.0176066875084462	pearson	1	Ttest_pvalue	Coefficient_of_eigenassay	SVD_pCMs_drugs	NoPrepr	SVD	12641	T200_no2-Tx16	O	Kept components	PCT
Drug	Monoclonal_antibody	T200_no2	Cell_line.Tx16	Plate.99	ANXA7	0.8	0.0272952962852446	pearson	1	Ttest_pvalue	Coefficient_of_eigenassay	SVD_pCMs_drugs	NoPrepr	SVD	11480	T200_no2-Tx16	O	Kept components	PCT
Drug	Monoclonal_antibody	T200_no2	Cell_line.Tx16	Plate.99	ANXA8	0.8	-0.151194736846742	pearson	1	Ttest_pvalue	Coefficient_of_eigenassay	SVD_pCMs_drugs	NoPrepr	SVD	2385	T200_no2-Tx16	O	Kept components	PCT
Drug	Monoclonal_antibody	T200_no2	Cell_line.Tx16	Plate.99	ANXA8L1	0.8	-0.0316101083227503	pearson	1	Ttest_pvalue	Coefficient_of_eigenassay	SVD_pCMs_drugs	NoPrepr	SVD	10931	T200_no2-Tx16	O	Kept components	PCT
Drug	Monoclonal_antibody	T200_no2	Cell_line.Tx16	Plate.99	ANXA9	0.8	-0.00927172581879376	pearson	1	Ttest_pvalue	Coefficient_of_eigenassay	SVD_pCMs_drugs	NoPrepr	SVD	13774	T200_no2-Tx16	O	Kept components	PCT
Drug	Monoclonal_antibody	T200_no2	Cell_line.Tx16	Plate.99	AOC2	0.8	-0.0866665705986683	pearson	1	Ttest_pvalue	Coefficient_of_eigenassay	SVD_pCMs_drugs	NoPrepr	SVD	5642	T200_no2-Tx16	O	Kept components	PCT
Drug	Monoclonal_antibody	T200_no2	Cell_line.Tx16	Plate.99	AOC3	0.8	0.0604455494840445	pearson	1	Ttest_pvalue	Coefficient_of_eigenassay	SVD_pCMs_drugs	NoPrepr	SVD	7828	T200_no2-Tx16	O	Kept components	PCT
Drug	Monoclonal_antibody	T200_no2	Cell_line.Tx16	Plate.99	AOX1	0.8	-0.00595585389127513	pearson	1	Ttest_pvalue	Coefficient_of_eigenassay	SVD_pCMs_drugs	NoPrepr	SVD	14258	T200_no2-Tx16	O	Kept components	PCT
Drug	Monoclonal_antibody	T200_no2	Cell_line.Tx16	Plate.99	AP1AR	0.8	0.111526204656956	pearson	1	Ttest_pvalue	Coefficient_of_eigenassay	SVD_pCMs_drugs	NoPrepr	SVD	4103	T200_no2-Tx16	O	Kept components	PCT
Drug	Monoclonal_antibody	T200_no2	Cell_line.Tx16	Plate.99	AP1B1	0.8	0.0535771725596578	pearson	1	Ttest_pvalue	Coefficient_of_eigenassay	SVD_pCMs_drugs	NoPrepr	SVD	8530	T200_no2-Tx16	O	Kept components	PCT
Drug	Monoclonal_antibody	T200_no2	Cell_line.Tx16	Plate.99	AP1G1	0.8	-0.052675156369428	pearson	1	Ttest_pvalue	Coefficient_of_eigenassay	SVD_pCMs_drugs	NoPrepr	SVD	8629	T200_no2-Tx16	O	Kept components	PCT
Drug	Monoclonal_antibody	T200_no2	Cell_line.Tx16	Plate.99	AP1G2	0.8	-0.151431593564239	pearson	1	Ttest_pvalue	Coefficient_of_eigenassay	SVD_pCMs_drugs	NoPrepr	SVD	2379	T200_no2-Tx16	O	Kept components	PCT
Drug	Monoclonal_antibody	T200_no2	Cell_line.Tx16	Plate.99	AP1M1	0.8	-0.0046755662846952	pearson	1	Ttest_pvalue	Coefficient_of_eigenassay	SVD_pCMs_drugs	NoPrepr	SVD	14449	T200_no2-Tx16	O	Kept components	PCT
Drug	Monoclonal_antibody	T200_no2	Cell_line.Tx16	Plate.99	AP1M2	0.8	0.0902994793788923	pearson	1	Ttest_pvalue	Coefficient_of_eigenassay	SVD_pCMs_drugs	NoPrepr	SVD	5419	T200_no2-Tx16	O	Kept components	PCT
Drug	Monoclonal_antibody	T200_no2	Cell_line.Tx16	Plate.99	AP1S1	0.8	-0.0207546538233039	pearson	1	Ttest_pvalue	Coefficient_of_eigenassay	SVD_pCMs_drugs	NoPrepr	SVD	12267	T200_no2-Tx16	O	Kept components	PCT
Drug	Monoclonal_antibody	T200_no2	Cell_line.Tx16	Plate.99	AP1S2	0.8	-0.0399271103945872	pearson	1	Ttest_pvalue	Coefficient_of_eigenassay	SVD_pCMs_drugs	NoPrepr	SVD	9972	T200_no2-Tx16	O	Kept components	PCT
Drug	Monoclonal_antibody	T200_no2	Cell_line.Tx16	Plate.99	AP1S3	0.8	0.0520866648237962	pearson	1	Ttest_pvalue	Coefficient_of_eigenassay	SVD_pCMs_drugs	NoPrepr	SVD	8680	T200_no2-Tx16	O	Kept components	PCT
Drug	Monoclonal_antibody	T200_no2	Cell_line.Tx16	Plate.99	AP2A1	0.8	-0.0780178465864707	pearson	1	Ttest_pvalue	Coefficient_of_eigenassay	SVD_pCMs_drugs	NoPrepr	SVD	6333	T200_no2-Tx16	O	Kept components	PCT
Drug	Monoclonal_antibody	T200_no2	Cell_line.Tx16	Plate.99	AP2A2	0.8	-0.0742281733549486	pearson	1	Ttest_pvalue	Coefficient_of_eigenassay	SVD_pCMs_drugs	NoPrepr	SVD	6634	T200_no2-Tx16	O	Kept components	PCT
Drug	Monoclonal_antibody	T200_no2	Cell_line.Tx16	Plate.99	AP2B1	0.8	0.000560214362673411	pearson	1	Ttest_pvalue	Coefficient_of_eigenassay	SVD_pCMs_drugs	NoPrepr	SVD	15186	T200_no2-Tx16	O	Kept components	PCT
Drug	Monoclonal_antibody	T200_no2	Cell_line.Tx16	Plate.99	AP2M1	0.8	-0.00435807871708934	pearson	1	Ttest_pvalue	Coefficient_of_eigenassay	SVD_pCMs_drugs	NoPrepr	SVD	14505	T200_no2-Tx16	O	Kept components	PCT
Drug	Monoclonal_antibody	T200_no2	Cell_line.Tx16	Plate.99	AP2S1	0.8	-0.0113978288972334	pearson	1	Ttest_pvalue	Coefficient_of_eigenassay	SVD_pCMs_drugs	NoPrepr	SVD	13466	T200_no2-Tx16	O	Kept components	PCT
Drug	Monoclonal_antibody	T200_no2	Cell_line.Tx16	Plate.99	AP3B1	0.8	0.0738559620158182	pearson	1	Ttest_pvalue	Coefficient_of_eigenassay	SVD_pCMs_drugs	NoPrepr	SVD	6673	T200_no2-Tx16	O	Kept components	PCT
Drug	Monoclonal_antibody	T200_no2	Cell_line.Tx16	Plate.99	AP3B2	0.8	0.099924820669879	pearson	1	Ttest_pvalue	Coefficient_of_eigenassay	SVD_pCMs_drugs	NoPrepr	SVD	4788	T200_no2-Tx16	O	Kept components	PCT
Drug	Monoclonal_antibody	T200_no2	Cell_line.Tx16	Plate.99	AP3D1	0.8	0.0208087807749712	pearson	1	Ttest_pvalue	Coefficient_of_eigenassay	SVD_pCMs_drugs	NoPrepr	SVD	12261	T200_no2-Tx16	O	Kept components	PCT
Drug	Monoclonal_antibody	T200_no2	Cell_line.Tx16	Plate.99	AP3M1	0.8	-0.0714402283016274	pearson	1	Ttest_pvalue	Coefficient_of_eigenassay	SVD_pCMs_drugs	NoPrepr	SVD	6880	T200_no2-Tx16	O	Kept components	PCT
Drug	Monoclonal_antibody	T200_no2	Cell_line.Tx16	Plate.99	AP3M2	0.8	-0.0379095213467876	pearson	1	Ttest_pvalue	Coefficient_of_eigenassay	SVD_pCMs_drugs	NoPrepr	SVD	10193	T200_no2-Tx16	O	Kept components	PCT
Drug	Monoclonal_antibody	T200_no2	Cell_line.Tx16	Plate.99	AP3S1	0.8	-0.198278257041356	pearson	1	Ttest_pvalue	Coefficient_of_eigenassay	SVD_pCMs_drugs	NoPrepr	SVD	1220	T200_no2-Tx16	O	Kept components	PCT
Drug	Monoclonal_antibody	T200_no2	Cell_line.Tx16	Plate.99	AP3S2	0.8	-0.045702321119027	pearson	1	Ttest_pvalue	Coefficient_of_eigenassay	SVD_pCMs_drugs	NoPrepr	SVD	9368	T200_no2-Tx16	O	Kept components	PCT
Drug	Monoclonal_antibody	T200_no2	Cell_line.Tx16	Plate.99	AP4B1	0.8	0.00579226532444766	pearson	1	Ttest_pvalue	Coefficient_of_eigenassay	SVD_pCMs_drugs	NoPrepr	SVD	14285	T200_no2-Tx16	O	Kept components	PCT
Drug	Monoclonal_antibody	T200_no2	Cell_line.Tx16	Plate.99	AP4E1	0.8	-0.0844963129367643	pearson	1	Ttest_pvalue	Coefficient_of_eigenassay	SVD_pCMs_drugs	NoPrepr	SVD	5808	T200_no2-Tx16	O	Kept components	PCT
Drug	Monoclonal_antibody	T200_no2	Cell_line.Tx16	Plate.99	AP4M1	0.8	-0.105738400642232	pearson	1	Ttest_pvalue	Coefficient_of_eigenassay	SVD_pCMs_drugs	NoPrepr	SVD	4425	T200_no2-Tx16	O	Kept components	PCT
Drug	Monoclonal_antibody	T200_no2	Cell_line.Tx16	Plate.99	AP4S1	0.8	0.0885525395132137	pearson	1	Ttest_pvalue	Coefficient_of_eigenassay	SVD_pCMs_drugs	NoPrepr	SVD	5507	T200_no2-Tx16	O	Kept components	PCT
Drug	Monoclonal_antibody	T200_no2	Cell_line.Tx16	Plate.99	AP5B1	0.8	-0.0820107479614038	pearson	1	Ttest_pvalue	Coefficient_of_eigenassay	SVD_pCMs_drugs	NoPrepr	SVD	6030	T200_no2-Tx16	O	Kept components	PCT
Drug	Monoclonal_antibody	T200_no2	Cell_line.Tx16	Plate.99	AP5M1	0.8	-0.162940891531551	pearson	1	Ttest_pvalue	Coefficient_of_eigenassay	SVD_pCMs_drugs	NoPrepr	SVD	2034	T200_no2-Tx16	O	Kept components	PCT
Drug	Monoclonal_antibody	T200_no2	Cell_line.Tx16	Plate.99	AP5S1	0.8	0.0792970945666842	pearson	1	Ttest_pvalue	Coefficient_of_eigenassay	SVD_pCMs_drugs	NoPrepr	SVD	6221	T200_no2-Tx16	O	Kept components	PCT
Drug	Monoclonal_antibody	T200_no2	Cell_line.Tx16	Plate.99	AP5Z1	0.8	0.0411223350514114	pearson	1	Ttest_pvalue	Coefficient_of_eigenassay	SVD_pCMs_drugs	NoPrepr	SVD	9840	T200_no2-Tx16	O	Kept components	PCT
Drug	Monoclonal_antibody	T200_no2	Cell_line.Tx16	Plate.99	APAF1	0.8	0.155917583897237	pearson	1	Ttest_pvalue	Coefficient_of_eigenassay	SVD_pCMs_drugs	NoPrepr	SVD	2241	T200_no2-Tx16	O	Kept components	PCT
Drug	Monoclonal_antibody	T200_no2	Cell_line.Tx16	Plate.99	APBA1	0.8	0.0743080790659838	pearson	1	Ttest_pvalue	Coefficient_of_eigenassay	SVD_pCMs_drugs	NoPrepr	SVD	6630	T200_no2-Tx16	O	Kept components	PCT
Drug	Monoclonal_antibody	T200_no2	Cell_line.Tx16	Plate.99	APBA2	0.8	-0.0886660726741457	pearson	1	Ttest_pvalue	Coefficient_of_eigenassay	SVD_pCMs_drugs	NoPrepr	SVD	5499	T200_no2-Tx16	O	Kept components	PCT
Drug	Monoclonal_antibody	T200_no2	Cell_line.Tx16	Plate.99	APBA3	0.8	-0.194848583377803	pearson	1	Ttest_pvalue	Coefficient_of_eigenassay	SVD_pCMs_drugs	NoPrepr	SVD	1283	T200_no2-Tx16	O	Kept components	PCT
Drug	Monoclonal_antibody	T200_no2	Cell_line.Tx16	Plate.99	APBB1	0.8	-0.0170547659144914	pearson	1	Ttest_pvalue	Coefficient_of_eigenassay	SVD_pCMs_drugs	NoPrepr	SVD	12713	T200_no2-Tx16	O	Kept components	PCT
Drug	Monoclonal_antibody	T200_no2	Cell_line.Tx16	Plate.99	APBB2	0.8	0.0270195613548209	pearson	1	Ttest_pvalue	Coefficient_of_eigenassay	SVD_pCMs_drugs	NoPrepr	SVD	11522	T200_no2-Tx16	O	Kept components	PCT
Drug	Monoclonal_antibody	T200_no2	Cell_line.Tx16	Plate.99	APBB3	0.8	-0.012118174777289	pearson	1	Ttest_pvalue	Coefficient_of_eigenassay	SVD_pCMs_drugs	NoPrepr	SVD	13342	T200_no2-Tx16	O	Kept components	PCT
Drug	Monoclonal_antibody	T200_no2	Cell_line.Tx16	Plate.99	APC	0.8	0.065469614922363	pearson	1	Ttest_pvalue	Coefficient_of_eigenassay	SVD_pCMs_drugs	NoPrepr	SVD	7387	T200_no2-Tx16	O	Kept components	PCT
Drug	Monoclonal_antibody	T200_no2	Cell_line.Tx16	Plate.99	APC2	0.8	-0.352613271781173	pearson	1	Ttest_pvalue	Coefficient_of_eigenassay	SVD_pCMs_drugs	NoPrepr	SVD	222	T200_no2-Tx16	O	Kept components	PCT
Drug	Monoclonal_antibody	T200_no2	Cell_line.Tx16	Plate.99	APCDD1	0.8	0.0649241694569175	pearson	1	Ttest_pvalue	Coefficient_of_eigenassay	SVD_pCMs_drugs	NoPrepr	SVD	7424	T200_no2-Tx16	O	Kept components	PCT
Drug	Monoclonal_antibody	T200_no2	Cell_line.Tx16	Plate.99	APCDD1L	0.8	0.00340132657352703	pearson	1	Ttest_pvalue	Coefficient_of_eigenassay	SVD_pCMs_drugs	NoPrepr	SVD	14651	T200_no2-Tx16	O	Kept components	PCT
Drug	Monoclonal_antibody	T200_no2	Cell_line.Tx16	Plate.99	APEH	0.8	-0.0174083393152217	pearson	1	Ttest_pvalue	Coefficient_of_eigenassay	SVD_pCMs_drugs	NoPrepr	SVD	12660	T200_no2-Tx16	O	Kept components	PCT
Drug	Monoclonal_antibody	T200_no2	Cell_line.Tx16	Plate.99	APELA	0.8	-0.00998374589897563	pearson	1	Ttest_pvalue	Coefficient_of_eigenassay	SVD_pCMs_drugs	NoPrepr	SVD	13673	T200_no2-Tx16	O	Kept components	PCT
Drug	Monoclonal_antibody	T200_no2	Cell_line.Tx16	Plate.99	APEX1	0.8	-0.0753800581356922	pearson	1	Ttest_pvalue	Coefficient_of_eigenassay	SVD_pCMs_drugs	NoPrepr	SVD	6544	T200_no2-Tx16	O	Kept components	PCT
Drug	Monoclonal_antibody	T200_no2	Cell_line.Tx16	Plate.99	APEX2	0.8	-0.022231901505816	pearson	1	Ttest_pvalue	Coefficient_of_eigenassay	SVD_pCMs_drugs	NoPrepr	SVD	12072	T200_no2-Tx16	O	Kept components	PCT
Drug	Monoclonal_antibody	T200_no2	Cell_line.Tx16	Plate.99	APH1A	0.8	-0.239219368294882	pearson	1	Ttest_pvalue	Coefficient_of_eigenassay	SVD_pCMs_drugs	NoPrepr	SVD	732	T200_no2-Tx16	O	Kept components	PCT
Drug	Monoclonal_antibody	T200_no2	Cell_line.Tx16	Plate.99	APH1B	0.8	-0.0120370384369809	pearson	1	Ttest_pvalue	Coefficient_of_eigenassay	SVD_pCMs_drugs	NoPrepr	SVD	13359	T200_no2-Tx16	O	Kept components	PCT
Drug	Monoclonal_antibody	T200_no2	Cell_line.Tx16	Plate.99	API5	0.8	-0.0597362872560497	pearson	1	Ttest_pvalue	Coefficient_of_eigenassay	SVD_pCMs_drugs	NoPrepr	SVD	7890	T200_no2-Tx16	O	Kept components	PCT
Drug	Monoclonal_antibody	T200_no2	Cell_line.Tx16	Plate.99	APIP	0.8	0.0110243851710047	pearson	1	Ttest_pvalue	Coefficient_of_eigenassay	SVD_pCMs_drugs	NoPrepr	SVD	13532	T200_no2-Tx16	O	Kept components	PCT
Drug	Monoclonal_antibody	T200_no2	Cell_line.Tx16	Plate.99	APLF	0.8	-0.165526830126494	pearson	1	Ttest_pvalue	Coefficient_of_eigenassay	SVD_pCMs_drugs	NoPrepr	SVD	1958	T200_no2-Tx16	O	Kept components	PCT
Drug	Monoclonal_antibody	T200_no2	Cell_line.Tx16	Plate.99	APLN	0.8	0.0307691601156427	pearson	1	Ttest_pvalue	Coefficient_of_eigenassay	SVD_pCMs_drugs	NoPrepr	SVD	11049	T200_no2-Tx16	O	Kept components	PCT
Drug	Monoclonal_antibody	T200_no2	Cell_line.Tx16	Plate.99	APLNR	0.8	-0.11241665864097	pearson	1	Ttest_pvalue	Coefficient_of_eigenassay	SVD_pCMs_drugs	NoPrepr	SVD	4049	T200_no2-Tx16	O	Kept components	PCT
Drug	Monoclonal_antibody	T200_no2	Cell_line.Tx16	Plate.99	APLP1	0.8	-0.19184792291403	pearson	1	Ttest_pvalue	Coefficient_of_eigenassay	SVD_pCMs_drugs	NoPrepr	SVD	1329	T200_no2-Tx16	O	Kept components	PCT
Drug	Monoclonal_antibody	T200_no2	Cell_line.Tx16	Plate.99	APLP2	0.8	0.0262281076246143	pearson	1	Ttest_pvalue	Coefficient_of_eigenassay	SVD_pCMs_drugs	NoPrepr	SVD	11609	T200_no2-Tx16	O	Kept components	PCT
Drug	Monoclonal_antibody	T200_no2	Cell_line.Tx16	Plate.99	APMAP	0.8	0.0359765993351438	pearson	1	Ttest_pvalue	Coefficient_of_eigenassay	SVD_pCMs_drugs	NoPrepr	SVD	10422	T200_no2-Tx16	O	Kept components	PCT
Drug	Monoclonal_antibody	T200_no2	Cell_line.Tx16	Plate.99	APOA1	0.8	0.12632202912389	pearson	1	Ttest_pvalue	Coefficient_of_eigenassay	SVD_pCMs_drugs	NoPrepr	SVD	3369	T200_no2-Tx16	O	Kept components	PCT
Drug	Monoclonal_antibody	T200_no2	Cell_line.Tx16	Plate.99	APOA4	0.8	-0.0258087421936367	pearson	1	Ttest_pvalue	Coefficient_of_eigenassay	SVD_pCMs_drugs	NoPrepr	SVD	11656	T200_no2-Tx16	O	Kept components	PCT
Drug	Monoclonal_antibody	T200_no2	Cell_line.Tx16	Plate.99	APOBEC2	0.8	0.310227947735651	pearson	1	Ttest_pvalue	Coefficient_of_eigenassay	SVD_pCMs_drugs	NoPrepr	SVD	330	T200_no2-Tx16	O	Kept components	PCT
Drug	Monoclonal_antibody	T200_no2	Cell_line.Tx16	Plate.99	APOBEC3B	0.8	-0.0181053158325482	pearson	1	Ttest_pvalue	Coefficient_of_eigenassay	SVD_pCMs_drugs	NoPrepr	SVD	12581	T200_no2-Tx16	O	Kept components	PCT
Drug	Monoclonal_antibody	T200_no2	Cell_line.Tx16	Plate.99	APOBEC3C	0.8	0.029135151707823	pearson	1	Ttest_pvalue	Coefficient_of_eigenassay	SVD_pCMs_drugs	NoPrepr	SVD	11247	T200_no2-Tx16	O	Kept components	PCT
Drug	Monoclonal_antibody	T200_no2	Cell_line.Tx16	Plate.99	APOBEC3D	0.8	0.0100574436080796	pearson	1	Ttest_pvalue	Coefficient_of_eigenassay	SVD_pCMs_drugs	NoPrepr	SVD	13665	T200_no2-Tx16	O	Kept components	PCT
Drug	Monoclonal_antibody	T200_no2	Cell_line.Tx16	Plate.99	APOBEC3F	0.8	-0.0460281064492761	pearson	1	Ttest_pvalue	Coefficient_of_eigenassay	SVD_pCMs_drugs	NoPrepr	SVD	9334	T200_no2-Tx16	O	Kept components	PCT
Drug	Monoclonal_antibody	T200_no2	Cell_line.Tx16	Plate.99	APOBEC3G	0.8	-0.0573210998852622	pearson	1	Ttest_pvalue	Coefficient_of_eigenassay	SVD_pCMs_drugs	NoPrepr	SVD	8146	T200_no2-Tx16	O	Kept components	PCT
Drug	Monoclonal_antibody	T200_no2	Cell_line.Tx16	Plate.99	APOBEC4	0.8	-0.00796859165357964	pearson	1	Ttest_pvalue	Coefficient_of_eigenassay	SVD_pCMs_drugs	NoPrepr	SVD	13950	T200_no2-Tx16	O	Kept components	PCT
Drug	Monoclonal_antibody	T200_no2	Cell_line.Tx16	Plate.99	APOC1	0.8	-0.117731953796413	pearson	1	Ttest_pvalue	Coefficient_of_eigenassay	SVD_pCMs_drugs	NoPrepr	SVD	3769	T200_no2-Tx16	O	Kept components	PCT
Drug	Monoclonal_antibody	T200_no2	Cell_line.Tx16	Plate.99	APOD	0.8	0.0822309653472508	pearson	1	Ttest_pvalue	Coefficient_of_eigenassay	SVD_pCMs_drugs	NoPrepr	SVD	6008	T200_no2-Tx16	O	Kept components	PCT
Drug	Monoclonal_antibody	T200_no2	Cell_line.Tx16	Plate.99	APOE	0.8	0.237647047456634	pearson	1	Ttest_pvalue	Coefficient_of_eigenassay	SVD_pCMs_drugs	NoPrepr	SVD	742	T200_no2-Tx16	O	Kept components	PCT
Drug	Monoclonal_antibody	T200_no2	Cell_line.Tx16	Plate.99	APOL1	0.8	0.0560647506967095	pearson	1	Ttest_pvalue	Coefficient_of_eigenassay	SVD_pCMs_drugs	NoPrepr	SVD	8272	T200_no2-Tx16	O	Kept components	PCT
Drug	Monoclonal_antibody	T200_no2	Cell_line.Tx16	Plate.99	APOL2	0.8	-0.0347761395423617	pearson	1	Ttest_pvalue	Coefficient_of_eigenassay	SVD_pCMs_drugs	NoPrepr	SVD	10565	T200_no2-Tx16	O	Kept components	PCT
Drug	Monoclonal_antibody	T200_no2	Cell_line.Tx16	Plate.99	APOL3	0.8	-0.0807841897102	pearson	1	Ttest_pvalue	Coefficient_of_eigenassay	SVD_pCMs_drugs	NoPrepr	SVD	6119	T200_no2-Tx16	O	Kept components	PCT
Drug	Monoclonal_antibody	T200_no2	Cell_line.Tx16	Plate.99	APOL4	0.8	0.0219112277712145	pearson	1	Ttest_pvalue	Coefficient_of_eigenassay	SVD_pCMs_drugs	NoPrepr	SVD	12117	T200_no2-Tx16	O	Kept components	PCT
Drug	Monoclonal_antibody	T200_no2	Cell_line.Tx16	Plate.99	APOL6	0.8	-0.0970124989005858	pearson	1	Ttest_pvalue	Coefficient_of_eigenassay	SVD_pCMs_drugs	NoPrepr	SVD	4987	T200_no2-Tx16	O	Kept components	PCT
Drug	Monoclonal_antibody	T200_no2	Cell_line.Tx16	Plate.99	APOLD1	0.8	0.0199048395591916	pearson	1	Ttest_pvalue	Coefficient_of_eigenassay	SVD_pCMs_drugs	NoPrepr	SVD	12362	T200_no2-Tx16	O	Kept components	PCT
Drug	Monoclonal_antibody	T200_no2	Cell_line.Tx16	Plate.99	APOO	0.8	-0.0590627063592879	pearson	1	Ttest_pvalue	Coefficient_of_eigenassay	SVD_pCMs_drugs	NoPrepr	SVD	7965	T200_no2-Tx16	O	Kept components	PCT
Drug	Monoclonal_antibody	T200_no2	Cell_line.Tx16	Plate.99	APOOL	0.8	-0.162035312606625	pearson	1	Ttest_pvalue	Coefficient_of_eigenassay	SVD_pCMs_drugs	NoPrepr	SVD	2061	T200_no2-Tx16	O	Kept components	PCT
Drug	Monoclonal_antibody	T200_no2	Cell_line.Tx16	Plate.99	APOPT1	0.8	-0.0212473870804484	pearson	1	Ttest_pvalue	Coefficient_of_eigenassay	SVD_pCMs_drugs	NoPrepr	SVD	12204	T200_no2-Tx16	O	Kept components	PCT
Drug	Monoclonal_antibody	T200_no2	Cell_line.Tx16	Plate.99	APP	0.8	0.00772260454692654	pearson	1	Ttest_pvalue	Coefficient_of_eigenassay	SVD_pCMs_drugs	NoPrepr	SVD	13990	T200_no2-Tx16	O	Kept components	PCT
Drug	Monoclonal_antibody	T200_no2	Cell_line.Tx16	Plate.99	APPBP2	0.8	-0.227442544159922	pearson	1	Ttest_pvalue	Coefficient_of_eigenassay	SVD_pCMs_drugs	NoPrepr	SVD	845	T200_no2-Tx16	O	Kept components	PCT
Drug	Monoclonal_antibody	T200_no2	Cell_line.Tx16	Plate.99	APPL1	0.8	-0.127643588376442	pearson	1	Ttest_pvalue	Coefficient_of_eigenassay	SVD_pCMs_drugs	NoPrepr	SVD	3301	T200_no2-Tx16	O	Kept components	PCT
Drug	Monoclonal_antibody	T200_no2	Cell_line.Tx16	Plate.99	APPL2	0.8	0.0477379138715674	pearson	1	Ttest_pvalue	Coefficient_of_eigenassay	SVD_pCMs_drugs	NoPrepr	SVD	9143	T200_no2-Tx16	O	Kept components	PCT
Drug	Monoclonal_antibody	T200_no2	Cell_line.Tx16	Plate.99	APRT	0.8	-0.108028437344175	pearson	1	Ttest_pvalue	Coefficient_of_eigenassay	SVD_pCMs_drugs	NoPrepr	SVD	4312	T200_no2-Tx16	O	Kept components	PCT
Drug	Monoclonal_antibody	T200_no2	Cell_line.Tx16	Plate.99	APTX	0.8	0.0408817814878524	pearson	1	Ttest_pvalue	Coefficient_of_eigenassay	SVD_pCMs_drugs	NoPrepr	SVD	9867	T200_no2-Tx16	O	Kept components	PCT
Drug	Monoclonal_antibody	T200_no2	Cell_line.Tx16	Plate.99	AQP1	0.8	0.190030230847387	pearson	1	Ttest_pvalue	Coefficient_of_eigenassay	SVD_pCMs_drugs	NoPrepr	SVD	1367	T200_no2-Tx16	O	Kept components	PCT
Drug	Monoclonal_antibody	T200_no2	Cell_line.Tx16	Plate.99	AQP10	0.8	-0.00453560934494337	pearson	1	Ttest_pvalue	Coefficient_of_eigenassay	SVD_pCMs_drugs	NoPrepr	SVD	14472	T200_no2-Tx16	O	Kept components	PCT
Drug	Monoclonal_antibody	T200_no2	Cell_line.Tx16	Plate.99	AQP11	0.8	0.0921384680225728	pearson	1	Ttest_pvalue	Coefficient_of_eigenassay	SVD_pCMs_drugs	NoPrepr	SVD	5294	T200_no2-Tx16	O	Kept components	PCT
Drug	Monoclonal_antibody	T200_no2	Cell_line.Tx16	Plate.99	AQP2	0.8	-0.271007054608581	pearson	1	Ttest_pvalue	Coefficient_of_eigenassay	SVD_pCMs_drugs	NoPrepr	SVD	488	T200_no2-Tx16	O	Kept components	PCT
Drug	Monoclonal_antibody	T200_no2	Cell_line.Tx16	Plate.99	AQP3	0.8	0.0433916971004804	pearson	1	Ttest_pvalue	Coefficient_of_eigenassay	SVD_pCMs_drugs	NoPrepr	SVD	9596	T200_no2-Tx16	O	Kept components	PCT
Drug	Monoclonal_antibody	T200_no2	Cell_line.Tx16	Plate.99	AQP4	0.8	-0.0139413055385392	pearson	1	Ttest_pvalue	Coefficient_of_eigenassay	SVD_pCMs_drugs	NoPrepr	SVD	13105	T200_no2-Tx16	O	Kept components	PCT
Drug	Monoclonal_antibody	T200_no2	Cell_line.Tx16	Plate.99	AQP5	0.8	-0.003274424381924	pearson	1	Ttest_pvalue	Coefficient_of_eigenassay	SVD_pCMs_drugs	NoPrepr	SVD	14676	T200_no2-Tx16	O	Kept components	PCT
Drug	Monoclonal_antibody	T200_no2	Cell_line.Tx16	Plate.99	AQP6	0.8	-0.00536287937983569	pearson	1	Ttest_pvalue	Coefficient_of_eigenassay	SVD_pCMs_drugs	NoPrepr	SVD	14346	T200_no2-Tx16	O	Kept components	PCT
Drug	Monoclonal_antibody	T200_no2	Cell_line.Tx16	Plate.99	AQP7	0.8	-0.0339759453995484	pearson	1	Ttest_pvalue	Coefficient_of_eigenassay	SVD_pCMs_drugs	NoPrepr	SVD	10650	T200_no2-Tx16	O	Kept components	PCT
Drug	Monoclonal_antibody	T200_no2	Cell_line.Tx16	Plate.99	AQR	0.8	-0.0132086179453848	pearson	1	Ttest_pvalue	Coefficient_of_eigenassay	SVD_pCMs_drugs	NoPrepr	SVD	13188	T200_no2-Tx16	O	Kept components	PCT
Drug	Monoclonal_antibody	T200_no2	Cell_line.Tx16	Plate.99	AR	0.8	-0.0218156671680358	pearson	1	Ttest_pvalue	Coefficient_of_eigenassay	SVD_pCMs_drugs	NoPrepr	SVD	12130	T200_no2-Tx16	O	Kept components	PCT
Drug	Monoclonal_antibody	T200_no2	Cell_line.Tx16	Plate.99	ARAF	0.8	-0.00166059821261506	pearson	1	Ttest_pvalue	Coefficient_of_eigenassay	SVD_pCMs_drugs	NoPrepr	SVD	14959	T200_no2-Tx16	O	Kept components	PCT
Drug	Monoclonal_antibody	T200_no2	Cell_line.Tx16	Plate.99	ARAP1	0.8	-0.0502830759507145	pearson	1	Ttest_pvalue	Coefficient_of_eigenassay	SVD_pCMs_drugs	NoPrepr	SVD	8875	T200_no2-Tx16	O	Kept components	PCT
Drug	Monoclonal_antibody	T200_no2	Cell_line.Tx16	Plate.99	ARAP2	0.8	0.0408620210338473	pearson	1	Ttest_pvalue	Coefficient_of_eigenassay	SVD_pCMs_drugs	NoPrepr	SVD	9868	T200_no2-Tx16	O	Kept components	PCT
Drug	Monoclonal_antibody	T200_no2	Cell_line.Tx16	Plate.99	ARAP3	0.8	0.113235336907293	pearson	1	Ttest_pvalue	Coefficient_of_eigenassay	SVD_pCMs_drugs	NoPrepr	SVD	3997	T200_no2-Tx16	O	Kept components	PCT
Drug	Monoclonal_antibody	T200_no2	Cell_line.Tx16	Plate.99	ARC	0.8	-0.401034640362938	pearson	1	Ttest_pvalue	Coefficient_of_eigenassay	SVD_pCMs_drugs	NoPrepr	SVD	145	T200_no2-Tx16	O	Kept components	PCT
Drug	Monoclonal_antibody	T200_no2	Cell_line.Tx16	Plate.99	ARCN1	0.8	0.0517352192299369	pearson	1	Ttest_pvalue	Coefficient_of_eigenassay	SVD_pCMs_drugs	NoPrepr	SVD	8720	T200_no2-Tx16	O	Kept components	PCT
Drug	Monoclonal_antibody	T200_no2	Cell_line.Tx16	Plate.99	AREG	0.8	-0.0698533304095757	pearson	1	Ttest_pvalue	Coefficient_of_eigenassay	SVD_pCMs_drugs	NoPrepr	SVD	7015	T200_no2-Tx16	O	Kept components	PCT
Drug	Monoclonal_antibody	T200_no2	Cell_line.Tx16	Plate.99	AREL1	0.8	0.0514548369329094	pearson	1	Ttest_pvalue	Coefficient_of_eigenassay	SVD_pCMs_drugs	NoPrepr	SVD	8746	T200_no2-Tx16	O	Kept components	PCT
Drug	Monoclonal_antibody	T200_no2	Cell_line.Tx16	Plate.99	ARF1	0.8	-0.0761568261671166	pearson	1	Ttest_pvalue	Coefficient_of_eigenassay	SVD_pCMs_drugs	NoPrepr	SVD	6471	T200_no2-Tx16	O	Kept components	PCT
Drug	Monoclonal_antibody	T200_no2	Cell_line.Tx16	Plate.99	ARF3	0.8	-0.00752303835433523	pearson	1	Ttest_pvalue	Coefficient_of_eigenassay	SVD_pCMs_drugs	NoPrepr	SVD	14025	T200_no2-Tx16	O	Kept components	PCT
Drug	Monoclonal_antibody	T200_no2	Cell_line.Tx16	Plate.99	ARF4	0.8	-0.352456455305908	pearson	1	Ttest_pvalue	Coefficient_of_eigenassay	SVD_pCMs_drugs	NoPrepr	SVD	223	T200_no2-Tx16	O	Kept components	PCT
Drug	Monoclonal_antibody	T200_no2	Cell_line.Tx16	Plate.99	ARF5	0.8	0.0331713064206441	pearson	1	Ttest_pvalue	Coefficient_of_eigenassay	SVD_pCMs_drugs	NoPrepr	SVD	10745	T200_no2-Tx16	O	Kept components	PCT
Drug	Monoclonal_antibody	T200_no2	Cell_line.Tx16	Plate.99	ARF6	0.8	-0.110914038555464	pearson	1	Ttest_pvalue	Coefficient_of_eigenassay	SVD_pCMs_drugs	NoPrepr	SVD	4139	T200_no2-Tx16	O	Kept components	PCT
Drug	Monoclonal_antibody	T200_no2	Cell_line.Tx16	Plate.99	ARFGAP1	0.8	-0.0435829735417584	pearson	1	Ttest_pvalue	Coefficient_of_eigenassay	SVD_pCMs_drugs	NoPrepr	SVD	9581	T200_no2-Tx16	O	Kept components	PCT
Drug	Monoclonal_antibody	T200_no2	Cell_line.Tx16	Plate.99	ARFGAP2	0.8	0.12560156023285	pearson	1	Ttest_pvalue	Coefficient_of_eigenassay	SVD_pCMs_drugs	NoPrepr	SVD	3402	T200_no2-Tx16	O	Kept components	PCT
Drug	Monoclonal_antibody	T200_no2	Cell_line.Tx16	Plate.99	ARFGAP3	0.8	-0.0210152089838556	pearson	1	Ttest_pvalue	Coefficient_of_eigenassay	SVD_pCMs_drugs	NoPrepr	SVD	12238	T200_no2-Tx16	O	Kept components	PCT
Drug	Monoclonal_antibody	T200_no2	Cell_line.Tx16	Plate.99	ARFGEF1	0.8	-0.097543792720135	pearson	1	Ttest_pvalue	Coefficient_of_eigenassay	SVD_pCMs_drugs	NoPrepr	SVD	4952	T200_no2-Tx16	O	Kept components	PCT
Drug	Monoclonal_antibody	T200_no2	Cell_line.Tx16	Plate.99	ARFGEF2	0.8	-0.142332422263947	pearson	1	Ttest_pvalue	Coefficient_of_eigenassay	SVD_pCMs_drugs	NoPrepr	SVD	2706	T200_no2-Tx16	O	Kept components	PCT
Drug	Monoclonal_antibody	T200_no2	Cell_line.Tx16	Plate.99	ARFGEF3	0.8	-0.263243578864206	pearson	1	Ttest_pvalue	Coefficient_of_eigenassay	SVD_pCMs_drugs	NoPrepr	SVD	544	T200_no2-Tx16	O	Kept components	PCT
Drug	Monoclonal_antibody	T200_no2	Cell_line.Tx16	Plate.99	ARFIP1	0.8	-0.0393068647718451	pearson	1	Ttest_pvalue	Coefficient_of_eigenassay	SVD_pCMs_drugs	NoPrepr	SVD	10039	T200_no2-Tx16	O	Kept components	PCT
Drug	Monoclonal_antibody	T200_no2	Cell_line.Tx16	Plate.99	ARFIP2	0.8	-0.126117772683804	pearson	1	Ttest_pvalue	Coefficient_of_eigenassay	SVD_pCMs_drugs	NoPrepr	SVD	3376	T200_no2-Tx16	O	Kept components	PCT
Drug	Monoclonal_antibody	T200_no2	Cell_line.Tx16	Plate.99	ARFRP1	0.8	-0.188310552102723	pearson	1	Ttest_pvalue	Coefficient_of_eigenassay	SVD_pCMs_drugs	NoPrepr	SVD	1406	T200_no2-Tx16	O	Kept components	PCT
Drug	Monoclonal_antibody	T200_no2	Cell_line.Tx16	Plate.99	ARG2	0.8	0.0134254467664655	pearson	1	Ttest_pvalue	Coefficient_of_eigenassay	SVD_pCMs_drugs	NoPrepr	SVD	13169	T200_no2-Tx16	O	Kept components	PCT
Drug	Monoclonal_antibody	T200_no2	Cell_line.Tx16	Plate.99	ARGLU1	0.8	0.00887696678016573	pearson	1	Ttest_pvalue	Coefficient_of_eigenassay	SVD_pCMs_drugs	NoPrepr	SVD	13836	T200_no2-Tx16	O	Kept components	PCT
Drug	Monoclonal_antibody	T200_no2	Cell_line.Tx16	Plate.99	ARHGAP1	0.8	0.16826387324792	pearson	1	Ttest_pvalue	Coefficient_of_eigenassay	SVD_pCMs_drugs	NoPrepr	SVD	1881	T200_no2-Tx16	O	Kept components	PCT
Drug	Monoclonal_antibody	T200_no2	Cell_line.Tx16	Plate.99	ARHGAP10	0.8	0.0945774295492149	pearson	1	Ttest_pvalue	Coefficient_of_eigenassay	SVD_pCMs_drugs	NoPrepr	SVD	5142	T200_no2-Tx16	O	Kept components	PCT
Drug	Monoclonal_antibody	T200_no2	Cell_line.Tx16	Plate.99	ARHGAP12	0.8	-0.166649067529656	pearson	1	Ttest_pvalue	Coefficient_of_eigenassay	SVD_pCMs_drugs	NoPrepr	SVD	1925	T200_no2-Tx16	O	Kept components	PCT
Drug	Monoclonal_antibody	T200_no2	Cell_line.Tx16	Plate.99	ARHGAP17	0.8	0.00972055862086101	pearson	1	Ttest_pvalue	Coefficient_of_eigenassay	SVD_pCMs_drugs	NoPrepr	SVD	13712	T200_no2-Tx16	O	Kept components	PCT
Drug	Monoclonal_antibody	T200_no2	Cell_line.Tx16	Plate.99	ARHGAP18	0.8	0.15692807283092	pearson	1	Ttest_pvalue	Coefficient_of_eigenassay	SVD_pCMs_drugs	NoPrepr	SVD	2207	T200_no2-Tx16	O	Kept components	PCT
Drug	Monoclonal_antibody	T200_no2	Cell_line.Tx16	Plate.99	ARHGAP19	0.8	-0.0418569396099843	pearson	1	Ttest_pvalue	Coefficient_of_eigenassay	SVD_pCMs_drugs	NoPrepr	SVD	9758	T200_no2-Tx16	O	Kept components	PCT
Drug	Monoclonal_antibody	T200_no2	Cell_line.Tx16	Plate.99	ARHGAP20	0.8	-0.0425881792183937	pearson	1	Ttest_pvalue	Coefficient_of_eigenassay	SVD_pCMs_drugs	NoPrepr	SVD	9684	T200_no2-Tx16	O	Kept components	PCT
Drug	Monoclonal_antibody	T200_no2	Cell_line.Tx16	Plate.99	ARHGAP21	0.8	0.0216622016437299	pearson	1	Ttest_pvalue	Coefficient_of_eigenassay	SVD_pCMs_drugs	NoPrepr	SVD	12145	T200_no2-Tx16	O	Kept components	PCT
Drug	Monoclonal_antibody	T200_no2	Cell_line.Tx16	Plate.99	ARHGAP22	0.8	0.160056292458912	pearson	1	Ttest_pvalue	Coefficient_of_eigenassay	SVD_pCMs_drugs	NoPrepr	SVD	2134	T200_no2-Tx16	O	Kept components	PCT
Drug	Monoclonal_antibody	T200_no2	Cell_line.Tx16	Plate.99	ARHGAP23	0.8	-0.00524005513877388	pearson	1	Ttest_pvalue	Coefficient_of_eigenassay	SVD_pCMs_drugs	NoPrepr	SVD	14368	T200_no2-Tx16	O	Kept components	PCT
Drug	Monoclonal_antibody	T200_no2	Cell_line.Tx16	Plate.99	ARHGAP24	0.8	0.0812665684898643	pearson	1	Ttest_pvalue	Coefficient_of_eigenassay	SVD_pCMs_drugs	NoPrepr	SVD	6088	T200_no2-Tx16	O	Kept components	PCT
Drug	Monoclonal_antibody	T200_no2	Cell_line.Tx16	Plate.99	ARHGAP25	0.8	-0.0412129879620091	pearson	1	Ttest_pvalue	Coefficient_of_eigenassay	SVD_pCMs_drugs	NoPrepr	SVD	9829	T200_no2-Tx16	O	Kept components	PCT
Drug	Monoclonal_antibody	T200_no2	Cell_line.Tx16	Plate.99	ARHGAP26	0.8	-0.16101253693955	pearson	1	Ttest_pvalue	Coefficient_of_eigenassay	SVD_pCMs_drugs	NoPrepr	SVD	2093	T200_no2-Tx16	O	Kept components	PCT
Drug	Monoclonal_antibody	T200_no2	Cell_line.Tx16	Plate.99	ARHGAP28	0.8	0.0372465616019867	pearson	1	Ttest_pvalue	Coefficient_of_eigenassay	SVD_pCMs_drugs	NoPrepr	SVD	10262	T200_no2-Tx16	O	Kept components	PCT
Drug	Monoclonal_antibody	T200_no2	Cell_line.Tx16	Plate.99	ARHGAP29	0.8	-0.152076047261083	pearson	1	Ttest_pvalue	Coefficient_of_eigenassay	SVD_pCMs_drugs	NoPrepr	SVD	2365	T200_no2-Tx16	O	Kept components	PCT
Drug	Monoclonal_antibody	T200_no2	Cell_line.Tx16	Plate.99	ARHGAP30	0.8	0.0634305463043624	pearson	1	Ttest_pvalue	Coefficient_of_eigenassay	SVD_pCMs_drugs	NoPrepr	SVD	7559	T200_no2-Tx16	O	Kept components	PCT
Drug	Monoclonal_antibody	T200_no2	Cell_line.Tx16	Plate.99	ARHGAP31	0.8	0.124487506669928	pearson	1	Ttest_pvalue	Coefficient_of_eigenassay	SVD_pCMs_drugs	NoPrepr	SVD	3448	T200_no2-Tx16	O	Kept components	PCT
Drug	Monoclonal_antibody	T200_no2	Cell_line.Tx16	Plate.99	ARHGAP32	0.8	0.0284741800155613	pearson	1	Ttest_pvalue	Coefficient_of_eigenassay	SVD_pCMs_drugs	NoPrepr	SVD	11322	T200_no2-Tx16	O	Kept components	PCT
Drug	Monoclonal_antibody	T200_no2	Cell_line.Tx16	Plate.99	ARHGAP33	0.8	-0.439361645728224	pearson	1	Ttest_pvalue	Coefficient_of_eigenassay	SVD_pCMs_drugs	NoPrepr	SVD	100	T200_no2-Tx16	O	Kept components	PCT
Drug	Monoclonal_antibody	T200_no2	Cell_line.Tx16	Plate.99	ARHGAP35	0.8	-0.0162708577049214	pearson	1	Ttest_pvalue	Coefficient_of_eigenassay	SVD_pCMs_drugs	NoPrepr	SVD	12806	T200_no2-Tx16	O	Kept components	PCT
Drug	Monoclonal_antibody	T200_no2	Cell_line.Tx16	Plate.99	ARHGAP39	0.8	-0.2340449010719	pearson	1	Ttest_pvalue	Coefficient_of_eigenassay	SVD_pCMs_drugs	NoPrepr	SVD	770	T200_no2-Tx16	O	Kept components	PCT
Drug	Monoclonal_antibody	T200_no2	Cell_line.Tx16	Plate.99	ARHGAP4	0.8	-0.179293969494484	pearson	1	Ttest_pvalue	Coefficient_of_eigenassay	SVD_pCMs_drugs	NoPrepr	SVD	1613	T200_no2-Tx16	O	Kept components	PCT
Drug	Monoclonal_antibody	T200_no2	Cell_line.Tx16	Plate.99	ARHGAP42	0.8	0.0399115337099538	pearson	1	Ttest_pvalue	Coefficient_of_eigenassay	SVD_pCMs_drugs	NoPrepr	SVD	9974	T200_no2-Tx16	O	Kept components	PCT
Drug	Monoclonal_antibody	T200_no2	Cell_line.Tx16	Plate.99	ARHGAP44	0.8	0.0316285356405357	pearson	1	Ttest_pvalue	Coefficient_of_eigenassay	SVD_pCMs_drugs	NoPrepr	SVD	10925	T200_no2-Tx16	O	Kept components	PCT
Drug	Monoclonal_antibody	T200_no2	Cell_line.Tx16	Plate.99	ARHGAP45	0.8	-0.26213347979178	pearson	1	Ttest_pvalue	Coefficient_of_eigenassay	SVD_pCMs_drugs	NoPrepr	SVD	556	T200_no2-Tx16	O	Kept components	PCT
Drug	Monoclonal_antibody	T200_no2	Cell_line.Tx16	Plate.99	ARHGAP5	0.8	-0.309520311313581	pearson	1	Ttest_pvalue	Coefficient_of_eigenassay	SVD_pCMs_drugs	NoPrepr	SVD	333	T200_no2-Tx16	O	Kept components	PCT
Drug	Monoclonal_antibody	T200_no2	Cell_line.Tx16	Plate.99	ARHGAP6	0.8	0.101972918232538	pearson	1	Ttest_pvalue	Coefficient_of_eigenassay	SVD_pCMs_drugs	NoPrepr	SVD	4649	T200_no2-Tx16	O	Kept components	PCT
Drug	Monoclonal_antibody	T200_no2	Cell_line.Tx16	Plate.99	ARHGAP9	0.8	-0.0786584778792966	pearson	1	Ttest_pvalue	Coefficient_of_eigenassay	SVD_pCMs_drugs	NoPrepr	SVD	6275	T200_no2-Tx16	O	Kept components	PCT
Drug	Monoclonal_antibody	T200_no2	Cell_line.Tx16	Plate.99	ARHGDIA	0.8	-0.0708710888678734	pearson	1	Ttest_pvalue	Coefficient_of_eigenassay	SVD_pCMs_drugs	NoPrepr	SVD	6937	T200_no2-Tx16	O	Kept components	PCT
Drug	Monoclonal_antibody	T200_no2	Cell_line.Tx16	Plate.99	ARHGDIB	0.8	0.0166110881288146	pearson	1	Ttest_pvalue	Coefficient_of_eigenassay	SVD_pCMs_drugs	NoPrepr	SVD	12764	T200_no2-Tx16	O	Kept components	PCT
Drug	Monoclonal_antibody	T200_no2	Cell_line.Tx16	Plate.99	ARHGDIG	0.8	0.0159943404114836	pearson	1	Ttest_pvalue	Coefficient_of_eigenassay	SVD_pCMs_drugs	NoPrepr	SVD	12840	T200_no2-Tx16	O	Kept components	PCT
Drug	Monoclonal_antibody	T200_no2	Cell_line.Tx16	Plate.99	ARHGEF1	0.8	-0.109858601827321	pearson	1	Ttest_pvalue	Coefficient_of_eigenassay	SVD_pCMs_drugs	NoPrepr	SVD	4201	T200_no2-Tx16	O	Kept components	PCT
Drug	Monoclonal_antibody	T200_no2	Cell_line.Tx16	Plate.99	ARHGEF10L	0.8	-0.0299112538357209	pearson	1	Ttest_pvalue	Coefficient_of_eigenassay	SVD_pCMs_drugs	NoPrepr	SVD	11164	T200_no2-Tx16	O	Kept components	PCT
Drug	Monoclonal_antibody	T200_no2	Cell_line.Tx16	Plate.99	ARHGEF11	0.8	0.0671919624767196	pearson	1	Ttest_pvalue	Coefficient_of_eigenassay	SVD_pCMs_drugs	NoPrepr	SVD	7243	T200_no2-Tx16	O	Kept components	PCT
Drug	Monoclonal_antibody	T200_no2	Cell_line.Tx16	Plate.99	ARHGEF12	0.8	-0.15391175189773	pearson	1	Ttest_pvalue	Coefficient_of_eigenassay	SVD_pCMs_drugs	NoPrepr	SVD	2302	T200_no2-Tx16	O	Kept components	PCT
Drug	Monoclonal_antibody	T200_no2	Cell_line.Tx16	Plate.99	ARHGEF15	0.8	-0.0103078444333482	pearson	1	Ttest_pvalue	Coefficient_of_eigenassay	SVD_pCMs_drugs	NoPrepr	SVD	13627	T200_no2-Tx16	O	Kept components	PCT
Drug	Monoclonal_antibody	T200_no2	Cell_line.Tx16	Plate.99	ARHGEF16	0.8	-0.0104422884876307	pearson	1	Ttest_pvalue	Coefficient_of_eigenassay	SVD_pCMs_drugs	NoPrepr	SVD	13608	T200_no2-Tx16	O	Kept components	PCT
Drug	Monoclonal_antibody	T200_no2	Cell_line.Tx16	Plate.99	ARHGEF17	0.8	-0.057518250724972	pearson	1	Ttest_pvalue	Coefficient_of_eigenassay	SVD_pCMs_drugs	NoPrepr	SVD	8124	T200_no2-Tx16	O	Kept components	PCT
Drug	Monoclonal_antibody	T200_no2	Cell_line.Tx16	Plate.99	ARHGEF18	0.8	-0.062468666910107	pearson	1	Ttest_pvalue	Coefficient_of_eigenassay	SVD_pCMs_drugs	NoPrepr	SVD	7646	T200_no2-Tx16	O	Kept components	PCT
Drug	Monoclonal_antibody	T200_no2	Cell_line.Tx16	Plate.99	ARHGEF19	0.8	-0.188901379921381	pearson	1	Ttest_pvalue	Coefficient_of_eigenassay	SVD_pCMs_drugs	NoPrepr	SVD	1391	T200_no2-Tx16	O	Kept components	PCT
Drug	Monoclonal_antibody	T200_no2	Cell_line.Tx16	Plate.99	ARHGEF2	0.8	0.00870162209430118	pearson	1	Ttest_pvalue	Coefficient_of_eigenassay	SVD_pCMs_drugs	NoPrepr	SVD	13859	T200_no2-Tx16	O	Kept components	PCT
Drug	Monoclonal_antibody	T200_no2	Cell_line.Tx16	Plate.99	ARHGEF25	0.8	-0.0839060389686871	pearson	1	Ttest_pvalue	Coefficient_of_eigenassay	SVD_pCMs_drugs	NoPrepr	SVD	5864	T200_no2-Tx16	O	Kept components	PCT
Drug	Monoclonal_antibody	T200_no2	Cell_line.Tx16	Plate.99	ARHGEF28	0.8	-0.0325409156290758	pearson	1	Ttest_pvalue	Coefficient_of_eigenassay	SVD_pCMs_drugs	NoPrepr	SVD	10812	T200_no2-Tx16	O	Kept components	PCT
Drug	Monoclonal_antibody	T200_no2	Cell_line.Tx16	Plate.99	ARHGEF3	0.8	-0.0284662251752833	pearson	1	Ttest_pvalue	Coefficient_of_eigenassay	SVD_pCMs_drugs	NoPrepr	SVD	11323	T200_no2-Tx16	O	Kept components	PCT
Drug	Monoclonal_antibody	T200_no2	Cell_line.Tx16	Plate.99	ARHGEF33	0.8	0.138643026901389	pearson	1	Ttest_pvalue	Coefficient_of_eigenassay	SVD_pCMs_drugs	NoPrepr	SVD	2821	T200_no2-Tx16	O	Kept components	PCT
Drug	Monoclonal_antibody	T200_no2	Cell_line.Tx16	Plate.99	ARHGEF37	0.8	-0.142793280684601	pearson	1	Ttest_pvalue	Coefficient_of_eigenassay	SVD_pCMs_drugs	NoPrepr	SVD	2685	T200_no2-Tx16	O	Kept components	PCT
Drug	Monoclonal_antibody	T200_no2	Cell_line.Tx16	Plate.99	ARHGEF39	0.8	-0.0307160071541723	pearson	1	Ttest_pvalue	Coefficient_of_eigenassay	SVD_pCMs_drugs	NoPrepr	SVD	11057	T200_no2-Tx16	O	Kept components	PCT
Drug	Monoclonal_antibody	T200_no2	Cell_line.Tx16	Plate.99	ARHGEF4	0.8	-0.231097198190975	pearson	1	Ttest_pvalue	Coefficient_of_eigenassay	SVD_pCMs_drugs	NoPrepr	SVD	803	T200_no2-Tx16	O	Kept components	PCT
Drug	Monoclonal_antibody	T200_no2	Cell_line.Tx16	Plate.99	ARHGEF40	0.8	-0.036123454120689	pearson	1	Ttest_pvalue	Coefficient_of_eigenassay	SVD_pCMs_drugs	NoPrepr	SVD	10407	T200_no2-Tx16	O	Kept components	PCT
Drug	Monoclonal_antibody	T200_no2	Cell_line.Tx16	Plate.99	ARHGEF5	0.8	0.0413002552757196	pearson	1	Ttest_pvalue	Coefficient_of_eigenassay	SVD_pCMs_drugs	NoPrepr	SVD	9823	T200_no2-Tx16	O	Kept components	PCT
Drug	Monoclonal_antibody	T200_no2	Cell_line.Tx16	Plate.99	ARHGEF6	0.8	-0.0516749597866694	pearson	1	Ttest_pvalue	Coefficient_of_eigenassay	SVD_pCMs_drugs	NoPrepr	SVD	8724	T200_no2-Tx16	O	Kept components	PCT
Drug	Monoclonal_antibody	T200_no2	Cell_line.Tx16	Plate.99	ARHGEF7	0.8	0.00495363870463965	pearson	1	Ttest_pvalue	Coefficient_of_eigenassay	SVD_pCMs_drugs	NoPrepr	SVD	14414	T200_no2-Tx16	O	Kept components	PCT
Drug	Monoclonal_antibody	T200_no2	Cell_line.Tx16	Plate.99	ARHGEF9	0.8	0.0537877378266277	pearson	1	Ttest_pvalue	Coefficient_of_eigenassay	SVD_pCMs_drugs	NoPrepr	SVD	8507	T200_no2-Tx16	O	Kept components	PCT
Drug	Monoclonal_antibody	T200_no2	Cell_line.Tx16	Plate.99	ARID1A	0.8	0.0146578645483144	pearson	1	Ttest_pvalue	Coefficient_of_eigenassay	SVD_pCMs_drugs	NoPrepr	SVD	13009	T200_no2-Tx16	O	Kept components	PCT
Drug	Monoclonal_antibody	T200_no2	Cell_line.Tx16	Plate.99	ARID1B	0.8	-0.045569920353505	pearson	1	Ttest_pvalue	Coefficient_of_eigenassay	SVD_pCMs_drugs	NoPrepr	SVD	9381	T200_no2-Tx16	O	Kept components	PCT
Drug	Monoclonal_antibody	T200_no2	Cell_line.Tx16	Plate.99	ARID2	0.8	0.0656402726744454	pearson	1	Ttest_pvalue	Coefficient_of_eigenassay	SVD_pCMs_drugs	NoPrepr	SVD	7374	T200_no2-Tx16	O	Kept components	PCT
Drug	Monoclonal_antibody	T200_no2	Cell_line.Tx16	Plate.99	ARID3A	0.8	-0.0526530185800954	pearson	1	Ttest_pvalue	Coefficient_of_eigenassay	SVD_pCMs_drugs	NoPrepr	SVD	8632	T200_no2-Tx16	O	Kept components	PCT
Drug	Monoclonal_antibody	T200_no2	Cell_line.Tx16	Plate.99	ARID3B	0.8	-0.184141777526923	pearson	1	Ttest_pvalue	Coefficient_of_eigenassay	SVD_pCMs_drugs	NoPrepr	SVD	1490	T200_no2-Tx16	O	Kept components	PCT
Drug	Monoclonal_antibody	T200_no2	Cell_line.Tx16	Plate.99	ARID4A	0.8	-0.0511342556954339	pearson	1	Ttest_pvalue	Coefficient_of_eigenassay	SVD_pCMs_drugs	NoPrepr	SVD	8781	T200_no2-Tx16	O	Kept components	PCT
Drug	Monoclonal_antibody	T200_no2	Cell_line.Tx16	Plate.99	ARID4B	0.8	0.0575676233081523	pearson	1	Ttest_pvalue	Coefficient_of_eigenassay	SVD_pCMs_drugs	NoPrepr	SVD	8118	T200_no2-Tx16	O	Kept components	PCT
Drug	Monoclonal_antibody	T200_no2	Cell_line.Tx16	Plate.99	ARID5A	0.8	0.150954846866493	pearson	1	Ttest_pvalue	Coefficient_of_eigenassay	SVD_pCMs_drugs	NoPrepr	SVD	2396	T200_no2-Tx16	O	Kept components	PCT
Drug	Monoclonal_antibody	T200_no2	Cell_line.Tx16	Plate.99	ARID5B	0.8	-0.136838996150537	pearson	1	Ttest_pvalue	Coefficient_of_eigenassay	SVD_pCMs_drugs	NoPrepr	SVD	2889	T200_no2-Tx16	O	Kept components	PCT
Drug	Monoclonal_antibody	T200_no2	Cell_line.Tx16	Plate.99	ARIH1	0.8	-0.0158071254197467	pearson	1	Ttest_pvalue	Coefficient_of_eigenassay	SVD_pCMs_drugs	NoPrepr	SVD	12863	T200_no2-Tx16	O	Kept components	PCT
Drug	Monoclonal_antibody	T200_no2	Cell_line.Tx16	Plate.99	ARIH2	0.8	0.0128792621065875	pearson	1	Ttest_pvalue	Coefficient_of_eigenassay	SVD_pCMs_drugs	NoPrepr	SVD	13230	T200_no2-Tx16	O	Kept components	PCT
Drug	Monoclonal_antibody	T200_no2	Cell_line.Tx16	Plate.99	ARIH2OS	0.8	-0.0511853156937961	pearson	1	Ttest_pvalue	Coefficient_of_eigenassay	SVD_pCMs_drugs	NoPrepr	SVD	8776	T200_no2-Tx16	O	Kept components	PCT
Drug	Monoclonal_antibody	T200_no2	Cell_line.Tx16	Plate.99	ARL1	0.8	0.00407961239165907	pearson	1	Ttest_pvalue	Coefficient_of_eigenassay	SVD_pCMs_drugs	NoPrepr	SVD	14551	T200_no2-Tx16	O	Kept components	PCT
Drug	Monoclonal_antibody	T200_no2	Cell_line.Tx16	Plate.99	ARL10	0.8	0.0551904442969127	pearson	1	Ttest_pvalue	Coefficient_of_eigenassay	SVD_pCMs_drugs	NoPrepr	SVD	8356	T200_no2-Tx16	O	Kept components	PCT
Drug	Monoclonal_antibody	T200_no2	Cell_line.Tx16	Plate.99	ARL13B	0.8	0.00938785611998349	pearson	1	Ttest_pvalue	Coefficient_of_eigenassay	SVD_pCMs_drugs	NoPrepr	SVD	13755	T200_no2-Tx16	O	Kept components	PCT
Drug	Monoclonal_antibody	T200_no2	Cell_line.Tx16	Plate.99	ARL14EP	0.8	0.0466968598695442	pearson	1	Ttest_pvalue	Coefficient_of_eigenassay	SVD_pCMs_drugs	NoPrepr	SVD	9265	T200_no2-Tx16	O	Kept components	PCT
Drug	Monoclonal_antibody	T200_no2	Cell_line.Tx16	Plate.99	ARL15	0.8	0.0823902038570536	pearson	1	Ttest_pvalue	Coefficient_of_eigenassay	SVD_pCMs_drugs	NoPrepr	SVD	5985	T200_no2-Tx16	O	Kept components	PCT
Drug	Monoclonal_antibody	T200_no2	Cell_line.Tx16	Plate.99	ARL16	0.8	-0.0473745721216619	pearson	1	Ttest_pvalue	Coefficient_of_eigenassay	SVD_pCMs_drugs	NoPrepr	SVD	9193	T200_no2-Tx16	O	Kept components	PCT
Drug	Monoclonal_antibody	T200_no2	Cell_line.Tx16	Plate.99	ARL17A	0.8	0.000264827769083481	pearson	1	Ttest_pvalue	Coefficient_of_eigenassay	SVD_pCMs_drugs	NoPrepr	SVD	15241	T200_no2-Tx16	O	Kept components	PCT
Drug	Monoclonal_antibody	T200_no2	Cell_line.Tx16	Plate.99	ARL2	0.8	0.144637434009244	pearson	1	Ttest_pvalue	Coefficient_of_eigenassay	SVD_pCMs_drugs	NoPrepr	SVD	2616	T200_no2-Tx16	O	Kept components	PCT
Drug	Monoclonal_antibody	T200_no2	Cell_line.Tx16	Plate.99	ARL2BP	0.8	-0.0159767829230357	pearson	1	Ttest_pvalue	Coefficient_of_eigenassay	SVD_pCMs_drugs	NoPrepr	SVD	12842	T200_no2-Tx16	O	Kept components	PCT
Drug	Monoclonal_antibody	T200_no2	Cell_line.Tx16	Plate.99	ARL3	0.8	-0.0266461243099094	pearson	1	Ttest_pvalue	Coefficient_of_eigenassay	SVD_pCMs_drugs	NoPrepr	SVD	11561	T200_no2-Tx16	O	Kept components	PCT
Drug	Monoclonal_antibody	T200_no2	Cell_line.Tx16	Plate.99	ARL4A	0.8	-0.0753618635924568	pearson	1	Ttest_pvalue	Coefficient_of_eigenassay	SVD_pCMs_drugs	NoPrepr	SVD	6546	T200_no2-Tx16	O	Kept components	PCT
Drug	Monoclonal_antibody	T200_no2	Cell_line.Tx16	Plate.99	ARL4C	0.8	-0.17334937432918	pearson	1	Ttest_pvalue	Coefficient_of_eigenassay	SVD_pCMs_drugs	NoPrepr	SVD	1747	T200_no2-Tx16	O	Kept components	PCT
Drug	Monoclonal_antibody	T200_no2	Cell_line.Tx16	Plate.99	ARL4D	0.8	0.222592397171353	pearson	1	Ttest_pvalue	Coefficient_of_eigenassay	SVD_pCMs_drugs	NoPrepr	SVD	894	T200_no2-Tx16	O	Kept components	PCT
Drug	Monoclonal_antibody	T200_no2	Cell_line.Tx16	Plate.99	ARL5A	0.8	-0.17478765544399	pearson	1	Ttest_pvalue	Coefficient_of_eigenassay	SVD_pCMs_drugs	NoPrepr	SVD	1711	T200_no2-Tx16	O	Kept components	PCT
Drug	Monoclonal_antibody	T200_no2	Cell_line.Tx16	Plate.99	ARL5B	0.8	-0.182313746363612	pearson	1	Ttest_pvalue	Coefficient_of_eigenassay	SVD_pCMs_drugs	NoPrepr	SVD	1546	T200_no2-Tx16	O	Kept components	PCT
Drug	Monoclonal_antibody	T200_no2	Cell_line.Tx16	Plate.99	ARL6	0.8	-0.00200918390483375	pearson	1	Ttest_pvalue	Coefficient_of_eigenassay	SVD_pCMs_drugs	NoPrepr	SVD	14886	T200_no2-Tx16	O	Kept components	PCT
Drug	Monoclonal_antibody	T200_no2	Cell_line.Tx16	Plate.99	ARL6IP1	0.8	-0.11779403700306	pearson	1	Ttest_pvalue	Coefficient_of_eigenassay	SVD_pCMs_drugs	NoPrepr	SVD	3766	T200_no2-Tx16	O	Kept components	PCT
Drug	Monoclonal_antibody	T200_no2	Cell_line.Tx16	Plate.99	ARL6IP4	0.8	-0.0818309616271385	pearson	1	Ttest_pvalue	Coefficient_of_eigenassay	SVD_pCMs_drugs	NoPrepr	SVD	6045	T200_no2-Tx16	O	Kept components	PCT
Drug	Monoclonal_antibody	T200_no2	Cell_line.Tx16	Plate.99	ARL6IP5	0.8	-0.122467581916644	pearson	1	Ttest_pvalue	Coefficient_of_eigenassay	SVD_pCMs_drugs	NoPrepr	SVD	3548	T200_no2-Tx16	O	Kept components	PCT
Drug	Monoclonal_antibody	T200_no2	Cell_line.Tx16	Plate.99	ARL6IP6	0.8	0.0525203417576887	pearson	1	Ttest_pvalue	Coefficient_of_eigenassay	SVD_pCMs_drugs	NoPrepr	SVD	8641	T200_no2-Tx16	O	Kept components	PCT
Drug	Monoclonal_antibody	T200_no2	Cell_line.Tx16	Plate.99	ARL8A	0.8	0.0197455266672866	pearson	1	Ttest_pvalue	Coefficient_of_eigenassay	SVD_pCMs_drugs	NoPrepr	SVD	12379	T200_no2-Tx16	O	Kept components	PCT
Drug	Monoclonal_antibody	T200_no2	Cell_line.Tx16	Plate.99	ARL8B	0.8	-0.167137260032014	pearson	1	Ttest_pvalue	Coefficient_of_eigenassay	SVD_pCMs_drugs	NoPrepr	SVD	1909	T200_no2-Tx16	O	Kept components	PCT
Drug	Monoclonal_antibody	T200_no2	Cell_line.Tx16	Plate.99	ARL9	0.8	-0.0435400045910886	pearson	1	Ttest_pvalue	Coefficient_of_eigenassay	SVD_pCMs_drugs	NoPrepr	SVD	9586	T200_no2-Tx16	O	Kept components	PCT
Drug	Monoclonal_antibody	T200_no2	Cell_line.Tx16	Plate.99	ARMC1	0.8	-0.218793173508589	pearson	1	Ttest_pvalue	Coefficient_of_eigenassay	SVD_pCMs_drugs	NoPrepr	SVD	944	T200_no2-Tx16	O	Kept components	PCT
Drug	Monoclonal_antibody	T200_no2	Cell_line.Tx16	Plate.99	ARMC10	0.8	-0.0336075116983082	pearson	1	Ttest_pvalue	Coefficient_of_eigenassay	SVD_pCMs_drugs	NoPrepr	SVD	10698	T200_no2-Tx16	O	Kept components	PCT
Drug	Monoclonal_antibody	T200_no2	Cell_line.Tx16	Plate.99	ARMC12	0.8	0.0249705354629901	pearson	1	Ttest_pvalue	Coefficient_of_eigenassay	SVD_pCMs_drugs	NoPrepr	SVD	11751	T200_no2-Tx16	O	Kept components	PCT
Drug	Monoclonal_antibody	T200_no2	Cell_line.Tx16	Plate.99	ARMC2	0.8	0.0936596735831492	pearson	1	Ttest_pvalue	Coefficient_of_eigenassay	SVD_pCMs_drugs	NoPrepr	SVD	5199	T200_no2-Tx16	O	Kept components	PCT
Drug	Monoclonal_antibody	T200_no2	Cell_line.Tx16	Plate.99	ARMC3	0.8	0.0514451162958499	pearson	1	Ttest_pvalue	Coefficient_of_eigenassay	SVD_pCMs_drugs	NoPrepr	SVD	8747	T200_no2-Tx16	O	Kept components	PCT
Drug	Monoclonal_antibody	T200_no2	Cell_line.Tx16	Plate.99	ARMC4	0.8	-0.0398907859168416	pearson	1	Ttest_pvalue	Coefficient_of_eigenassay	SVD_pCMs_drugs	NoPrepr	SVD	9977	T200_no2-Tx16	O	Kept components	PCT
Drug	Monoclonal_antibody	T200_no2	Cell_line.Tx16	Plate.99	ARMC5	0.8	-0.0944948469988589	pearson	1	Ttest_pvalue	Coefficient_of_eigenassay	SVD_pCMs_drugs	NoPrepr	SVD	5145	T200_no2-Tx16	O	Kept components	PCT
Drug	Monoclonal_antibody	T200_no2	Cell_line.Tx16	Plate.99	ARMC6	0.8	0.0605501699441509	pearson	1	Ttest_pvalue	Coefficient_of_eigenassay	SVD_pCMs_drugs	NoPrepr	SVD	7819	T200_no2-Tx16	O	Kept components	PCT
Drug	Monoclonal_antibody	T200_no2	Cell_line.Tx16	Plate.99	ARMC7	0.8	-0.0170302181406324	pearson	1	Ttest_pvalue	Coefficient_of_eigenassay	SVD_pCMs_drugs	NoPrepr	SVD	12717	T200_no2-Tx16	O	Kept components	PCT
Drug	Monoclonal_antibody	T200_no2	Cell_line.Tx16	Plate.99	ARMC8	0.8	0.0297993332866025	pearson	1	Ttest_pvalue	Coefficient_of_eigenassay	SVD_pCMs_drugs	NoPrepr	SVD	11171	T200_no2-Tx16	O	Kept components	PCT
Drug	Monoclonal_antibody	T200_no2	Cell_line.Tx16	Plate.99	ARMC9	0.8	0.044409948257181	pearson	1	Ttest_pvalue	Coefficient_of_eigenassay	SVD_pCMs_drugs	NoPrepr	SVD	9506	T200_no2-Tx16	O	Kept components	PCT
Drug	Monoclonal_antibody	T200_no2	Cell_line.Tx16	Plate.99	ARMCX1	0.8	-0.104744808308092	pearson	1	Ttest_pvalue	Coefficient_of_eigenassay	SVD_pCMs_drugs	NoPrepr	SVD	4481	T200_no2-Tx16	O	Kept components	PCT
Drug	Monoclonal_antibody	T200_no2	Cell_line.Tx16	Plate.99	ARMCX2	0.8	-0.0497864678907299	pearson	1	Ttest_pvalue	Coefficient_of_eigenassay	SVD_pCMs_drugs	NoPrepr	SVD	8926	T200_no2-Tx16	O	Kept components	PCT
Drug	Monoclonal_antibody	T200_no2	Cell_line.Tx16	Plate.99	ARMCX3	0.8	-0.0716288054400996	pearson	1	Ttest_pvalue	Coefficient_of_eigenassay	SVD_pCMs_drugs	NoPrepr	SVD	6863	T200_no2-Tx16	O	Kept components	PCT
Drug	Monoclonal_antibody	T200_no2	Cell_line.Tx16	Plate.99	ARMCX4	0.8	-0.151184861866213	pearson	1	Ttest_pvalue	Coefficient_of_eigenassay	SVD_pCMs_drugs	NoPrepr	SVD	2386	T200_no2-Tx16	O	Kept components	PCT
Drug	Monoclonal_antibody	T200_no2	Cell_line.Tx16	Plate.99	ARMCX5	0.8	0.00470569948345497	pearson	1	Ttest_pvalue	Coefficient_of_eigenassay	SVD_pCMs_drugs	NoPrepr	SVD	14445	T200_no2-Tx16	O	Kept components	PCT
Drug	Monoclonal_antibody	T200_no2	Cell_line.Tx16	Plate.99	ARMCX5-GPRASP2	0.8	0.0671719824548159	pearson	1	Ttest_pvalue	Coefficient_of_eigenassay	SVD_pCMs_drugs	NoPrepr	SVD	7246	T200_no2-Tx16	O	Kept components	PCT
Drug	Monoclonal_antibody	T200_no2	Cell_line.Tx16	Plate.99	ARMCX6	0.8	0.0347916982266607	pearson	1	Ttest_pvalue	Coefficient_of_eigenassay	SVD_pCMs_drugs	NoPrepr	SVD	10559	T200_no2-Tx16	O	Kept components	PCT
Drug	Monoclonal_antibody	T200_no2	Cell_line.Tx16	Plate.99	ARMH1	0.8	-0.0713169579988744	pearson	1	Ttest_pvalue	Coefficient_of_eigenassay	SVD_pCMs_drugs	NoPrepr	SVD	6896	T200_no2-Tx16	O	Kept components	PCT
Drug	Monoclonal_antibody	T200_no2	Cell_line.Tx16	Plate.99	ARMH3	0.8	0.0903548291762204	pearson	1	Ttest_pvalue	Coefficient_of_eigenassay	SVD_pCMs_drugs	NoPrepr	SVD	5416	T200_no2-Tx16	O	Kept components	PCT
Drug	Monoclonal_antibody	T200_no2	Cell_line.Tx16	Plate.99	ARMH4	0.8	0.381528556628917	pearson	1	Ttest_pvalue	Coefficient_of_eigenassay	SVD_pCMs_drugs	NoPrepr	SVD	172	T200_no2-Tx16	O	Kept components	PCT
Drug	Monoclonal_antibody	T200_no2	Cell_line.Tx16	Plate.99	ARMT1	0.8	-0.0938596599215294	pearson	1	Ttest_pvalue	Coefficient_of_eigenassay	SVD_pCMs_drugs	NoPrepr	SVD	5184	T200_no2-Tx16	O	Kept components	PCT
Drug	Monoclonal_antibody	T200_no2	Cell_line.Tx16	Plate.99	ARNT	0.8	0.0641461143294156	pearson	1	Ttest_pvalue	Coefficient_of_eigenassay	SVD_pCMs_drugs	NoPrepr	SVD	7482	T200_no2-Tx16	O	Kept components	PCT
Drug	Monoclonal_antibody	T200_no2	Cell_line.Tx16	Plate.99	ARNT2	0.8	-0.0567151964738914	pearson	1	Ttest_pvalue	Coefficient_of_eigenassay	SVD_pCMs_drugs	NoPrepr	SVD	8201	T200_no2-Tx16	O	Kept components	PCT
Drug	Monoclonal_antibody	T200_no2	Cell_line.Tx16	Plate.99	ARNTL	0.8	0.140680996238466	pearson	1	Ttest_pvalue	Coefficient_of_eigenassay	SVD_pCMs_drugs	NoPrepr	SVD	2753	T200_no2-Tx16	O	Kept components	PCT
Drug	Monoclonal_antibody	T200_no2	Cell_line.Tx16	Plate.99	ARNTL2	0.8	-0.010092484658835	pearson	1	Ttest_pvalue	Coefficient_of_eigenassay	SVD_pCMs_drugs	NoPrepr	SVD	13659	T200_no2-Tx16	O	Kept components	PCT
Drug	Monoclonal_antibody	T200_no2	Cell_line.Tx16	Plate.99	ARPC1A	0.8	0.00927704615353471	pearson	1	Ttest_pvalue	Coefficient_of_eigenassay	SVD_pCMs_drugs	NoPrepr	SVD	13771	T200_no2-Tx16	O	Kept components	PCT
Drug	Monoclonal_antibody	T200_no2	Cell_line.Tx16	Plate.99	ARPC1B	0.8	0.0248170493062537	pearson	1	Ttest_pvalue	Coefficient_of_eigenassay	SVD_pCMs_drugs	NoPrepr	SVD	11768	T200_no2-Tx16	O	Kept components	PCT
Drug	Monoclonal_antibody	T200_no2	Cell_line.Tx16	Plate.99	ARPC2	0.8	-0.0207753334908442	pearson	1	Ttest_pvalue	Coefficient_of_eigenassay	SVD_pCMs_drugs	NoPrepr	SVD	12263	T200_no2-Tx16	O	Kept components	PCT
Drug	Monoclonal_antibody	T200_no2	Cell_line.Tx16	Plate.99	ARPC3	0.8	-0.00950007114991309	pearson	1	Ttest_pvalue	Coefficient_of_eigenassay	SVD_pCMs_drugs	NoPrepr	SVD	13737	T200_no2-Tx16	O	Kept components	PCT
Drug	Monoclonal_antibody	T200_no2	Cell_line.Tx16	Plate.99	ARPC4	0.8	0.00496097688283242	pearson	1	Ttest_pvalue	Coefficient_of_eigenassay	SVD_pCMs_drugs	NoPrepr	SVD	14413	T200_no2-Tx16	O	Kept components	PCT
Drug	Monoclonal_antibody	T200_no2	Cell_line.Tx16	Plate.99	ARPC5	0.8	-0.0843424024494593	pearson	1	Ttest_pvalue	Coefficient_of_eigenassay	SVD_pCMs_drugs	NoPrepr	SVD	5821	T200_no2-Tx16	O	Kept components	PCT
Drug	Monoclonal_antibody	T200_no2	Cell_line.Tx16	Plate.99	ARPC5L	0.8	0.0283599159777072	pearson	1	Ttest_pvalue	Coefficient_of_eigenassay	SVD_pCMs_drugs	NoPrepr	SVD	11342	T200_no2-Tx16	O	Kept components	PCT
Drug	Monoclonal_antibody	T200_no2	Cell_line.Tx16	Plate.99	ARPIN	0.8	-0.123137371424031	pearson	1	Ttest_pvalue	Coefficient_of_eigenassay	SVD_pCMs_drugs	NoPrepr	SVD	3507	T200_no2-Tx16	O	Kept components	PCT
Drug	Monoclonal_antibody	T200_no2	Cell_line.Tx16	Plate.99	ARPP19	0.8	-0.0844987608261677	pearson	1	Ttest_pvalue	Coefficient_of_eigenassay	SVD_pCMs_drugs	NoPrepr	SVD	5807	T200_no2-Tx16	O	Kept components	PCT
Drug	Monoclonal_antibody	T200_no2	Cell_line.Tx16	Plate.99	ARPP21	0.8	0.0120661232998416	pearson	1	Ttest_pvalue	Coefficient_of_eigenassay	SVD_pCMs_drugs	NoPrepr	SVD	13353	T200_no2-Tx16	O	Kept components	PCT
Drug	Monoclonal_antibody	T200_no2	Cell_line.Tx16	Plate.99	ARR3	0.8	0.0149122651591582	pearson	1	Ttest_pvalue	Coefficient_of_eigenassay	SVD_pCMs_drugs	NoPrepr	SVD	12975	T200_no2-Tx16	O	Kept components	PCT
Drug	Monoclonal_antibody	T200_no2	Cell_line.Tx16	Plate.99	ARRB1	0.8	0.0529488400616979	pearson	1	Ttest_pvalue	Coefficient_of_eigenassay	SVD_pCMs_drugs	NoPrepr	SVD	8605	T200_no2-Tx16	O	Kept components	PCT
Drug	Monoclonal_antibody	T200_no2	Cell_line.Tx16	Plate.99	ARRB2	0.8	-0.174441444597228	pearson	1	Ttest_pvalue	Coefficient_of_eigenassay	SVD_pCMs_drugs	NoPrepr	SVD	1719	T200_no2-Tx16	O	Kept components	PCT
Drug	Monoclonal_antibody	T200_no2	Cell_line.Tx16	Plate.99	ARRDC1	0.8	-0.119163335544972	pearson	1	Ttest_pvalue	Coefficient_of_eigenassay	SVD_pCMs_drugs	NoPrepr	SVD	3712	T200_no2-Tx16	O	Kept components	PCT
Drug	Monoclonal_antibody	T200_no2	Cell_line.Tx16	Plate.99	ARRDC2	0.8	-0.115583711694487	pearson	1	Ttest_pvalue	Coefficient_of_eigenassay	SVD_pCMs_drugs	NoPrepr	SVD	3896	T200_no2-Tx16	O	Kept components	PCT
Drug	Monoclonal_antibody	T200_no2	Cell_line.Tx16	Plate.99	ARRDC3	0.8	-0.0977058479830278	pearson	1	Ttest_pvalue	Coefficient_of_eigenassay	SVD_pCMs_drugs	NoPrepr	SVD	4936	T200_no2-Tx16	O	Kept components	PCT
Drug	Monoclonal_antibody	T200_no2	Cell_line.Tx16	Plate.99	ARRDC4	0.8	0.00450997672906595	pearson	1	Ttest_pvalue	Coefficient_of_eigenassay	SVD_pCMs_drugs	NoPrepr	SVD	14480	T200_no2-Tx16	O	Kept components	PCT
Drug	Monoclonal_antibody	T200_no2	Cell_line.Tx16	Plate.99	ARSA	0.8	-0.00390611468590519	pearson	1	Ttest_pvalue	Coefficient_of_eigenassay	SVD_pCMs_drugs	NoPrepr	SVD	14584	T200_no2-Tx16	O	Kept components	PCT
Drug	Monoclonal_antibody	T200_no2	Cell_line.Tx16	Plate.99	ARSB	0.8	0.0743325314157246	pearson	1	Ttest_pvalue	Coefficient_of_eigenassay	SVD_pCMs_drugs	NoPrepr	SVD	6629	T200_no2-Tx16	O	Kept components	PCT
Drug	Monoclonal_antibody	T200_no2	Cell_line.Tx16	Plate.99	ARSD	0.8	0.0873843361460149	pearson	1	Ttest_pvalue	Coefficient_of_eigenassay	SVD_pCMs_drugs	NoPrepr	SVD	5586	T200_no2-Tx16	O	Kept components	PCT
Drug	Monoclonal_antibody	T200_no2	Cell_line.Tx16	Plate.99	ARSE	0.8	-0.0167319254917941	pearson	1	Ttest_pvalue	Coefficient_of_eigenassay	SVD_pCMs_drugs	NoPrepr	SVD	12744	T200_no2-Tx16	O	Kept components	PCT
Drug	Monoclonal_antibody	T200_no2	Cell_line.Tx16	Plate.99	ARSG	0.8	0.117456363040187	pearson	1	Ttest_pvalue	Coefficient_of_eigenassay	SVD_pCMs_drugs	NoPrepr	SVD	3786	T200_no2-Tx16	O	Kept components	PCT
Drug	Monoclonal_antibody	T200_no2	Cell_line.Tx16	Plate.99	ARSH	0.8	0.0401090673687574	pearson	1	Ttest_pvalue	Coefficient_of_eigenassay	SVD_pCMs_drugs	NoPrepr	SVD	9950	T200_no2-Tx16	O	Kept components	PCT
Drug	Monoclonal_antibody	T200_no2	Cell_line.Tx16	Plate.99	ARSI	0.8	0.0344047826926562	pearson	1	Ttest_pvalue	Coefficient_of_eigenassay	SVD_pCMs_drugs	NoPrepr	SVD	10608	T200_no2-Tx16	O	Kept components	PCT
Drug	Monoclonal_antibody	T200_no2	Cell_line.Tx16	Plate.99	ARSJ	0.8	0.207467221854684	pearson	1	Ttest_pvalue	Coefficient_of_eigenassay	SVD_pCMs_drugs	NoPrepr	SVD	1098	T200_no2-Tx16	O	Kept components	PCT
Drug	Monoclonal_antibody	T200_no2	Cell_line.Tx16	Plate.99	ARSK	0.8	-0.083539918127453	pearson	1	Ttest_pvalue	Coefficient_of_eigenassay	SVD_pCMs_drugs	NoPrepr	SVD	5895	T200_no2-Tx16	O	Kept components	PCT
Drug	Monoclonal_antibody	T200_no2	Cell_line.Tx16	Plate.99	ART1	0.8	-0.0018293254949768	pearson	1	Ttest_pvalue	Coefficient_of_eigenassay	SVD_pCMs_drugs	NoPrepr	SVD	14922	T200_no2-Tx16	O	Kept components	PCT
Drug	Monoclonal_antibody	T200_no2	Cell_line.Tx16	Plate.99	ART3	0.8	-0.147927711048256	pearson	1	Ttest_pvalue	Coefficient_of_eigenassay	SVD_pCMs_drugs	NoPrepr	SVD	2503	T200_no2-Tx16	O	Kept components	PCT
Drug	Monoclonal_antibody	T200_no2	Cell_line.Tx16	Plate.99	ART4	0.8	-0.0627113434390766	pearson	1	Ttest_pvalue	Coefficient_of_eigenassay	SVD_pCMs_drugs	NoPrepr	SVD	7620	T200_no2-Tx16	O	Kept components	PCT
Drug	Monoclonal_antibody	T200_no2	Cell_line.Tx16	Plate.99	ART5	0.8	-0.17408125078652	pearson	1	Ttest_pvalue	Coefficient_of_eigenassay	SVD_pCMs_drugs	NoPrepr	SVD	1728	T200_no2-Tx16	O	Kept components	PCT
Drug	Monoclonal_antibody	T200_no2	Cell_line.Tx16	Plate.99	ARTN	0.8	-0.0418432842594463	pearson	1	Ttest_pvalue	Coefficient_of_eigenassay	SVD_pCMs_drugs	NoPrepr	SVD	9759	T200_no2-Tx16	O	Kept components	PCT
Drug	Monoclonal_antibody	T200_no2	Cell_line.Tx16	Plate.99	ARV1	0.8	0.0674064368488109	pearson	1	Ttest_pvalue	Coefficient_of_eigenassay	SVD_pCMs_drugs	NoPrepr	SVD	7219	T200_no2-Tx16	O	Kept components	PCT
Drug	Monoclonal_antibody	T200_no2	Cell_line.Tx16	Plate.99	ARVCF	0.8	-0.182483582613917	pearson	1	Ttest_pvalue	Coefficient_of_eigenassay	SVD_pCMs_drugs	NoPrepr	SVD	1542	T200_no2-Tx16	O	Kept components	PCT
Drug	Monoclonal_antibody	T200_no2	Cell_line.Tx16	Plate.99	ARX	0.8	-0.0510825633821708	pearson	1	Ttest_pvalue	Coefficient_of_eigenassay	SVD_pCMs_drugs	NoPrepr	SVD	8787	T200_no2-Tx16	O	Kept components	PCT
Drug	Monoclonal_antibody	T200_no2	Cell_line.Tx16	Plate.99	ASAH1	0.8	-0.0532168934951345	pearson	1	Ttest_pvalue	Coefficient_of_eigenassay	SVD_pCMs_drugs	NoPrepr	SVD	8571	T200_no2-Tx16	O	Kept components	PCT
Drug	Monoclonal_antibody	T200_no2	Cell_line.Tx16	Plate.99	ASAH2	0.8	0.0336587326682821	pearson	1	Ttest_pvalue	Coefficient_of_eigenassay	SVD_pCMs_drugs	NoPrepr	SVD	10692	T200_no2-Tx16	O	Kept components	PCT
Drug	Monoclonal_antibody	T200_no2	Cell_line.Tx16	Plate.99	ASAH2B	0.8	-0.0825372761530618	pearson	1	Ttest_pvalue	Coefficient_of_eigenassay	SVD_pCMs_drugs	NoPrepr	SVD	5968	T200_no2-Tx16	O	Kept components	PCT
Drug	Monoclonal_antibody	T200_no2	Cell_line.Tx16	Plate.99	ASAP1	0.8	-0.032453240894786	pearson	1	Ttest_pvalue	Coefficient_of_eigenassay	SVD_pCMs_drugs	NoPrepr	SVD	10826	T200_no2-Tx16	O	Kept components	PCT
Drug	Monoclonal_antibody	T200_no2	Cell_line.Tx16	Plate.99	ASAP2	0.8	0.0486328306886866	pearson	1	Ttest_pvalue	Coefficient_of_eigenassay	SVD_pCMs_drugs	NoPrepr	SVD	9040	T200_no2-Tx16	O	Kept components	PCT
Drug	Monoclonal_antibody	T200_no2	Cell_line.Tx16	Plate.99	ASAP3	0.8	-0.0335308426943678	pearson	1	Ttest_pvalue	Coefficient_of_eigenassay	SVD_pCMs_drugs	NoPrepr	SVD	10707	T200_no2-Tx16	O	Kept components	PCT
Drug	Monoclonal_antibody	T200_no2	Cell_line.Tx16	Plate.99	ASB1	0.8	-0.111770452179522	pearson	1	Ttest_pvalue	Coefficient_of_eigenassay	SVD_pCMs_drugs	NoPrepr	SVD	4092	T200_no2-Tx16	O	Kept components	PCT
Drug	Monoclonal_antibody	T200_no2	Cell_line.Tx16	Plate.99	ASB10	0.8	-0.0364470741150234	pearson	1	Ttest_pvalue	Coefficient_of_eigenassay	SVD_pCMs_drugs	NoPrepr	SVD	10363	T200_no2-Tx16	O	Kept components	PCT
Drug	Monoclonal_antibody	T200_no2	Cell_line.Tx16	Plate.99	ASB11	0.8	0.0448310304958441	pearson	1	Ttest_pvalue	Coefficient_of_eigenassay	SVD_pCMs_drugs	NoPrepr	SVD	9455	T200_no2-Tx16	O	Kept components	PCT
Drug	Monoclonal_antibody	T200_no2	Cell_line.Tx16	Plate.99	ASB13	0.8	-0.0516402127383362	pearson	1	Ttest_pvalue	Coefficient_of_eigenassay	SVD_pCMs_drugs	NoPrepr	SVD	8725	T200_no2-Tx16	O	Kept components	PCT
Drug	Monoclonal_antibody	T200_no2	Cell_line.Tx16	Plate.99	ASB14	0.8	0.189440147656319	pearson	1	Ttest_pvalue	Coefficient_of_eigenassay	SVD_pCMs_drugs	NoPrepr	SVD	1373	T200_no2-Tx16	O	Kept components	PCT
Drug	Monoclonal_antibody	T200_no2	Cell_line.Tx16	Plate.99	ASB16	0.8	-0.0227412661980231	pearson	1	Ttest_pvalue	Coefficient_of_eigenassay	SVD_pCMs_drugs	NoPrepr	SVD	12009	T200_no2-Tx16	O	Kept components	PCT
Drug	Monoclonal_antibody	T200_no2	Cell_line.Tx16	Plate.99	ASB2	0.8	0.0113120816064426	pearson	1	Ttest_pvalue	Coefficient_of_eigenassay	SVD_pCMs_drugs	NoPrepr	SVD	13486	T200_no2-Tx16	O	Kept components	PCT
Drug	Monoclonal_antibody	T200_no2	Cell_line.Tx16	Plate.99	ASB3	0.8	-0.0872104132123959	pearson	1	Ttest_pvalue	Coefficient_of_eigenassay	SVD_pCMs_drugs	NoPrepr	SVD	5599	T200_no2-Tx16	O	Kept components	PCT
Drug	Monoclonal_antibody	T200_no2	Cell_line.Tx16	Plate.99	ASB6	0.8	0.0108723012271202	pearson	1	Ttest_pvalue	Coefficient_of_eigenassay	SVD_pCMs_drugs	NoPrepr	SVD	13551	T200_no2-Tx16	O	Kept components	PCT
Drug	Monoclonal_antibody	T200_no2	Cell_line.Tx16	Plate.99	ASB7	0.8	0.0832841143218388	pearson	1	Ttest_pvalue	Coefficient_of_eigenassay	SVD_pCMs_drugs	NoPrepr	SVD	5909	T200_no2-Tx16	O	Kept components	PCT
Drug	Monoclonal_antibody	T200_no2	Cell_line.Tx16	Plate.99	ASB8	0.8	0.019626318302197	pearson	1	Ttest_pvalue	Coefficient_of_eigenassay	SVD_pCMs_drugs	NoPrepr	SVD	12400	T200_no2-Tx16	O	Kept components	PCT
Drug	Monoclonal_antibody	T200_no2	Cell_line.Tx16	Plate.99	ASCC1	0.8	-0.0791894222892015	pearson	1	Ttest_pvalue	Coefficient_of_eigenassay	SVD_pCMs_drugs	NoPrepr	SVD	6230	T200_no2-Tx16	O	Kept components	PCT
Drug	Monoclonal_antibody	T200_no2	Cell_line.Tx16	Plate.99	ASCC2	0.8	0.0279640585863499	pearson	1	Ttest_pvalue	Coefficient_of_eigenassay	SVD_pCMs_drugs	NoPrepr	SVD	11391	T200_no2-Tx16	O	Kept components	PCT
Drug	Monoclonal_antibody	T200_no2	Cell_line.Tx16	Plate.99	ASCC3	0.8	-0.0712990088860566	pearson	1	Ttest_pvalue	Coefficient_of_eigenassay	SVD_pCMs_drugs	NoPrepr	SVD	6899	T200_no2-Tx16	O	Kept components	PCT
Drug	Monoclonal_antibody	T200_no2	Cell_line.Tx16	Plate.99	ASCL1	0.8	-0.171666935805101	pearson	1	Ttest_pvalue	Coefficient_of_eigenassay	SVD_pCMs_drugs	NoPrepr	SVD	1794	T200_no2-Tx16	O	Kept components	PCT
Drug	Monoclonal_antibody	T200_no2	Cell_line.Tx16	Plate.99	ASF1A	0.8	-0.0706558293646287	pearson	1	Ttest_pvalue	Coefficient_of_eigenassay	SVD_pCMs_drugs	NoPrepr	SVD	6962	T200_no2-Tx16	O	Kept components	PCT
Drug	Monoclonal_antibody	T200_no2	Cell_line.Tx16	Plate.99	ASF1B	0.8	-0.105565666696639	pearson	1	Ttest_pvalue	Coefficient_of_eigenassay	SVD_pCMs_drugs	NoPrepr	SVD	4436	T200_no2-Tx16	O	Kept components	PCT
Drug	Monoclonal_antibody	T200_no2	Cell_line.Tx16	Plate.99	ASGR1	0.8	-0.355739777239572	pearson	1	Ttest_pvalue	Coefficient_of_eigenassay	SVD_pCMs_drugs	NoPrepr	SVD	214	T200_no2-Tx16	O	Kept components	PCT
Drug	Monoclonal_antibody	T200_no2	Cell_line.Tx16	Plate.99	ASH1L	0.8	-0.0802752887836614	pearson	1	Ttest_pvalue	Coefficient_of_eigenassay	SVD_pCMs_drugs	NoPrepr	SVD	6153	T200_no2-Tx16	O	Kept components	PCT
Drug	Monoclonal_antibody	T200_no2	Cell_line.Tx16	Plate.99	ASH2L	0.8	-0.0377920450536987	pearson	1	Ttest_pvalue	Coefficient_of_eigenassay	SVD_pCMs_drugs	NoPrepr	SVD	10210	T200_no2-Tx16	O	Kept components	PCT
Drug	Monoclonal_antibody	T200_no2	Cell_line.Tx16	Plate.99	ASIC1	0.8	-0.156595926384271	pearson	1	Ttest_pvalue	Coefficient_of_eigenassay	SVD_pCMs_drugs	NoPrepr	SVD	2219	T200_no2-Tx16	O	Kept components	PCT
Drug	Monoclonal_antibody	T200_no2	Cell_line.Tx16	Plate.99	ASIC2	0.8	-0.0220996251962885	pearson	1	Ttest_pvalue	Coefficient_of_eigenassay	SVD_pCMs_drugs	NoPrepr	SVD	12093	T200_no2-Tx16	O	Kept components	PCT
Drug	Monoclonal_antibody	T200_no2	Cell_line.Tx16	Plate.99	ASIC3	0.8	-0.0691605141126394	pearson	1	Ttest_pvalue	Coefficient_of_eigenassay	SVD_pCMs_drugs	NoPrepr	SVD	7067	T200_no2-Tx16	O	Kept components	PCT
Drug	Monoclonal_antibody	T200_no2	Cell_line.Tx16	Plate.99	ASIC4	0.8	-0.298916014998522	pearson	1	Ttest_pvalue	Coefficient_of_eigenassay	SVD_pCMs_drugs	NoPrepr	SVD	364	T200_no2-Tx16	O	Kept components	PCT
Drug	Monoclonal_antibody	T200_no2	Cell_line.Tx16	Plate.99	ASIP	0.8	-0.0965463913680261	pearson	1	Ttest_pvalue	Coefficient_of_eigenassay	SVD_pCMs_drugs	NoPrepr	SVD	5014	T200_no2-Tx16	O	Kept components	PCT
Drug	Monoclonal_antibody	T200_no2	Cell_line.Tx16	Plate.99	ASL	0.8	-0.218017442172387	pearson	1	Ttest_pvalue	Coefficient_of_eigenassay	SVD_pCMs_drugs	NoPrepr	SVD	954	T200_no2-Tx16	O	Kept components	PCT
Drug	Monoclonal_antibody	T200_no2	Cell_line.Tx16	Plate.99	ASNA1	0.8	-0.133022507185379	pearson	1	Ttest_pvalue	Coefficient_of_eigenassay	SVD_pCMs_drugs	NoPrepr	SVD	3037	T200_no2-Tx16	O	Kept components	PCT
Drug	Monoclonal_antibody	T200_no2	Cell_line.Tx16	Plate.99	ASNS	0.8	-0.363289799325827	pearson	1	Ttest_pvalue	Coefficient_of_eigenassay	SVD_pCMs_drugs	NoPrepr	SVD	199	T200_no2-Tx16	O	Kept components	PCT
Drug	Monoclonal_antibody	T200_no2	Cell_line.Tx16	Plate.99	ASNSD1	0.8	-0.0171769162068667	pearson	1	Ttest_pvalue	Coefficient_of_eigenassay	SVD_pCMs_drugs	NoPrepr	SVD	12693	T200_no2-Tx16	O	Kept components	PCT
Drug	Monoclonal_antibody	T200_no2	Cell_line.Tx16	Plate.99	ASPDH	0.8	-0.146657847842229	pearson	1	Ttest_pvalue	Coefficient_of_eigenassay	SVD_pCMs_drugs	NoPrepr	SVD	2550	T200_no2-Tx16	O	Kept components	PCT
Drug	Monoclonal_antibody	T200_no2	Cell_line.Tx16	Plate.99	ASPG	0.8	0.131730526426361	pearson	1	Ttest_pvalue	Coefficient_of_eigenassay	SVD_pCMs_drugs	NoPrepr	SVD	3094	T200_no2-Tx16	O	Kept components	PCT
Drug	Monoclonal_antibody	T200_no2	Cell_line.Tx16	Plate.99	ASPH	0.8	0.0230644756323479	pearson	1	Ttest_pvalue	Coefficient_of_eigenassay	SVD_pCMs_drugs	NoPrepr	SVD	11963	T200_no2-Tx16	O	Kept components	PCT
Drug	Monoclonal_antibody	T200_no2	Cell_line.Tx16	Plate.99	ASPHD1	0.8	-0.0409971054070374	pearson	1	Ttest_pvalue	Coefficient_of_eigenassay	SVD_pCMs_drugs	NoPrepr	SVD	9856	T200_no2-Tx16	O	Kept components	PCT
Drug	Monoclonal_antibody	T200_no2	Cell_line.Tx16	Plate.99	ASPHD2	0.8	-0.0257141257046577	pearson	1	Ttest_pvalue	Coefficient_of_eigenassay	SVD_pCMs_drugs	NoPrepr	SVD	11671	T200_no2-Tx16	O	Kept components	PCT
Drug	Monoclonal_antibody	T200_no2	Cell_line.Tx16	Plate.99	ASPM	0.8	0.458930954387703	pearson	1	Ttest_pvalue	Coefficient_of_eigenassay	SVD_pCMs_drugs	NoPrepr	SVD	85	T200_no2-Tx16	O	Kept components	PCT
Drug	Monoclonal_antibody	T200_no2	Cell_line.Tx16	Plate.99	ASPN	0.8	-0.0764094351846913	pearson	1	Ttest_pvalue	Coefficient_of_eigenassay	SVD_pCMs_drugs	NoPrepr	SVD	6457	T200_no2-Tx16	O	Kept components	PCT
Drug	Monoclonal_antibody	T200_no2	Cell_line.Tx16	Plate.99	ASPRV1	0.8	-0.131024499747291	pearson	1	Ttest_pvalue	Coefficient_of_eigenassay	SVD_pCMs_drugs	NoPrepr	SVD	3130	T200_no2-Tx16	O	Kept components	PCT
Drug	Monoclonal_antibody	T200_no2	Cell_line.Tx16	Plate.99	ASPSCR1	0.8	-0.198289803764363	pearson	1	Ttest_pvalue	Coefficient_of_eigenassay	SVD_pCMs_drugs	NoPrepr	SVD	1219	T200_no2-Tx16	O	Kept components	PCT
Drug	Monoclonal_antibody	T200_no2	Cell_line.Tx16	Plate.99	ASRGL1	0.8	-0.100845490629965	pearson	1	Ttest_pvalue	Coefficient_of_eigenassay	SVD_pCMs_drugs	NoPrepr	SVD	4723	T200_no2-Tx16	O	Kept components	PCT
Drug	Monoclonal_antibody	T200_no2	Cell_line.Tx16	Plate.99	ASS1	0.8	0.171501133790021	pearson	1	Ttest_pvalue	Coefficient_of_eigenassay	SVD_pCMs_drugs	NoPrepr	SVD	1797	T200_no2-Tx16	O	Kept components	PCT
Drug	Monoclonal_antibody	T200_no2	Cell_line.Tx16	Plate.99	ASTE1	0.8	-0.135146913482194	pearson	1	Ttest_pvalue	Coefficient_of_eigenassay	SVD_pCMs_drugs	NoPrepr	SVD	2953	T200_no2-Tx16	O	Kept components	PCT
Drug	Monoclonal_antibody	T200_no2	Cell_line.Tx16	Plate.99	ASTN1	0.8	-0.0897705801221496	pearson	1	Ttest_pvalue	Coefficient_of_eigenassay	SVD_pCMs_drugs	NoPrepr	SVD	5441	T200_no2-Tx16	O	Kept components	PCT
Drug	Monoclonal_antibody	T200_no2	Cell_line.Tx16	Plate.99	ASTN2	0.8	0.063115872863743	pearson	1	Ttest_pvalue	Coefficient_of_eigenassay	SVD_pCMs_drugs	NoPrepr	SVD	7581	T200_no2-Tx16	O	Kept components	PCT
Drug	Monoclonal_antibody	T200_no2	Cell_line.Tx16	Plate.99	ASXL1	0.8	0.0380875494790096	pearson	1	Ttest_pvalue	Coefficient_of_eigenassay	SVD_pCMs_drugs	NoPrepr	SVD	10175	T200_no2-Tx16	O	Kept components	PCT
Drug	Monoclonal_antibody	T200_no2	Cell_line.Tx16	Plate.99	ASXL2	0.8	-0.121599071906539	pearson	1	Ttest_pvalue	Coefficient_of_eigenassay	SVD_pCMs_drugs	NoPrepr	SVD	3586	T200_no2-Tx16	O	Kept components	PCT
Drug	Monoclonal_antibody	T200_no2	Cell_line.Tx16	Plate.99	ASXL3	0.8	0.0450494336565587	pearson	1	Ttest_pvalue	Coefficient_of_eigenassay	SVD_pCMs_drugs	NoPrepr	SVD	9434	T200_no2-Tx16	O	Kept components	PCT
Drug	Monoclonal_antibody	T200_no2	Cell_line.Tx16	Plate.99	ATAD1	0.8	0.0221439362465484	pearson	1	Ttest_pvalue	Coefficient_of_eigenassay	SVD_pCMs_drugs	NoPrepr	SVD	12084	T200_no2-Tx16	O	Kept components	PCT
Drug	Monoclonal_antibody	T200_no2	Cell_line.Tx16	Plate.99	ATAD2	0.8	0.0455265292220698	pearson	1	Ttest_pvalue	Coefficient_of_eigenassay	SVD_pCMs_drugs	NoPrepr	SVD	9388	T200_no2-Tx16	O	Kept components	PCT
Drug	Monoclonal_antibody	T200_no2	Cell_line.Tx16	Plate.99	ATAD2B	0.8	0.0326187349812002	pearson	1	Ttest_pvalue	Coefficient_of_eigenassay	SVD_pCMs_drugs	NoPrepr	SVD	10803	T200_no2-Tx16	O	Kept components	PCT
Drug	Monoclonal_antibody	T200_no2	Cell_line.Tx16	Plate.99	ATAD3A	0.8	-0.0718350132199171	pearson	1	Ttest_pvalue	Coefficient_of_eigenassay	SVD_pCMs_drugs	NoPrepr	SVD	6847	T200_no2-Tx16	O	Kept components	PCT
Drug	Monoclonal_antibody	T200_no2	Cell_line.Tx16	Plate.99	ATAD3B	0.8	-0.119254828156589	pearson	1	Ttest_pvalue	Coefficient_of_eigenassay	SVD_pCMs_drugs	NoPrepr	SVD	3705	T200_no2-Tx16	O	Kept components	PCT
Drug	Monoclonal_antibody	T200_no2	Cell_line.Tx16	Plate.99	ATAD3C	0.8	0.0115637373326071	pearson	1	Ttest_pvalue	Coefficient_of_eigenassay	SVD_pCMs_drugs	NoPrepr	SVD	13435	T200_no2-Tx16	O	Kept components	PCT
Drug	Monoclonal_antibody	T200_no2	Cell_line.Tx16	Plate.99	ATAD5	0.8	0.0981503696166541	pearson	1	Ttest_pvalue	Coefficient_of_eigenassay	SVD_pCMs_drugs	NoPrepr	SVD	4907	T200_no2-Tx16	O	Kept components	PCT
Drug	Monoclonal_antibody	T200_no2	Cell_line.Tx16	Plate.99	ATCAY	0.8	-0.0698195457825936	pearson	1	Ttest_pvalue	Coefficient_of_eigenassay	SVD_pCMs_drugs	NoPrepr	SVD	7019	T200_no2-Tx16	O	Kept components	PCT
Drug	Monoclonal_antibody	T200_no2	Cell_line.Tx16	Plate.99	ATE1	0.8	-0.195838719793256	pearson	1	Ttest_pvalue	Coefficient_of_eigenassay	SVD_pCMs_drugs	NoPrepr	SVD	1262	T200_no2-Tx16	O	Kept components	PCT
Drug	Monoclonal_antibody	T200_no2	Cell_line.Tx16	Plate.99	ATF1	0.8	-0.0650555395589023	pearson	1	Ttest_pvalue	Coefficient_of_eigenassay	SVD_pCMs_drugs	NoPrepr	SVD	7413	T200_no2-Tx16	O	Kept components	PCT
Drug	Monoclonal_antibody	T200_no2	Cell_line.Tx16	Plate.99	ATF2	0.8	-0.229953863199435	pearson	1	Ttest_pvalue	Coefficient_of_eigenassay	SVD_pCMs_drugs	NoPrepr	SVD	814	T200_no2-Tx16	O	Kept components	PCT
Drug	Monoclonal_antibody	T200_no2	Cell_line.Tx16	Plate.99	ATF3	0.8	-0.00476607538987511	pearson	1	Ttest_pvalue	Coefficient_of_eigenassay	SVD_pCMs_drugs	NoPrepr	SVD	14439	T200_no2-Tx16	O	Kept components	PCT
Drug	Monoclonal_antibody	T200_no2	Cell_line.Tx16	Plate.99	ATF4	0.8	-0.0798732928014835	pearson	1	Ttest_pvalue	Coefficient_of_eigenassay	SVD_pCMs_drugs	NoPrepr	SVD	6181	T200_no2-Tx16	O	Kept components	PCT
Drug	Monoclonal_antibody	T200_no2	Cell_line.Tx16	Plate.99	ATF5	0.8	-0.178173634008198	pearson	1	Ttest_pvalue	Coefficient_of_eigenassay	SVD_pCMs_drugs	NoPrepr	SVD	1636	T200_no2-Tx16	O	Kept components	PCT
Drug	Monoclonal_antibody	T200_no2	Cell_line.Tx16	Plate.99	ATF6	0.8	-0.0304593809946875	pearson	1	Ttest_pvalue	Coefficient_of_eigenassay	SVD_pCMs_drugs	NoPrepr	SVD	11088	T200_no2-Tx16	O	Kept components	PCT
Drug	Monoclonal_antibody	T200_no2	Cell_line.Tx16	Plate.99	ATF6B	0.8	-0.134035830611252	pearson	1	Ttest_pvalue	Coefficient_of_eigenassay	SVD_pCMs_drugs	NoPrepr	SVD	3001	T200_no2-Tx16	O	Kept components	PCT
Drug	Monoclonal_antibody	T200_no2	Cell_line.Tx16	Plate.99	ATF7	0.8	0.0198244271726729	pearson	1	Ttest_pvalue	Coefficient_of_eigenassay	SVD_pCMs_drugs	NoPrepr	SVD	12367	T200_no2-Tx16	O	Kept components	PCT
Drug	Monoclonal_antibody	T200_no2	Cell_line.Tx16	Plate.99	ATF7IP	0.8	0.0622477501888889	pearson	1	Ttest_pvalue	Coefficient_of_eigenassay	SVD_pCMs_drugs	NoPrepr	SVD	7675	T200_no2-Tx16	O	Kept components	PCT
Drug	Monoclonal_antibody	T200_no2	Cell_line.Tx16	Plate.99	ATF7IP2	0.8	0.0571055163399044	pearson	1	Ttest_pvalue	Coefficient_of_eigenassay	SVD_pCMs_drugs	NoPrepr	SVD	8166	T200_no2-Tx16	O	Kept components	PCT
Drug	Monoclonal_antibody	T200_no2	Cell_line.Tx16	Plate.99	ATG10	0.8	-0.0011902493191015	pearson	1	Ttest_pvalue	Coefficient_of_eigenassay	SVD_pCMs_drugs	NoPrepr	SVD	15064	T200_no2-Tx16	O	Kept components	PCT
Drug	Monoclonal_antibody	T200_no2	Cell_line.Tx16	Plate.99	ATG101	0.8	-0.00153080892250557	pearson	1	Ttest_pvalue	Coefficient_of_eigenassay	SVD_pCMs_drugs	NoPrepr	SVD	14991	T200_no2-Tx16	O	Kept components	PCT
Drug	Monoclonal_antibody	T200_no2	Cell_line.Tx16	Plate.99	ATG12	0.8	0.0449011359333525	pearson	1	Ttest_pvalue	Coefficient_of_eigenassay	SVD_pCMs_drugs	NoPrepr	SVD	9445	T200_no2-Tx16	O	Kept components	PCT
Drug	Monoclonal_antibody	T200_no2	Cell_line.Tx16	Plate.99	ATG13	0.8	0.00400849932989377	pearson	1	Ttest_pvalue	Coefficient_of_eigenassay	SVD_pCMs_drugs	NoPrepr	SVD	14563	T200_no2-Tx16	O	Kept components	PCT
Drug	Monoclonal_antibody	T200_no2	Cell_line.Tx16	Plate.99	ATG14	0.8	0.0831312476572596	pearson	1	Ttest_pvalue	Coefficient_of_eigenassay	SVD_pCMs_drugs	NoPrepr	SVD	5919	T200_no2-Tx16	O	Kept components	PCT
Drug	Monoclonal_antibody	T200_no2	Cell_line.Tx16	Plate.99	ATG16L1	0.8	0.1166342861148	pearson	1	Ttest_pvalue	Coefficient_of_eigenassay	SVD_pCMs_drugs	NoPrepr	SVD	3839	T200_no2-Tx16	O	Kept components	PCT
Drug	Monoclonal_antibody	T200_no2	Cell_line.Tx16	Plate.99	ATG16L2	0.8	-0.0706803787789866	pearson	1	Ttest_pvalue	Coefficient_of_eigenassay	SVD_pCMs_drugs	NoPrepr	SVD	6959	T200_no2-Tx16	O	Kept components	PCT
Drug	Monoclonal_antibody	T200_no2	Cell_line.Tx16	Plate.99	ATG2A	0.8	-0.0414639735972299	pearson	1	Ttest_pvalue	Coefficient_of_eigenassay	SVD_pCMs_drugs	NoPrepr	SVD	9807	T200_no2-Tx16	O	Kept components	PCT
Drug	Monoclonal_antibody	T200_no2	Cell_line.Tx16	Plate.99	ATG2B	0.8	-0.0663013775001316	pearson	1	Ttest_pvalue	Coefficient_of_eigenassay	SVD_pCMs_drugs	NoPrepr	SVD	7317	T200_no2-Tx16	O	Kept components	PCT
Drug	Monoclonal_antibody	T200_no2	Cell_line.Tx16	Plate.99	ATG3	0.8	-0.0118471006442171	pearson	1	Ttest_pvalue	Coefficient_of_eigenassay	SVD_pCMs_drugs	NoPrepr	SVD	13394	T200_no2-Tx16	O	Kept components	PCT
Drug	Monoclonal_antibody	T200_no2	Cell_line.Tx16	Plate.99	ATG4A	0.8	-0.103623716950332	pearson	1	Ttest_pvalue	Coefficient_of_eigenassay	SVD_pCMs_drugs	NoPrepr	SVD	4549	T200_no2-Tx16	O	Kept components	PCT
Drug	Monoclonal_antibody	T200_no2	Cell_line.Tx16	Plate.99	ATG4B	0.8	0.0097662902104783	pearson	1	Ttest_pvalue	Coefficient_of_eigenassay	SVD_pCMs_drugs	NoPrepr	SVD	13704	T200_no2-Tx16	O	Kept components	PCT
Drug	Monoclonal_antibody	T200_no2	Cell_line.Tx16	Plate.99	ATG4C	0.8	0.104025812772531	pearson	1	Ttest_pvalue	Coefficient_of_eigenassay	SVD_pCMs_drugs	NoPrepr	SVD	4523	T200_no2-Tx16	O	Kept components	PCT
Drug	Monoclonal_antibody	T200_no2	Cell_line.Tx16	Plate.99	ATG4D	0.8	-0.0644674545005002	pearson	1	Ttest_pvalue	Coefficient_of_eigenassay	SVD_pCMs_drugs	NoPrepr	SVD	7462	T200_no2-Tx16	O	Kept components	PCT
Drug	Monoclonal_antibody	T200_no2	Cell_line.Tx16	Plate.99	ATG5	0.8	-0.115950051013597	pearson	1	Ttest_pvalue	Coefficient_of_eigenassay	SVD_pCMs_drugs	NoPrepr	SVD	3872	T200_no2-Tx16	O	Kept components	PCT
Drug	Monoclonal_antibody	T200_no2	Cell_line.Tx16	Plate.99	ATG7	0.8	-0.0761494724965924	pearson	1	Ttest_pvalue	Coefficient_of_eigenassay	SVD_pCMs_drugs	NoPrepr	SVD	6473	T200_no2-Tx16	O	Kept components	PCT
Drug	Monoclonal_antibody	T200_no2	Cell_line.Tx16	Plate.99	ATG9A	0.8	0.118385731494258	pearson	1	Ttest_pvalue	Coefficient_of_eigenassay	SVD_pCMs_drugs	NoPrepr	SVD	3745	T200_no2-Tx16	O	Kept components	PCT
Drug	Monoclonal_antibody	T200_no2	Cell_line.Tx16	Plate.99	ATG9B	0.8	-0.247839905350733	pearson	1	Ttest_pvalue	Coefficient_of_eigenassay	SVD_pCMs_drugs	NoPrepr	SVD	661	T200_no2-Tx16	O	Kept components	PCT
Drug	Monoclonal_antibody	T200_no2	Cell_line.Tx16	Plate.99	ATIC	0.8	-0.0401897101546081	pearson	1	Ttest_pvalue	Coefficient_of_eigenassay	SVD_pCMs_drugs	NoPrepr	SVD	9946	T200_no2-Tx16	O	Kept components	PCT
Drug	Monoclonal_antibody	T200_no2	Cell_line.Tx16	Plate.99	ATL1	0.8	-0.0118352309245009	pearson	1	Ttest_pvalue	Coefficient_of_eigenassay	SVD_pCMs_drugs	NoPrepr	SVD	13395	T200_no2-Tx16	O	Kept components	PCT
Drug	Monoclonal_antibody	T200_no2	Cell_line.Tx16	Plate.99	ATL2	0.8	-0.0660753054002628	pearson	1	Ttest_pvalue	Coefficient_of_eigenassay	SVD_pCMs_drugs	NoPrepr	SVD	7332	T200_no2-Tx16	O	Kept components	PCT
Drug	Monoclonal_antibody	T200_no2	Cell_line.Tx16	Plate.99	ATL3	0.8	-0.0226077236242142	pearson	1	Ttest_pvalue	Coefficient_of_eigenassay	SVD_pCMs_drugs	NoPrepr	SVD	12033	T200_no2-Tx16	O	Kept components	PCT
Drug	Monoclonal_antibody	T200_no2	Cell_line.Tx16	Plate.99	ATM	0.8	-0.0245510993898919	pearson	1	Ttest_pvalue	Coefficient_of_eigenassay	SVD_pCMs_drugs	NoPrepr	SVD	11795	T200_no2-Tx16	O	Kept components	PCT
Drug	Monoclonal_antibody	T200_no2	Cell_line.Tx16	Plate.99	ATMIN	0.8	-0.0711871728791875	pearson	1	Ttest_pvalue	Coefficient_of_eigenassay	SVD_pCMs_drugs	NoPrepr	SVD	6904	T200_no2-Tx16	O	Kept components	PCT
Drug	Monoclonal_antibody	T200_no2	Cell_line.Tx16	Plate.99	ATN1	0.8	-0.0672317996971625	pearson	1	Ttest_pvalue	Coefficient_of_eigenassay	SVD_pCMs_drugs	NoPrepr	SVD	7235	T200_no2-Tx16	O	Kept components	PCT
Drug	Monoclonal_antibody	T200_no2	Cell_line.Tx16	Plate.99	ATOH8	0.8	-0.168553596890435	pearson	1	Ttest_pvalue	Coefficient_of_eigenassay	SVD_pCMs_drugs	NoPrepr	SVD	1874	T200_no2-Tx16	O	Kept components	PCT
Drug	Monoclonal_antibody	T200_no2	Cell_line.Tx16	Plate.99	ATOX1	0.8	0.323120535917478	pearson	1	Ttest_pvalue	Coefficient_of_eigenassay	SVD_pCMs_drugs	NoPrepr	SVD	296	T200_no2-Tx16	O	Kept components	PCT
Drug	Monoclonal_antibody	T200_no2	Cell_line.Tx16	Plate.99	ATP10A	0.8	-0.0102404521334658	pearson	1	Ttest_pvalue	Coefficient_of_eigenassay	SVD_pCMs_drugs	NoPrepr	SVD	13636	T200_no2-Tx16	O	Kept components	PCT
Drug	Monoclonal_antibody	T200_no2	Cell_line.Tx16	Plate.99	ATP10D	0.8	-0.0504022430708591	pearson	1	Ttest_pvalue	Coefficient_of_eigenassay	SVD_pCMs_drugs	NoPrepr	SVD	8864	T200_no2-Tx16	O	Kept components	PCT
Drug	Monoclonal_antibody	T200_no2	Cell_line.Tx16	Plate.99	ATP11A	0.8	-0.17866753671091	pearson	1	Ttest_pvalue	Coefficient_of_eigenassay	SVD_pCMs_drugs	NoPrepr	SVD	1628	T200_no2-Tx16	O	Kept components	PCT
Drug	Monoclonal_antibody	T200_no2	Cell_line.Tx16	Plate.99	ATP11B	0.8	-0.0727086710506153	pearson	1	Ttest_pvalue	Coefficient_of_eigenassay	SVD_pCMs_drugs	NoPrepr	SVD	6757	T200_no2-Tx16	O	Kept components	PCT
Drug	Monoclonal_antibody	T200_no2	Cell_line.Tx16	Plate.99	ATP11C	0.8	-0.121497964748526	pearson	1	Ttest_pvalue	Coefficient_of_eigenassay	SVD_pCMs_drugs	NoPrepr	SVD	3591	T200_no2-Tx16	O	Kept components	PCT
Drug	Monoclonal_antibody	T200_no2	Cell_line.Tx16	Plate.99	ATP13A1	0.8	-0.114759917361412	pearson	1	Ttest_pvalue	Coefficient_of_eigenassay	SVD_pCMs_drugs	NoPrepr	SVD	3928	T200_no2-Tx16	O	Kept components	PCT
Drug	Monoclonal_antibody	T200_no2	Cell_line.Tx16	Plate.99	ATP13A2	0.8	0.00518526518380888	pearson	1	Ttest_pvalue	Coefficient_of_eigenassay	SVD_pCMs_drugs	NoPrepr	SVD	14381	T200_no2-Tx16	O	Kept components	PCT
Drug	Monoclonal_antibody	T200_no2	Cell_line.Tx16	Plate.99	ATP13A3	0.8	-0.0754126685720332	pearson	1	Ttest_pvalue	Coefficient_of_eigenassay	SVD_pCMs_drugs	NoPrepr	SVD	6539	T200_no2-Tx16	O	Kept components	PCT
Drug	Monoclonal_antibody	T200_no2	Cell_line.Tx16	Plate.99	ATP13A4	0.8	-0.000304091621112209	pearson	1	Ttest_pvalue	Coefficient_of_eigenassay	SVD_pCMs_drugs	NoPrepr	SVD	15231	T200_no2-Tx16	O	Kept components	PCT
Drug	Monoclonal_antibody	T200_no2	Cell_line.Tx16	Plate.99	ATP13A5	0.8	-0.0137063792624169	pearson	1	Ttest_pvalue	Coefficient_of_eigenassay	SVD_pCMs_drugs	NoPrepr	SVD	13139	T200_no2-Tx16	O	Kept components	PCT
Drug	Monoclonal_antibody	T200_no2	Cell_line.Tx16	Plate.99	ATP1A1	0.8	0.0472956739996516	pearson	1	Ttest_pvalue	Coefficient_of_eigenassay	SVD_pCMs_drugs	NoPrepr	SVD	9205	T200_no2-Tx16	O	Kept components	PCT
Drug	Monoclonal_antibody	T200_no2	Cell_line.Tx16	Plate.99	ATP1A2	0.8	-0.135676961808573	pearson	1	Ttest_pvalue	Coefficient_of_eigenassay	SVD_pCMs_drugs	NoPrepr	SVD	2932	T200_no2-Tx16	O	Kept components	PCT
Drug	Monoclonal_antibody	T200_no2	Cell_line.Tx16	Plate.99	ATP1A3	0.8	-0.140390868665901	pearson	1	Ttest_pvalue	Coefficient_of_eigenassay	SVD_pCMs_drugs	NoPrepr	SVD	2766	T200_no2-Tx16	O	Kept components	PCT
Drug	Monoclonal_antibody	T200_no2	Cell_line.Tx16	Plate.99	ATP1B1	0.8	0.0243744489491913	pearson	1	Ttest_pvalue	Coefficient_of_eigenassay	SVD_pCMs_drugs	NoPrepr	SVD	11817	T200_no2-Tx16	O	Kept components	PCT
Drug	Monoclonal_antibody	T200_no2	Cell_line.Tx16	Plate.99	ATP1B2	0.8	-0.061270974875765	pearson	1	Ttest_pvalue	Coefficient_of_eigenassay	SVD_pCMs_drugs	NoPrepr	SVD	7769	T200_no2-Tx16	O	Kept components	PCT
Drug	Monoclonal_antibody	T200_no2	Cell_line.Tx16	Plate.99	ATP1B3	0.8	-0.0894094277791378	pearson	1	Ttest_pvalue	Coefficient_of_eigenassay	SVD_pCMs_drugs	NoPrepr	SVD	5458	T200_no2-Tx16	O	Kept components	PCT
Drug	Monoclonal_antibody	T200_no2	Cell_line.Tx16	Plate.99	ATP1B4	0.8	0.416010121758089	pearson	1	Ttest_pvalue	Coefficient_of_eigenassay	SVD_pCMs_drugs	NoPrepr	SVD	124	T200_no2-Tx16	O	Kept components	PCT
Drug	Monoclonal_antibody	T200_no2	Cell_line.Tx16	Plate.99	ATP2A1	0.8	0.00931140653399048	pearson	1	Ttest_pvalue	Coefficient_of_eigenassay	SVD_pCMs_drugs	NoPrepr	SVD	13766	T200_no2-Tx16	O	Kept components	PCT
Drug	Monoclonal_antibody	T200_no2	Cell_line.Tx16	Plate.99	ATP2A2	0.8	-0.0118722583814325	pearson	1	Ttest_pvalue	Coefficient_of_eigenassay	SVD_pCMs_drugs	NoPrepr	SVD	13390	T200_no2-Tx16	O	Kept components	PCT
Drug	Monoclonal_antibody	T200_no2	Cell_line.Tx16	Plate.99	ATP2A3	0.8	0.0150728039549831	pearson	1	Ttest_pvalue	Coefficient_of_eigenassay	SVD_pCMs_drugs	NoPrepr	SVD	12946	T200_no2-Tx16	O	Kept components	PCT
Drug	Monoclonal_antibody	T200_no2	Cell_line.Tx16	Plate.99	ATP2B1	0.8	-0.0364739008885558	pearson	1	Ttest_pvalue	Coefficient_of_eigenassay	SVD_pCMs_drugs	NoPrepr	SVD	10359	T200_no2-Tx16	O	Kept components	PCT
Drug	Monoclonal_antibody	T200_no2	Cell_line.Tx16	Plate.99	ATP2B2	0.8	-0.0644623446201406	pearson	1	Ttest_pvalue	Coefficient_of_eigenassay	SVD_pCMs_drugs	NoPrepr	SVD	7463	T200_no2-Tx16	O	Kept components	PCT
Drug	Monoclonal_antibody	T200_no2	Cell_line.Tx16	Plate.99	ATP2B3	0.8	-0.00790715949183484	pearson	1	Ttest_pvalue	Coefficient_of_eigenassay	SVD_pCMs_drugs	NoPrepr	SVD	13958	T200_no2-Tx16	O	Kept components	PCT
Drug	Monoclonal_antibody	T200_no2	Cell_line.Tx16	Plate.99	ATP2B4	0.8	0.0441876973262948	pearson	1	Ttest_pvalue	Coefficient_of_eigenassay	SVD_pCMs_drugs	NoPrepr	SVD	9530	T200_no2-Tx16	O	Kept components	PCT
Drug	Monoclonal_antibody	T200_no2	Cell_line.Tx16	Plate.99	ATP2C1	0.8	-0.125747198032009	pearson	1	Ttest_pvalue	Coefficient_of_eigenassay	SVD_pCMs_drugs	NoPrepr	SVD	3396	T200_no2-Tx16	O	Kept components	PCT
Drug	Monoclonal_antibody	T200_no2	Cell_line.Tx16	Plate.99	ATP2C2	0.8	0.0330591243538628	pearson	1	Ttest_pvalue	Coefficient_of_eigenassay	SVD_pCMs_drugs	NoPrepr	SVD	10752	T200_no2-Tx16	O	Kept components	PCT
Drug	Monoclonal_antibody	T200_no2	Cell_line.Tx16	Plate.99	ATP5F1A	0.8	0.0263144018467454	pearson	1	Ttest_pvalue	Coefficient_of_eigenassay	SVD_pCMs_drugs	NoPrepr	SVD	11603	T200_no2-Tx16	O	Kept components	PCT
Drug	Monoclonal_antibody	T200_no2	Cell_line.Tx16	Plate.99	ATP5F1B	0.8	0.0277913896469214	pearson	1	Ttest_pvalue	Coefficient_of_eigenassay	SVD_pCMs_drugs	NoPrepr	SVD	11413	T200_no2-Tx16	O	Kept components	PCT
Drug	Monoclonal_antibody	T200_no2	Cell_line.Tx16	Plate.99	ATP5F1C	0.8	0.0562574702696566	pearson	1	Ttest_pvalue	Coefficient_of_eigenassay	SVD_pCMs_drugs	NoPrepr	SVD	8250	T200_no2-Tx16	O	Kept components	PCT
Drug	Monoclonal_antibody	T200_no2	Cell_line.Tx16	Plate.99	ATP5F1D	0.8	0.0781217985932237	pearson	1	Ttest_pvalue	Coefficient_of_eigenassay	SVD_pCMs_drugs	NoPrepr	SVD	6319	T200_no2-Tx16	O	Kept components	PCT
Drug	Monoclonal_antibody	T200_no2	Cell_line.Tx16	Plate.99	ATP5F1E	0.8	-0.183872457210834	pearson	1	Ttest_pvalue	Coefficient_of_eigenassay	SVD_pCMs_drugs	NoPrepr	SVD	1498	T200_no2-Tx16	O	Kept components	PCT
Drug	Monoclonal_antibody	T200_no2	Cell_line.Tx16	Plate.99	ATP5IF1	0.8	0.176441110150015	pearson	1	Ttest_pvalue	Coefficient_of_eigenassay	SVD_pCMs_drugs	NoPrepr	SVD	1670	T200_no2-Tx16	O	Kept components	PCT
Drug	Monoclonal_antibody	T200_no2	Cell_line.Tx16	Plate.99	ATP5MC1	0.8	0.082745489465916	pearson	1	Ttest_pvalue	Coefficient_of_eigenassay	SVD_pCMs_drugs	NoPrepr	SVD	5948	T200_no2-Tx16	O	Kept components	PCT
Drug	Monoclonal_antibody	T200_no2	Cell_line.Tx16	Plate.99	ATP5MC2	0.8	-0.0427065549600303	pearson	1	Ttest_pvalue	Coefficient_of_eigenassay	SVD_pCMs_drugs	NoPrepr	SVD	9667	T200_no2-Tx16	O	Kept components	PCT
Drug	Monoclonal_antibody	T200_no2	Cell_line.Tx16	Plate.99	ATP5MC3	0.8	0.123579920196102	pearson	1	Ttest_pvalue	Coefficient_of_eigenassay	SVD_pCMs_drugs	NoPrepr	SVD	3485	T200_no2-Tx16	O	Kept components	PCT
Drug	Monoclonal_antibody	T200_no2	Cell_line.Tx16	Plate.99	ATP5MD	0.8	0.140594891062117	pearson	1	Ttest_pvalue	Coefficient_of_eigenassay	SVD_pCMs_drugs	NoPrepr	SVD	2760	T200_no2-Tx16	O	Kept components	PCT
Drug	Monoclonal_antibody	T200_no2	Cell_line.Tx16	Plate.99	ATP5ME	0.8	0.238052300119399	pearson	1	Ttest_pvalue	Coefficient_of_eigenassay	SVD_pCMs_drugs	NoPrepr	SVD	740	T200_no2-Tx16	O	Kept components	PCT
Drug	Monoclonal_antibody	T200_no2	Cell_line.Tx16	Plate.99	ATP5MF	0.8	0.0219796876409968	pearson	1	Ttest_pvalue	Coefficient_of_eigenassay	SVD_pCMs_drugs	NoPrepr	SVD	12107	T200_no2-Tx16	O	Kept components	PCT
Drug	Monoclonal_antibody	T200_no2	Cell_line.Tx16	Plate.99	ATP5MG	0.8	0.133916054405035	pearson	1	Ttest_pvalue	Coefficient_of_eigenassay	SVD_pCMs_drugs	NoPrepr	SVD	3006	T200_no2-Tx16	O	Kept components	PCT
Drug	Monoclonal_antibody	T200_no2	Cell_line.Tx16	Plate.99	ATP5MGL	0.8	-0.0291487846733944	pearson	1	Ttest_pvalue	Coefficient_of_eigenassay	SVD_pCMs_drugs	NoPrepr	SVD	11243	T200_no2-Tx16	O	Kept components	PCT
Drug	Monoclonal_antibody	T200_no2	Cell_line.Tx16	Plate.99	ATP5MPL	0.8	0.0971928552390219	pearson	1	Ttest_pvalue	Coefficient_of_eigenassay	SVD_pCMs_drugs	NoPrepr	SVD	4971	T200_no2-Tx16	O	Kept components	PCT
Drug	Monoclonal_antibody	T200_no2	Cell_line.Tx16	Plate.99	ATP5PB	0.8	0.113508275795778	pearson	1	Ttest_pvalue	Coefficient_of_eigenassay	SVD_pCMs_drugs	NoPrepr	SVD	3985	T200_no2-Tx16	O	Kept components	PCT
Drug	Monoclonal_antibody	T200_no2	Cell_line.Tx16	Plate.99	ATP5PD	0.8	0.123898775206295	pearson	1	Ttest_pvalue	Coefficient_of_eigenassay	SVD_pCMs_drugs	NoPrepr	SVD	3471	T200_no2-Tx16	O	Kept components	PCT
Drug	Monoclonal_antibody	T200_no2	Cell_line.Tx16	Plate.99	ATP5PF	0.8	0.0025909894348762	pearson	1	Ttest_pvalue	Coefficient_of_eigenassay	SVD_pCMs_drugs	NoPrepr	SVD	14790	T200_no2-Tx16	O	Kept components	PCT
Drug	Monoclonal_antibody	T200_no2	Cell_line.Tx16	Plate.99	ATP5PO	0.8	0.0410735634056191	pearson	1	Ttest_pvalue	Coefficient_of_eigenassay	SVD_pCMs_drugs	NoPrepr	SVD	9843	T200_no2-Tx16	O	Kept components	PCT
Drug	Monoclonal_antibody	T200_no2	Cell_line.Tx16	Plate.99	ATP5S	0.8	0.0400544583790851	pearson	1	Ttest_pvalue	Coefficient_of_eigenassay	SVD_pCMs_drugs	NoPrepr	SVD	9954	T200_no2-Tx16	O	Kept components	PCT
Drug	Monoclonal_antibody	T200_no2	Cell_line.Tx16	Plate.99	ATP6AP1	0.8	-0.0231359660300832	pearson	1	Ttest_pvalue	Coefficient_of_eigenassay	SVD_pCMs_drugs	NoPrepr	SVD	11956	T200_no2-Tx16	O	Kept components	PCT
Drug	Monoclonal_antibody	T200_no2	Cell_line.Tx16	Plate.99	ATP6AP1L	0.8	-0.0395574025046264	pearson	1	Ttest_pvalue	Coefficient_of_eigenassay	SVD_pCMs_drugs	NoPrepr	SVD	10014	T200_no2-Tx16	O	Kept components	PCT
Drug	Monoclonal_antibody	T200_no2	Cell_line.Tx16	Plate.99	ATP6AP2	0.8	-0.211757553208261	pearson	1	Ttest_pvalue	Coefficient_of_eigenassay	SVD_pCMs_drugs	NoPrepr	SVD	1028	T200_no2-Tx16	O	Kept components	PCT
Drug	Monoclonal_antibody	T200_no2	Cell_line.Tx16	Plate.99	ATP6V0A1	0.8	-0.0468489344644564	pearson	1	Ttest_pvalue	Coefficient_of_eigenassay	SVD_pCMs_drugs	NoPrepr	SVD	9253	T200_no2-Tx16	O	Kept components	PCT
Drug	Monoclonal_antibody	T200_no2	Cell_line.Tx16	Plate.99	ATP6V0A2	0.8	0.118822990478952	pearson	1	Ttest_pvalue	Coefficient_of_eigenassay	SVD_pCMs_drugs	NoPrepr	SVD	3729	T200_no2-Tx16	O	Kept components	PCT
Drug	Monoclonal_antibody	T200_no2	Cell_line.Tx16	Plate.99	ATP6V0B	0.8	-0.0634824242469509	pearson	1	Ttest_pvalue	Coefficient_of_eigenassay	SVD_pCMs_drugs	NoPrepr	SVD	7553	T200_no2-Tx16	O	Kept components	PCT
Drug	Monoclonal_antibody	T200_no2	Cell_line.Tx16	Plate.99	ATP6V0C	0.8	-0.025670528245355	pearson	1	Ttest_pvalue	Coefficient_of_eigenassay	SVD_pCMs_drugs	NoPrepr	SVD	11678	T200_no2-Tx16	O	Kept components	PCT
Drug	Monoclonal_antibody	T200_no2	Cell_line.Tx16	Plate.99	ATP6V0D1	0.8	0.0751431315262985	pearson	1	Ttest_pvalue	Coefficient_of_eigenassay	SVD_pCMs_drugs	NoPrepr	SVD	6567	T200_no2-Tx16	O	Kept components	PCT
Drug	Monoclonal_antibody	T200_no2	Cell_line.Tx16	Plate.99	ATP6V0E1	0.8	0.0093270430959295	pearson	1	Ttest_pvalue	Coefficient_of_eigenassay	SVD_pCMs_drugs	NoPrepr	SVD	13764	T200_no2-Tx16	O	Kept components	PCT
Drug	Monoclonal_antibody	T200_no2	Cell_line.Tx16	Plate.99	ATP6V0E2	0.8	-0.05805958878089	pearson	1	Ttest_pvalue	Coefficient_of_eigenassay	SVD_pCMs_drugs	NoPrepr	SVD	8074	T200_no2-Tx16	O	Kept components	PCT
Drug	Monoclonal_antibody	T200_no2	Cell_line.Tx16	Plate.99	ATP6V1A	0.8	-0.0310921867428933	pearson	1	Ttest_pvalue	Coefficient_of_eigenassay	SVD_pCMs_drugs	NoPrepr	SVD	10999	T200_no2-Tx16	O	Kept components	PCT
Drug	Monoclonal_antibody	T200_no2	Cell_line.Tx16	Plate.99	ATP6V1B1	0.8	0.0617576715939102	pearson	1	Ttest_pvalue	Coefficient_of_eigenassay	SVD_pCMs_drugs	NoPrepr	SVD	7721	T200_no2-Tx16	O	Kept components	PCT
Drug	Monoclonal_antibody	T200_no2	Cell_line.Tx16	Plate.99	ATP6V1B2	0.8	0.070098127767908	pearson	1	Ttest_pvalue	Coefficient_of_eigenassay	SVD_pCMs_drugs	NoPrepr	SVD	7005	T200_no2-Tx16	O	Kept components	PCT
Drug	Monoclonal_antibody	T200_no2	Cell_line.Tx16	Plate.99	ATP6V1C1	0.8	0.0499967096201001	pearson	1	Ttest_pvalue	Coefficient_of_eigenassay	SVD_pCMs_drugs	NoPrepr	SVD	8906	T200_no2-Tx16	O	Kept components	PCT
Drug	Monoclonal_antibody	T200_no2	Cell_line.Tx16	Plate.99	ATP6V1C2	0.8	-0.0509060985108006	pearson	1	Ttest_pvalue	Coefficient_of_eigenassay	SVD_pCMs_drugs	NoPrepr	SVD	8807	T200_no2-Tx16	O	Kept components	PCT
Drug	Monoclonal_antibody	T200_no2	Cell_line.Tx16	Plate.99	ATP6V1D	0.8	-0.111314195245419	pearson	1	Ttest_pvalue	Coefficient_of_eigenassay	SVD_pCMs_drugs	NoPrepr	SVD	4117	T200_no2-Tx16	O	Kept components	PCT
Drug	Monoclonal_antibody	T200_no2	Cell_line.Tx16	Plate.99	ATP6V1E1	0.8	0.0794247150794392	pearson	1	Ttest_pvalue	Coefficient_of_eigenassay	SVD_pCMs_drugs	NoPrepr	SVD	6210	T200_no2-Tx16	O	Kept components	PCT
Drug	Monoclonal_antibody	T200_no2	Cell_line.Tx16	Plate.99	ATP6V1E2	0.8	-0.0913376755917043	pearson	1	Ttest_pvalue	Coefficient_of_eigenassay	SVD_pCMs_drugs	NoPrepr	SVD	5355	T200_no2-Tx16	O	Kept components	PCT
Drug	Monoclonal_antibody	T200_no2	Cell_line.Tx16	Plate.99	ATP6V1F	0.8	-0.062618152784126	pearson	1	Ttest_pvalue	Coefficient_of_eigenassay	SVD_pCMs_drugs	NoPrepr	SVD	7639	T200_no2-Tx16	O	Kept components	PCT
Drug	Monoclonal_antibody	T200_no2	Cell_line.Tx16	Plate.99	ATP6V1G1	0.8	-0.0240960253257764	pearson	1	Ttest_pvalue	Coefficient_of_eigenassay	SVD_pCMs_drugs	NoPrepr	SVD	11855	T200_no2-Tx16	O	Kept components	PCT
Drug	Monoclonal_antibody	T200_no2	Cell_line.Tx16	Plate.99	ATP6V1G2	0.8	-0.00317587426330384	pearson	1	Ttest_pvalue	Coefficient_of_eigenassay	SVD_pCMs_drugs	NoPrepr	SVD	14695	T200_no2-Tx16	O	Kept components	PCT
Drug	Monoclonal_antibody	T200_no2	Cell_line.Tx16	Plate.99	ATP6V1H	0.8	0.0513181900273472	pearson	1	Ttest_pvalue	Coefficient_of_eigenassay	SVD_pCMs_drugs	NoPrepr	SVD	8762	T200_no2-Tx16	O	Kept components	PCT
Drug	Monoclonal_antibody	T200_no2	Cell_line.Tx16	Plate.99	ATP7A	0.8	0.0163933553105856	pearson	1	Ttest_pvalue	Coefficient_of_eigenassay	SVD_pCMs_drugs	NoPrepr	SVD	12793	T200_no2-Tx16	O	Kept components	PCT
Drug	Monoclonal_antibody	T200_no2	Cell_line.Tx16	Plate.99	ATP7B	0.8	-0.0645154722005229	pearson	1	Ttest_pvalue	Coefficient_of_eigenassay	SVD_pCMs_drugs	NoPrepr	SVD	7455	T200_no2-Tx16	O	Kept components	PCT
Drug	Monoclonal_antibody	T200_no2	Cell_line.Tx16	Plate.99	ATP8A1	0.8	0.0488333565342889	pearson	1	Ttest_pvalue	Coefficient_of_eigenassay	SVD_pCMs_drugs	NoPrepr	SVD	9017	T200_no2-Tx16	O	Kept components	PCT
Drug	Monoclonal_antibody	T200_no2	Cell_line.Tx16	Plate.99	ATP8A2	0.8	0.0548294551917364	pearson	1	Ttest_pvalue	Coefficient_of_eigenassay	SVD_pCMs_drugs	NoPrepr	SVD	8399	T200_no2-Tx16	O	Kept components	PCT
Drug	Monoclonal_antibody	T200_no2	Cell_line.Tx16	Plate.99	ATP8B1	0.8	0.0596464469910448	pearson	1	Ttest_pvalue	Coefficient_of_eigenassay	SVD_pCMs_drugs	NoPrepr	SVD	7902	T200_no2-Tx16	O	Kept components	PCT
Drug	Monoclonal_antibody	T200_no2	Cell_line.Tx16	Plate.99	ATP8B2	0.8	-0.0347055444704506	pearson	1	Ttest_pvalue	Coefficient_of_eigenassay	SVD_pCMs_drugs	NoPrepr	SVD	10573	T200_no2-Tx16	O	Kept components	PCT
Drug	Monoclonal_antibody	T200_no2	Cell_line.Tx16	Plate.99	ATP8B3	0.8	-0.179591200441881	pearson	1	Ttest_pvalue	Coefficient_of_eigenassay	SVD_pCMs_drugs	NoPrepr	SVD	1604	T200_no2-Tx16	O	Kept components	PCT
Drug	Monoclonal_antibody	T200_no2	Cell_line.Tx16	Plate.99	ATP8B4	0.8	-0.0024197811430434	pearson	1	Ttest_pvalue	Coefficient_of_eigenassay	SVD_pCMs_drugs	NoPrepr	SVD	14819	T200_no2-Tx16	O	Kept components	PCT
Drug	Monoclonal_antibody	T200_no2	Cell_line.Tx16	Plate.99	ATP9A	0.8	0.0761353846049287	pearson	1	Ttest_pvalue	Coefficient_of_eigenassay	SVD_pCMs_drugs	NoPrepr	SVD	6475	T200_no2-Tx16	O	Kept components	PCT
Drug	Monoclonal_antibody	T200_no2	Cell_line.Tx16	Plate.99	ATP9B	0.8	-0.0570075353509089	pearson	1	Ttest_pvalue	Coefficient_of_eigenassay	SVD_pCMs_drugs	NoPrepr	SVD	8177	T200_no2-Tx16	O	Kept components	PCT
Drug	Monoclonal_antibody	T200_no2	Cell_line.Tx16	Plate.99	ATPAF1	0.8	0.0970526137135496	pearson	1	Ttest_pvalue	Coefficient_of_eigenassay	SVD_pCMs_drugs	NoPrepr	SVD	4982	T200_no2-Tx16	O	Kept components	PCT
Drug	Monoclonal_antibody	T200_no2	Cell_line.Tx16	Plate.99	ATPAF2	0.8	-0.0390613020130546	pearson	1	Ttest_pvalue	Coefficient_of_eigenassay	SVD_pCMs_drugs	NoPrepr	SVD	10066	T200_no2-Tx16	O	Kept components	PCT
Drug	Monoclonal_antibody	T200_no2	Cell_line.Tx16	Plate.99	ATR	0.8	0.0546136168548443	pearson	1	Ttest_pvalue	Coefficient_of_eigenassay	SVD_pCMs_drugs	NoPrepr	SVD	8426	T200_no2-Tx16	O	Kept components	PCT
Drug	Monoclonal_antibody	T200_no2	Cell_line.Tx16	Plate.99	ATRAID	0.8	-0.198230108344264	pearson	1	Ttest_pvalue	Coefficient_of_eigenassay	SVD_pCMs_drugs	NoPrepr	SVD	1222	T200_no2-Tx16	O	Kept components	PCT
Drug	Monoclonal_antibody	T200_no2	Cell_line.Tx16	Plate.99	ATRIP	0.8	0.0252805642259435	pearson	1	Ttest_pvalue	Coefficient_of_eigenassay	SVD_pCMs_drugs	NoPrepr	SVD	11719	T200_no2-Tx16	O	Kept components	PCT
Drug	Monoclonal_antibody	T200_no2	Cell_line.Tx16	Plate.99	ATRN	0.8	0.0165204616190899	pearson	1	Ttest_pvalue	Coefficient_of_eigenassay	SVD_pCMs_drugs	NoPrepr	SVD	12780	T200_no2-Tx16	O	Kept components	PCT
Drug	Monoclonal_antibody	T200_no2	Cell_line.Tx16	Plate.99	ATRNL1	0.8	0.0441534995941924	pearson	1	Ttest_pvalue	Coefficient_of_eigenassay	SVD_pCMs_drugs	NoPrepr	SVD	9533	T200_no2-Tx16	O	Kept components	PCT
Drug	Monoclonal_antibody	T200_no2	Cell_line.Tx16	Plate.99	ATRX	0.8	-0.102687481893328	pearson	1	Ttest_pvalue	Coefficient_of_eigenassay	SVD_pCMs_drugs	NoPrepr	SVD	4609	T200_no2-Tx16	O	Kept components	PCT
Drug	Monoclonal_antibody	T200_no2	Cell_line.Tx16	Plate.99	ATXN1	0.8	-0.0356764173732962	pearson	1	Ttest_pvalue	Coefficient_of_eigenassay	SVD_pCMs_drugs	NoPrepr	SVD	10463	T200_no2-Tx16	O	Kept components	PCT
Drug	Monoclonal_antibody	T200_no2	Cell_line.Tx16	Plate.99	ATXN10	0.8	-0.0389632206744123	pearson	1	Ttest_pvalue	Coefficient_of_eigenassay	SVD_pCMs_drugs	NoPrepr	SVD	10074	T200_no2-Tx16	O	Kept components	PCT
Drug	Monoclonal_antibody	T200_no2	Cell_line.Tx16	Plate.99	ATXN1L	0.8	-0.146919122050907	pearson	1	Ttest_pvalue	Coefficient_of_eigenassay	SVD_pCMs_drugs	NoPrepr	SVD	2539	T200_no2-Tx16	O	Kept components	PCT
Drug	Monoclonal_antibody	T200_no2	Cell_line.Tx16	Plate.99	ATXN2	0.8	-0.00145712190881602	pearson	1	Ttest_pvalue	Coefficient_of_eigenassay	SVD_pCMs_drugs	NoPrepr	SVD	14998	T200_no2-Tx16	O	Kept components	PCT
Drug	Monoclonal_antibody	T200_no2	Cell_line.Tx16	Plate.99	ATXN2L	0.8	-0.0759976350520598	pearson	1	Ttest_pvalue	Coefficient_of_eigenassay	SVD_pCMs_drugs	NoPrepr	SVD	6487	T200_no2-Tx16	O	Kept components	PCT
Drug	Monoclonal_antibody	T200_no2	Cell_line.Tx16	Plate.99	ATXN3	0.8	0.0484917665534326	pearson	1	Ttest_pvalue	Coefficient_of_eigenassay	SVD_pCMs_drugs	NoPrepr	SVD	9055	T200_no2-Tx16	O	Kept components	PCT
Drug	Monoclonal_antibody	T200_no2	Cell_line.Tx16	Plate.99	ATXN7	0.8	0.0362880131960762	pearson	1	Ttest_pvalue	Coefficient_of_eigenassay	SVD_pCMs_drugs	NoPrepr	SVD	10380	T200_no2-Tx16	O	Kept components	PCT
Drug	Monoclonal_antibody	T200_no2	Cell_line.Tx16	Plate.99	ATXN7L1	0.8	0.176984440311372	pearson	1	Ttest_pvalue	Coefficient_of_eigenassay	SVD_pCMs_drugs	NoPrepr	SVD	1656	T200_no2-Tx16	O	Kept components	PCT
Drug	Monoclonal_antibody	T200_no2	Cell_line.Tx16	Plate.99	ATXN7L2	0.8	0.111853151507512	pearson	1	Ttest_pvalue	Coefficient_of_eigenassay	SVD_pCMs_drugs	NoPrepr	SVD	4089	T200_no2-Tx16	O	Kept components	PCT
Drug	Monoclonal_antibody	T200_no2	Cell_line.Tx16	Plate.99	ATXN7L3	0.8	0.0365306561883723	pearson	1	Ttest_pvalue	Coefficient_of_eigenassay	SVD_pCMs_drugs	NoPrepr	SVD	10346	T200_no2-Tx16	O	Kept components	PCT
Drug	Monoclonal_antibody	T200_no2	Cell_line.Tx16	Plate.99	ATXN7L3B	0.8	-0.0166477724194466	pearson	1	Ttest_pvalue	Coefficient_of_eigenassay	SVD_pCMs_drugs	NoPrepr	SVD	12758	T200_no2-Tx16	O	Kept components	PCT
Drug	Monoclonal_antibody	T200_no2	Cell_line.Tx16	Plate.99	AUH	0.8	0.0670763424459462	pearson	1	Ttest_pvalue	Coefficient_of_eigenassay	SVD_pCMs_drugs	NoPrepr	SVD	7251	T200_no2-Tx16	O	Kept components	PCT
Drug	Monoclonal_antibody	T200_no2	Cell_line.Tx16	Plate.99	AUNIP	0.8	0.128932210381719	pearson	1	Ttest_pvalue	Coefficient_of_eigenassay	SVD_pCMs_drugs	NoPrepr	SVD	3243	T200_no2-Tx16	O	Kept components	PCT
Drug	Monoclonal_antibody	T200_no2	Cell_line.Tx16	Plate.99	AUP1	0.8	-0.0533076239165271	pearson	1	Ttest_pvalue	Coefficient_of_eigenassay	SVD_pCMs_drugs	NoPrepr	SVD	8566	T200_no2-Tx16	O	Kept components	PCT
Drug	Monoclonal_antibody	T200_no2	Cell_line.Tx16	Plate.99	AURKA	0.8	0.0544172124591968	pearson	1	Ttest_pvalue	Coefficient_of_eigenassay	SVD_pCMs_drugs	NoPrepr	SVD	8445	T200_no2-Tx16	O	Kept components	PCT
Drug	Monoclonal_antibody	T200_no2	Cell_line.Tx16	Plate.99	AURKAIP1	0.8	0.0658044305499179	pearson	1	Ttest_pvalue	Coefficient_of_eigenassay	SVD_pCMs_drugs	NoPrepr	SVD	7354	T200_no2-Tx16	O	Kept components	PCT
Drug	Monoclonal_antibody	T200_no2	Cell_line.Tx16	Plate.99	AURKB	0.8	-0.119581495097212	pearson	1	Ttest_pvalue	Coefficient_of_eigenassay	SVD_pCMs_drugs	NoPrepr	SVD	3692	T200_no2-Tx16	O	Kept components	PCT
Drug	Monoclonal_antibody	T200_no2	Cell_line.Tx16	Plate.99	AURKC	0.8	-0.153230837781945	pearson	1	Ttest_pvalue	Coefficient_of_eigenassay	SVD_pCMs_drugs	NoPrepr	SVD	2319	T200_no2-Tx16	O	Kept components	PCT
Drug	Monoclonal_antibody	T200_no2	Cell_line.Tx16	Plate.99	AUTS2	0.8	-0.0213108019500948	pearson	1	Ttest_pvalue	Coefficient_of_eigenassay	SVD_pCMs_drugs	NoPrepr	SVD	12194	T200_no2-Tx16	O	Kept components	PCT
Drug	Monoclonal_antibody	T200_no2	Cell_line.Tx16	Plate.99	AVEN	0.8	0.0571012042933714	pearson	1	Ttest_pvalue	Coefficient_of_eigenassay	SVD_pCMs_drugs	NoPrepr	SVD	8168	T200_no2-Tx16	O	Kept components	PCT
Drug	Monoclonal_antibody	T200_no2	Cell_line.Tx16	Plate.99	AVIL	0.8	-0.0865536816516188	pearson	1	Ttest_pvalue	Coefficient_of_eigenassay	SVD_pCMs_drugs	NoPrepr	SVD	5651	T200_no2-Tx16	O	Kept components	PCT
Drug	Monoclonal_antibody	T200_no2	Cell_line.Tx16	Plate.99	AVL9	0.8	0.105941514689628	pearson	1	Ttest_pvalue	Coefficient_of_eigenassay	SVD_pCMs_drugs	NoPrepr	SVD	4419	T200_no2-Tx16	O	Kept components	PCT
Drug	Monoclonal_antibody	T200_no2	Cell_line.Tx16	Plate.99	AVPI1	0.8	0.0821292682824188	pearson	1	Ttest_pvalue	Coefficient_of_eigenassay	SVD_pCMs_drugs	NoPrepr	SVD	6020	T200_no2-Tx16	O	Kept components	PCT
Drug	Monoclonal_antibody	T200_no2	Cell_line.Tx16	Plate.99	AVPR1A	0.8	0.00166242896795537	pearson	1	Ttest_pvalue	Coefficient_of_eigenassay	SVD_pCMs_drugs	NoPrepr	SVD	14956	T200_no2-Tx16	O	Kept components	PCT
Drug	Monoclonal_antibody	T200_no2	Cell_line.Tx16	Plate.99	AXIN1	0.8	-0.124589007152089	pearson	1	Ttest_pvalue	Coefficient_of_eigenassay	SVD_pCMs_drugs	NoPrepr	SVD	3445	T200_no2-Tx16	O	Kept components	PCT
Drug	Monoclonal_antibody	T200_no2	Cell_line.Tx16	Plate.99	AXIN2	0.8	0.156919887810207	pearson	1	Ttest_pvalue	Coefficient_of_eigenassay	SVD_pCMs_drugs	NoPrepr	SVD	2208	T200_no2-Tx16	O	Kept components	PCT
Drug	Monoclonal_antibody	T200_no2	Cell_line.Tx16	Plate.99	AXL	0.8	-0.0536456683635628	pearson	1	Ttest_pvalue	Coefficient_of_eigenassay	SVD_pCMs_drugs	NoPrepr	SVD	8522	T200_no2-Tx16	O	Kept components	PCT
Drug	Monoclonal_antibody	T200_no2	Cell_line.Tx16	Plate.99	AZGP1	0.8	-0.0593852900043692	pearson	1	Ttest_pvalue	Coefficient_of_eigenassay	SVD_pCMs_drugs	NoPrepr	SVD	7931	T200_no2-Tx16	O	Kept components	PCT
Drug	Monoclonal_antibody	T200_no2	Cell_line.Tx16	Plate.99	AZI2	0.8	-0.0672713783742145	pearson	1	Ttest_pvalue	Coefficient_of_eigenassay	SVD_pCMs_drugs	NoPrepr	SVD	7233	T200_no2-Tx16	O	Kept components	PCT
Drug	Monoclonal_antibody	T200_no2	Cell_line.Tx16	Plate.99	AZIN1	0.8	0.0316693839724227	pearson	1	Ttest_pvalue	Coefficient_of_eigenassay	SVD_pCMs_drugs	NoPrepr	SVD	10920	T200_no2-Tx16	O	Kept components	PCT
Drug	Monoclonal_antibody	T200_no2	Cell_line.Tx16	Plate.99	AZIN2	0.8	-0.0658052566511097	pearson	1	Ttest_pvalue	Coefficient_of_eigenassay	SVD_pCMs_drugs	NoPrepr	SVD	7353	T200_no2-Tx16	O	Kept components	PCT
Drug	Monoclonal_antibody	T200_no2	Cell_line.Tx16	Plate.99	B2M	0.8	-0.0790017978516665	pearson	1	Ttest_pvalue	Coefficient_of_eigenassay	SVD_pCMs_drugs	NoPrepr	SVD	6247	T200_no2-Tx16	O	Kept components	PCT
Drug	Monoclonal_antibody	T200_no2	Cell_line.Tx16	Plate.99	B3GALNT1	0.8	-0.0508758066530182	pearson	1	Ttest_pvalue	Coefficient_of_eigenassay	SVD_pCMs_drugs	NoPrepr	SVD	8810	T200_no2-Tx16	O	Kept components	PCT
Drug	Monoclonal_antibody	T200_no2	Cell_line.Tx16	Plate.99	B3GALNT2	0.8	0.0748795137872424	pearson	1	Ttest_pvalue	Coefficient_of_eigenassay	SVD_pCMs_drugs	NoPrepr	SVD	6584	T200_no2-Tx16	O	Kept components	PCT
Drug	Monoclonal_antibody	T200_no2	Cell_line.Tx16	Plate.99	B3GALT1	0.8	0.0805371138653488	pearson	1	Ttest_pvalue	Coefficient_of_eigenassay	SVD_pCMs_drugs	NoPrepr	SVD	6139	T200_no2-Tx16	O	Kept components	PCT
Drug	Monoclonal_antibody	T200_no2	Cell_line.Tx16	Plate.99	B3GALT2	0.8	0.0190058728175093	pearson	1	Ttest_pvalue	Coefficient_of_eigenassay	SVD_pCMs_drugs	NoPrepr	SVD	12476	T200_no2-Tx16	O	Kept components	PCT
Drug	Monoclonal_antibody	T200_no2	Cell_line.Tx16	Plate.99	B3GALT5	0.8	0.483478124653884	pearson	1	Ttest_pvalue	Coefficient_of_eigenassay	SVD_pCMs_drugs	NoPrepr	SVD	69	T200_no2-Tx16	O	Kept components	PCT
Drug	Monoclonal_antibody	T200_no2	Cell_line.Tx16	Plate.99	B3GALT6	0.8	-0.0448114491884948	pearson	1	Ttest_pvalue	Coefficient_of_eigenassay	SVD_pCMs_drugs	NoPrepr	SVD	9457	T200_no2-Tx16	O	Kept components	PCT
Drug	Monoclonal_antibody	T200_no2	Cell_line.Tx16	Plate.99	B3GAT1	0.8	-0.0481390698877006	pearson	1	Ttest_pvalue	Coefficient_of_eigenassay	SVD_pCMs_drugs	NoPrepr	SVD	9096	T200_no2-Tx16	O	Kept components	PCT
Drug	Monoclonal_antibody	T200_no2	Cell_line.Tx16	Plate.99	B3GAT3	0.8	-0.071714661790147	pearson	1	Ttest_pvalue	Coefficient_of_eigenassay	SVD_pCMs_drugs	NoPrepr	SVD	6855	T200_no2-Tx16	O	Kept components	PCT
Drug	Monoclonal_antibody	T200_no2	Cell_line.Tx16	Plate.99	B3GLCT	0.8	0.0900086870995898	pearson	1	Ttest_pvalue	Coefficient_of_eigenassay	SVD_pCMs_drugs	NoPrepr	SVD	5430	T200_no2-Tx16	O	Kept components	PCT
Drug	Monoclonal_antibody	T200_no2	Cell_line.Tx16	Plate.99	B3GNT2	0.8	-0.0577462321331226	pearson	1	Ttest_pvalue	Coefficient_of_eigenassay	SVD_pCMs_drugs	NoPrepr	SVD	8096	T200_no2-Tx16	O	Kept components	PCT
Drug	Monoclonal_antibody	T200_no2	Cell_line.Tx16	Plate.99	B3GNT4	0.8	-0.0141600030167103	pearson	1	Ttest_pvalue	Coefficient_of_eigenassay	SVD_pCMs_drugs	NoPrepr	SVD	13076	T200_no2-Tx16	O	Kept components	PCT
Drug	Monoclonal_antibody	T200_no2	Cell_line.Tx16	Plate.99	B3GNT5	0.8	0.0484822116566713	pearson	1	Ttest_pvalue	Coefficient_of_eigenassay	SVD_pCMs_drugs	NoPrepr	SVD	9058	T200_no2-Tx16	O	Kept components	PCT
Drug	Monoclonal_antibody	T200_no2	Cell_line.Tx16	Plate.99	B3GNT7	0.8	0.219466306259043	pearson	1	Ttest_pvalue	Coefficient_of_eigenassay	SVD_pCMs_drugs	NoPrepr	SVD	934	T200_no2-Tx16	O	Kept components	PCT
Drug	Monoclonal_antibody	T200_no2	Cell_line.Tx16	Plate.99	B3GNT8	0.8	0.00841314215139839	pearson	1	Ttest_pvalue	Coefficient_of_eigenassay	SVD_pCMs_drugs	NoPrepr	SVD	13891	T200_no2-Tx16	O	Kept components	PCT
Drug	Monoclonal_antibody	T200_no2	Cell_line.Tx16	Plate.99	B3GNT9	0.8	-0.0107496290222357	pearson	1	Ttest_pvalue	Coefficient_of_eigenassay	SVD_pCMs_drugs	NoPrepr	SVD	13566	T200_no2-Tx16	O	Kept components	PCT
Drug	Monoclonal_antibody	T200_no2	Cell_line.Tx16	Plate.99	B3GNTL1	0.8	-0.14261727002955	pearson	1	Ttest_pvalue	Coefficient_of_eigenassay	SVD_pCMs_drugs	NoPrepr	SVD	2692	T200_no2-Tx16	O	Kept components	PCT
Drug	Monoclonal_antibody	T200_no2	Cell_line.Tx16	Plate.99	B4GALNT1	0.8	-0.0728419171391769	pearson	1	Ttest_pvalue	Coefficient_of_eigenassay	SVD_pCMs_drugs	NoPrepr	SVD	6746	T200_no2-Tx16	O	Kept components	PCT
Drug	Monoclonal_antibody	T200_no2	Cell_line.Tx16	Plate.99	B4GALNT3	0.8	0.0767689240332457	pearson	1	Ttest_pvalue	Coefficient_of_eigenassay	SVD_pCMs_drugs	NoPrepr	SVD	6428	T200_no2-Tx16	O	Kept components	PCT
Drug	Monoclonal_antibody	T200_no2	Cell_line.Tx16	Plate.99	B4GALNT4	0.8	-0.320635553265864	pearson	1	Ttest_pvalue	Coefficient_of_eigenassay	SVD_pCMs_drugs	NoPrepr	SVD	300	T200_no2-Tx16	O	Kept components	PCT
Drug	Monoclonal_antibody	T200_no2	Cell_line.Tx16	Plate.99	B4GALT1	0.8	-0.122694375717308	pearson	1	Ttest_pvalue	Coefficient_of_eigenassay	SVD_pCMs_drugs	NoPrepr	SVD	3535	T200_no2-Tx16	O	Kept components	PCT
Drug	Monoclonal_antibody	T200_no2	Cell_line.Tx16	Plate.99	B4GALT2	0.8	-0.0870646590276314	pearson	1	Ttest_pvalue	Coefficient_of_eigenassay	SVD_pCMs_drugs	NoPrepr	SVD	5611	T200_no2-Tx16	O	Kept components	PCT
Drug	Monoclonal_antibody	T200_no2	Cell_line.Tx16	Plate.99	B4GALT3	0.8	0.0009983541364865	pearson	1	Ttest_pvalue	Coefficient_of_eigenassay	SVD_pCMs_drugs	NoPrepr	SVD	15103	T200_no2-Tx16	O	Kept components	PCT
Drug	Monoclonal_antibody	T200_no2	Cell_line.Tx16	Plate.99	B4GALT4	0.8	0.0500957401997861	pearson	1	Ttest_pvalue	Coefficient_of_eigenassay	SVD_pCMs_drugs	NoPrepr	SVD	8898	T200_no2-Tx16	O	Kept components	PCT
Drug	Monoclonal_antibody	T200_no2	Cell_line.Tx16	Plate.99	B4GALT5	0.8	-0.00137908024884868	pearson	1	Ttest_pvalue	Coefficient_of_eigenassay	SVD_pCMs_drugs	NoPrepr	SVD	15016	T200_no2-Tx16	O	Kept components	PCT
Drug	Monoclonal_antibody	T200_no2	Cell_line.Tx16	Plate.99	B4GALT6	0.8	-0.0707626227598494	pearson	1	Ttest_pvalue	Coefficient_of_eigenassay	SVD_pCMs_drugs	NoPrepr	SVD	6949	T200_no2-Tx16	O	Kept components	PCT
Drug	Monoclonal_antibody	T200_no2	Cell_line.Tx16	Plate.99	B4GALT7	0.8	-0.078445552149744	pearson	1	Ttest_pvalue	Coefficient_of_eigenassay	SVD_pCMs_drugs	NoPrepr	SVD	6294	T200_no2-Tx16	O	Kept components	PCT
Drug	Monoclonal_antibody	T200_no2	Cell_line.Tx16	Plate.99	B4GAT1	0.8	-0.245747566275105	pearson	1	Ttest_pvalue	Coefficient_of_eigenassay	SVD_pCMs_drugs	NoPrepr	SVD	675	T200_no2-Tx16	O	Kept components	PCT
Drug	Monoclonal_antibody	T200_no2	Cell_line.Tx16	Plate.99	B9D1	0.8	-0.130278568227445	pearson	1	Ttest_pvalue	Coefficient_of_eigenassay	SVD_pCMs_drugs	NoPrepr	SVD	3177	T200_no2-Tx16	O	Kept components	PCT
Drug	Monoclonal_antibody	T200_no2	Cell_line.Tx16	Plate.99	B9D2	0.8	-0.0763233125462557	pearson	1	Ttest_pvalue	Coefficient_of_eigenassay	SVD_pCMs_drugs	NoPrepr	SVD	6460	T200_no2-Tx16	O	Kept components	PCT
Drug	Monoclonal_antibody	T200_no2	Cell_line.Tx16	Plate.99	BAALC	0.8	-0.129681318826722	pearson	1	Ttest_pvalue	Coefficient_of_eigenassay	SVD_pCMs_drugs	NoPrepr	SVD	3209	T200_no2-Tx16	O	Kept components	PCT
Drug	Monoclonal_antibody	T200_no2	Cell_line.Tx16	Plate.99	BABAM1	0.8	0.0767187252698098	pearson	1	Ttest_pvalue	Coefficient_of_eigenassay	SVD_pCMs_drugs	NoPrepr	SVD	6433	T200_no2-Tx16	O	Kept components	PCT
Drug	Monoclonal_antibody	T200_no2	Cell_line.Tx16	Plate.99	BABAM2	0.8	-0.0323604365465257	pearson	1	Ttest_pvalue	Coefficient_of_eigenassay	SVD_pCMs_drugs	NoPrepr	SVD	10836	T200_no2-Tx16	O	Kept components	PCT
Drug	Monoclonal_antibody	T200_no2	Cell_line.Tx16	Plate.99	BACE1	0.8	0.0386785900462102	pearson	1	Ttest_pvalue	Coefficient_of_eigenassay	SVD_pCMs_drugs	NoPrepr	SVD	10107	T200_no2-Tx16	O	Kept components	PCT
Drug	Monoclonal_antibody	T200_no2	Cell_line.Tx16	Plate.99	BACE2	0.8	0.0903885739667257	pearson	1	Ttest_pvalue	Coefficient_of_eigenassay	SVD_pCMs_drugs	NoPrepr	SVD	5410	T200_no2-Tx16	O	Kept components	PCT
Drug	Monoclonal_antibody	T200_no2	Cell_line.Tx16	Plate.99	BACH1	0.8	-0.127313939023112	pearson	1	Ttest_pvalue	Coefficient_of_eigenassay	SVD_pCMs_drugs	NoPrepr	SVD	3321	T200_no2-Tx16	O	Kept components	PCT
Drug	Monoclonal_antibody	T200_no2	Cell_line.Tx16	Plate.99	BACH2	0.8	-0.161366092393141	pearson	1	Ttest_pvalue	Coefficient_of_eigenassay	SVD_pCMs_drugs	NoPrepr	SVD	2080	T200_no2-Tx16	O	Kept components	PCT
Drug	Monoclonal_antibody	T200_no2	Cell_line.Tx16	Plate.99	BAD	0.8	0.0202961020355781	pearson	1	Ttest_pvalue	Coefficient_of_eigenassay	SVD_pCMs_drugs	NoPrepr	SVD	12329	T200_no2-Tx16	O	Kept components	PCT
Drug	Monoclonal_antibody	T200_no2	Cell_line.Tx16	Plate.99	BAG1	0.8	-0.0468475755126968	pearson	1	Ttest_pvalue	Coefficient_of_eigenassay	SVD_pCMs_drugs	NoPrepr	SVD	9254	T200_no2-Tx16	O	Kept components	PCT
Drug	Monoclonal_antibody	T200_no2	Cell_line.Tx16	Plate.99	BAG2	0.8	-0.207596606751019	pearson	1	Ttest_pvalue	Coefficient_of_eigenassay	SVD_pCMs_drugs	NoPrepr	SVD	1096	T200_no2-Tx16	O	Kept components	PCT
Drug	Monoclonal_antibody	T200_no2	Cell_line.Tx16	Plate.99	BAG3	0.8	0.11204764561805	pearson	1	Ttest_pvalue	Coefficient_of_eigenassay	SVD_pCMs_drugs	NoPrepr	SVD	4069	T200_no2-Tx16	O	Kept components	PCT
Drug	Monoclonal_antibody	T200_no2	Cell_line.Tx16	Plate.99	BAG4	0.8	-0.00287577962212015	pearson	1	Ttest_pvalue	Coefficient_of_eigenassay	SVD_pCMs_drugs	NoPrepr	SVD	14746	T200_no2-Tx16	O	Kept components	PCT
Drug	Monoclonal_antibody	T200_no2	Cell_line.Tx16	Plate.99	BAG5	0.8	0.0538784004962274	pearson	1	Ttest_pvalue	Coefficient_of_eigenassay	SVD_pCMs_drugs	NoPrepr	SVD	8499	T200_no2-Tx16	O	Kept components	PCT
Drug	Monoclonal_antibody	T200_no2	Cell_line.Tx16	Plate.99	BAG6	0.8	-0.10006435290695	pearson	1	Ttest_pvalue	Coefficient_of_eigenassay	SVD_pCMs_drugs	NoPrepr	SVD	4778	T200_no2-Tx16	O	Kept components	PCT
Drug	Monoclonal_antibody	T200_no2	Cell_line.Tx16	Plate.99	BAHCC1	0.8	-0.262341029851749	pearson	1	Ttest_pvalue	Coefficient_of_eigenassay	SVD_pCMs_drugs	NoPrepr	SVD	551	T200_no2-Tx16	O	Kept components	PCT
Drug	Monoclonal_antibody	T200_no2	Cell_line.Tx16	Plate.99	BAHD1	0.8	-0.0299602619706948	pearson	1	Ttest_pvalue	Coefficient_of_eigenassay	SVD_pCMs_drugs	NoPrepr	SVD	11155	T200_no2-Tx16	O	Kept components	PCT
Drug	Monoclonal_antibody	T200_no2	Cell_line.Tx16	Plate.99	BAIAP2	0.8	-0.22293900979233	pearson	1	Ttest_pvalue	Coefficient_of_eigenassay	SVD_pCMs_drugs	NoPrepr	SVD	889	T200_no2-Tx16	O	Kept components	PCT
Drug	Monoclonal_antibody	T200_no2	Cell_line.Tx16	Plate.99	BAIAP2L1	0.8	0.0347174437664111	pearson	1	Ttest_pvalue	Coefficient_of_eigenassay	SVD_pCMs_drugs	NoPrepr	SVD	10571	T200_no2-Tx16	O	Kept components	PCT
Drug	Monoclonal_antibody	T200_no2	Cell_line.Tx16	Plate.99	BAIAP2L2	0.8	-0.249475179295599	pearson	1	Ttest_pvalue	Coefficient_of_eigenassay	SVD_pCMs_drugs	NoPrepr	SVD	647	T200_no2-Tx16	O	Kept components	PCT
Drug	Monoclonal_antibody	T200_no2	Cell_line.Tx16	Plate.99	BAIAP3	0.8	-0.18656317925809	pearson	1	Ttest_pvalue	Coefficient_of_eigenassay	SVD_pCMs_drugs	NoPrepr	SVD	1439	T200_no2-Tx16	O	Kept components	PCT
Drug	Monoclonal_antibody	T200_no2	Cell_line.Tx16	Plate.99	BAK1	0.8	0.151919456831508	pearson	1	Ttest_pvalue	Coefficient_of_eigenassay	SVD_pCMs_drugs	NoPrepr	SVD	2367	T200_no2-Tx16	O	Kept components	PCT
Drug	Monoclonal_antibody	T200_no2	Cell_line.Tx16	Plate.99	BAMBI	0.8	0.0953262675382481	pearson	1	Ttest_pvalue	Coefficient_of_eigenassay	SVD_pCMs_drugs	NoPrepr	SVD	5095	T200_no2-Tx16	O	Kept components	PCT
Drug	Monoclonal_antibody	T200_no2	Cell_line.Tx16	Plate.99	BANF1	0.8	-0.0729511842937354	pearson	1	Ttest_pvalue	Coefficient_of_eigenassay	SVD_pCMs_drugs	NoPrepr	SVD	6736	T200_no2-Tx16	O	Kept components	PCT
Drug	Monoclonal_antibody	T200_no2	Cell_line.Tx16	Plate.99	BANP	0.8	-0.0751484329280294	pearson	1	Ttest_pvalue	Coefficient_of_eigenassay	SVD_pCMs_drugs	NoPrepr	SVD	6566	T200_no2-Tx16	O	Kept components	PCT
Drug	Monoclonal_antibody	T200_no2	Cell_line.Tx16	Plate.99	BAP1	0.8	-0.0444110950256888	pearson	1	Ttest_pvalue	Coefficient_of_eigenassay	SVD_pCMs_drugs	NoPrepr	SVD	9505	T200_no2-Tx16	O	Kept components	PCT
Drug	Monoclonal_antibody	T200_no2	Cell_line.Tx16	Plate.99	BARD1	0.8	0.0933041075463802	pearson	1	Ttest_pvalue	Coefficient_of_eigenassay	SVD_pCMs_drugs	NoPrepr	SVD	5223	T200_no2-Tx16	O	Kept components	PCT
Drug	Monoclonal_antibody	T200_no2	Cell_line.Tx16	Plate.99	BARHL1	0.8	-0.0174117316495617	pearson	1	Ttest_pvalue	Coefficient_of_eigenassay	SVD_pCMs_drugs	NoPrepr	SVD	12659	T200_no2-Tx16	O	Kept components	PCT
Drug	Monoclonal_antibody	T200_no2	Cell_line.Tx16	Plate.99	BARX2	0.8	0.10996003554723	pearson	1	Ttest_pvalue	Coefficient_of_eigenassay	SVD_pCMs_drugs	NoPrepr	SVD	4194	T200_no2-Tx16	O	Kept components	PCT
Drug	Monoclonal_antibody	T200_no2	Cell_line.Tx16	Plate.99	BASP1	0.8	-0.29282742169964	pearson	1	Ttest_pvalue	Coefficient_of_eigenassay	SVD_pCMs_drugs	NoPrepr	SVD	391	T200_no2-Tx16	O	Kept components	PCT
Drug	Monoclonal_antibody	T200_no2	Cell_line.Tx16	Plate.99	BATF2	0.8	-0.0191366304537569	pearson	1	Ttest_pvalue	Coefficient_of_eigenassay	SVD_pCMs_drugs	NoPrepr	SVD	12460	T200_no2-Tx16	O	Kept components	PCT
Drug	Monoclonal_antibody	T200_no2	Cell_line.Tx16	Plate.99	BATF3	0.8	0.0323768726954635	pearson	1	Ttest_pvalue	Coefficient_of_eigenassay	SVD_pCMs_drugs	NoPrepr	SVD	10833	T200_no2-Tx16	O	Kept components	PCT
Drug	Monoclonal_antibody	T200_no2	Cell_line.Tx16	Plate.99	BAX	0.8	0.0644763747481561	pearson	1	Ttest_pvalue	Coefficient_of_eigenassay	SVD_pCMs_drugs	NoPrepr	SVD	7461	T200_no2-Tx16	O	Kept components	PCT
Drug	Monoclonal_antibody	T200_no2	Cell_line.Tx16	Plate.99	BAZ1A	0.8	-0.0159126432964477	pearson	1	Ttest_pvalue	Coefficient_of_eigenassay	SVD_pCMs_drugs	NoPrepr	SVD	12853	T200_no2-Tx16	O	Kept components	PCT
Drug	Monoclonal_antibody	T200_no2	Cell_line.Tx16	Plate.99	BAZ1B	0.8	0.0242460231595219	pearson	1	Ttest_pvalue	Coefficient_of_eigenassay	SVD_pCMs_drugs	NoPrepr	SVD	11833	T200_no2-Tx16	O	Kept components	PCT
Drug	Monoclonal_antibody	T200_no2	Cell_line.Tx16	Plate.99	BAZ2A	0.8	-0.0652019687556238	pearson	1	Ttest_pvalue	Coefficient_of_eigenassay	SVD_pCMs_drugs	NoPrepr	SVD	7404	T200_no2-Tx16	O	Kept components	PCT
Drug	Monoclonal_antibody	T200_no2	Cell_line.Tx16	Plate.99	BAZ2B	0.8	0.0854173254555983	pearson	1	Ttest_pvalue	Coefficient_of_eigenassay	SVD_pCMs_drugs	NoPrepr	SVD	5732	T200_no2-Tx16	O	Kept components	PCT
Drug	Monoclonal_antibody	T200_no2	Cell_line.Tx16	Plate.99	BBC3	0.8	-0.163963298728979	pearson	1	Ttest_pvalue	Coefficient_of_eigenassay	SVD_pCMs_drugs	NoPrepr	SVD	2006	T200_no2-Tx16	O	Kept components	PCT
Drug	Monoclonal_antibody	T200_no2	Cell_line.Tx16	Plate.99	BBIP1	0.8	-0.175578962150766	pearson	1	Ttest_pvalue	Coefficient_of_eigenassay	SVD_pCMs_drugs	NoPrepr	SVD	1690	T200_no2-Tx16	O	Kept components	PCT
Drug	Monoclonal_antibody	T200_no2	Cell_line.Tx16	Plate.99	BBOF1	0.8	0.058350023396107	pearson	1	Ttest_pvalue	Coefficient_of_eigenassay	SVD_pCMs_drugs	NoPrepr	SVD	8051	T200_no2-Tx16	O	Kept components	PCT
Drug	Monoclonal_antibody	T200_no2	Cell_line.Tx16	Plate.99	BBOX1	0.8	0.0884129146742078	pearson	1	Ttest_pvalue	Coefficient_of_eigenassay	SVD_pCMs_drugs	NoPrepr	SVD	5518	T200_no2-Tx16	O	Kept components	PCT
Drug	Monoclonal_antibody	T200_no2	Cell_line.Tx16	Plate.99	BBS1	0.8	-0.0302301066853564	pearson	1	Ttest_pvalue	Coefficient_of_eigenassay	SVD_pCMs_drugs	NoPrepr	SVD	11116	T200_no2-Tx16	O	Kept components	PCT
Drug	Monoclonal_antibody	T200_no2	Cell_line.Tx16	Plate.99	BBS10	0.8	-0.19210380715796	pearson	1	Ttest_pvalue	Coefficient_of_eigenassay	SVD_pCMs_drugs	NoPrepr	SVD	1322	T200_no2-Tx16	O	Kept components	PCT
Drug	Monoclonal_antibody	T200_no2	Cell_line.Tx16	Plate.99	BBS12	0.8	0.0338005614306641	pearson	1	Ttest_pvalue	Coefficient_of_eigenassay	SVD_pCMs_drugs	NoPrepr	SVD	10671	T200_no2-Tx16	O	Kept components	PCT
Drug	Monoclonal_antibody	T200_no2	Cell_line.Tx16	Plate.99	BBS2	0.8	0.118484273575389	pearson	1	Ttest_pvalue	Coefficient_of_eigenassay	SVD_pCMs_drugs	NoPrepr	SVD	3741	T200_no2-Tx16	O	Kept components	PCT
Drug	Monoclonal_antibody	T200_no2	Cell_line.Tx16	Plate.99	BBS4	0.8	0.030235515543348	pearson	1	Ttest_pvalue	Coefficient_of_eigenassay	SVD_pCMs_drugs	NoPrepr	SVD	11115	T200_no2-Tx16	O	Kept components	PCT
Drug	Monoclonal_antibody	T200_no2	Cell_line.Tx16	Plate.99	BBS5	0.8	-0.147786421507813	pearson	1	Ttest_pvalue	Coefficient_of_eigenassay	SVD_pCMs_drugs	NoPrepr	SVD	2510	T200_no2-Tx16	O	Kept components	PCT
Drug	Monoclonal_antibody	T200_no2	Cell_line.Tx16	Plate.99	BBS7	0.8	-0.15887164510993	pearson	1	Ttest_pvalue	Coefficient_of_eigenassay	SVD_pCMs_drugs	NoPrepr	SVD	2165	T200_no2-Tx16	O	Kept components	PCT
Drug	Monoclonal_antibody	T200_no2	Cell_line.Tx16	Plate.99	BBS9	0.8	0.0991155885674892	pearson	1	Ttest_pvalue	Coefficient_of_eigenassay	SVD_pCMs_drugs	NoPrepr	SVD	4844	T200_no2-Tx16	O	Kept components	PCT
Drug	Monoclonal_antibody	T200_no2	Cell_line.Tx16	Plate.99	BBX	0.8	-0.0107156817409021	pearson	1	Ttest_pvalue	Coefficient_of_eigenassay	SVD_pCMs_drugs	NoPrepr	SVD	13573	T200_no2-Tx16	O	Kept components	PCT
Drug	Monoclonal_antibody	T200_no2	Cell_line.Tx16	Plate.99	BCAM	0.8	0.159334815200817	pearson	1	Ttest_pvalue	Coefficient_of_eigenassay	SVD_pCMs_drugs	NoPrepr	SVD	2150	T200_no2-Tx16	O	Kept components	PCT
Drug	Monoclonal_antibody	T200_no2	Cell_line.Tx16	Plate.99	BCAN	0.8	-0.154349599695697	pearson	1	Ttest_pvalue	Coefficient_of_eigenassay	SVD_pCMs_drugs	NoPrepr	SVD	2288	T200_no2-Tx16	O	Kept components	PCT
Drug	Monoclonal_antibody	T200_no2	Cell_line.Tx16	Plate.99	BCAP29	0.8	0.0198169481915043	pearson	1	Ttest_pvalue	Coefficient_of_eigenassay	SVD_pCMs_drugs	NoPrepr	SVD	12369	T200_no2-Tx16	O	Kept components	PCT
Drug	Monoclonal_antibody	T200_no2	Cell_line.Tx16	Plate.99	BCAP31	0.8	0.0403171779230439	pearson	1	Ttest_pvalue	Coefficient_of_eigenassay	SVD_pCMs_drugs	NoPrepr	SVD	9934	T200_no2-Tx16	O	Kept components	PCT
Drug	Monoclonal_antibody	T200_no2	Cell_line.Tx16	Plate.99	BCAR1	0.8	0.0274032685148589	pearson	1	Ttest_pvalue	Coefficient_of_eigenassay	SVD_pCMs_drugs	NoPrepr	SVD	11467	T200_no2-Tx16	O	Kept components	PCT
Drug	Monoclonal_antibody	T200_no2	Cell_line.Tx16	Plate.99	BCAR3	0.8	-0.0550446219877298	pearson	1	Ttest_pvalue	Coefficient_of_eigenassay	SVD_pCMs_drugs	NoPrepr	SVD	8370	T200_no2-Tx16	O	Kept components	PCT
Drug	Monoclonal_antibody	T200_no2	Cell_line.Tx16	Plate.99	BCAS2	0.8	-0.112408215017495	pearson	1	Ttest_pvalue	Coefficient_of_eigenassay	SVD_pCMs_drugs	NoPrepr	SVD	4051	T200_no2-Tx16	O	Kept components	PCT
Drug	Monoclonal_antibody	T200_no2	Cell_line.Tx16	Plate.99	BCAS3	0.8	0.0373616455484303	pearson	1	Ttest_pvalue	Coefficient_of_eigenassay	SVD_pCMs_drugs	NoPrepr	SVD	10252	T200_no2-Tx16	O	Kept components	PCT
Drug	Monoclonal_antibody	T200_no2	Cell_line.Tx16	Plate.99	BCAS4	0.8	0.020543691487722	pearson	1	Ttest_pvalue	Coefficient_of_eigenassay	SVD_pCMs_drugs	NoPrepr	SVD	12290	T200_no2-Tx16	O	Kept components	PCT
Drug	Monoclonal_antibody	T200_no2	Cell_line.Tx16	Plate.99	BCAT1	0.8	-0.110366090825997	pearson	1	Ttest_pvalue	Coefficient_of_eigenassay	SVD_pCMs_drugs	NoPrepr	SVD	4177	T200_no2-Tx16	O	Kept components	PCT
Drug	Monoclonal_antibody	T200_no2	Cell_line.Tx16	Plate.99	BCAT2	0.8	-0.0769136654847327	pearson	1	Ttest_pvalue	Coefficient_of_eigenassay	SVD_pCMs_drugs	NoPrepr	SVD	6409	T200_no2-Tx16	O	Kept components	PCT
Drug	Monoclonal_antibody	T200_no2	Cell_line.Tx16	Plate.99	BCCIP	0.8	0.0105667387620894	pearson	1	Ttest_pvalue	Coefficient_of_eigenassay	SVD_pCMs_drugs	NoPrepr	SVD	13587	T200_no2-Tx16	O	Kept components	PCT
Drug	Monoclonal_antibody	T200_no2	Cell_line.Tx16	Plate.99	BCDIN3D	0.8	-0.049719370602146	pearson	1	Ttest_pvalue	Coefficient_of_eigenassay	SVD_pCMs_drugs	NoPrepr	SVD	8935	T200_no2-Tx16	O	Kept components	PCT
Drug	Monoclonal_antibody	T200_no2	Cell_line.Tx16	Plate.99	BCHE	0.8	0.0558916439555256	pearson	1	Ttest_pvalue	Coefficient_of_eigenassay	SVD_pCMs_drugs	NoPrepr	SVD	8286	T200_no2-Tx16	O	Kept components	PCT
Drug	Monoclonal_antibody	T200_no2	Cell_line.Tx16	Plate.99	BCKDHA	0.8	-0.164846189217681	pearson	1	Ttest_pvalue	Coefficient_of_eigenassay	SVD_pCMs_drugs	NoPrepr	SVD	1974	T200_no2-Tx16	O	Kept components	PCT
Drug	Monoclonal_antibody	T200_no2	Cell_line.Tx16	Plate.99	BCKDHB	0.8	-0.0469158883210855	pearson	1	Ttest_pvalue	Coefficient_of_eigenassay	SVD_pCMs_drugs	NoPrepr	SVD	9246	T200_no2-Tx16	O	Kept components	PCT
Drug	Monoclonal_antibody	T200_no2	Cell_line.Tx16	Plate.99	BCKDK	0.8	-0.05307029354384	pearson	1	Ttest_pvalue	Coefficient_of_eigenassay	SVD_pCMs_drugs	NoPrepr	SVD	8588	T200_no2-Tx16	O	Kept components	PCT
Drug	Monoclonal_antibody	T200_no2	Cell_line.Tx16	Plate.99	BCL10	0.8	-0.093802196690936	pearson	1	Ttest_pvalue	Coefficient_of_eigenassay	SVD_pCMs_drugs	NoPrepr	SVD	5188	T200_no2-Tx16	O	Kept components	PCT
Drug	Monoclonal_antibody	T200_no2	Cell_line.Tx16	Plate.99	BCL11A	0.8	0.033389361727182	pearson	1	Ttest_pvalue	Coefficient_of_eigenassay	SVD_pCMs_drugs	NoPrepr	SVD	10724	T200_no2-Tx16	O	Kept components	PCT
Drug	Monoclonal_antibody	T200_no2	Cell_line.Tx16	Plate.99	BCL11B	0.8	0.0272618835184049	pearson	1	Ttest_pvalue	Coefficient_of_eigenassay	SVD_pCMs_drugs	NoPrepr	SVD	11483	T200_no2-Tx16	O	Kept components	PCT
Drug	Monoclonal_antibody	T200_no2	Cell_line.Tx16	Plate.99	BCL2	0.8	-0.0434869242690519	pearson	1	Ttest_pvalue	Coefficient_of_eigenassay	SVD_pCMs_drugs	NoPrepr	SVD	9588	T200_no2-Tx16	O	Kept components	PCT
Drug	Monoclonal_antibody	T200_no2	Cell_line.Tx16	Plate.99	BCL2A1	0.8	-0.150699616716534	pearson	1	Ttest_pvalue	Coefficient_of_eigenassay	SVD_pCMs_drugs	NoPrepr	SVD	2401	T200_no2-Tx16	O	Kept components	PCT
Drug	Monoclonal_antibody	T200_no2	Cell_line.Tx16	Plate.99	BCL2L1	0.8	-0.038044300770767	pearson	1	Ttest_pvalue	Coefficient_of_eigenassay	SVD_pCMs_drugs	NoPrepr	SVD	10178	T200_no2-Tx16	O	Kept components	PCT
Drug	Monoclonal_antibody	T200_no2	Cell_line.Tx16	Plate.99	BCL2L11	0.8	-0.0582957171920427	pearson	1	Ttest_pvalue	Coefficient_of_eigenassay	SVD_pCMs_drugs	NoPrepr	SVD	8058	T200_no2-Tx16	O	Kept components	PCT
Drug	Monoclonal_antibody	T200_no2	Cell_line.Tx16	Plate.99	BCL2L12	0.8	0.0587250715301786	pearson	1	Ttest_pvalue	Coefficient_of_eigenassay	SVD_pCMs_drugs	NoPrepr	SVD	8003	T200_no2-Tx16	O	Kept components	PCT
Drug	Monoclonal_antibody	T200_no2	Cell_line.Tx16	Plate.99	BCL2L13	0.8	0.0410540452903558	pearson	1	Ttest_pvalue	Coefficient_of_eigenassay	SVD_pCMs_drugs	NoPrepr	SVD	9848	T200_no2-Tx16	O	Kept components	PCT
Drug	Monoclonal_antibody	T200_no2	Cell_line.Tx16	Plate.99	BCL2L14	0.8	0.176620387373713	pearson	1	Ttest_pvalue	Coefficient_of_eigenassay	SVD_pCMs_drugs	NoPrepr	SVD	1665	T200_no2-Tx16	O	Kept components	PCT
Drug	Monoclonal_antibody	T200_no2	Cell_line.Tx16	Plate.99	BCL2L2	0.8	-0.047368719839946	pearson	1	Ttest_pvalue	Coefficient_of_eigenassay	SVD_pCMs_drugs	NoPrepr	SVD	9195	T200_no2-Tx16	O	Kept components	PCT
Drug	Monoclonal_antibody	T200_no2	Cell_line.Tx16	Plate.99	BCL3	0.8	-0.109655447998598	pearson	1	Ttest_pvalue	Coefficient_of_eigenassay	SVD_pCMs_drugs	NoPrepr	SVD	4211	T200_no2-Tx16	O	Kept components	PCT
Drug	Monoclonal_antibody	T200_no2	Cell_line.Tx16	Plate.99	BCL6	0.8	0.0316844583811805	pearson	1	Ttest_pvalue	Coefficient_of_eigenassay	SVD_pCMs_drugs	NoPrepr	SVD	10918	T200_no2-Tx16	O	Kept components	PCT
Drug	Monoclonal_antibody	T200_no2	Cell_line.Tx16	Plate.99	BCL6B	0.8	0.00214279794797761	pearson	1	Ttest_pvalue	Coefficient_of_eigenassay	SVD_pCMs_drugs	NoPrepr	SVD	14862	T200_no2-Tx16	O	Kept components	PCT
Drug	Monoclonal_antibody	T200_no2	Cell_line.Tx16	Plate.99	BCL7A	0.8	-0.00927448764140743	pearson	1	Ttest_pvalue	Coefficient_of_eigenassay	SVD_pCMs_drugs	NoPrepr	SVD	13772	T200_no2-Tx16	O	Kept components	PCT
Drug	Monoclonal_antibody	T200_no2	Cell_line.Tx16	Plate.99	BCL7B	0.8	0.0966495227237404	pearson	1	Ttest_pvalue	Coefficient_of_eigenassay	SVD_pCMs_drugs	NoPrepr	SVD	5009	T200_no2-Tx16	O	Kept components	PCT
Drug	Monoclonal_antibody	T200_no2	Cell_line.Tx16	Plate.99	BCL7C	0.8	0.106214279365438	pearson	1	Ttest_pvalue	Coefficient_of_eigenassay	SVD_pCMs_drugs	NoPrepr	SVD	4400	T200_no2-Tx16	O	Kept components	PCT
Drug	Monoclonal_antibody	T200_no2	Cell_line.Tx16	Plate.99	BCL9	0.8	0.00940990617686091	pearson	1	Ttest_pvalue	Coefficient_of_eigenassay	SVD_pCMs_drugs	NoPrepr	SVD	13752	T200_no2-Tx16	O	Kept components	PCT
Drug	Monoclonal_antibody	T200_no2	Cell_line.Tx16	Plate.99	BCL9L	0.8	0.0061108036739636	pearson	1	Ttest_pvalue	Coefficient_of_eigenassay	SVD_pCMs_drugs	NoPrepr	SVD	14233	T200_no2-Tx16	O	Kept components	PCT
Drug	Monoclonal_antibody	T200_no2	Cell_line.Tx16	Plate.99	BCLAF1	0.8	-0.0478979757432193	pearson	1	Ttest_pvalue	Coefficient_of_eigenassay	SVD_pCMs_drugs	NoPrepr	SVD	9123	T200_no2-Tx16	O	Kept components	PCT
Drug	Monoclonal_antibody	T200_no2	Cell_line.Tx16	Plate.99	BCLAF3	0.8	0.226018655867538	pearson	1	Ttest_pvalue	Coefficient_of_eigenassay	SVD_pCMs_drugs	NoPrepr	SVD	857	T200_no2-Tx16	O	Kept components	PCT
Drug	Monoclonal_antibody	T200_no2	Cell_line.Tx16	Plate.99	BCO2	0.8	0.0947822654371068	pearson	1	Ttest_pvalue	Coefficient_of_eigenassay	SVD_pCMs_drugs	NoPrepr	SVD	5125	T200_no2-Tx16	O	Kept components	PCT
Drug	Monoclonal_antibody	T200_no2	Cell_line.Tx16	Plate.99	BCOR	0.8	-0.0445859094918079	pearson	1	Ttest_pvalue	Coefficient_of_eigenassay	SVD_pCMs_drugs	NoPrepr	SVD	9485	T200_no2-Tx16	O	Kept components	PCT
Drug	Monoclonal_antibody	T200_no2	Cell_line.Tx16	Plate.99	BCORL1	0.8	0.0600525680020664	pearson	1	Ttest_pvalue	Coefficient_of_eigenassay	SVD_pCMs_drugs	NoPrepr	SVD	7864	T200_no2-Tx16	O	Kept components	PCT
Drug	Monoclonal_antibody	T200_no2	Cell_line.Tx16	Plate.99	BCR	0.8	-0.017889603339591	pearson	1	Ttest_pvalue	Coefficient_of_eigenassay	SVD_pCMs_drugs	NoPrepr	SVD	12606	T200_no2-Tx16	O	Kept components	PCT
Drug	Monoclonal_antibody	T200_no2	Cell_line.Tx16	Plate.99	BCS1L	0.8	-0.111552928407009	pearson	1	Ttest_pvalue	Coefficient_of_eigenassay	SVD_pCMs_drugs	NoPrepr	SVD	4102	T200_no2-Tx16	O	Kept components	PCT
Drug	Monoclonal_antibody	T200_no2	Cell_line.Tx16	Plate.99	BDH2	0.8	0.143141112130195	pearson	1	Ttest_pvalue	Coefficient_of_eigenassay	SVD_pCMs_drugs	NoPrepr	SVD	2675	T200_no2-Tx16	O	Kept components	PCT
Drug	Monoclonal_antibody	T200_no2	Cell_line.Tx16	Plate.99	BDKRB1	0.8	-0.000301457998588851	pearson	1	Ttest_pvalue	Coefficient_of_eigenassay	SVD_pCMs_drugs	NoPrepr	SVD	15232	T200_no2-Tx16	O	Kept components	PCT
Drug	Monoclonal_antibody	T200_no2	Cell_line.Tx16	Plate.99	BDKRB2	0.8	0.104849756898596	pearson	1	Ttest_pvalue	Coefficient_of_eigenassay	SVD_pCMs_drugs	NoPrepr	SVD	4476	T200_no2-Tx16	O	Kept components	PCT
Drug	Monoclonal_antibody	T200_no2	Cell_line.Tx16	Plate.99	BDNF	0.8	-0.123067241116341	pearson	1	Ttest_pvalue	Coefficient_of_eigenassay	SVD_pCMs_drugs	NoPrepr	SVD	3512	T200_no2-Tx16	O	Kept components	PCT
Drug	Monoclonal_antibody	T200_no2	Cell_line.Tx16	Plate.99	BDP1	0.8	-0.07369172266739	pearson	1	Ttest_pvalue	Coefficient_of_eigenassay	SVD_pCMs_drugs	NoPrepr	SVD	6685	T200_no2-Tx16	O	Kept components	PCT
Drug	Monoclonal_antibody	T200_no2	Cell_line.Tx16	Plate.99	BEAN1	0.8	0.112609365859204	pearson	1	Ttest_pvalue	Coefficient_of_eigenassay	SVD_pCMs_drugs	NoPrepr	SVD	4035	T200_no2-Tx16	O	Kept components	PCT
Drug	Monoclonal_antibody	T200_no2	Cell_line.Tx16	Plate.99	BECN1	0.8	0.168681398818297	pearson	1	Ttest_pvalue	Coefficient_of_eigenassay	SVD_pCMs_drugs	NoPrepr	SVD	1868	T200_no2-Tx16	O	Kept components	PCT
Drug	Monoclonal_antibody	T200_no2	Cell_line.Tx16	Plate.99	BEGAIN	0.8	-0.077595936614314	pearson	1	Ttest_pvalue	Coefficient_of_eigenassay	SVD_pCMs_drugs	NoPrepr	SVD	6361	T200_no2-Tx16	O	Kept components	PCT
Drug	Monoclonal_antibody	T200_no2	Cell_line.Tx16	Plate.99	BEND3	0.8	0.0457506684835586	pearson	1	Ttest_pvalue	Coefficient_of_eigenassay	SVD_pCMs_drugs	NoPrepr	SVD	9364	T200_no2-Tx16	O	Kept components	PCT
Drug	Monoclonal_antibody	T200_no2	Cell_line.Tx16	Plate.99	BEND4	0.8	-0.00130512166608173	pearson	1	Ttest_pvalue	Coefficient_of_eigenassay	SVD_pCMs_drugs	NoPrepr	SVD	15034	T200_no2-Tx16	O	Kept components	PCT
Drug	Monoclonal_antibody	T200_no2	Cell_line.Tx16	Plate.99	BEND5	0.8	-0.190472885708604	pearson	1	Ttest_pvalue	Coefficient_of_eigenassay	SVD_pCMs_drugs	NoPrepr	SVD	1358	T200_no2-Tx16	O	Kept components	PCT
Drug	Monoclonal_antibody	T200_no2	Cell_line.Tx16	Plate.99	BEND6	0.8	-0.103852500353412	pearson	1	Ttest_pvalue	Coefficient_of_eigenassay	SVD_pCMs_drugs	NoPrepr	SVD	4533	T200_no2-Tx16	O	Kept components	PCT
Drug	Monoclonal_antibody	T200_no2	Cell_line.Tx16	Plate.99	BEND7	0.8	0.0451697338674102	pearson	1	Ttest_pvalue	Coefficient_of_eigenassay	SVD_pCMs_drugs	NoPrepr	SVD	9426	T200_no2-Tx16	O	Kept components	PCT
Drug	Monoclonal_antibody	T200_no2	Cell_line.Tx16	Plate.99	BEST1	0.8	-0.0776336753840249	pearson	1	Ttest_pvalue	Coefficient_of_eigenassay	SVD_pCMs_drugs	NoPrepr	SVD	6358	T200_no2-Tx16	O	Kept components	PCT
Drug	Monoclonal_antibody	T200_no2	Cell_line.Tx16	Plate.99	BEST3	0.8	0.13883740787372	pearson	1	Ttest_pvalue	Coefficient_of_eigenassay	SVD_pCMs_drugs	NoPrepr	SVD	2809	T200_no2-Tx16	O	Kept components	PCT
Drug	Monoclonal_antibody	T200_no2	Cell_line.Tx16	Plate.99	BEST4	0.8	-0.160906440428891	pearson	1	Ttest_pvalue	Coefficient_of_eigenassay	SVD_pCMs_drugs	NoPrepr	SVD	2095	T200_no2-Tx16	O	Kept components	PCT
Drug	Monoclonal_antibody	T200_no2	Cell_line.Tx16	Plate.99	BET1	0.8	-0.144553665252107	pearson	1	Ttest_pvalue	Coefficient_of_eigenassay	SVD_pCMs_drugs	NoPrepr	SVD	2619	T200_no2-Tx16	O	Kept components	PCT
Drug	Monoclonal_antibody	T200_no2	Cell_line.Tx16	Plate.99	BET1L	0.8	-0.0528992259545545	pearson	1	Ttest_pvalue	Coefficient_of_eigenassay	SVD_pCMs_drugs	NoPrepr	SVD	8611	T200_no2-Tx16	O	Kept components	PCT
Drug	Monoclonal_antibody	T200_no2	Cell_line.Tx16	Plate.99	BEX1	0.8	-0.153653208893756	pearson	1	Ttest_pvalue	Coefficient_of_eigenassay	SVD_pCMs_drugs	NoPrepr	SVD	2305	T200_no2-Tx16	O	Kept components	PCT
Drug	Monoclonal_antibody	T200_no2	Cell_line.Tx16	Plate.99	BEX2	0.8	-0.0529417213859964	pearson	1	Ttest_pvalue	Coefficient_of_eigenassay	SVD_pCMs_drugs	NoPrepr	SVD	8606	T200_no2-Tx16	O	Kept components	PCT
Drug	Monoclonal_antibody	T200_no2	Cell_line.Tx16	Plate.99	BEX3	0.8	0.0261878595233775	pearson	1	Ttest_pvalue	Coefficient_of_eigenassay	SVD_pCMs_drugs	NoPrepr	SVD	11615	T200_no2-Tx16	O	Kept components	PCT
Drug	Monoclonal_antibody	T200_no2	Cell_line.Tx16	Plate.99	BEX4	0.8	-0.0547015258879586	pearson	1	Ttest_pvalue	Coefficient_of_eigenassay	SVD_pCMs_drugs	NoPrepr	SVD	8418	T200_no2-Tx16	O	Kept components	PCT
Drug	Monoclonal_antibody	T200_no2	Cell_line.Tx16	Plate.99	BEX5	0.8	-0.260137481926213	pearson	1	Ttest_pvalue	Coefficient_of_eigenassay	SVD_pCMs_drugs	NoPrepr	SVD	568	T200_no2-Tx16	O	Kept components	PCT
Drug	Monoclonal_antibody	T200_no2	Cell_line.Tx16	Plate.99	BFSP1	0.8	-0.0376384500023202	pearson	1	Ttest_pvalue	Coefficient_of_eigenassay	SVD_pCMs_drugs	NoPrepr	SVD	10222	T200_no2-Tx16	O	Kept components	PCT
Drug	Monoclonal_antibody	T200_no2	Cell_line.Tx16	Plate.99	BFSP2	0.8	-0.00117621579094874	pearson	1	Ttest_pvalue	Coefficient_of_eigenassay	SVD_pCMs_drugs	NoPrepr	SVD	15068	T200_no2-Tx16	O	Kept components	PCT
Drug	Monoclonal_antibody	T200_no2	Cell_line.Tx16	Plate.99	BGLAP	0.8	3.52726812263826e-05	pearson	1	Ttest_pvalue	Coefficient_of_eigenassay	SVD_pCMs_drugs	NoPrepr	SVD	15303	T200_no2-Tx16	O	Kept components	PCT
Drug	Monoclonal_antibody	T200_no2	Cell_line.Tx16	Plate.99	BGN	0.8	-0.130885520625518	pearson	1	Ttest_pvalue	Coefficient_of_eigenassay	SVD_pCMs_drugs	NoPrepr	SVD	3140	T200_no2-Tx16	O	Kept components	PCT
Drug	Monoclonal_antibody	T200_no2	Cell_line.Tx16	Plate.99	BHLHB9	0.8	-0.0445134743688723	pearson	1	Ttest_pvalue	Coefficient_of_eigenassay	SVD_pCMs_drugs	NoPrepr	SVD	9495	T200_no2-Tx16	O	Kept components	PCT
Drug	Monoclonal_antibody	T200_no2	Cell_line.Tx16	Plate.99	BHLHE22	0.8	0.0318107064164435	pearson	1	Ttest_pvalue	Coefficient_of_eigenassay	SVD_pCMs_drugs	NoPrepr	SVD	10906	T200_no2-Tx16	O	Kept components	PCT
Drug	Monoclonal_antibody	T200_no2	Cell_line.Tx16	Plate.99	BHLHE40	0.8	-0.0319692012715046	pearson	1	Ttest_pvalue	Coefficient_of_eigenassay	SVD_pCMs_drugs	NoPrepr	SVD	10875	T200_no2-Tx16	O	Kept components	PCT
Drug	Monoclonal_antibody	T200_no2	Cell_line.Tx16	Plate.99	BHLHE41	0.8	-0.0716283987983928	pearson	1	Ttest_pvalue	Coefficient_of_eigenassay	SVD_pCMs_drugs	NoPrepr	SVD	6864	T200_no2-Tx16	O	Kept components	PCT
Drug	Monoclonal_antibody	T200_no2	Cell_line.Tx16	Plate.99	BHMT	0.8	0.0713369958983504	pearson	1	Ttest_pvalue	Coefficient_of_eigenassay	SVD_pCMs_drugs	NoPrepr	SVD	6894	T200_no2-Tx16	O	Kept components	PCT
Drug	Monoclonal_antibody	T200_no2	Cell_line.Tx16	Plate.99	BICC1	0.8	-0.0102019993486771	pearson	1	Ttest_pvalue	Coefficient_of_eigenassay	SVD_pCMs_drugs	NoPrepr	SVD	13642	T200_no2-Tx16	O	Kept components	PCT
Drug	Monoclonal_antibody	T200_no2	Cell_line.Tx16	Plate.99	BICD1	0.8	-0.107238546882739	pearson	1	Ttest_pvalue	Coefficient_of_eigenassay	SVD_pCMs_drugs	NoPrepr	SVD	4350	T200_no2-Tx16	O	Kept components	PCT
Drug	Monoclonal_antibody	T200_no2	Cell_line.Tx16	Plate.99	BICD2	0.8	-0.0796601691267035	pearson	1	Ttest_pvalue	Coefficient_of_eigenassay	SVD_pCMs_drugs	NoPrepr	SVD	6193	T200_no2-Tx16	O	Kept components	PCT
Drug	Monoclonal_antibody	T200_no2	Cell_line.Tx16	Plate.99	BICDL1	0.8	0.09209372844566	pearson	1	Ttest_pvalue	Coefficient_of_eigenassay	SVD_pCMs_drugs	NoPrepr	SVD	5299	T200_no2-Tx16	O	Kept components	PCT
Drug	Monoclonal_antibody	T200_no2	Cell_line.Tx16	Plate.99	BICDL2	0.8	-0.00795256903393484	pearson	1	Ttest_pvalue	Coefficient_of_eigenassay	SVD_pCMs_drugs	NoPrepr	SVD	13951	T200_no2-Tx16	O	Kept components	PCT
Drug	Monoclonal_antibody	T200_no2	Cell_line.Tx16	Plate.99	BICRA	0.8	-0.0808879162435765	pearson	1	Ttest_pvalue	Coefficient_of_eigenassay	SVD_pCMs_drugs	NoPrepr	SVD	6111	T200_no2-Tx16	O	Kept components	PCT
Drug	Monoclonal_antibody	T200_no2	Cell_line.Tx16	Plate.99	BICRAL	0.8	-0.00651968029850374	pearson	1	Ttest_pvalue	Coefficient_of_eigenassay	SVD_pCMs_drugs	NoPrepr	SVD	14175	T200_no2-Tx16	O	Kept components	PCT
Drug	Monoclonal_antibody	T200_no2	Cell_line.Tx16	Plate.99	BID	0.8	-0.0643423577513668	pearson	1	Ttest_pvalue	Coefficient_of_eigenassay	SVD_pCMs_drugs	NoPrepr	SVD	7470	T200_no2-Tx16	O	Kept components	PCT
Drug	Monoclonal_antibody	T200_no2	Cell_line.Tx16	Plate.99	BIK	0.8	0.273116219172795	pearson	1	Ttest_pvalue	Coefficient_of_eigenassay	SVD_pCMs_drugs	NoPrepr	SVD	480	T200_no2-Tx16	O	Kept components	PCT
Drug	Monoclonal_antibody	T200_no2	Cell_line.Tx16	Plate.99	BIN1	0.8	-0.190368112570722	pearson	1	Ttest_pvalue	Coefficient_of_eigenassay	SVD_pCMs_drugs	NoPrepr	SVD	1360	T200_no2-Tx16	O	Kept components	PCT
Drug	Monoclonal_antibody	T200_no2	Cell_line.Tx16	Plate.99	BIN3	0.8	-0.00176507379255824	pearson	1	Ttest_pvalue	Coefficient_of_eigenassay	SVD_pCMs_drugs	NoPrepr	SVD	14936	T200_no2-Tx16	O	Kept components	PCT
Drug	Monoclonal_antibody	T200_no2	Cell_line.Tx16	Plate.99	BIRC2	0.8	-0.0206520999970248	pearson	1	Ttest_pvalue	Coefficient_of_eigenassay	SVD_pCMs_drugs	NoPrepr	SVD	12281	T200_no2-Tx16	O	Kept components	PCT
Drug	Monoclonal_antibody	T200_no2	Cell_line.Tx16	Plate.99	BIRC3	0.8	-0.038023208012675	pearson	1	Ttest_pvalue	Coefficient_of_eigenassay	SVD_pCMs_drugs	NoPrepr	SVD	10181	T200_no2-Tx16	O	Kept components	PCT
Drug	Monoclonal_antibody	T200_no2	Cell_line.Tx16	Plate.99	BIRC5	0.8	-0.186272653384435	pearson	1	Ttest_pvalue	Coefficient_of_eigenassay	SVD_pCMs_drugs	NoPrepr	SVD	1447	T200_no2-Tx16	O	Kept components	PCT
Drug	Monoclonal_antibody	T200_no2	Cell_line.Tx16	Plate.99	BIRC6	0.8	-0.11287946197082	pearson	1	Ttest_pvalue	Coefficient_of_eigenassay	SVD_pCMs_drugs	NoPrepr	SVD	4019	T200_no2-Tx16	O	Kept components	PCT
Drug	Monoclonal_antibody	T200_no2	Cell_line.Tx16	Plate.99	BIVM	0.8	-0.0776087616700288	pearson	1	Ttest_pvalue	Coefficient_of_eigenassay	SVD_pCMs_drugs	NoPrepr	SVD	6359	T200_no2-Tx16	O	Kept components	PCT
Drug	Monoclonal_antibody	T200_no2	Cell_line.Tx16	Plate.99	BLCAP	0.8	-0.0127539470498052	pearson	1	Ttest_pvalue	Coefficient_of_eigenassay	SVD_pCMs_drugs	NoPrepr	SVD	13250	T200_no2-Tx16	O	Kept components	PCT
Drug	Monoclonal_antibody	T200_no2	Cell_line.Tx16	Plate.99	BLID	0.8	0.0272036284611109	pearson	1	Ttest_pvalue	Coefficient_of_eigenassay	SVD_pCMs_drugs	NoPrepr	SVD	11496	T200_no2-Tx16	O	Kept components	PCT
Drug	Monoclonal_antibody	T200_no2	Cell_line.Tx16	Plate.99	BLK	0.8	-0.0015144422477315	pearson	1	Ttest_pvalue	Coefficient_of_eigenassay	SVD_pCMs_drugs	NoPrepr	SVD	14994	T200_no2-Tx16	O	Kept components	PCT
Drug	Monoclonal_antibody	T200_no2	Cell_line.Tx16	Plate.99	BLM	0.8	0.118630407979458	pearson	1	Ttest_pvalue	Coefficient_of_eigenassay	SVD_pCMs_drugs	NoPrepr	SVD	3736	T200_no2-Tx16	O	Kept components	PCT
Drug	Monoclonal_antibody	T200_no2	Cell_line.Tx16	Plate.99	BLMH	0.8	0.0255449757357181	pearson	1	Ttest_pvalue	Coefficient_of_eigenassay	SVD_pCMs_drugs	NoPrepr	SVD	11691	T200_no2-Tx16	O	Kept components	PCT
Drug	Monoclonal_antibody	T200_no2	Cell_line.Tx16	Plate.99	BLNK	0.8	0.00308963246296489	pearson	1	Ttest_pvalue	Coefficient_of_eigenassay	SVD_pCMs_drugs	NoPrepr	SVD	14708	T200_no2-Tx16	O	Kept components	PCT
Drug	Monoclonal_antibody	T200_no2	Cell_line.Tx16	Plate.99	BLOC1S1	0.8	-0.0474702649316201	pearson	1	Ttest_pvalue	Coefficient_of_eigenassay	SVD_pCMs_drugs	NoPrepr	SVD	9180	T200_no2-Tx16	O	Kept components	PCT
Drug	Monoclonal_antibody	T200_no2	Cell_line.Tx16	Plate.99	BLOC1S2	0.8	-0.0467143553487385	pearson	1	Ttest_pvalue	Coefficient_of_eigenassay	SVD_pCMs_drugs	NoPrepr	SVD	9262	T200_no2-Tx16	O	Kept components	PCT
Drug	Monoclonal_antibody	T200_no2	Cell_line.Tx16	Plate.99	BLOC1S3	0.8	-0.0400187536575962	pearson	1	Ttest_pvalue	Coefficient_of_eigenassay	SVD_pCMs_drugs	NoPrepr	SVD	9959	T200_no2-Tx16	O	Kept components	PCT
Drug	Monoclonal_antibody	T200_no2	Cell_line.Tx16	Plate.99	BLOC1S4	0.8	-0.0460904497447892	pearson	1	Ttest_pvalue	Coefficient_of_eigenassay	SVD_pCMs_drugs	NoPrepr	SVD	9322	T200_no2-Tx16	O	Kept components	PCT
Drug	Monoclonal_antibody	T200_no2	Cell_line.Tx16	Plate.99	BLOC1S6	0.8	-0.177178893963964	pearson	1	Ttest_pvalue	Coefficient_of_eigenassay	SVD_pCMs_drugs	NoPrepr	SVD	1652	T200_no2-Tx16	O	Kept components	PCT
Drug	Monoclonal_antibody	T200_no2	Cell_line.Tx16	Plate.99	BLVRA	0.8	-0.0293171095982238	pearson	1	Ttest_pvalue	Coefficient_of_eigenassay	SVD_pCMs_drugs	NoPrepr	SVD	11225	T200_no2-Tx16	O	Kept components	PCT
Drug	Monoclonal_antibody	T200_no2	Cell_line.Tx16	Plate.99	BLVRB	0.8	-0.00113663641620857	pearson	1	Ttest_pvalue	Coefficient_of_eigenassay	SVD_pCMs_drugs	NoPrepr	SVD	15074	T200_no2-Tx16	O	Kept components	PCT
Drug	Monoclonal_antibody	T200_no2	Cell_line.Tx16	Plate.99	BLZF1	0.8	-0.0347050033782592	pearson	1	Ttest_pvalue	Coefficient_of_eigenassay	SVD_pCMs_drugs	NoPrepr	SVD	10574	T200_no2-Tx16	O	Kept components	PCT
Drug	Monoclonal_antibody	T200_no2	Cell_line.Tx16	Plate.99	BMF	0.8	-0.0787231049463909	pearson	1	Ttest_pvalue	Coefficient_of_eigenassay	SVD_pCMs_drugs	NoPrepr	SVD	6268	T200_no2-Tx16	O	Kept components	PCT
Drug	Monoclonal_antibody	T200_no2	Cell_line.Tx16	Plate.99	BMI1	0.8	0.00388955588321331	pearson	1	Ttest_pvalue	Coefficient_of_eigenassay	SVD_pCMs_drugs	NoPrepr	SVD	14586	T200_no2-Tx16	O	Kept components	PCT
Drug	Monoclonal_antibody	T200_no2	Cell_line.Tx16	Plate.99	BMP1	0.8	0.00429943218541315	pearson	1	Ttest_pvalue	Coefficient_of_eigenassay	SVD_pCMs_drugs	NoPrepr	SVD	14514	T200_no2-Tx16	O	Kept components	PCT
Drug	Monoclonal_antibody	T200_no2	Cell_line.Tx16	Plate.99	BMP2	0.8	-0.154930925806818	pearson	1	Ttest_pvalue	Coefficient_of_eigenassay	SVD_pCMs_drugs	NoPrepr	SVD	2268	T200_no2-Tx16	O	Kept components	PCT
Drug	Monoclonal_antibody	T200_no2	Cell_line.Tx16	Plate.99	BMP2K	0.8	-0.0504894335216832	pearson	1	Ttest_pvalue	Coefficient_of_eigenassay	SVD_pCMs_drugs	NoPrepr	SVD	8857	T200_no2-Tx16	O	Kept components	PCT
Drug	Monoclonal_antibody	T200_no2	Cell_line.Tx16	Plate.99	BMP3	0.8	0.00747706242056177	pearson	1	Ttest_pvalue	Coefficient_of_eigenassay	SVD_pCMs_drugs	NoPrepr	SVD	14032	T200_no2-Tx16	O	Kept components	PCT
Drug	Monoclonal_antibody	T200_no2	Cell_line.Tx16	Plate.99	BMP4	0.8	-0.281423086827197	pearson	1	Ttest_pvalue	Coefficient_of_eigenassay	SVD_pCMs_drugs	NoPrepr	SVD	441	T200_no2-Tx16	O	Kept components	PCT
Drug	Monoclonal_antibody	T200_no2	Cell_line.Tx16	Plate.99	BMP5	0.8	0.0956387458356338	pearson	1	Ttest_pvalue	Coefficient_of_eigenassay	SVD_pCMs_drugs	NoPrepr	SVD	5078	T200_no2-Tx16	O	Kept components	PCT
Drug	Monoclonal_antibody	T200_no2	Cell_line.Tx16	Plate.99	BMP6	0.8	-0.309642161079853	pearson	1	Ttest_pvalue	Coefficient_of_eigenassay	SVD_pCMs_drugs	NoPrepr	SVD	332	T200_no2-Tx16	O	Kept components	PCT
Drug	Monoclonal_antibody	T200_no2	Cell_line.Tx16	Plate.99	BMP7	0.8	-0.0787062870208428	pearson	1	Ttest_pvalue	Coefficient_of_eigenassay	SVD_pCMs_drugs	NoPrepr	SVD	6270	T200_no2-Tx16	O	Kept components	PCT
Drug	Monoclonal_antibody	T200_no2	Cell_line.Tx16	Plate.99	BMP8A	0.8	0.20894985356698	pearson	1	Ttest_pvalue	Coefficient_of_eigenassay	SVD_pCMs_drugs	NoPrepr	SVD	1072	T200_no2-Tx16	O	Kept components	PCT
Drug	Monoclonal_antibody	T200_no2	Cell_line.Tx16	Plate.99	BMP8B	0.8	-0.141895193153678	pearson	1	Ttest_pvalue	Coefficient_of_eigenassay	SVD_pCMs_drugs	NoPrepr	SVD	2714	T200_no2-Tx16	O	Kept components	PCT
Drug	Monoclonal_antibody	T200_no2	Cell_line.Tx16	Plate.99	BMPER	0.8	-0.00574364343948857	pearson	1	Ttest_pvalue	Coefficient_of_eigenassay	SVD_pCMs_drugs	NoPrepr	SVD	14291	T200_no2-Tx16	O	Kept components	PCT
Drug	Monoclonal_antibody	T200_no2	Cell_line.Tx16	Plate.99	BMPR1A	0.8	-0.253037199531078	pearson	1	Ttest_pvalue	Coefficient_of_eigenassay	SVD_pCMs_drugs	NoPrepr	SVD	614	T200_no2-Tx16	O	Kept components	PCT
Drug	Monoclonal_antibody	T200_no2	Cell_line.Tx16	Plate.99	BMPR1B	0.8	-0.138698029814584	pearson	1	Ttest_pvalue	Coefficient_of_eigenassay	SVD_pCMs_drugs	NoPrepr	SVD	2818	T200_no2-Tx16	O	Kept components	PCT
Drug	Monoclonal_antibody	T200_no2	Cell_line.Tx16	Plate.99	BMPR2	0.8	-0.161470132018407	pearson	1	Ttest_pvalue	Coefficient_of_eigenassay	SVD_pCMs_drugs	NoPrepr	SVD	2077	T200_no2-Tx16	O	Kept components	PCT
Drug	Monoclonal_antibody	T200_no2	Cell_line.Tx16	Plate.99	BMS1	0.8	-0.116801467570326	pearson	1	Ttest_pvalue	Coefficient_of_eigenassay	SVD_pCMs_drugs	NoPrepr	SVD	3820	T200_no2-Tx16	O	Kept components	PCT
Drug	Monoclonal_antibody	T200_no2	Cell_line.Tx16	Plate.99	BMT2	0.8	-0.0605025660913465	pearson	1	Ttest_pvalue	Coefficient_of_eigenassay	SVD_pCMs_drugs	NoPrepr	SVD	7825	T200_no2-Tx16	O	Kept components	PCT
Drug	Monoclonal_antibody	T200_no2	Cell_line.Tx16	Plate.99	BNC1	0.8	-0.125193669538435	pearson	1	Ttest_pvalue	Coefficient_of_eigenassay	SVD_pCMs_drugs	NoPrepr	SVD	3416	T200_no2-Tx16	O	Kept components	PCT
Drug	Monoclonal_antibody	T200_no2	Cell_line.Tx16	Plate.99	BNC2	0.8	-0.0131893381862772	pearson	1	Ttest_pvalue	Coefficient_of_eigenassay	SVD_pCMs_drugs	NoPrepr	SVD	13193	T200_no2-Tx16	O	Kept components	PCT
Drug	Monoclonal_antibody	T200_no2	Cell_line.Tx16	Plate.99	BNIP1	0.8	0.0882756275191955	pearson	1	Ttest_pvalue	Coefficient_of_eigenassay	SVD_pCMs_drugs	NoPrepr	SVD	5525	T200_no2-Tx16	O	Kept components	PCT
Drug	Monoclonal_antibody	T200_no2	Cell_line.Tx16	Plate.99	BNIP2	0.8	-0.00704682379308544	pearson	1	Ttest_pvalue	Coefficient_of_eigenassay	SVD_pCMs_drugs	NoPrepr	SVD	14095	T200_no2-Tx16	O	Kept components	PCT
Drug	Monoclonal_antibody	T200_no2	Cell_line.Tx16	Plate.99	BNIP3	0.8	-0.762604254451134	pearson	1	Ttest_pvalue	Coefficient_of_eigenassay	SVD_pCMs_drugs	NoPrepr	SVD	12	T200_no2-Tx16	O	Kept components	PCT
Drug	Monoclonal_antibody	T200_no2	Cell_line.Tx16	Plate.99	BNIP3L	0.8	-0.190707365628324	pearson	1	Ttest_pvalue	Coefficient_of_eigenassay	SVD_pCMs_drugs	NoPrepr	SVD	1354	T200_no2-Tx16	O	Kept components	PCT
Drug	Monoclonal_antibody	T200_no2	Cell_line.Tx16	Plate.99	BNIPL	0.8	-0.172138180768482	pearson	1	Ttest_pvalue	Coefficient_of_eigenassay	SVD_pCMs_drugs	NoPrepr	SVD	1787	T200_no2-Tx16	O	Kept components	PCT
Drug	Monoclonal_antibody	T200_no2	Cell_line.Tx16	Plate.99	BOC	0.8	0.0375793389668309	pearson	1	Ttest_pvalue	Coefficient_of_eigenassay	SVD_pCMs_drugs	NoPrepr	SVD	10225	T200_no2-Tx16	O	Kept components	PCT
Drug	Monoclonal_antibody	T200_no2	Cell_line.Tx16	Plate.99	BOD1	0.8	-0.0501994125501927	pearson	1	Ttest_pvalue	Coefficient_of_eigenassay	SVD_pCMs_drugs	NoPrepr	SVD	8886	T200_no2-Tx16	O	Kept components	PCT
Drug	Monoclonal_antibody	T200_no2	Cell_line.Tx16	Plate.99	BOD1L1	0.8	-0.18139695916163	pearson	1	Ttest_pvalue	Coefficient_of_eigenassay	SVD_pCMs_drugs	NoPrepr	SVD	1561	T200_no2-Tx16	O	Kept components	PCT
Drug	Monoclonal_antibody	T200_no2	Cell_line.Tx16	Plate.99	BOK	0.8	0.154431995951575	pearson	1	Ttest_pvalue	Coefficient_of_eigenassay	SVD_pCMs_drugs	NoPrepr	SVD	2285	T200_no2-Tx16	O	Kept components	PCT
Drug	Monoclonal_antibody	T200_no2	Cell_line.Tx16	Plate.99	BOLA1	0.8	-0.0608652007320304	pearson	1	Ttest_pvalue	Coefficient_of_eigenassay	SVD_pCMs_drugs	NoPrepr	SVD	7798	T200_no2-Tx16	O	Kept components	PCT
Drug	Monoclonal_antibody	T200_no2	Cell_line.Tx16	Plate.99	BOLA3	0.8	0.0439762165407356	pearson	1	Ttest_pvalue	Coefficient_of_eigenassay	SVD_pCMs_drugs	NoPrepr	SVD	9554	T200_no2-Tx16	O	Kept components	PCT
Drug	Monoclonal_antibody	T200_no2	Cell_line.Tx16	Plate.99	BOP1	0.8	0.0143209565062324	pearson	1	Ttest_pvalue	Coefficient_of_eigenassay	SVD_pCMs_drugs	NoPrepr	SVD	13049	T200_no2-Tx16	O	Kept components	PCT
Drug	Monoclonal_antibody	T200_no2	Cell_line.Tx16	Plate.99	BORA	0.8	-0.00807589719056451	pearson	1	Ttest_pvalue	Coefficient_of_eigenassay	SVD_pCMs_drugs	NoPrepr	SVD	13933	T200_no2-Tx16	O	Kept components	PCT
Drug	Monoclonal_antibody	T200_no2	Cell_line.Tx16	Plate.99	BORCS5	0.8	0.00393598288291149	pearson	1	Ttest_pvalue	Coefficient_of_eigenassay	SVD_pCMs_drugs	NoPrepr	SVD	14578	T200_no2-Tx16	O	Kept components	PCT
Drug	Monoclonal_antibody	T200_no2	Cell_line.Tx16	Plate.99	BORCS6	0.8	-0.0566917325997744	pearson	1	Ttest_pvalue	Coefficient_of_eigenassay	SVD_pCMs_drugs	NoPrepr	SVD	8205	T200_no2-Tx16	O	Kept components	PCT
Drug	Monoclonal_antibody	T200_no2	Cell_line.Tx16	Plate.99	BORCS7	0.8	-0.0844792245892349	pearson	1	Ttest_pvalue	Coefficient_of_eigenassay	SVD_pCMs_drugs	NoPrepr	SVD	5813	T200_no2-Tx16	O	Kept components	PCT
Drug	Monoclonal_antibody	T200_no2	Cell_line.Tx16	Plate.99	BORCS8	0.8	-0.0724741453760347	pearson	1	Ttest_pvalue	Coefficient_of_eigenassay	SVD_pCMs_drugs	NoPrepr	SVD	6784	T200_no2-Tx16	O	Kept components	PCT
Drug	Monoclonal_antibody	T200_no2	Cell_line.Tx16	Plate.99	BPGM	0.8	-0.0309367102081832	pearson	1	Ttest_pvalue	Coefficient_of_eigenassay	SVD_pCMs_drugs	NoPrepr	SVD	11023	T200_no2-Tx16	O	Kept components	PCT
Drug	Monoclonal_antibody	T200_no2	Cell_line.Tx16	Plate.99	BPHL	0.8	-0.0211930388397624	pearson	1	Ttest_pvalue	Coefficient_of_eigenassay	SVD_pCMs_drugs	NoPrepr	SVD	12213	T200_no2-Tx16	O	Kept components	PCT
Drug	Monoclonal_antibody	T200_no2	Cell_line.Tx16	Plate.99	BPI	0.8	-0.00216690622110815	pearson	1	Ttest_pvalue	Coefficient_of_eigenassay	SVD_pCMs_drugs	NoPrepr	SVD	14858	T200_no2-Tx16	O	Kept components	PCT
Drug	Monoclonal_antibody	T200_no2	Cell_line.Tx16	Plate.99	BPNT1	0.8	-0.0960669208496856	pearson	1	Ttest_pvalue	Coefficient_of_eigenassay	SVD_pCMs_drugs	NoPrepr	SVD	5053	T200_no2-Tx16	O	Kept components	PCT
Drug	Monoclonal_antibody	T200_no2	Cell_line.Tx16	Plate.99	BPTF	0.8	-0.0306397443013826	pearson	1	Ttest_pvalue	Coefficient_of_eigenassay	SVD_pCMs_drugs	NoPrepr	SVD	11062	T200_no2-Tx16	O	Kept components	PCT
Drug	Monoclonal_antibody	T200_no2	Cell_line.Tx16	Plate.99	BRAF	0.8	0.114042045125135	pearson	1	Ttest_pvalue	Coefficient_of_eigenassay	SVD_pCMs_drugs	NoPrepr	SVD	3965	T200_no2-Tx16	O	Kept components	PCT
Drug	Monoclonal_antibody	T200_no2	Cell_line.Tx16	Plate.99	BRAP	0.8	0.061914160971098	pearson	1	Ttest_pvalue	Coefficient_of_eigenassay	SVD_pCMs_drugs	NoPrepr	SVD	7708	T200_no2-Tx16	O	Kept components	PCT
Drug	Monoclonal_antibody	T200_no2	Cell_line.Tx16	Plate.99	BRAT1	0.8	-0.218264865838092	pearson	1	Ttest_pvalue	Coefficient_of_eigenassay	SVD_pCMs_drugs	NoPrepr	SVD	949	T200_no2-Tx16	O	Kept components	PCT
Drug	Monoclonal_antibody	T200_no2	Cell_line.Tx16	Plate.99	BRCA1	0.8	0.387063648860731	pearson	1	Ttest_pvalue	Coefficient_of_eigenassay	SVD_pCMs_drugs	NoPrepr	SVD	165	T200_no2-Tx16	O	Kept components	PCT
Drug	Monoclonal_antibody	T200_no2	Cell_line.Tx16	Plate.99	BRCA2	0.8	0.23455164111147	pearson	1	Ttest_pvalue	Coefficient_of_eigenassay	SVD_pCMs_drugs	NoPrepr	SVD	768	T200_no2-Tx16	O	Kept components	PCT
Drug	Monoclonal_antibody	T200_no2	Cell_line.Tx16	Plate.99	BRCC3	0.8	0.0663016615529251	pearson	1	Ttest_pvalue	Coefficient_of_eigenassay	SVD_pCMs_drugs	NoPrepr	SVD	7316	T200_no2-Tx16	O	Kept components	PCT
Drug	Monoclonal_antibody	T200_no2	Cell_line.Tx16	Plate.99	BRD1	0.8	-0.0141936460398447	pearson	1	Ttest_pvalue	Coefficient_of_eigenassay	SVD_pCMs_drugs	NoPrepr	SVD	13068	T200_no2-Tx16	O	Kept components	PCT
Drug	Monoclonal_antibody	T200_no2	Cell_line.Tx16	Plate.99	BRD2	0.8	0.019418705580989	pearson	1	Ttest_pvalue	Coefficient_of_eigenassay	SVD_pCMs_drugs	NoPrepr	SVD	12426	T200_no2-Tx16	O	Kept components	PCT
Drug	Monoclonal_antibody	T200_no2	Cell_line.Tx16	Plate.99	BRD3	0.8	-0.0835479910825655	pearson	1	Ttest_pvalue	Coefficient_of_eigenassay	SVD_pCMs_drugs	NoPrepr	SVD	5894	T200_no2-Tx16	O	Kept components	PCT
Drug	Monoclonal_antibody	T200_no2	Cell_line.Tx16	Plate.99	BRD4	0.8	-0.0613709032639594	pearson	1	Ttest_pvalue	Coefficient_of_eigenassay	SVD_pCMs_drugs	NoPrepr	SVD	7760	T200_no2-Tx16	O	Kept components	PCT
Drug	Monoclonal_antibody	T200_no2	Cell_line.Tx16	Plate.99	BRD7	0.8	0.101675175691023	pearson	1	Ttest_pvalue	Coefficient_of_eigenassay	SVD_pCMs_drugs	NoPrepr	SVD	4669	T200_no2-Tx16	O	Kept components	PCT
Drug	Monoclonal_antibody	T200_no2	Cell_line.Tx16	Plate.99	BRD8	0.8	0.0850161709437646	pearson	1	Ttest_pvalue	Coefficient_of_eigenassay	SVD_pCMs_drugs	NoPrepr	SVD	5764	T200_no2-Tx16	O	Kept components	PCT
Drug	Monoclonal_antibody	T200_no2	Cell_line.Tx16	Plate.99	BRD9	0.8	-0.06275270917482	pearson	1	Ttest_pvalue	Coefficient_of_eigenassay	SVD_pCMs_drugs	NoPrepr	SVD	7614	T200_no2-Tx16	O	Kept components	PCT
Drug	Monoclonal_antibody	T200_no2	Cell_line.Tx16	Plate.99	BRF1	0.8	9.83737201319915e-05	pearson	1	Ttest_pvalue	Coefficient_of_eigenassay	SVD_pCMs_drugs	NoPrepr	SVD	15285	T200_no2-Tx16	O	Kept components	PCT
Drug	Monoclonal_antibody	T200_no2	Cell_line.Tx16	Plate.99	BRF2	0.8	-0.0335835466701629	pearson	1	Ttest_pvalue	Coefficient_of_eigenassay	SVD_pCMs_drugs	NoPrepr	SVD	10700	T200_no2-Tx16	O	Kept components	PCT
Drug	Monoclonal_antibody	T200_no2	Cell_line.Tx16	Plate.99	BRI3	0.8	-0.11490710652045	pearson	1	Ttest_pvalue	Coefficient_of_eigenassay	SVD_pCMs_drugs	NoPrepr	SVD	3920	T200_no2-Tx16	O	Kept components	PCT
Drug	Monoclonal_antibody	T200_no2	Cell_line.Tx16	Plate.99	BRI3BP	0.8	0.0285249724008425	pearson	1	Ttest_pvalue	Coefficient_of_eigenassay	SVD_pCMs_drugs	NoPrepr	SVD	11316	T200_no2-Tx16	O	Kept components	PCT
Drug	Monoclonal_antibody	T200_no2	Cell_line.Tx16	Plate.99	BRICD5	0.8	-0.162139592345061	pearson	1	Ttest_pvalue	Coefficient_of_eigenassay	SVD_pCMs_drugs	NoPrepr	SVD	2057	T200_no2-Tx16	O	Kept components	PCT
Drug	Monoclonal_antibody	T200_no2	Cell_line.Tx16	Plate.99	BRINP1	0.8	0.0122508176056997	pearson	1	Ttest_pvalue	Coefficient_of_eigenassay	SVD_pCMs_drugs	NoPrepr	SVD	13323	T200_no2-Tx16	O	Kept components	PCT
Drug	Monoclonal_antibody	T200_no2	Cell_line.Tx16	Plate.99	BRINP2	0.8	0.184911132966882	pearson	1	Ttest_pvalue	Coefficient_of_eigenassay	SVD_pCMs_drugs	NoPrepr	SVD	1474	T200_no2-Tx16	O	Kept components	PCT
Drug	Monoclonal_antibody	T200_no2	Cell_line.Tx16	Plate.99	BRINP3	0.8	0.0368286489986363	pearson	1	Ttest_pvalue	Coefficient_of_eigenassay	SVD_pCMs_drugs	NoPrepr	SVD	10309	T200_no2-Tx16	O	Kept components	PCT
Drug	Monoclonal_antibody	T200_no2	Cell_line.Tx16	Plate.99	BRIP1	0.8	0.128990777335059	pearson	1	Ttest_pvalue	Coefficient_of_eigenassay	SVD_pCMs_drugs	NoPrepr	SVD	3240	T200_no2-Tx16	O	Kept components	PCT
Drug	Monoclonal_antibody	T200_no2	Cell_line.Tx16	Plate.99	BRIX1	0.8	-0.0574755635769888	pearson	1	Ttest_pvalue	Coefficient_of_eigenassay	SVD_pCMs_drugs	NoPrepr	SVD	8126	T200_no2-Tx16	O	Kept components	PCT
Drug	Monoclonal_antibody	T200_no2	Cell_line.Tx16	Plate.99	BRK1	0.8	-0.0955780989658487	pearson	1	Ttest_pvalue	Coefficient_of_eigenassay	SVD_pCMs_drugs	NoPrepr	SVD	5081	T200_no2-Tx16	O	Kept components	PCT
Drug	Monoclonal_antibody	T200_no2	Cell_line.Tx16	Plate.99	BRMS1	0.8	-0.086327045716612	pearson	1	Ttest_pvalue	Coefficient_of_eigenassay	SVD_pCMs_drugs	NoPrepr	SVD	5669	T200_no2-Tx16	O	Kept components	PCT
Drug	Monoclonal_antibody	T200_no2	Cell_line.Tx16	Plate.99	BRMS1L	0.8	0.139018828255916	pearson	1	Ttest_pvalue	Coefficient_of_eigenassay	SVD_pCMs_drugs	NoPrepr	SVD	2804	T200_no2-Tx16	O	Kept components	PCT
Drug	Monoclonal_antibody	T200_no2	Cell_line.Tx16	Plate.99	BROX	0.8	-0.23244597216907	pearson	1	Ttest_pvalue	Coefficient_of_eigenassay	SVD_pCMs_drugs	NoPrepr	SVD	788	T200_no2-Tx16	O	Kept components	PCT
Drug	Monoclonal_antibody	T200_no2	Cell_line.Tx16	Plate.99	BRPF1	0.8	0.0994314052485852	pearson	1	Ttest_pvalue	Coefficient_of_eigenassay	SVD_pCMs_drugs	NoPrepr	SVD	4818	T200_no2-Tx16	O	Kept components	PCT
Drug	Monoclonal_antibody	T200_no2	Cell_line.Tx16	Plate.99	BRPF3	0.8	-0.0312946257837319	pearson	1	Ttest_pvalue	Coefficient_of_eigenassay	SVD_pCMs_drugs	NoPrepr	SVD	10974	T200_no2-Tx16	O	Kept components	PCT
Drug	Monoclonal_antibody	T200_no2	Cell_line.Tx16	Plate.99	BRSK1	0.8	-0.087275804752363	pearson	1	Ttest_pvalue	Coefficient_of_eigenassay	SVD_pCMs_drugs	NoPrepr	SVD	5592	T200_no2-Tx16	O	Kept components	PCT
Drug	Monoclonal_antibody	T200_no2	Cell_line.Tx16	Plate.99	BRSK2	0.8	-0.273149436345261	pearson	1	Ttest_pvalue	Coefficient_of_eigenassay	SVD_pCMs_drugs	NoPrepr	SVD	479	T200_no2-Tx16	O	Kept components	PCT
Drug	Monoclonal_antibody	T200_no2	Cell_line.Tx16	Plate.99	BRWD1	0.8	-0.14511720024366	pearson	1	Ttest_pvalue	Coefficient_of_eigenassay	SVD_pCMs_drugs	NoPrepr	SVD	2597	T200_no2-Tx16	O	Kept components	PCT
Drug	Monoclonal_antibody	T200_no2	Cell_line.Tx16	Plate.99	BRWD3	0.8	0.0432652276729099	pearson	1	Ttest_pvalue	Coefficient_of_eigenassay	SVD_pCMs_drugs	NoPrepr	SVD	9612	T200_no2-Tx16	O	Kept components	PCT
Drug	Monoclonal_antibody	T200_no2	Cell_line.Tx16	Plate.99	BSCL2	0.8	0.018663796221368	pearson	1	Ttest_pvalue	Coefficient_of_eigenassay	SVD_pCMs_drugs	NoPrepr	SVD	12508	T200_no2-Tx16	O	Kept components	PCT
Drug	Monoclonal_antibody	T200_no2	Cell_line.Tx16	Plate.99	BSDC1	0.8	-0.0584012784515541	pearson	1	Ttest_pvalue	Coefficient_of_eigenassay	SVD_pCMs_drugs	NoPrepr	SVD	8043	T200_no2-Tx16	O	Kept components	PCT
Drug	Monoclonal_antibody	T200_no2	Cell_line.Tx16	Plate.99	BSG	0.8	-0.0453998816193295	pearson	1	Ttest_pvalue	Coefficient_of_eigenassay	SVD_pCMs_drugs	NoPrepr	SVD	9397	T200_no2-Tx16	O	Kept components	PCT
Drug	Monoclonal_antibody	T200_no2	Cell_line.Tx16	Plate.99	BSN	0.8	0.0396351328755968	pearson	1	Ttest_pvalue	Coefficient_of_eigenassay	SVD_pCMs_drugs	NoPrepr	SVD	10002	T200_no2-Tx16	O	Kept components	PCT
Drug	Monoclonal_antibody	T200_no2	Cell_line.Tx16	Plate.99	BSPRY	0.8	-0.0580168352375821	pearson	1	Ttest_pvalue	Coefficient_of_eigenassay	SVD_pCMs_drugs	NoPrepr	SVD	8078	T200_no2-Tx16	O	Kept components	PCT
Drug	Monoclonal_antibody	T200_no2	Cell_line.Tx16	Plate.99	BST1	0.8	0.0237734567545161	pearson	1	Ttest_pvalue	Coefficient_of_eigenassay	SVD_pCMs_drugs	NoPrepr	SVD	11882	T200_no2-Tx16	O	Kept components	PCT
Drug	Monoclonal_antibody	T200_no2	Cell_line.Tx16	Plate.99	BST2	0.8	-0.098283086998654	pearson	1	Ttest_pvalue	Coefficient_of_eigenassay	SVD_pCMs_drugs	NoPrepr	SVD	4892	T200_no2-Tx16	O	Kept components	PCT
Drug	Monoclonal_antibody	T200_no2	Cell_line.Tx16	Plate.99	BTAF1	0.8	-0.0515652438594	pearson	1	Ttest_pvalue	Coefficient_of_eigenassay	SVD_pCMs_drugs	NoPrepr	SVD	8735	T200_no2-Tx16	O	Kept components	PCT
Drug	Monoclonal_antibody	T200_no2	Cell_line.Tx16	Plate.99	BTBD1	0.8	-0.0903613143121958	pearson	1	Ttest_pvalue	Coefficient_of_eigenassay	SVD_pCMs_drugs	NoPrepr	SVD	5414	T200_no2-Tx16	O	Kept components	PCT
Drug	Monoclonal_antibody	T200_no2	Cell_line.Tx16	Plate.99	BTBD10	0.8	0.0637830919938667	pearson	1	Ttest_pvalue	Coefficient_of_eigenassay	SVD_pCMs_drugs	NoPrepr	SVD	7523	T200_no2-Tx16	O	Kept components	PCT
Drug	Monoclonal_antibody	T200_no2	Cell_line.Tx16	Plate.99	BTBD11	0.8	-0.276100685057077	pearson	1	Ttest_pvalue	Coefficient_of_eigenassay	SVD_pCMs_drugs	NoPrepr	SVD	461	T200_no2-Tx16	O	Kept components	PCT
Drug	Monoclonal_antibody	T200_no2	Cell_line.Tx16	Plate.99	BTBD16	0.8	-0.0919623725692113	pearson	1	Ttest_pvalue	Coefficient_of_eigenassay	SVD_pCMs_drugs	NoPrepr	SVD	5311	T200_no2-Tx16	O	Kept components	PCT
Drug	Monoclonal_antibody	T200_no2	Cell_line.Tx16	Plate.99	BTBD17	0.8	-0.476211390928219	pearson	1	Ttest_pvalue	Coefficient_of_eigenassay	SVD_pCMs_drugs	NoPrepr	SVD	74	T200_no2-Tx16	O	Kept components	PCT
Drug	Monoclonal_antibody	T200_no2	Cell_line.Tx16	Plate.99	BTBD18	0.8	0.251293409843555	pearson	1	Ttest_pvalue	Coefficient_of_eigenassay	SVD_pCMs_drugs	NoPrepr	SVD	633	T200_no2-Tx16	O	Kept components	PCT
Drug	Monoclonal_antibody	T200_no2	Cell_line.Tx16	Plate.99	BTBD19	0.8	-0.134985958267315	pearson	1	Ttest_pvalue	Coefficient_of_eigenassay	SVD_pCMs_drugs	NoPrepr	SVD	2958	T200_no2-Tx16	O	Kept components	PCT
Drug	Monoclonal_antibody	T200_no2	Cell_line.Tx16	Plate.99	BTBD2	0.8	-0.187091204736994	pearson	1	Ttest_pvalue	Coefficient_of_eigenassay	SVD_pCMs_drugs	NoPrepr	SVD	1432	T200_no2-Tx16	O	Kept components	PCT
Drug	Monoclonal_antibody	T200_no2	Cell_line.Tx16	Plate.99	BTBD3	0.8	-0.111868464999058	pearson	1	Ttest_pvalue	Coefficient_of_eigenassay	SVD_pCMs_drugs	NoPrepr	SVD	4087	T200_no2-Tx16	O	Kept components	PCT
Drug	Monoclonal_antibody	T200_no2	Cell_line.Tx16	Plate.99	BTBD6	0.8	0.0204074248479174	pearson	1	Ttest_pvalue	Coefficient_of_eigenassay	SVD_pCMs_drugs	NoPrepr	SVD	12310	T200_no2-Tx16	O	Kept components	PCT
Drug	Monoclonal_antibody	T200_no2	Cell_line.Tx16	Plate.99	BTBD8	0.8	0.0940240421444445	pearson	1	Ttest_pvalue	Coefficient_of_eigenassay	SVD_pCMs_drugs	NoPrepr	SVD	5173	T200_no2-Tx16	O	Kept components	PCT
Drug	Monoclonal_antibody	T200_no2	Cell_line.Tx16	Plate.99	BTBD9	0.8	-0.0038518301620856	pearson	1	Ttest_pvalue	Coefficient_of_eigenassay	SVD_pCMs_drugs	NoPrepr	SVD	14592	T200_no2-Tx16	O	Kept components	PCT
Drug	Monoclonal_antibody	T200_no2	Cell_line.Tx16	Plate.99	BTC	0.8	0.0413629239684521	pearson	1	Ttest_pvalue	Coefficient_of_eigenassay	SVD_pCMs_drugs	NoPrepr	SVD	9816	T200_no2-Tx16	O	Kept components	PCT
Drug	Monoclonal_antibody	T200_no2	Cell_line.Tx16	Plate.99	BTD	0.8	0.0115347168218653	pearson	1	Ttest_pvalue	Coefficient_of_eigenassay	SVD_pCMs_drugs	NoPrepr	SVD	13444	T200_no2-Tx16	O	Kept components	PCT
Drug	Monoclonal_antibody	T200_no2	Cell_line.Tx16	Plate.99	BTF3	0.8	-0.0975731187680852	pearson	1	Ttest_pvalue	Coefficient_of_eigenassay	SVD_pCMs_drugs	NoPrepr	SVD	4947	T200_no2-Tx16	O	Kept components	PCT
Drug	Monoclonal_antibody	T200_no2	Cell_line.Tx16	Plate.99	BTF3L4	0.8	-0.0746763769477628	pearson	1	Ttest_pvalue	Coefficient_of_eigenassay	SVD_pCMs_drugs	NoPrepr	SVD	6601	T200_no2-Tx16	O	Kept components	PCT
Drug	Monoclonal_antibody	T200_no2	Cell_line.Tx16	Plate.99	BTG1	0.8	-0.138148559217534	pearson	1	Ttest_pvalue	Coefficient_of_eigenassay	SVD_pCMs_drugs	NoPrepr	SVD	2835	T200_no2-Tx16	O	Kept components	PCT
Drug	Monoclonal_antibody	T200_no2	Cell_line.Tx16	Plate.99	BTG2	0.8	0.0773080286189797	pearson	1	Ttest_pvalue	Coefficient_of_eigenassay	SVD_pCMs_drugs	NoPrepr	SVD	6385	T200_no2-Tx16	O	Kept components	PCT
Drug	Monoclonal_antibody	T200_no2	Cell_line.Tx16	Plate.99	BTG3	0.8	0.0778580743212525	pearson	1	Ttest_pvalue	Coefficient_of_eigenassay	SVD_pCMs_drugs	NoPrepr	SVD	6343	T200_no2-Tx16	O	Kept components	PCT
Drug	Monoclonal_antibody	T200_no2	Cell_line.Tx16	Plate.99	BTK	0.8	-0.0356546774202089	pearson	1	Ttest_pvalue	Coefficient_of_eigenassay	SVD_pCMs_drugs	NoPrepr	SVD	10468	T200_no2-Tx16	O	Kept components	PCT
Drug	Monoclonal_antibody	T200_no2	Cell_line.Tx16	Plate.99	BTN2A1	0.8	0.114520616702829	pearson	1	Ttest_pvalue	Coefficient_of_eigenassay	SVD_pCMs_drugs	NoPrepr	SVD	3942	T200_no2-Tx16	O	Kept components	PCT
Drug	Monoclonal_antibody	T200_no2	Cell_line.Tx16	Plate.99	BTN2A2	0.8	0.0751526330503445	pearson	1	Ttest_pvalue	Coefficient_of_eigenassay	SVD_pCMs_drugs	NoPrepr	SVD	6565	T200_no2-Tx16	O	Kept components	PCT
Drug	Monoclonal_antibody	T200_no2	Cell_line.Tx16	Plate.99	BTN3A1	0.8	-0.114068997839376	pearson	1	Ttest_pvalue	Coefficient_of_eigenassay	SVD_pCMs_drugs	NoPrepr	SVD	3963	T200_no2-Tx16	O	Kept components	PCT
Drug	Monoclonal_antibody	T200_no2	Cell_line.Tx16	Plate.99	BTN3A2	0.8	-0.0630361184803342	pearson	1	Ttest_pvalue	Coefficient_of_eigenassay	SVD_pCMs_drugs	NoPrepr	SVD	7593	T200_no2-Tx16	O	Kept components	PCT
Drug	Monoclonal_antibody	T200_no2	Cell_line.Tx16	Plate.99	BTN3A3	0.8	0.019583105455421	pearson	1	Ttest_pvalue	Coefficient_of_eigenassay	SVD_pCMs_drugs	NoPrepr	SVD	12405	T200_no2-Tx16	O	Kept components	PCT
Drug	Monoclonal_antibody	T200_no2	Cell_line.Tx16	Plate.99	BTNL9	0.8	-0.00218629760034555	pearson	1	Ttest_pvalue	Coefficient_of_eigenassay	SVD_pCMs_drugs	NoPrepr	SVD	14857	T200_no2-Tx16	O	Kept components	PCT
Drug	Monoclonal_antibody	T200_no2	Cell_line.Tx16	Plate.99	BTRC	0.8	-0.0137515370227648	pearson	1	Ttest_pvalue	Coefficient_of_eigenassay	SVD_pCMs_drugs	NoPrepr	SVD	13129	T200_no2-Tx16	O	Kept components	PCT
Drug	Monoclonal_antibody	T200_no2	Cell_line.Tx16	Plate.99	BUB1	0.8	0.102626730398189	pearson	1	Ttest_pvalue	Coefficient_of_eigenassay	SVD_pCMs_drugs	NoPrepr	SVD	4611	T200_no2-Tx16	O	Kept components	PCT
Drug	Monoclonal_antibody	T200_no2	Cell_line.Tx16	Plate.99	BUB1B	0.8	0.169246626824415	pearson	1	Ttest_pvalue	Coefficient_of_eigenassay	SVD_pCMs_drugs	NoPrepr	SVD	1855	T200_no2-Tx16	O	Kept components	PCT
Drug	Monoclonal_antibody	T200_no2	Cell_line.Tx16	Plate.99	BUB3	0.8	0.0218762846095174	pearson	1	Ttest_pvalue	Coefficient_of_eigenassay	SVD_pCMs_drugs	NoPrepr	SVD	12122	T200_no2-Tx16	O	Kept components	PCT
Drug	Monoclonal_antibody	T200_no2	Cell_line.Tx16	Plate.99	BUD13	0.8	0.138917902484694	pearson	1	Ttest_pvalue	Coefficient_of_eigenassay	SVD_pCMs_drugs	NoPrepr	SVD	2807	T200_no2-Tx16	O	Kept components	PCT
Drug	Monoclonal_antibody	T200_no2	Cell_line.Tx16	Plate.99	BUD23	0.8	0.0205564303424697	pearson	1	Ttest_pvalue	Coefficient_of_eigenassay	SVD_pCMs_drugs	NoPrepr	SVD	12289	T200_no2-Tx16	O	Kept components	PCT
Drug	Monoclonal_antibody	T200_no2	Cell_line.Tx16	Plate.99	BUD31	0.8	-0.071479457346824	pearson	1	Ttest_pvalue	Coefficient_of_eigenassay	SVD_pCMs_drugs	NoPrepr	SVD	6878	T200_no2-Tx16	O	Kept components	PCT
Drug	Monoclonal_antibody	T200_no2	Cell_line.Tx16	Plate.99	BVES	0.8	0.0724369334084595	pearson	1	Ttest_pvalue	Coefficient_of_eigenassay	SVD_pCMs_drugs	NoPrepr	SVD	6790	T200_no2-Tx16	O	Kept components	PCT
Drug	Monoclonal_antibody	T200_no2	Cell_line.Tx16	Plate.99	BYSL	0.8	-0.157853634596876	pearson	1	Ttest_pvalue	Coefficient_of_eigenassay	SVD_pCMs_drugs	NoPrepr	SVD	2184	T200_no2-Tx16	O	Kept components	PCT
Drug	Monoclonal_antibody	T200_no2	Cell_line.Tx16	Plate.99	BZW1	0.8	-0.0172582350578758	pearson	1	Ttest_pvalue	Coefficient_of_eigenassay	SVD_pCMs_drugs	NoPrepr	SVD	12674	T200_no2-Tx16	O	Kept components	PCT
Drug	Monoclonal_antibody	T200_no2	Cell_line.Tx16	Plate.99	BZW2	0.8	0.0319253924305707	pearson	1	Ttest_pvalue	Coefficient_of_eigenassay	SVD_pCMs_drugs	NoPrepr	SVD	10884	T200_no2-Tx16	O	Kept components	PCT
Drug	Monoclonal_antibody	T200_no2	Cell_line.Tx16	Plate.99	C10orf105	0.8	-0.0451801381403311	pearson	1	Ttest_pvalue	Coefficient_of_eigenassay	SVD_pCMs_drugs	NoPrepr	SVD	9424	T200_no2-Tx16	O	Kept components	PCT
Drug	Monoclonal_antibody	T200_no2	Cell_line.Tx16	Plate.99	C10orf111	0.8	-0.0179954054458075	pearson	1	Ttest_pvalue	Coefficient_of_eigenassay	SVD_pCMs_drugs	NoPrepr	SVD	12597	T200_no2-Tx16	O	Kept components	PCT
Drug	Monoclonal_antibody	T200_no2	Cell_line.Tx16	Plate.99	C10orf113	0.8	0.00113110455362749	pearson	1	Ttest_pvalue	Coefficient_of_eigenassay	SVD_pCMs_drugs	NoPrepr	SVD	15075	T200_no2-Tx16	O	Kept components	PCT
Drug	Monoclonal_antibody	T200_no2	Cell_line.Tx16	Plate.99	C10orf126	0.8	-0.00174698602530536	pearson	1	Ttest_pvalue	Coefficient_of_eigenassay	SVD_pCMs_drugs	NoPrepr	SVD	14941	T200_no2-Tx16	O	Kept components	PCT
Drug	Monoclonal_antibody	T200_no2	Cell_line.Tx16	Plate.99	C10orf25	0.8	0.0549815138985518	pearson	1	Ttest_pvalue	Coefficient_of_eigenassay	SVD_pCMs_drugs	NoPrepr	SVD	8379	T200_no2-Tx16	O	Kept components	PCT
Drug	Monoclonal_antibody	T200_no2	Cell_line.Tx16	Plate.99	C10orf67	0.8	-0.0513386663158232	pearson	1	Ttest_pvalue	Coefficient_of_eigenassay	SVD_pCMs_drugs	NoPrepr	SVD	8760	T200_no2-Tx16	O	Kept components	PCT
Drug	Monoclonal_antibody	T200_no2	Cell_line.Tx16	Plate.99	C10orf71	0.8	-0.109805201024164	pearson	1	Ttest_pvalue	Coefficient_of_eigenassay	SVD_pCMs_drugs	NoPrepr	SVD	4205	T200_no2-Tx16	O	Kept components	PCT
Drug	Monoclonal_antibody	T200_no2	Cell_line.Tx16	Plate.99	C10orf88	0.8	-0.0231004833485017	pearson	1	Ttest_pvalue	Coefficient_of_eigenassay	SVD_pCMs_drugs	NoPrepr	SVD	11959	T200_no2-Tx16	O	Kept components	PCT
Drug	Monoclonal_antibody	T200_no2	Cell_line.Tx16	Plate.99	C11orf1	0.8	-0.0102084218451097	pearson	1	Ttest_pvalue	Coefficient_of_eigenassay	SVD_pCMs_drugs	NoPrepr	SVD	13640	T200_no2-Tx16	O	Kept components	PCT
Drug	Monoclonal_antibody	T200_no2	Cell_line.Tx16	Plate.99	C11orf16	0.8	0.000101019141318167	pearson	1	Ttest_pvalue	Coefficient_of_eigenassay	SVD_pCMs_drugs	NoPrepr	SVD	15284	T200_no2-Tx16	O	Kept components	PCT
Drug	Monoclonal_antibody	T200_no2	Cell_line.Tx16	Plate.99	C11orf21	0.8	-0.292400821715941	pearson	1	Ttest_pvalue	Coefficient_of_eigenassay	SVD_pCMs_drugs	NoPrepr	SVD	395	T200_no2-Tx16	O	Kept components	PCT
Drug	Monoclonal_antibody	T200_no2	Cell_line.Tx16	Plate.99	C11orf24	0.8	-0.00691364767857941	pearson	1	Ttest_pvalue	Coefficient_of_eigenassay	SVD_pCMs_drugs	NoPrepr	SVD	14115	T200_no2-Tx16	O	Kept components	PCT
Drug	Monoclonal_antibody	T200_no2	Cell_line.Tx16	Plate.99	C11orf42	0.8	0.0499522610013747	pearson	1	Ttest_pvalue	Coefficient_of_eigenassay	SVD_pCMs_drugs	NoPrepr	SVD	8910	T200_no2-Tx16	O	Kept components	PCT
Drug	Monoclonal_antibody	T200_no2	Cell_line.Tx16	Plate.99	C11orf45	0.8	0.17964718560502	pearson	1	Ttest_pvalue	Coefficient_of_eigenassay	SVD_pCMs_drugs	NoPrepr	SVD	1601	T200_no2-Tx16	O	Kept components	PCT
Drug	Monoclonal_antibody	T200_no2	Cell_line.Tx16	Plate.99	C11orf49	0.8	-0.0362850313101389	pearson	1	Ttest_pvalue	Coefficient_of_eigenassay	SVD_pCMs_drugs	NoPrepr	SVD	10381	T200_no2-Tx16	O	Kept components	PCT
Drug	Monoclonal_antibody	T200_no2	Cell_line.Tx16	Plate.99	C11orf54	0.8	-0.0363704277179321	pearson	1	Ttest_pvalue	Coefficient_of_eigenassay	SVD_pCMs_drugs	NoPrepr	SVD	10371	T200_no2-Tx16	O	Kept components	PCT
Drug	Monoclonal_antibody	T200_no2	Cell_line.Tx16	Plate.99	C11orf58	0.8	0.00817042456101291	pearson	1	Ttest_pvalue	Coefficient_of_eigenassay	SVD_pCMs_drugs	NoPrepr	SVD	13918	T200_no2-Tx16	O	Kept components	PCT
Drug	Monoclonal_antibody	T200_no2	Cell_line.Tx16	Plate.99	C11orf65	0.8	-0.108389618301255	pearson	1	Ttest_pvalue	Coefficient_of_eigenassay	SVD_pCMs_drugs	NoPrepr	SVD	4281	T200_no2-Tx16	O	Kept components	PCT
Drug	Monoclonal_antibody	T200_no2	Cell_line.Tx16	Plate.99	C11orf68	0.8	-0.0507381596376378	pearson	1	Ttest_pvalue	Coefficient_of_eigenassay	SVD_pCMs_drugs	NoPrepr	SVD	8828	T200_no2-Tx16	O	Kept components	PCT
Drug	Monoclonal_antibody	T200_no2	Cell_line.Tx16	Plate.99	C11orf71	0.8	-0.0417090524035666	pearson	1	Ttest_pvalue	Coefficient_of_eigenassay	SVD_pCMs_drugs	NoPrepr	SVD	9773	T200_no2-Tx16	O	Kept components	PCT
Drug	Monoclonal_antibody	T200_no2	Cell_line.Tx16	Plate.99	C11orf74	0.8	-0.0128214225416543	pearson	1	Ttest_pvalue	Coefficient_of_eigenassay	SVD_pCMs_drugs	NoPrepr	SVD	13236	T200_no2-Tx16	O	Kept components	PCT
Drug	Monoclonal_antibody	T200_no2	Cell_line.Tx16	Plate.99	C11orf80	0.8	-0.0392397449515779	pearson	1	Ttest_pvalue	Coefficient_of_eigenassay	SVD_pCMs_drugs	NoPrepr	SVD	10046	T200_no2-Tx16	O	Kept components	PCT
Drug	Monoclonal_antibody	T200_no2	Cell_line.Tx16	Plate.99	C11orf87	0.8	0.0563218987607253	pearson	1	Ttest_pvalue	Coefficient_of_eigenassay	SVD_pCMs_drugs	NoPrepr	SVD	8245	T200_no2-Tx16	O	Kept components	PCT
Drug	Monoclonal_antibody	T200_no2	Cell_line.Tx16	Plate.99	C11orf95	0.8	0.0259528332390084	pearson	1	Ttest_pvalue	Coefficient_of_eigenassay	SVD_pCMs_drugs	NoPrepr	SVD	11639	T200_no2-Tx16	O	Kept components	PCT
Drug	Monoclonal_antibody	T200_no2	Cell_line.Tx16	Plate.99	C11orf96	0.8	-0.342475050445637	pearson	1	Ttest_pvalue	Coefficient_of_eigenassay	SVD_pCMs_drugs	NoPrepr	SVD	243	T200_no2-Tx16	O	Kept components	PCT
Drug	Monoclonal_antibody	T200_no2	Cell_line.Tx16	Plate.99	C12orf10	0.8	-0.15012768032816	pearson	1	Ttest_pvalue	Coefficient_of_eigenassay	SVD_pCMs_drugs	NoPrepr	SVD	2420	T200_no2-Tx16	O	Kept components	PCT
Drug	Monoclonal_antibody	T200_no2	Cell_line.Tx16	Plate.99	C12orf29	0.8	-0.182413931190847	pearson	1	Ttest_pvalue	Coefficient_of_eigenassay	SVD_pCMs_drugs	NoPrepr	SVD	1543	T200_no2-Tx16	O	Kept components	PCT
Drug	Monoclonal_antibody	T200_no2	Cell_line.Tx16	Plate.99	C12orf4	0.8	0.00431783206459722	pearson	1	Ttest_pvalue	Coefficient_of_eigenassay	SVD_pCMs_drugs	NoPrepr	SVD	14512	T200_no2-Tx16	O	Kept components	PCT
Drug	Monoclonal_antibody	T200_no2	Cell_line.Tx16	Plate.99	C12orf43	0.8	-0.0727410316883452	pearson	1	Ttest_pvalue	Coefficient_of_eigenassay	SVD_pCMs_drugs	NoPrepr	SVD	6754	T200_no2-Tx16	O	Kept components	PCT
Drug	Monoclonal_antibody	T200_no2	Cell_line.Tx16	Plate.99	C12orf45	0.8	0.0638352277204159	pearson	1	Ttest_pvalue	Coefficient_of_eigenassay	SVD_pCMs_drugs	NoPrepr	SVD	7514	T200_no2-Tx16	O	Kept components	PCT
Drug	Monoclonal_antibody	T200_no2	Cell_line.Tx16	Plate.99	C12orf49	0.8	0.0469957388498318	pearson	1	Ttest_pvalue	Coefficient_of_eigenassay	SVD_pCMs_drugs	NoPrepr	SVD	9236	T200_no2-Tx16	O	Kept components	PCT
Drug	Monoclonal_antibody	T200_no2	Cell_line.Tx16	Plate.99	C12orf57	0.8	-0.102807640620195	pearson	1	Ttest_pvalue	Coefficient_of_eigenassay	SVD_pCMs_drugs	NoPrepr	SVD	4603	T200_no2-Tx16	O	Kept components	PCT
Drug	Monoclonal_antibody	T200_no2	Cell_line.Tx16	Plate.99	C12orf60	0.8	-0.0860648838876808	pearson	1	Ttest_pvalue	Coefficient_of_eigenassay	SVD_pCMs_drugs	NoPrepr	SVD	5681	T200_no2-Tx16	O	Kept components	PCT
Drug	Monoclonal_antibody	T200_no2	Cell_line.Tx16	Plate.99	C12orf65	0.8	-0.037230863578434	pearson	1	Ttest_pvalue	Coefficient_of_eigenassay	SVD_pCMs_drugs	NoPrepr	SVD	10266	T200_no2-Tx16	O	Kept components	PCT
Drug	Monoclonal_antibody	T200_no2	Cell_line.Tx16	Plate.99	C12orf66	0.8	-0.076448875096866	pearson	1	Ttest_pvalue	Coefficient_of_eigenassay	SVD_pCMs_drugs	NoPrepr	SVD	6455	T200_no2-Tx16	O	Kept components	PCT
Drug	Monoclonal_antibody	T200_no2	Cell_line.Tx16	Plate.99	C12orf73	0.8	-0.133690124289223	pearson	1	Ttest_pvalue	Coefficient_of_eigenassay	SVD_pCMs_drugs	NoPrepr	SVD	3012	T200_no2-Tx16	O	Kept components	PCT
Drug	Monoclonal_antibody	T200_no2	Cell_line.Tx16	Plate.99	C12orf75	0.8	-0.0787046449974651	pearson	1	Ttest_pvalue	Coefficient_of_eigenassay	SVD_pCMs_drugs	NoPrepr	SVD	6271	T200_no2-Tx16	O	Kept components	PCT
Drug	Monoclonal_antibody	T200_no2	Cell_line.Tx16	Plate.99	C12orf76	0.8	0.0753573034548845	pearson	1	Ttest_pvalue	Coefficient_of_eigenassay	SVD_pCMs_drugs	NoPrepr	SVD	6548	T200_no2-Tx16	O	Kept components	PCT
Drug	Monoclonal_antibody	T200_no2	Cell_line.Tx16	Plate.99	C14orf119	0.8	0.0795503754988775	pearson	1	Ttest_pvalue	Coefficient_of_eigenassay	SVD_pCMs_drugs	NoPrepr	SVD	6201	T200_no2-Tx16	O	Kept components	PCT
Drug	Monoclonal_antibody	T200_no2	Cell_line.Tx16	Plate.99	C14orf132	0.8	-0.075561470858338	pearson	1	Ttest_pvalue	Coefficient_of_eigenassay	SVD_pCMs_drugs	NoPrepr	SVD	6530	T200_no2-Tx16	O	Kept components	PCT
Drug	Monoclonal_antibody	T200_no2	Cell_line.Tx16	Plate.99	C14orf28	0.8	-0.137848607789655	pearson	1	Ttest_pvalue	Coefficient_of_eigenassay	SVD_pCMs_drugs	NoPrepr	SVD	2847	T200_no2-Tx16	O	Kept components	PCT
Drug	Monoclonal_antibody	T200_no2	Cell_line.Tx16	Plate.99	C14orf39	0.8	-0.0422255020223555	pearson	1	Ttest_pvalue	Coefficient_of_eigenassay	SVD_pCMs_drugs	NoPrepr	SVD	9719	T200_no2-Tx16	O	Kept components	PCT
Drug	Monoclonal_antibody	T200_no2	Cell_line.Tx16	Plate.99	C14orf93	0.8	-0.0570572486850582	pearson	1	Ttest_pvalue	Coefficient_of_eigenassay	SVD_pCMs_drugs	NoPrepr	SVD	8169	T200_no2-Tx16	O	Kept components	PCT
Drug	Monoclonal_antibody	T200_no2	Cell_line.Tx16	Plate.99	C15orf39	0.8	-0.0115220856327557	pearson	1	Ttest_pvalue	Coefficient_of_eigenassay	SVD_pCMs_drugs	NoPrepr	SVD	13449	T200_no2-Tx16	O	Kept components	PCT
Drug	Monoclonal_antibody	T200_no2	Cell_line.Tx16	Plate.99	C15orf40	0.8	0.00693527707598504	pearson	1	Ttest_pvalue	Coefficient_of_eigenassay	SVD_pCMs_drugs	NoPrepr	SVD	14111	T200_no2-Tx16	O	Kept components	PCT
Drug	Monoclonal_antibody	T200_no2	Cell_line.Tx16	Plate.99	C15orf41	0.8	0.0203188784487477	pearson	1	Ttest_pvalue	Coefficient_of_eigenassay	SVD_pCMs_drugs	NoPrepr	SVD	12323	T200_no2-Tx16	O	Kept components	PCT
Drug	Monoclonal_antibody	T200_no2	Cell_line.Tx16	Plate.99	C15orf56	0.8	0.0311053065100406	pearson	1	Ttest_pvalue	Coefficient_of_eigenassay	SVD_pCMs_drugs	NoPrepr	SVD	10994	T200_no2-Tx16	O	Kept components	PCT
Drug	Monoclonal_antibody	T200_no2	Cell_line.Tx16	Plate.99	C15orf61	0.8	-0.0428311795578395	pearson	1	Ttest_pvalue	Coefficient_of_eigenassay	SVD_pCMs_drugs	NoPrepr	SVD	9658	T200_no2-Tx16	O	Kept components	PCT
Drug	Monoclonal_antibody	T200_no2	Cell_line.Tx16	Plate.99	C15orf62	0.8	0.081756518794389	pearson	1	Ttest_pvalue	Coefficient_of_eigenassay	SVD_pCMs_drugs	NoPrepr	SVD	6053	T200_no2-Tx16	O	Kept components	PCT
Drug	Monoclonal_antibody	T200_no2	Cell_line.Tx16	Plate.99	C15orf65	0.8	-0.0719700726597555	pearson	1	Ttest_pvalue	Coefficient_of_eigenassay	SVD_pCMs_drugs	NoPrepr	SVD	6834	T200_no2-Tx16	O	Kept components	PCT
Drug	Monoclonal_antibody	T200_no2	Cell_line.Tx16	Plate.99	C16orf45	0.8	-0.0413806996224721	pearson	1	Ttest_pvalue	Coefficient_of_eigenassay	SVD_pCMs_drugs	NoPrepr	SVD	9814	T200_no2-Tx16	O	Kept components	PCT
Drug	Monoclonal_antibody	T200_no2	Cell_line.Tx16	Plate.99	C16orf46	0.8	0.056377937893851	pearson	1	Ttest_pvalue	Coefficient_of_eigenassay	SVD_pCMs_drugs	NoPrepr	SVD	8238	T200_no2-Tx16	O	Kept components	PCT
Drug	Monoclonal_antibody	T200_no2	Cell_line.Tx16	Plate.99	C16orf54	0.8	-0.00639832502838347	pearson	1	Ttest_pvalue	Coefficient_of_eigenassay	SVD_pCMs_drugs	NoPrepr	SVD	14191	T200_no2-Tx16	O	Kept components	PCT
Drug	Monoclonal_antibody	T200_no2	Cell_line.Tx16	Plate.99	C16orf58	0.8	-0.0830448437620048	pearson	1	Ttest_pvalue	Coefficient_of_eigenassay	SVD_pCMs_drugs	NoPrepr	SVD	5926	T200_no2-Tx16	O	Kept components	PCT
Drug	Monoclonal_antibody	T200_no2	Cell_line.Tx16	Plate.99	C16orf70	0.8	0.0514400796352631	pearson	1	Ttest_pvalue	Coefficient_of_eigenassay	SVD_pCMs_drugs	NoPrepr	SVD	8749	T200_no2-Tx16	O	Kept components	PCT
Drug	Monoclonal_antibody	T200_no2	Cell_line.Tx16	Plate.99	C16orf71	0.8	-0.102338518075732	pearson	1	Ttest_pvalue	Coefficient_of_eigenassay	SVD_pCMs_drugs	NoPrepr	SVD	4625	T200_no2-Tx16	O	Kept components	PCT
Drug	Monoclonal_antibody	T200_no2	Cell_line.Tx16	Plate.99	C16orf72	0.8	-0.147795379566154	pearson	1	Ttest_pvalue	Coefficient_of_eigenassay	SVD_pCMs_drugs	NoPrepr	SVD	2509	T200_no2-Tx16	O	Kept components	PCT
Drug	Monoclonal_antibody	T200_no2	Cell_line.Tx16	Plate.99	C16orf74	0.8	-0.0212836591828814	pearson	1	Ttest_pvalue	Coefficient_of_eigenassay	SVD_pCMs_drugs	NoPrepr	SVD	12199	T200_no2-Tx16	O	Kept components	PCT
Drug	Monoclonal_antibody	T200_no2	Cell_line.Tx16	Plate.99	C16orf86	0.8	-0.127730210444171	pearson	1	Ttest_pvalue	Coefficient_of_eigenassay	SVD_pCMs_drugs	NoPrepr	SVD	3293	T200_no2-Tx16	O	Kept components	PCT
Drug	Monoclonal_antibody	T200_no2	Cell_line.Tx16	Plate.99	C16orf87	0.8	0.0246621213115938	pearson	1	Ttest_pvalue	Coefficient_of_eigenassay	SVD_pCMs_drugs	NoPrepr	SVD	11779	T200_no2-Tx16	O	Kept components	PCT
Drug	Monoclonal_antibody	T200_no2	Cell_line.Tx16	Plate.99	C16orf89	0.8	-0.0394221332044634	pearson	1	Ttest_pvalue	Coefficient_of_eigenassay	SVD_pCMs_drugs	NoPrepr	SVD	10028	T200_no2-Tx16	O	Kept components	PCT
Drug	Monoclonal_antibody	T200_no2	Cell_line.Tx16	Plate.99	C16orf91	0.8	-0.0267854464021281	pearson	1	Ttest_pvalue	Coefficient_of_eigenassay	SVD_pCMs_drugs	NoPrepr	SVD	11546	T200_no2-Tx16	O	Kept components	PCT
Drug	Monoclonal_antibody	T200_no2	Cell_line.Tx16	Plate.99	C16orf95	0.8	0.0507953291180124	pearson	1	Ttest_pvalue	Coefficient_of_eigenassay	SVD_pCMs_drugs	NoPrepr	SVD	8815	T200_no2-Tx16	O	Kept components	PCT
Drug	Monoclonal_antibody	T200_no2	Cell_line.Tx16	Plate.99	C16orf96	0.8	-0.0367797668790373	pearson	1	Ttest_pvalue	Coefficient_of_eigenassay	SVD_pCMs_drugs	NoPrepr	SVD	10315	T200_no2-Tx16	O	Kept components	PCT
Drug	Monoclonal_antibody	T200_no2	Cell_line.Tx16	Plate.99	C17orf100	0.8	-0.152021737660853	pearson	1	Ttest_pvalue	Coefficient_of_eigenassay	SVD_pCMs_drugs	NoPrepr	SVD	2366	T200_no2-Tx16	O	Kept components	PCT
Drug	Monoclonal_antibody	T200_no2	Cell_line.Tx16	Plate.99	C17orf102	0.8	0.000523131500736815	pearson	1	Ttest_pvalue	Coefficient_of_eigenassay	SVD_pCMs_drugs	NoPrepr	SVD	15193	T200_no2-Tx16	O	Kept components	PCT
Drug	Monoclonal_antibody	T200_no2	Cell_line.Tx16	Plate.99	C17orf107	0.8	-0.264947450033837	pearson	1	Ttest_pvalue	Coefficient_of_eigenassay	SVD_pCMs_drugs	NoPrepr	SVD	527	T200_no2-Tx16	O	Kept components	PCT
Drug	Monoclonal_antibody	T200_no2	Cell_line.Tx16	Plate.99	C17orf51	0.8	0.167479769531771	pearson	1	Ttest_pvalue	Coefficient_of_eigenassay	SVD_pCMs_drugs	NoPrepr	SVD	1898	T200_no2-Tx16	O	Kept components	PCT
Drug	Monoclonal_antibody	T200_no2	Cell_line.Tx16	Plate.99	C17orf53	0.8	-0.00588573826187937	pearson	1	Ttest_pvalue	Coefficient_of_eigenassay	SVD_pCMs_drugs	NoPrepr	SVD	14271	T200_no2-Tx16	O	Kept components	PCT
Drug	Monoclonal_antibody	T200_no2	Cell_line.Tx16	Plate.99	C17orf58	0.8	-0.069021871174569	pearson	1	Ttest_pvalue	Coefficient_of_eigenassay	SVD_pCMs_drugs	NoPrepr	SVD	7077	T200_no2-Tx16	O	Kept components	PCT
Drug	Monoclonal_antibody	T200_no2	Cell_line.Tx16	Plate.99	C17orf67	0.8	-0.150755527193714	pearson	1	Ttest_pvalue	Coefficient_of_eigenassay	SVD_pCMs_drugs	NoPrepr	SVD	2400	T200_no2-Tx16	O	Kept components	PCT
Drug	Monoclonal_antibody	T200_no2	Cell_line.Tx16	Plate.99	C17orf75	0.8	-0.0104582677610972	pearson	1	Ttest_pvalue	Coefficient_of_eigenassay	SVD_pCMs_drugs	NoPrepr	SVD	13603	T200_no2-Tx16	O	Kept components	PCT
Drug	Monoclonal_antibody	T200_no2	Cell_line.Tx16	Plate.99	C17orf80	0.8	0.0919490740136044	pearson	1	Ttest_pvalue	Coefficient_of_eigenassay	SVD_pCMs_drugs	NoPrepr	SVD	5313	T200_no2-Tx16	O	Kept components	PCT
Drug	Monoclonal_antibody	T200_no2	Cell_line.Tx16	Plate.99	C17orf97	0.8	-0.189091873146159	pearson	1	Ttest_pvalue	Coefficient_of_eigenassay	SVD_pCMs_drugs	NoPrepr	SVD	1388	T200_no2-Tx16	O	Kept components	PCT
Drug	Monoclonal_antibody	T200_no2	Cell_line.Tx16	Plate.99	C18orf21	0.8	-0.0179731923087511	pearson	1	Ttest_pvalue	Coefficient_of_eigenassay	SVD_pCMs_drugs	NoPrepr	SVD	12601	T200_no2-Tx16	O	Kept components	PCT
Drug	Monoclonal_antibody	T200_no2	Cell_line.Tx16	Plate.99	C18orf25	0.8	-0.0437735331026007	pearson	1	Ttest_pvalue	Coefficient_of_eigenassay	SVD_pCMs_drugs	NoPrepr	SVD	9566	T200_no2-Tx16	O	Kept components	PCT
Drug	Monoclonal_antibody	T200_no2	Cell_line.Tx16	Plate.99	C18orf32	0.8	-0.115822012066385	pearson	1	Ttest_pvalue	Coefficient_of_eigenassay	SVD_pCMs_drugs	NoPrepr	SVD	3882	T200_no2-Tx16	O	Kept components	PCT
Drug	Monoclonal_antibody	T200_no2	Cell_line.Tx16	Plate.99	C18orf54	0.8	0.181817440790282	pearson	1	Ttest_pvalue	Coefficient_of_eigenassay	SVD_pCMs_drugs	NoPrepr	SVD	1555	T200_no2-Tx16	O	Kept components	PCT
Drug	Monoclonal_antibody	T200_no2	Cell_line.Tx16	Plate.99	C19orf12	0.8	0.0173275531572521	pearson	1	Ttest_pvalue	Coefficient_of_eigenassay	SVD_pCMs_drugs	NoPrepr	SVD	12666	T200_no2-Tx16	O	Kept components	PCT
Drug	Monoclonal_antibody	T200_no2	Cell_line.Tx16	Plate.99	C19orf18	0.8	0.0523254748487124	pearson	1	Ttest_pvalue	Coefficient_of_eigenassay	SVD_pCMs_drugs	NoPrepr	SVD	8656	T200_no2-Tx16	O	Kept components	PCT
Drug	Monoclonal_antibody	T200_no2	Cell_line.Tx16	Plate.99	C19orf24	0.8	-0.0807438716587363	pearson	1	Ttest_pvalue	Coefficient_of_eigenassay	SVD_pCMs_drugs	NoPrepr	SVD	6123	T200_no2-Tx16	O	Kept components	PCT
Drug	Monoclonal_antibody	T200_no2	Cell_line.Tx16	Plate.99	C19orf25	0.8	-0.0650534321408444	pearson	1	Ttest_pvalue	Coefficient_of_eigenassay	SVD_pCMs_drugs	NoPrepr	SVD	7414	T200_no2-Tx16	O	Kept components	PCT
Drug	Monoclonal_antibody	T200_no2	Cell_line.Tx16	Plate.99	C19orf38	0.8	-0.146700816673992	pearson	1	Ttest_pvalue	Coefficient_of_eigenassay	SVD_pCMs_drugs	NoPrepr	SVD	2547	T200_no2-Tx16	O	Kept components	PCT
Drug	Monoclonal_antibody	T200_no2	Cell_line.Tx16	Plate.99	C19orf44	0.8	0.0213663588645613	pearson	1	Ttest_pvalue	Coefficient_of_eigenassay	SVD_pCMs_drugs	NoPrepr	SVD	12184	T200_no2-Tx16	O	Kept components	PCT
Drug	Monoclonal_antibody	T200_no2	Cell_line.Tx16	Plate.99	C19orf47	0.8	0.0460781201694164	pearson	1	Ttest_pvalue	Coefficient_of_eigenassay	SVD_pCMs_drugs	NoPrepr	SVD	9327	T200_no2-Tx16	O	Kept components	PCT
Drug	Monoclonal_antibody	T200_no2	Cell_line.Tx16	Plate.99	C19orf48	0.8	-0.20678592709921	pearson	1	Ttest_pvalue	Coefficient_of_eigenassay	SVD_pCMs_drugs	NoPrepr	SVD	1105	T200_no2-Tx16	O	Kept components	PCT
Drug	Monoclonal_antibody	T200_no2	Cell_line.Tx16	Plate.99	C19orf53	0.8	-0.0177366713697113	pearson	1	Ttest_pvalue	Coefficient_of_eigenassay	SVD_pCMs_drugs	NoPrepr	SVD	12621	T200_no2-Tx16	O	Kept components	PCT
Drug	Monoclonal_antibody	T200_no2	Cell_line.Tx16	Plate.99	C19orf54	0.8	0.0187585888730476	pearson	1	Ttest_pvalue	Coefficient_of_eigenassay	SVD_pCMs_drugs	NoPrepr	SVD	12501	T200_no2-Tx16	O	Kept components	PCT
Drug	Monoclonal_antibody	T200_no2	Cell_line.Tx16	Plate.99	C19orf57	0.8	-0.0252971793225208	pearson	1	Ttest_pvalue	Coefficient_of_eigenassay	SVD_pCMs_drugs	NoPrepr	SVD	11714	T200_no2-Tx16	O	Kept components	PCT
Drug	Monoclonal_antibody	T200_no2	Cell_line.Tx16	Plate.99	C19orf66	0.8	-0.220395746094902	pearson	1	Ttest_pvalue	Coefficient_of_eigenassay	SVD_pCMs_drugs	NoPrepr	SVD	918	T200_no2-Tx16	O	Kept components	PCT
Drug	Monoclonal_antibody	T200_no2	Cell_line.Tx16	Plate.99	C19orf70	0.8	0.10906219055688	pearson	1	Ttest_pvalue	Coefficient_of_eigenassay	SVD_pCMs_drugs	NoPrepr	SVD	4243	T200_no2-Tx16	O	Kept components	PCT
Drug	Monoclonal_antibody	T200_no2	Cell_line.Tx16	Plate.99	C19orf71	0.8	-0.0464728561066748	pearson	1	Ttest_pvalue	Coefficient_of_eigenassay	SVD_pCMs_drugs	NoPrepr	SVD	9293	T200_no2-Tx16	O	Kept components	PCT
Drug	Monoclonal_antibody	T200_no2	Cell_line.Tx16	Plate.99	C19orf73	0.8	-0.121789837415619	pearson	1	Ttest_pvalue	Coefficient_of_eigenassay	SVD_pCMs_drugs	NoPrepr	SVD	3575	T200_no2-Tx16	O	Kept components	PCT
Drug	Monoclonal_antibody	T200_no2	Cell_line.Tx16	Plate.99	C19orf81	0.8	-0.159042920501037	pearson	1	Ttest_pvalue	Coefficient_of_eigenassay	SVD_pCMs_drugs	NoPrepr	SVD	2162	T200_no2-Tx16	O	Kept components	PCT
Drug	Monoclonal_antibody	T200_no2	Cell_line.Tx16	Plate.99	C1D	0.8	-0.0710490394961878	pearson	1	Ttest_pvalue	Coefficient_of_eigenassay	SVD_pCMs_drugs	NoPrepr	SVD	6915	T200_no2-Tx16	O	Kept components	PCT
Drug	Monoclonal_antibody	T200_no2	Cell_line.Tx16	Plate.99	C1GALT1	0.8	-0.0573629948106776	pearson	1	Ttest_pvalue	Coefficient_of_eigenassay	SVD_pCMs_drugs	NoPrepr	SVD	8139	T200_no2-Tx16	O	Kept components	PCT
Drug	Monoclonal_antibody	T200_no2	Cell_line.Tx16	Plate.99	C1GALT1C1	0.8	-0.106281499232251	pearson	1	Ttest_pvalue	Coefficient_of_eigenassay	SVD_pCMs_drugs	NoPrepr	SVD	4396	T200_no2-Tx16	O	Kept components	PCT
Drug	Monoclonal_antibody	T200_no2	Cell_line.Tx16	Plate.99	C1orf105	0.8	0.0468035750314626	pearson	1	Ttest_pvalue	Coefficient_of_eigenassay	SVD_pCMs_drugs	NoPrepr	SVD	9255	T200_no2-Tx16	O	Kept components	PCT
Drug	Monoclonal_antibody	T200_no2	Cell_line.Tx16	Plate.99	C1orf109	0.8	0.116664788224219	pearson	1	Ttest_pvalue	Coefficient_of_eigenassay	SVD_pCMs_drugs	NoPrepr	SVD	3831	T200_no2-Tx16	O	Kept components	PCT
Drug	Monoclonal_antibody	T200_no2	Cell_line.Tx16	Plate.99	C1orf112	0.8	-0.0410292061685013	pearson	1	Ttest_pvalue	Coefficient_of_eigenassay	SVD_pCMs_drugs	NoPrepr	SVD	9852	T200_no2-Tx16	O	Kept components	PCT
Drug	Monoclonal_antibody	T200_no2	Cell_line.Tx16	Plate.99	C1orf115	0.8	-0.0357103351214766	pearson	1	Ttest_pvalue	Coefficient_of_eigenassay	SVD_pCMs_drugs	NoPrepr	SVD	10457	T200_no2-Tx16	O	Kept components	PCT
Drug	Monoclonal_antibody	T200_no2	Cell_line.Tx16	Plate.99	C1orf122	0.8	0.121011104226129	pearson	1	Ttest_pvalue	Coefficient_of_eigenassay	SVD_pCMs_drugs	NoPrepr	SVD	3622	T200_no2-Tx16	O	Kept components	PCT
Drug	Monoclonal_antibody	T200_no2	Cell_line.Tx16	Plate.99	C1orf123	0.8	0.0829087972697371	pearson	1	Ttest_pvalue	Coefficient_of_eigenassay	SVD_pCMs_drugs	NoPrepr	SVD	5937	T200_no2-Tx16	O	Kept components	PCT
Drug	Monoclonal_antibody	T200_no2	Cell_line.Tx16	Plate.99	C1orf127	0.8	-0.106565395718714	pearson	1	Ttest_pvalue	Coefficient_of_eigenassay	SVD_pCMs_drugs	NoPrepr	SVD	4379	T200_no2-Tx16	O	Kept components	PCT
Drug	Monoclonal_antibody	T200_no2	Cell_line.Tx16	Plate.99	C1orf131	0.8	-0.0102692298957367	pearson	1	Ttest_pvalue	Coefficient_of_eigenassay	SVD_pCMs_drugs	NoPrepr	SVD	13633	T200_no2-Tx16	O	Kept components	PCT
Drug	Monoclonal_antibody	T200_no2	Cell_line.Tx16	Plate.99	C1orf158	0.8	-0.0552790067943805	pearson	1	Ttest_pvalue	Coefficient_of_eigenassay	SVD_pCMs_drugs	NoPrepr	SVD	8343	T200_no2-Tx16	O	Kept components	PCT
Drug	Monoclonal_antibody	T200_no2	Cell_line.Tx16	Plate.99	C1orf159	0.8	-0.208335136493651	pearson	1	Ttest_pvalue	Coefficient_of_eigenassay	SVD_pCMs_drugs	NoPrepr	SVD	1084	T200_no2-Tx16	O	Kept components	PCT
Drug	Monoclonal_antibody	T200_no2	Cell_line.Tx16	Plate.99	C1orf162	0.8	0.0272241539099007	pearson	1	Ttest_pvalue	Coefficient_of_eigenassay	SVD_pCMs_drugs	NoPrepr	SVD	11491	T200_no2-Tx16	O	Kept components	PCT
Drug	Monoclonal_antibody	T200_no2	Cell_line.Tx16	Plate.99	C1orf174	0.8	-0.096500769305629	pearson	1	Ttest_pvalue	Coefficient_of_eigenassay	SVD_pCMs_drugs	NoPrepr	SVD	5021	T200_no2-Tx16	O	Kept components	PCT
Drug	Monoclonal_antibody	T200_no2	Cell_line.Tx16	Plate.99	C1orf189	0.8	-0.0124927844191889	pearson	1	Ttest_pvalue	Coefficient_of_eigenassay	SVD_pCMs_drugs	NoPrepr	SVD	13288	T200_no2-Tx16	O	Kept components	PCT
Drug	Monoclonal_antibody	T200_no2	Cell_line.Tx16	Plate.99	C1orf194	0.8	-0.14203420053825	pearson	1	Ttest_pvalue	Coefficient_of_eigenassay	SVD_pCMs_drugs	NoPrepr	SVD	2713	T200_no2-Tx16	O	Kept components	PCT
Drug	Monoclonal_antibody	T200_no2	Cell_line.Tx16	Plate.99	C1orf195	0.8	0.0494528225207242	pearson	1	Ttest_pvalue	Coefficient_of_eigenassay	SVD_pCMs_drugs	NoPrepr	SVD	8954	T200_no2-Tx16	O	Kept components	PCT
Drug	Monoclonal_antibody	T200_no2	Cell_line.Tx16	Plate.99	C1orf198	0.8	0.0429000061104792	pearson	1	Ttest_pvalue	Coefficient_of_eigenassay	SVD_pCMs_drugs	NoPrepr	SVD	9649	T200_no2-Tx16	O	Kept components	PCT
Drug	Monoclonal_antibody	T200_no2	Cell_line.Tx16	Plate.99	C1orf21	0.8	0.019226508641855	pearson	1	Ttest_pvalue	Coefficient_of_eigenassay	SVD_pCMs_drugs	NoPrepr	SVD	12446	T200_no2-Tx16	O	Kept components	PCT
Drug	Monoclonal_antibody	T200_no2	Cell_line.Tx16	Plate.99	C1orf216	0.8	0.0726886917036987	pearson	1	Ttest_pvalue	Coefficient_of_eigenassay	SVD_pCMs_drugs	NoPrepr	SVD	6760	T200_no2-Tx16	O	Kept components	PCT
Drug	Monoclonal_antibody	T200_no2	Cell_line.Tx16	Plate.99	C1orf226	0.8	0.10849466376334	pearson	1	Ttest_pvalue	Coefficient_of_eigenassay	SVD_pCMs_drugs	NoPrepr	SVD	4271	T200_no2-Tx16	O	Kept components	PCT
Drug	Monoclonal_antibody	T200_no2	Cell_line.Tx16	Plate.99	C1orf229	0.8	-0.104240874233463	pearson	1	Ttest_pvalue	Coefficient_of_eigenassay	SVD_pCMs_drugs	NoPrepr	SVD	4506	T200_no2-Tx16	O	Kept components	PCT
Drug	Monoclonal_antibody	T200_no2	Cell_line.Tx16	Plate.99	C1orf35	0.8	-0.215582683768222	pearson	1	Ttest_pvalue	Coefficient_of_eigenassay	SVD_pCMs_drugs	NoPrepr	SVD	984	T200_no2-Tx16	O	Kept components	PCT
Drug	Monoclonal_antibody	T200_no2	Cell_line.Tx16	Plate.99	C1orf43	0.8	-0.0901063189367586	pearson	1	Ttest_pvalue	Coefficient_of_eigenassay	SVD_pCMs_drugs	NoPrepr	SVD	5426	T200_no2-Tx16	O	Kept components	PCT
Drug	Monoclonal_antibody	T200_no2	Cell_line.Tx16	Plate.99	C1orf50	0.8	-0.0368823780057128	pearson	1	Ttest_pvalue	Coefficient_of_eigenassay	SVD_pCMs_drugs	NoPrepr	SVD	10305	T200_no2-Tx16	O	Kept components	PCT
Drug	Monoclonal_antibody	T200_no2	Cell_line.Tx16	Plate.99	C1orf52	0.8	-0.0272220146702314	pearson	1	Ttest_pvalue	Coefficient_of_eigenassay	SVD_pCMs_drugs	NoPrepr	SVD	11492	T200_no2-Tx16	O	Kept components	PCT
Drug	Monoclonal_antibody	T200_no2	Cell_line.Tx16	Plate.99	C1orf53	0.8	-0.00861903141334821	pearson	1	Ttest_pvalue	Coefficient_of_eigenassay	SVD_pCMs_drugs	NoPrepr	SVD	13868	T200_no2-Tx16	O	Kept components	PCT
Drug	Monoclonal_antibody	T200_no2	Cell_line.Tx16	Plate.99	C1orf54	0.8	-0.0407402028538139	pearson	1	Ttest_pvalue	Coefficient_of_eigenassay	SVD_pCMs_drugs	NoPrepr	SVD	9886	T200_no2-Tx16	O	Kept components	PCT
Drug	Monoclonal_antibody	T200_no2	Cell_line.Tx16	Plate.99	C1orf56	0.8	0.0558340490356222	pearson	1	Ttest_pvalue	Coefficient_of_eigenassay	SVD_pCMs_drugs	NoPrepr	SVD	8295	T200_no2-Tx16	O	Kept components	PCT
Drug	Monoclonal_antibody	T200_no2	Cell_line.Tx16	Plate.99	C1orf61	0.8	-0.374436210780304	pearson	1	Ttest_pvalue	Coefficient_of_eigenassay	SVD_pCMs_drugs	NoPrepr	SVD	183	T200_no2-Tx16	O	Kept components	PCT
Drug	Monoclonal_antibody	T200_no2	Cell_line.Tx16	Plate.99	C1orf74	0.8	0.0479839262959526	pearson	1	Ttest_pvalue	Coefficient_of_eigenassay	SVD_pCMs_drugs	NoPrepr	SVD	9116	T200_no2-Tx16	O	Kept components	PCT
Drug	Monoclonal_antibody	T200_no2	Cell_line.Tx16	Plate.99	C1QBP	0.8	0.0579673981091013	pearson	1	Ttest_pvalue	Coefficient_of_eigenassay	SVD_pCMs_drugs	NoPrepr	SVD	8082	T200_no2-Tx16	O	Kept components	PCT
Drug	Monoclonal_antibody	T200_no2	Cell_line.Tx16	Plate.99	C1QL1	0.8	-0.185578143801529	pearson	1	Ttest_pvalue	Coefficient_of_eigenassay	SVD_pCMs_drugs	NoPrepr	SVD	1461	T200_no2-Tx16	O	Kept components	PCT
Drug	Monoclonal_antibody	T200_no2	Cell_line.Tx16	Plate.99	C1QL3	0.8	0.011954604265944	pearson	1	Ttest_pvalue	Coefficient_of_eigenassay	SVD_pCMs_drugs	NoPrepr	SVD	13377	T200_no2-Tx16	O	Kept components	PCT
Drug	Monoclonal_antibody	T200_no2	Cell_line.Tx16	Plate.99	C1QL4	0.8	-0.28363187194955	pearson	1	Ttest_pvalue	Coefficient_of_eigenassay	SVD_pCMs_drugs	NoPrepr	SVD	430	T200_no2-Tx16	O	Kept components	PCT
Drug	Monoclonal_antibody	T200_no2	Cell_line.Tx16	Plate.99	C1QTNF1	0.8	0.135131425762995	pearson	1	Ttest_pvalue	Coefficient_of_eigenassay	SVD_pCMs_drugs	NoPrepr	SVD	2955	T200_no2-Tx16	O	Kept components	PCT
Drug	Monoclonal_antibody	T200_no2	Cell_line.Tx16	Plate.99	C1QTNF12	0.8	-0.209903460718776	pearson	1	Ttest_pvalue	Coefficient_of_eigenassay	SVD_pCMs_drugs	NoPrepr	SVD	1056	T200_no2-Tx16	O	Kept components	PCT
Drug	Monoclonal_antibody	T200_no2	Cell_line.Tx16	Plate.99	C1QTNF2	0.8	0.185590116860215	pearson	1	Ttest_pvalue	Coefficient_of_eigenassay	SVD_pCMs_drugs	NoPrepr	SVD	1460	T200_no2-Tx16	O	Kept components	PCT
Drug	Monoclonal_antibody	T200_no2	Cell_line.Tx16	Plate.99	C1QTNF3	0.8	-0.12761181779747	pearson	1	Ttest_pvalue	Coefficient_of_eigenassay	SVD_pCMs_drugs	NoPrepr	SVD	3305	T200_no2-Tx16	O	Kept components	PCT
Drug	Monoclonal_antibody	T200_no2	Cell_line.Tx16	Plate.99	C1QTNF4	0.8	-0.40309413748548	pearson	1	Ttest_pvalue	Coefficient_of_eigenassay	SVD_pCMs_drugs	NoPrepr	SVD	138	T200_no2-Tx16	O	Kept components	PCT
Drug	Monoclonal_antibody	T200_no2	Cell_line.Tx16	Plate.99	C1QTNF6	0.8	-0.105842579949337	pearson	1	Ttest_pvalue	Coefficient_of_eigenassay	SVD_pCMs_drugs	NoPrepr	SVD	4422	T200_no2-Tx16	O	Kept components	PCT
Drug	Monoclonal_antibody	T200_no2	Cell_line.Tx16	Plate.99	C1QTNF7	0.8	-0.00973757226542779	pearson	1	Ttest_pvalue	Coefficient_of_eigenassay	SVD_pCMs_drugs	NoPrepr	SVD	13709	T200_no2-Tx16	O	Kept components	PCT
Drug	Monoclonal_antibody	T200_no2	Cell_line.Tx16	Plate.99	C1QTNF8	0.8	-0.0433890834438085	pearson	1	Ttest_pvalue	Coefficient_of_eigenassay	SVD_pCMs_drugs	NoPrepr	SVD	9598	T200_no2-Tx16	O	Kept components	PCT
Drug	Monoclonal_antibody	T200_no2	Cell_line.Tx16	Plate.99	C1R	0.8	-0.0115336190063086	pearson	1	Ttest_pvalue	Coefficient_of_eigenassay	SVD_pCMs_drugs	NoPrepr	SVD	13445	T200_no2-Tx16	O	Kept components	PCT
Drug	Monoclonal_antibody	T200_no2	Cell_line.Tx16	Plate.99	C1RL	0.8	-0.0712623260404993	pearson	1	Ttest_pvalue	Coefficient_of_eigenassay	SVD_pCMs_drugs	NoPrepr	SVD	6901	T200_no2-Tx16	O	Kept components	PCT
Drug	Monoclonal_antibody	T200_no2	Cell_line.Tx16	Plate.99	C1S	0.8	0.0641210162639377	pearson	1	Ttest_pvalue	Coefficient_of_eigenassay	SVD_pCMs_drugs	NoPrepr	SVD	7487	T200_no2-Tx16	O	Kept components	PCT
Drug	Monoclonal_antibody	T200_no2	Cell_line.Tx16	Plate.99	C20orf194	0.8	0.0548945287840048	pearson	1	Ttest_pvalue	Coefficient_of_eigenassay	SVD_pCMs_drugs	NoPrepr	SVD	8391	T200_no2-Tx16	O	Kept components	PCT
Drug	Monoclonal_antibody	T200_no2	Cell_line.Tx16	Plate.99	C20orf203	0.8	0.0558536758214636	pearson	1	Ttest_pvalue	Coefficient_of_eigenassay	SVD_pCMs_drugs	NoPrepr	SVD	8290	T200_no2-Tx16	O	Kept components	PCT
Drug	Monoclonal_antibody	T200_no2	Cell_line.Tx16	Plate.99	C20orf27	0.8	-0.264008031522987	pearson	1	Ttest_pvalue	Coefficient_of_eigenassay	SVD_pCMs_drugs	NoPrepr	SVD	537	T200_no2-Tx16	O	Kept components	PCT
Drug	Monoclonal_antibody	T200_no2	Cell_line.Tx16	Plate.99	C20orf96	0.8	-0.12335822074144	pearson	1	Ttest_pvalue	Coefficient_of_eigenassay	SVD_pCMs_drugs	NoPrepr	SVD	3496	T200_no2-Tx16	O	Kept components	PCT
Drug	Monoclonal_antibody	T200_no2	Cell_line.Tx16	Plate.99	C21orf2	0.8	-0.143620985630047	pearson	1	Ttest_pvalue	Coefficient_of_eigenassay	SVD_pCMs_drugs	NoPrepr	SVD	2660	T200_no2-Tx16	O	Kept components	PCT
Drug	Monoclonal_antibody	T200_no2	Cell_line.Tx16	Plate.99	C21orf58	0.8	-0.098686701575966	pearson	1	Ttest_pvalue	Coefficient_of_eigenassay	SVD_pCMs_drugs	NoPrepr	SVD	4869	T200_no2-Tx16	O	Kept components	PCT
Drug	Monoclonal_antibody	T200_no2	Cell_line.Tx16	Plate.99	C21orf91	0.8	0.0134750417526063	pearson	1	Ttest_pvalue	Coefficient_of_eigenassay	SVD_pCMs_drugs	NoPrepr	SVD	13161	T200_no2-Tx16	O	Kept components	PCT
Drug	Monoclonal_antibody	T200_no2	Cell_line.Tx16	Plate.99	C22orf15	0.8	-0.0541279800865817	pearson	1	Ttest_pvalue	Coefficient_of_eigenassay	SVD_pCMs_drugs	NoPrepr	SVD	8476	T200_no2-Tx16	O	Kept components	PCT
Drug	Monoclonal_antibody	T200_no2	Cell_line.Tx16	Plate.99	C22orf23	0.8	-0.0637516245469706	pearson	1	Ttest_pvalue	Coefficient_of_eigenassay	SVD_pCMs_drugs	NoPrepr	SVD	7526	T200_no2-Tx16	O	Kept components	PCT
Drug	Monoclonal_antibody	T200_no2	Cell_line.Tx16	Plate.99	C22orf24	0.8	-0.0308420658453331	pearson	1	Ttest_pvalue	Coefficient_of_eigenassay	SVD_pCMs_drugs	NoPrepr	SVD	11042	T200_no2-Tx16	O	Kept components	PCT
Drug	Monoclonal_antibody	T200_no2	Cell_line.Tx16	Plate.99	C22orf31	0.8	-0.00533649022619985	pearson	1	Ttest_pvalue	Coefficient_of_eigenassay	SVD_pCMs_drugs	NoPrepr	SVD	14352	T200_no2-Tx16	O	Kept components	PCT
Drug	Monoclonal_antibody	T200_no2	Cell_line.Tx16	Plate.99	C22orf39	0.8	-0.0107561276140109	pearson	1	Ttest_pvalue	Coefficient_of_eigenassay	SVD_pCMs_drugs	NoPrepr	SVD	13565	T200_no2-Tx16	O	Kept components	PCT
Drug	Monoclonal_antibody	T200_no2	Cell_line.Tx16	Plate.99	C22orf42	0.8	-0.0638097413803746	pearson	1	Ttest_pvalue	Coefficient_of_eigenassay	SVD_pCMs_drugs	NoPrepr	SVD	7521	T200_no2-Tx16	O	Kept components	PCT
Drug	Monoclonal_antibody	T200_no2	Cell_line.Tx16	Plate.99	C22orf46	0.8	-0.0146184623171192	pearson	1	Ttest_pvalue	Coefficient_of_eigenassay	SVD_pCMs_drugs	NoPrepr	SVD	13019	T200_no2-Tx16	O	Kept components	PCT
Drug	Monoclonal_antibody	T200_no2	Cell_line.Tx16	Plate.99	C2CD2	0.8	-0.0476650085555436	pearson	1	Ttest_pvalue	Coefficient_of_eigenassay	SVD_pCMs_drugs	NoPrepr	SVD	9156	T200_no2-Tx16	O	Kept components	PCT
Drug	Monoclonal_antibody	T200_no2	Cell_line.Tx16	Plate.99	C2CD2L	0.8	-0.121389792095561	pearson	1	Ttest_pvalue	Coefficient_of_eigenassay	SVD_pCMs_drugs	NoPrepr	SVD	3599	T200_no2-Tx16	O	Kept components	PCT
Drug	Monoclonal_antibody	T200_no2	Cell_line.Tx16	Plate.99	C2CD3	0.8	0.206743693328084	pearson	1	Ttest_pvalue	Coefficient_of_eigenassay	SVD_pCMs_drugs	NoPrepr	SVD	1106	T200_no2-Tx16	O	Kept components	PCT
Drug	Monoclonal_antibody	T200_no2	Cell_line.Tx16	Plate.99	C2CD4C	0.8	-0.228872936337517	pearson	1	Ttest_pvalue	Coefficient_of_eigenassay	SVD_pCMs_drugs	NoPrepr	SVD	828	T200_no2-Tx16	O	Kept components	PCT
Drug	Monoclonal_antibody	T200_no2	Cell_line.Tx16	Plate.99	C2CD5	0.8	-0.00555907802286784	pearson	1	Ttest_pvalue	Coefficient_of_eigenassay	SVD_pCMs_drugs	NoPrepr	SVD	14318	T200_no2-Tx16	O	Kept components	PCT
Drug	Monoclonal_antibody	T200_no2	Cell_line.Tx16	Plate.99	C2CD6	0.8	0.0100021397897108	pearson	1	Ttest_pvalue	Coefficient_of_eigenassay	SVD_pCMs_drugs	NoPrepr	SVD	13671	T200_no2-Tx16	O	Kept components	PCT
Drug	Monoclonal_antibody	T200_no2	Cell_line.Tx16	Plate.99	C2orf15	0.8	-0.0464353698898645	pearson	1	Ttest_pvalue	Coefficient_of_eigenassay	SVD_pCMs_drugs	NoPrepr	SVD	9294	T200_no2-Tx16	O	Kept components	PCT
Drug	Monoclonal_antibody	T200_no2	Cell_line.Tx16	Plate.99	C2orf16	0.8	-0.0134084928163391	pearson	1	Ttest_pvalue	Coefficient_of_eigenassay	SVD_pCMs_drugs	NoPrepr	SVD	13173	T200_no2-Tx16	O	Kept components	PCT
Drug	Monoclonal_antibody	T200_no2	Cell_line.Tx16	Plate.99	C2orf40	0.8	0.15632033252532	pearson	1	Ttest_pvalue	Coefficient_of_eigenassay	SVD_pCMs_drugs	NoPrepr	SVD	2230	T200_no2-Tx16	O	Kept components	PCT
Drug	Monoclonal_antibody	T200_no2	Cell_line.Tx16	Plate.99	C2orf42	0.8	0.00591560373462183	pearson	1	Ttest_pvalue	Coefficient_of_eigenassay	SVD_pCMs_drugs	NoPrepr	SVD	14263	T200_no2-Tx16	O	Kept components	PCT
Drug	Monoclonal_antibody	T200_no2	Cell_line.Tx16	Plate.99	C2orf48	0.8	0.0149922960605105	pearson	1	Ttest_pvalue	Coefficient_of_eigenassay	SVD_pCMs_drugs	NoPrepr	SVD	12961	T200_no2-Tx16	O	Kept components	PCT
Drug	Monoclonal_antibody	T200_no2	Cell_line.Tx16	Plate.99	C2orf49	0.8	0.048637997538291	pearson	1	Ttest_pvalue	Coefficient_of_eigenassay	SVD_pCMs_drugs	NoPrepr	SVD	9038	T200_no2-Tx16	O	Kept components	PCT
Drug	Monoclonal_antibody	T200_no2	Cell_line.Tx16	Plate.99	C2orf50	0.8	-0.0395685581943169	pearson	1	Ttest_pvalue	Coefficient_of_eigenassay	SVD_pCMs_drugs	NoPrepr	SVD	10011	T200_no2-Tx16	O	Kept components	PCT
Drug	Monoclonal_antibody	T200_no2	Cell_line.Tx16	Plate.99	C2orf66	0.8	-0.0871622399655127	pearson	1	Ttest_pvalue	Coefficient_of_eigenassay	SVD_pCMs_drugs	NoPrepr	SVD	5600	T200_no2-Tx16	O	Kept components	PCT
Drug	Monoclonal_antibody	T200_no2	Cell_line.Tx16	Plate.99	C2orf68	0.8	-0.0697047882784705	pearson	1	Ttest_pvalue	Coefficient_of_eigenassay	SVD_pCMs_drugs	NoPrepr	SVD	7035	T200_no2-Tx16	O	Kept components	PCT
Drug	Monoclonal_antibody	T200_no2	Cell_line.Tx16	Plate.99	C2orf69	0.8	0.0743063607748378	pearson	1	Ttest_pvalue	Coefficient_of_eigenassay	SVD_pCMs_drugs	NoPrepr	SVD	6631	T200_no2-Tx16	O	Kept components	PCT
Drug	Monoclonal_antibody	T200_no2	Cell_line.Tx16	Plate.99	C2orf72	0.8	-0.0825806030291946	pearson	1	Ttest_pvalue	Coefficient_of_eigenassay	SVD_pCMs_drugs	NoPrepr	SVD	5966	T200_no2-Tx16	O	Kept components	PCT
Drug	Monoclonal_antibody	T200_no2	Cell_line.Tx16	Plate.99	C2orf74	0.8	0.0279369025647069	pearson	1	Ttest_pvalue	Coefficient_of_eigenassay	SVD_pCMs_drugs	NoPrepr	SVD	11393	T200_no2-Tx16	O	Kept components	PCT
Drug	Monoclonal_antibody	T200_no2	Cell_line.Tx16	Plate.99	C2orf76	0.8	-0.0237565631487883	pearson	1	Ttest_pvalue	Coefficient_of_eigenassay	SVD_pCMs_drugs	NoPrepr	SVD	11885	T200_no2-Tx16	O	Kept components	PCT
Drug	Monoclonal_antibody	T200_no2	Cell_line.Tx16	Plate.99	C2orf80	0.8	-0.029419343338922	pearson	1	Ttest_pvalue	Coefficient_of_eigenassay	SVD_pCMs_drugs	NoPrepr	SVD	11217	T200_no2-Tx16	O	Kept components	PCT
Drug	Monoclonal_antibody	T200_no2	Cell_line.Tx16	Plate.99	C2orf81	0.8	-0.192268100757527	pearson	1	Ttest_pvalue	Coefficient_of_eigenassay	SVD_pCMs_drugs	NoPrepr	SVD	1319	T200_no2-Tx16	O	Kept components	PCT
Drug	Monoclonal_antibody	T200_no2	Cell_line.Tx16	Plate.99	C2orf88	0.8	0.202754823965683	pearson	1	Ttest_pvalue	Coefficient_of_eigenassay	SVD_pCMs_drugs	NoPrepr	SVD	1160	T200_no2-Tx16	O	Kept components	PCT
Drug	Monoclonal_antibody	T200_no2	Cell_line.Tx16	Plate.99	C2orf91	0.8	-0.00200226534461207	pearson	1	Ttest_pvalue	Coefficient_of_eigenassay	SVD_pCMs_drugs	NoPrepr	SVD	14887	T200_no2-Tx16	O	Kept components	PCT
Drug	Monoclonal_antibody	T200_no2	Cell_line.Tx16	Plate.99	C3	0.8	-0.460318890056085	pearson	1	Ttest_pvalue	Coefficient_of_eigenassay	SVD_pCMs_drugs	NoPrepr	SVD	84	T200_no2-Tx16	O	Kept components	PCT
Drug	Monoclonal_antibody	T200_no2	Cell_line.Tx16	Plate.99	C3orf14	0.8	-0.153118994618327	pearson	1	Ttest_pvalue	Coefficient_of_eigenassay	SVD_pCMs_drugs	NoPrepr	SVD	2329	T200_no2-Tx16	O	Kept components	PCT
Drug	Monoclonal_antibody	T200_no2	Cell_line.Tx16	Plate.99	C3orf18	0.8	0.0296302632710537	pearson	1	Ttest_pvalue	Coefficient_of_eigenassay	SVD_pCMs_drugs	NoPrepr	SVD	11185	T200_no2-Tx16	O	Kept components	PCT
Drug	Monoclonal_antibody	T200_no2	Cell_line.Tx16	Plate.99	C3orf20	0.8	-0.104322669623549	pearson	1	Ttest_pvalue	Coefficient_of_eigenassay	SVD_pCMs_drugs	NoPrepr	SVD	4503	T200_no2-Tx16	O	Kept components	PCT
Drug	Monoclonal_antibody	T200_no2	Cell_line.Tx16	Plate.99	C3orf22	0.8	0.00569074718486708	pearson	1	Ttest_pvalue	Coefficient_of_eigenassay	SVD_pCMs_drugs	NoPrepr	SVD	14299	T200_no2-Tx16	O	Kept components	PCT
Drug	Monoclonal_antibody	T200_no2	Cell_line.Tx16	Plate.99	C3orf33	0.8	0.121825419065387	pearson	1	Ttest_pvalue	Coefficient_of_eigenassay	SVD_pCMs_drugs	NoPrepr	SVD	3573	T200_no2-Tx16	O	Kept components	PCT
Drug	Monoclonal_antibody	T200_no2	Cell_line.Tx16	Plate.99	C3orf35	0.8	0.228484487852933	pearson	1	Ttest_pvalue	Coefficient_of_eigenassay	SVD_pCMs_drugs	NoPrepr	SVD	836	T200_no2-Tx16	O	Kept components	PCT
Drug	Monoclonal_antibody	T200_no2	Cell_line.Tx16	Plate.99	C3orf38	0.8	-0.176348829458044	pearson	1	Ttest_pvalue	Coefficient_of_eigenassay	SVD_pCMs_drugs	NoPrepr	SVD	1672	T200_no2-Tx16	O	Kept components	PCT
Drug	Monoclonal_antibody	T200_no2	Cell_line.Tx16	Plate.99	C3orf52	0.8	0.0671489068971626	pearson	1	Ttest_pvalue	Coefficient_of_eigenassay	SVD_pCMs_drugs	NoPrepr	SVD	7249	T200_no2-Tx16	O	Kept components	PCT
Drug	Monoclonal_antibody	T200_no2	Cell_line.Tx16	Plate.99	C3orf58	0.8	-0.167818877895821	pearson	1	Ttest_pvalue	Coefficient_of_eigenassay	SVD_pCMs_drugs	NoPrepr	SVD	1891	T200_no2-Tx16	O	Kept components	PCT
Drug	Monoclonal_antibody	T200_no2	Cell_line.Tx16	Plate.99	C3orf62	0.8	-0.114331154327524	pearson	1	Ttest_pvalue	Coefficient_of_eigenassay	SVD_pCMs_drugs	NoPrepr	SVD	3951	T200_no2-Tx16	O	Kept components	PCT
Drug	Monoclonal_antibody	T200_no2	Cell_line.Tx16	Plate.99	C3orf67	0.8	0.0080652588305153	pearson	1	Ttest_pvalue	Coefficient_of_eigenassay	SVD_pCMs_drugs	NoPrepr	SVD	13936	T200_no2-Tx16	O	Kept components	PCT
Drug	Monoclonal_antibody	T200_no2	Cell_line.Tx16	Plate.99	C3orf70	0.8	-0.0456281090336663	pearson	1	Ttest_pvalue	Coefficient_of_eigenassay	SVD_pCMs_drugs	NoPrepr	SVD	9375	T200_no2-Tx16	O	Kept components	PCT
Drug	Monoclonal_antibody	T200_no2	Cell_line.Tx16	Plate.99	C3orf80	0.8	-0.0258414523302318	pearson	1	Ttest_pvalue	Coefficient_of_eigenassay	SVD_pCMs_drugs	NoPrepr	SVD	11650	T200_no2-Tx16	O	Kept components	PCT
Drug	Monoclonal_antibody	T200_no2	Cell_line.Tx16	Plate.99	C3orf84	0.8	0.0207467408971581	pearson	1	Ttest_pvalue	Coefficient_of_eigenassay	SVD_pCMs_drugs	NoPrepr	SVD	12269	T200_no2-Tx16	O	Kept components	PCT
Drug	Monoclonal_antibody	T200_no2	Cell_line.Tx16	Plate.99	C4BPB	0.8	-0.0677157512348874	pearson	1	Ttest_pvalue	Coefficient_of_eigenassay	SVD_pCMs_drugs	NoPrepr	SVD	7191	T200_no2-Tx16	O	Kept components	PCT
Drug	Monoclonal_antibody	T200_no2	Cell_line.Tx16	Plate.99	C4orf19	0.8	0.0322599285096642	pearson	1	Ttest_pvalue	Coefficient_of_eigenassay	SVD_pCMs_drugs	NoPrepr	SVD	10844	T200_no2-Tx16	O	Kept components	PCT
Drug	Monoclonal_antibody	T200_no2	Cell_line.Tx16	Plate.99	C4orf3	0.8	-0.095758623390854	pearson	1	Ttest_pvalue	Coefficient_of_eigenassay	SVD_pCMs_drugs	NoPrepr	SVD	5071	T200_no2-Tx16	O	Kept components	PCT
Drug	Monoclonal_antibody	T200_no2	Cell_line.Tx16	Plate.99	C4orf33	0.8	-0.228515108798532	pearson	1	Ttest_pvalue	Coefficient_of_eigenassay	SVD_pCMs_drugs	NoPrepr	SVD	834	T200_no2-Tx16	O	Kept components	PCT
Drug	Monoclonal_antibody	T200_no2	Cell_line.Tx16	Plate.99	C4orf36	0.8	0.00399658477460595	pearson	1	Ttest_pvalue	Coefficient_of_eigenassay	SVD_pCMs_drugs	NoPrepr	SVD	14567	T200_no2-Tx16	O	Kept components	PCT
Drug	Monoclonal_antibody	T200_no2	Cell_line.Tx16	Plate.99	C4orf46	0.8	-0.0552466085598595	pearson	1	Ttest_pvalue	Coefficient_of_eigenassay	SVD_pCMs_drugs	NoPrepr	SVD	8347	T200_no2-Tx16	O	Kept components	PCT
Drug	Monoclonal_antibody	T200_no2	Cell_line.Tx16	Plate.99	C4orf47	0.8	0.0115445629200323	pearson	1	Ttest_pvalue	Coefficient_of_eigenassay	SVD_pCMs_drugs	NoPrepr	SVD	13439	T200_no2-Tx16	O	Kept components	PCT
Drug	Monoclonal_antibody	T200_no2	Cell_line.Tx16	Plate.99	C4orf48	0.8	0.397732373624778	pearson	1	Ttest_pvalue	Coefficient_of_eigenassay	SVD_pCMs_drugs	NoPrepr	SVD	152	T200_no2-Tx16	O	Kept components	PCT
Drug	Monoclonal_antibody	T200_no2	Cell_line.Tx16	Plate.99	C4orf50	0.8	0.0008208006582014	pearson	1	Ttest_pvalue	Coefficient_of_eigenassay	SVD_pCMs_drugs	NoPrepr	SVD	15145	T200_no2-Tx16	O	Kept components	PCT
Drug	Monoclonal_antibody	T200_no2	Cell_line.Tx16	Plate.99	C4orf51	0.8	0.0359196994327007	pearson	1	Ttest_pvalue	Coefficient_of_eigenassay	SVD_pCMs_drugs	NoPrepr	SVD	10430	T200_no2-Tx16	O	Kept components	PCT
Drug	Monoclonal_antibody	T200_no2	Cell_line.Tx16	Plate.99	C5	0.8	0.123247204138535	pearson	1	Ttest_pvalue	Coefficient_of_eigenassay	SVD_pCMs_drugs	NoPrepr	SVD	3501	T200_no2-Tx16	O	Kept components	PCT
Drug	Monoclonal_antibody	T200_no2	Cell_line.Tx16	Plate.99	C5AR1	0.8	-0.0255585586913226	pearson	1	Ttest_pvalue	Coefficient_of_eigenassay	SVD_pCMs_drugs	NoPrepr	SVD	11688	T200_no2-Tx16	O	Kept components	PCT
Drug	Monoclonal_antibody	T200_no2	Cell_line.Tx16	Plate.99	C5orf15	0.8	-0.114533961051532	pearson	1	Ttest_pvalue	Coefficient_of_eigenassay	SVD_pCMs_drugs	NoPrepr	SVD	3941	T200_no2-Tx16	O	Kept components	PCT
Drug	Monoclonal_antibody	T200_no2	Cell_line.Tx16	Plate.99	C5orf22	0.8	-0.0398893793720174	pearson	1	Ttest_pvalue	Coefficient_of_eigenassay	SVD_pCMs_drugs	NoPrepr	SVD	9978	T200_no2-Tx16	O	Kept components	PCT
Drug	Monoclonal_antibody	T200_no2	Cell_line.Tx16	Plate.99	C5orf24	0.8	-0.0407443253419309	pearson	1	Ttest_pvalue	Coefficient_of_eigenassay	SVD_pCMs_drugs	NoPrepr	SVD	9883	T200_no2-Tx16	O	Kept components	PCT
Drug	Monoclonal_antibody	T200_no2	Cell_line.Tx16	Plate.99	C5orf30	0.8	-0.0892506809457303	pearson	1	Ttest_pvalue	Coefficient_of_eigenassay	SVD_pCMs_drugs	NoPrepr	SVD	5467	T200_no2-Tx16	O	Kept components	PCT
Drug	Monoclonal_antibody	T200_no2	Cell_line.Tx16	Plate.99	C5orf34	0.8	-0.0446029639870316	pearson	1	Ttest_pvalue	Coefficient_of_eigenassay	SVD_pCMs_drugs	NoPrepr	SVD	9479	T200_no2-Tx16	O	Kept components	PCT
Drug	Monoclonal_antibody	T200_no2	Cell_line.Tx16	Plate.99	C5orf38	0.8	-0.187318748582107	pearson	1	Ttest_pvalue	Coefficient_of_eigenassay	SVD_pCMs_drugs	NoPrepr	SVD	1424	T200_no2-Tx16	O	Kept components	PCT
Drug	Monoclonal_antibody	T200_no2	Cell_line.Tx16	Plate.99	C5orf46	0.8	-0.0983952706036216	pearson	1	Ttest_pvalue	Coefficient_of_eigenassay	SVD_pCMs_drugs	NoPrepr	SVD	4887	T200_no2-Tx16	O	Kept components	PCT
Drug	Monoclonal_antibody	T200_no2	Cell_line.Tx16	Plate.99	C5orf49	0.8	-0.170748056553266	pearson	1	Ttest_pvalue	Coefficient_of_eigenassay	SVD_pCMs_drugs	NoPrepr	SVD	1816	T200_no2-Tx16	O	Kept components	PCT
Drug	Monoclonal_antibody	T200_no2	Cell_line.Tx16	Plate.99	C5orf51	0.8	-0.111977702580203	pearson	1	Ttest_pvalue	Coefficient_of_eigenassay	SVD_pCMs_drugs	NoPrepr	SVD	4076	T200_no2-Tx16	O	Kept components	PCT
Drug	Monoclonal_antibody	T200_no2	Cell_line.Tx16	Plate.99	C5orf63	0.8	0.00311221998106362	pearson	1	Ttest_pvalue	Coefficient_of_eigenassay	SVD_pCMs_drugs	NoPrepr	SVD	14705	T200_no2-Tx16	O	Kept components	PCT
Drug	Monoclonal_antibody	T200_no2	Cell_line.Tx16	Plate.99	C5orf64	0.8	0.283478498547	pearson	1	Ttest_pvalue	Coefficient_of_eigenassay	SVD_pCMs_drugs	NoPrepr	SVD	431	T200_no2-Tx16	O	Kept components	PCT
Drug	Monoclonal_antibody	T200_no2	Cell_line.Tx16	Plate.99	C5orf66	0.8	0.0597245796450778	pearson	1	Ttest_pvalue	Coefficient_of_eigenassay	SVD_pCMs_drugs	NoPrepr	SVD	7894	T200_no2-Tx16	O	Kept components	PCT
Drug	Monoclonal_antibody	T200_no2	Cell_line.Tx16	Plate.99	C6	0.8	0.234632637445995	pearson	1	Ttest_pvalue	Coefficient_of_eigenassay	SVD_pCMs_drugs	NoPrepr	SVD	767	T200_no2-Tx16	O	Kept components	PCT
Drug	Monoclonal_antibody	T200_no2	Cell_line.Tx16	Plate.99	C6orf106	0.8	0.0620979205260148	pearson	1	Ttest_pvalue	Coefficient_of_eigenassay	SVD_pCMs_drugs	NoPrepr	SVD	7691	T200_no2-Tx16	O	Kept components	PCT
Drug	Monoclonal_antibody	T200_no2	Cell_line.Tx16	Plate.99	C6orf118	0.8	0.14268231747335	pearson	1	Ttest_pvalue	Coefficient_of_eigenassay	SVD_pCMs_drugs	NoPrepr	SVD	2690	T200_no2-Tx16	O	Kept components	PCT
Drug	Monoclonal_antibody	T200_no2	Cell_line.Tx16	Plate.99	C6orf120	0.8	-0.200288976625934	pearson	1	Ttest_pvalue	Coefficient_of_eigenassay	SVD_pCMs_drugs	NoPrepr	SVD	1193	T200_no2-Tx16	O	Kept components	PCT
Drug	Monoclonal_antibody	T200_no2	Cell_line.Tx16	Plate.99	C6orf132	0.8	-0.0651829927963777	pearson	1	Ttest_pvalue	Coefficient_of_eigenassay	SVD_pCMs_drugs	NoPrepr	SVD	7405	T200_no2-Tx16	O	Kept components	PCT
Drug	Monoclonal_antibody	T200_no2	Cell_line.Tx16	Plate.99	C6orf141	0.8	-0.0250841639332082	pearson	1	Ttest_pvalue	Coefficient_of_eigenassay	SVD_pCMs_drugs	NoPrepr	SVD	11741	T200_no2-Tx16	O	Kept components	PCT
Drug	Monoclonal_antibody	T200_no2	Cell_line.Tx16	Plate.99	C6orf163	0.8	0.134795838502468	pearson	1	Ttest_pvalue	Coefficient_of_eigenassay	SVD_pCMs_drugs	NoPrepr	SVD	2969	T200_no2-Tx16	O	Kept components	PCT
Drug	Monoclonal_antibody	T200_no2	Cell_line.Tx16	Plate.99	C6orf201	0.8	-0.0566911976101799	pearson	1	Ttest_pvalue	Coefficient_of_eigenassay	SVD_pCMs_drugs	NoPrepr	SVD	8206	T200_no2-Tx16	O	Kept components	PCT
Drug	Monoclonal_antibody	T200_no2	Cell_line.Tx16	Plate.99	C6orf203	0.8	-0.103935091533919	pearson	1	Ttest_pvalue	Coefficient_of_eigenassay	SVD_pCMs_drugs	NoPrepr	SVD	4526	T200_no2-Tx16	O	Kept components	PCT
Drug	Monoclonal_antibody	T200_no2	Cell_line.Tx16	Plate.99	C6orf223	0.8	0.00699108041406345	pearson	1	Ttest_pvalue	Coefficient_of_eigenassay	SVD_pCMs_drugs	NoPrepr	SVD	14106	T200_no2-Tx16	O	Kept components	PCT
Drug	Monoclonal_antibody	T200_no2	Cell_line.Tx16	Plate.99	C6orf226	0.8	-0.0724671346638763	pearson	1	Ttest_pvalue	Coefficient_of_eigenassay	SVD_pCMs_drugs	NoPrepr	SVD	6786	T200_no2-Tx16	O	Kept components	PCT
Drug	Monoclonal_antibody	T200_no2	Cell_line.Tx16	Plate.99	C6orf52	0.8	0.118748967751105	pearson	1	Ttest_pvalue	Coefficient_of_eigenassay	SVD_pCMs_drugs	NoPrepr	SVD	3732	T200_no2-Tx16	O	Kept components	PCT
Drug	Monoclonal_antibody	T200_no2	Cell_line.Tx16	Plate.99	C6orf62	0.8	-0.125283346228982	pearson	1	Ttest_pvalue	Coefficient_of_eigenassay	SVD_pCMs_drugs	NoPrepr	SVD	3415	T200_no2-Tx16	O	Kept components	PCT
Drug	Monoclonal_antibody	T200_no2	Cell_line.Tx16	Plate.99	C6orf89	0.8	0.0509521034672922	pearson	1	Ttest_pvalue	Coefficient_of_eigenassay	SVD_pCMs_drugs	NoPrepr	SVD	8804	T200_no2-Tx16	O	Kept components	PCT
Drug	Monoclonal_antibody	T200_no2	Cell_line.Tx16	Plate.99	C7	0.8	0.132218289181586	pearson	1	Ttest_pvalue	Coefficient_of_eigenassay	SVD_pCMs_drugs	NoPrepr	SVD	3071	T200_no2-Tx16	O	Kept components	PCT
Drug	Monoclonal_antibody	T200_no2	Cell_line.Tx16	Plate.99	C7orf25	0.8	-0.0453238356831775	pearson	1	Ttest_pvalue	Coefficient_of_eigenassay	SVD_pCMs_drugs	NoPrepr	SVD	9406	T200_no2-Tx16	O	Kept components	PCT
Drug	Monoclonal_antibody	T200_no2	Cell_line.Tx16	Plate.99	C7orf26	0.8	-0.060365567232559	pearson	1	Ttest_pvalue	Coefficient_of_eigenassay	SVD_pCMs_drugs	NoPrepr	SVD	7840	T200_no2-Tx16	O	Kept components	PCT
Drug	Monoclonal_antibody	T200_no2	Cell_line.Tx16	Plate.99	C7orf31	0.8	0.0100214492720822	pearson	1	Ttest_pvalue	Coefficient_of_eigenassay	SVD_pCMs_drugs	NoPrepr	SVD	13667	T200_no2-Tx16	O	Kept components	PCT
Drug	Monoclonal_antibody	T200_no2	Cell_line.Tx16	Plate.99	C7orf43	0.8	0.0809679042721715	pearson	1	Ttest_pvalue	Coefficient_of_eigenassay	SVD_pCMs_drugs	NoPrepr	SVD	6104	T200_no2-Tx16	O	Kept components	PCT
Drug	Monoclonal_antibody	T200_no2	Cell_line.Tx16	Plate.99	C7orf50	0.8	-0.085654587146949	pearson	1	Ttest_pvalue	Coefficient_of_eigenassay	SVD_pCMs_drugs	NoPrepr	SVD	5723	T200_no2-Tx16	O	Kept components	PCT
Drug	Monoclonal_antibody	T200_no2	Cell_line.Tx16	Plate.99	C7orf57	0.8	0.00368084965466843	pearson	1	Ttest_pvalue	Coefficient_of_eigenassay	SVD_pCMs_drugs	NoPrepr	SVD	14610	T200_no2-Tx16	O	Kept components	PCT
Drug	Monoclonal_antibody	T200_no2	Cell_line.Tx16	Plate.99	C7orf61	0.8	-0.0665224320394016	pearson	1	Ttest_pvalue	Coefficient_of_eigenassay	SVD_pCMs_drugs	NoPrepr	SVD	7304	T200_no2-Tx16	O	Kept components	PCT
Drug	Monoclonal_antibody	T200_no2	Cell_line.Tx16	Plate.99	C7orf69	0.8	0.00601615834838902	pearson	1	Ttest_pvalue	Coefficient_of_eigenassay	SVD_pCMs_drugs	NoPrepr	SVD	14247	T200_no2-Tx16	O	Kept components	PCT
Drug	Monoclonal_antibody	T200_no2	Cell_line.Tx16	Plate.99	C8B	0.8	9.94431651061633e-06	pearson	1	Ttest_pvalue	Coefficient_of_eigenassay	SVD_pCMs_drugs	NoPrepr	SVD	15312	T200_no2-Tx16	O	Kept components	PCT
Drug	Monoclonal_antibody	T200_no2	Cell_line.Tx16	Plate.99	C8G	0.8	-0.0438251426404198	pearson	1	Ttest_pvalue	Coefficient_of_eigenassay	SVD_pCMs_drugs	NoPrepr	SVD	9562	T200_no2-Tx16	O	Kept components	PCT
Drug	Monoclonal_antibody	T200_no2	Cell_line.Tx16	Plate.99	C8orf33	0.8	0.0739914911343072	pearson	1	Ttest_pvalue	Coefficient_of_eigenassay	SVD_pCMs_drugs	NoPrepr	SVD	6658	T200_no2-Tx16	O	Kept components	PCT
Drug	Monoclonal_antibody	T200_no2	Cell_line.Tx16	Plate.99	C8orf34	0.8	0.0330480877442154	pearson	1	Ttest_pvalue	Coefficient_of_eigenassay	SVD_pCMs_drugs	NoPrepr	SVD	10756	T200_no2-Tx16	O	Kept components	PCT
Drug	Monoclonal_antibody	T200_no2	Cell_line.Tx16	Plate.99	C8orf37	0.8	0.042335055349133	pearson	1	Ttest_pvalue	Coefficient_of_eigenassay	SVD_pCMs_drugs	NoPrepr	SVD	9712	T200_no2-Tx16	O	Kept components	PCT
Drug	Monoclonal_antibody	T200_no2	Cell_line.Tx16	Plate.99	C8orf44	0.8	0.0495005091006447	pearson	1	Ttest_pvalue	Coefficient_of_eigenassay	SVD_pCMs_drugs	NoPrepr	SVD	8949	T200_no2-Tx16	O	Kept components	PCT
Drug	Monoclonal_antibody	T200_no2	Cell_line.Tx16	Plate.99	C8orf48	0.8	-0.0833453988364361	pearson	1	Ttest_pvalue	Coefficient_of_eigenassay	SVD_pCMs_drugs	NoPrepr	SVD	5904	T200_no2-Tx16	O	Kept components	PCT
Drug	Monoclonal_antibody	T200_no2	Cell_line.Tx16	Plate.99	C8orf58	0.8	-0.0599747378607571	pearson	1	Ttest_pvalue	Coefficient_of_eigenassay	SVD_pCMs_drugs	NoPrepr	SVD	7870	T200_no2-Tx16	O	Kept components	PCT
Drug	Monoclonal_antibody	T200_no2	Cell_line.Tx16	Plate.99	C8orf59	0.8	-0.244877380436577	pearson	1	Ttest_pvalue	Coefficient_of_eigenassay	SVD_pCMs_drugs	NoPrepr	SVD	682	T200_no2-Tx16	O	Kept components	PCT
Drug	Monoclonal_antibody	T200_no2	Cell_line.Tx16	Plate.99	C8orf76	0.8	-0.21260209367541	pearson	1	Ttest_pvalue	Coefficient_of_eigenassay	SVD_pCMs_drugs	NoPrepr	SVD	1016	T200_no2-Tx16	O	Kept components	PCT
Drug	Monoclonal_antibody	T200_no2	Cell_line.Tx16	Plate.99	C8orf82	0.8	-0.111051552982486	pearson	1	Ttest_pvalue	Coefficient_of_eigenassay	SVD_pCMs_drugs	NoPrepr	SVD	4131	T200_no2-Tx16	O	Kept components	PCT
Drug	Monoclonal_antibody	T200_no2	Cell_line.Tx16	Plate.99	C8orf88	0.8	-0.0737935199546359	pearson	1	Ttest_pvalue	Coefficient_of_eigenassay	SVD_pCMs_drugs	NoPrepr	SVD	6676	T200_no2-Tx16	O	Kept components	PCT
Drug	Monoclonal_antibody	T200_no2	Cell_line.Tx16	Plate.99	C9orf106	0.8	-2.9516261093002e-05	pearson	1	Ttest_pvalue	Coefficient_of_eigenassay	SVD_pCMs_drugs	NoPrepr	SVD	15306	T200_no2-Tx16	O	Kept components	PCT
Drug	Monoclonal_antibody	T200_no2	Cell_line.Tx16	Plate.99	C9orf116	0.8	-0.129893177433915	pearson	1	Ttest_pvalue	Coefficient_of_eigenassay	SVD_pCMs_drugs	NoPrepr	SVD	3195	T200_no2-Tx16	O	Kept components	PCT
Drug	Monoclonal_antibody	T200_no2	Cell_line.Tx16	Plate.99	C9orf131	0.8	-0.0754662894135618	pearson	1	Ttest_pvalue	Coefficient_of_eigenassay	SVD_pCMs_drugs	NoPrepr	SVD	6537	T200_no2-Tx16	O	Kept components	PCT
Drug	Monoclonal_antibody	T200_no2	Cell_line.Tx16	Plate.99	C9orf139	0.8	-0.214118592184386	pearson	1	Ttest_pvalue	Coefficient_of_eigenassay	SVD_pCMs_drugs	NoPrepr	SVD	1001	T200_no2-Tx16	O	Kept components	PCT
Drug	Monoclonal_antibody	T200_no2	Cell_line.Tx16	Plate.99	C9orf152	0.8	0.0173934387366463	pearson	1	Ttest_pvalue	Coefficient_of_eigenassay	SVD_pCMs_drugs	NoPrepr	SVD	12661	T200_no2-Tx16	O	Kept components	PCT
Drug	Monoclonal_antibody	T200_no2	Cell_line.Tx16	Plate.99	C9orf153	0.8	-0.0439780375518939	pearson	1	Ttest_pvalue	Coefficient_of_eigenassay	SVD_pCMs_drugs	NoPrepr	SVD	9553	T200_no2-Tx16	O	Kept components	PCT
Drug	Monoclonal_antibody	T200_no2	Cell_line.Tx16	Plate.99	C9orf16	0.8	-0.131583201774433	pearson	1	Ttest_pvalue	Coefficient_of_eigenassay	SVD_pCMs_drugs	NoPrepr	SVD	3105	T200_no2-Tx16	O	Kept components	PCT
Drug	Monoclonal_antibody	T200_no2	Cell_line.Tx16	Plate.99	C9orf163	0.8	-0.0685261222128899	pearson	1	Ttest_pvalue	Coefficient_of_eigenassay	SVD_pCMs_drugs	NoPrepr	SVD	7118	T200_no2-Tx16	O	Kept components	PCT
Drug	Monoclonal_antibody	T200_no2	Cell_line.Tx16	Plate.99	C9orf24	0.8	-0.0120353085168688	pearson	1	Ttest_pvalue	Coefficient_of_eigenassay	SVD_pCMs_drugs	NoPrepr	SVD	13360	T200_no2-Tx16	O	Kept components	PCT
Drug	Monoclonal_antibody	T200_no2	Cell_line.Tx16	Plate.99	C9orf3	0.8	0.156195195074874	pearson	1	Ttest_pvalue	Coefficient_of_eigenassay	SVD_pCMs_drugs	NoPrepr	SVD	2235	T200_no2-Tx16	O	Kept components	PCT
Drug	Monoclonal_antibody	T200_no2	Cell_line.Tx16	Plate.99	C9orf40	0.8	-0.0919026399403498	pearson	1	Ttest_pvalue	Coefficient_of_eigenassay	SVD_pCMs_drugs	NoPrepr	SVD	5316	T200_no2-Tx16	O	Kept components	PCT
Drug	Monoclonal_antibody	T200_no2	Cell_line.Tx16	Plate.99	C9orf43	0.8	0.00630256827605448	pearson	1	Ttest_pvalue	Coefficient_of_eigenassay	SVD_pCMs_drugs	NoPrepr	SVD	14209	T200_no2-Tx16	O	Kept components	PCT
Drug	Monoclonal_antibody	T200_no2	Cell_line.Tx16	Plate.99	C9orf47	0.8	0.106867264508218	pearson	1	Ttest_pvalue	Coefficient_of_eigenassay	SVD_pCMs_drugs	NoPrepr	SVD	4363	T200_no2-Tx16	O	Kept components	PCT
Drug	Monoclonal_antibody	T200_no2	Cell_line.Tx16	Plate.99	C9orf50	0.8	-0.193314065907894	pearson	1	Ttest_pvalue	Coefficient_of_eigenassay	SVD_pCMs_drugs	NoPrepr	SVD	1301	T200_no2-Tx16	O	Kept components	PCT
Drug	Monoclonal_antibody	T200_no2	Cell_line.Tx16	Plate.99	C9orf64	0.8	-0.0386638466514521	pearson	1	Ttest_pvalue	Coefficient_of_eigenassay	SVD_pCMs_drugs	NoPrepr	SVD	10111	T200_no2-Tx16	O	Kept components	PCT
Drug	Monoclonal_antibody	T200_no2	Cell_line.Tx16	Plate.99	C9orf72	0.8	-0.0927504013736466	pearson	1	Ttest_pvalue	Coefficient_of_eigenassay	SVD_pCMs_drugs	NoPrepr	SVD	5250	T200_no2-Tx16	O	Kept components	PCT
Drug	Monoclonal_antibody	T200_no2	Cell_line.Tx16	Plate.99	C9orf78	0.8	-0.0498592201382016	pearson	1	Ttest_pvalue	Coefficient_of_eigenassay	SVD_pCMs_drugs	NoPrepr	SVD	8921	T200_no2-Tx16	O	Kept components	PCT
Drug	Monoclonal_antibody	T200_no2	Cell_line.Tx16	Plate.99	C9orf84	0.8	0.762433942479183	pearson	1	Ttest_pvalue	Coefficient_of_eigenassay	SVD_pCMs_drugs	NoPrepr	SVD	13	T200_no2-Tx16	O	Kept components	PCT
Drug	Monoclonal_antibody	T200_no2	Cell_line.Tx16	Plate.99	C9orf85	0.8	-0.0799535826425598	pearson	1	Ttest_pvalue	Coefficient_of_eigenassay	SVD_pCMs_drugs	NoPrepr	SVD	6176	T200_no2-Tx16	O	Kept components	PCT
Drug	Monoclonal_antibody	T200_no2	Cell_line.Tx16	Plate.99	CA10	0.8	-0.0191664366304125	pearson	1	Ttest_pvalue	Coefficient_of_eigenassay	SVD_pCMs_drugs	NoPrepr	SVD	12455	T200_no2-Tx16	O	Kept components	PCT
Drug	Monoclonal_antibody	T200_no2	Cell_line.Tx16	Plate.99	CA11	0.8	-0.037204488359693	pearson	1	Ttest_pvalue	Coefficient_of_eigenassay	SVD_pCMs_drugs	NoPrepr	SVD	10270	T200_no2-Tx16	O	Kept components	PCT
Drug	Monoclonal_antibody	T200_no2	Cell_line.Tx16	Plate.99	CA12	0.8	0.0382784700428073	pearson	1	Ttest_pvalue	Coefficient_of_eigenassay	SVD_pCMs_drugs	NoPrepr	SVD	10158	T200_no2-Tx16	O	Kept components	PCT
Drug	Monoclonal_antibody	T200_no2	Cell_line.Tx16	Plate.99	CA13	0.8	0.0585908867071635	pearson	1	Ttest_pvalue	Coefficient_of_eigenassay	SVD_pCMs_drugs	NoPrepr	SVD	8021	T200_no2-Tx16	O	Kept components	PCT
Drug	Monoclonal_antibody	T200_no2	Cell_line.Tx16	Plate.99	CA14	0.8	0.0442889953764306	pearson	1	Ttest_pvalue	Coefficient_of_eigenassay	SVD_pCMs_drugs	NoPrepr	SVD	9518	T200_no2-Tx16	O	Kept components	PCT
Drug	Monoclonal_antibody	T200_no2	Cell_line.Tx16	Plate.99	CA2	0.8	-0.119156351799152	pearson	1	Ttest_pvalue	Coefficient_of_eigenassay	SVD_pCMs_drugs	NoPrepr	SVD	3713	T200_no2-Tx16	O	Kept components	PCT
Drug	Monoclonal_antibody	T200_no2	Cell_line.Tx16	Plate.99	CA3	0.8	-0.0941201133694007	pearson	1	Ttest_pvalue	Coefficient_of_eigenassay	SVD_pCMs_drugs	NoPrepr	SVD	5166	T200_no2-Tx16	O	Kept components	PCT
Drug	Monoclonal_antibody	T200_no2	Cell_line.Tx16	Plate.99	CA4	0.8	-0.0548340748213221	pearson	1	Ttest_pvalue	Coefficient_of_eigenassay	SVD_pCMs_drugs	NoPrepr	SVD	8396	T200_no2-Tx16	O	Kept components	PCT
Drug	Monoclonal_antibody	T200_no2	Cell_line.Tx16	Plate.99	CA5B	0.8	0.0470190526615139	pearson	1	Ttest_pvalue	Coefficient_of_eigenassay	SVD_pCMs_drugs	NoPrepr	SVD	9232	T200_no2-Tx16	O	Kept components	PCT
Drug	Monoclonal_antibody	T200_no2	Cell_line.Tx16	Plate.99	CA8	0.8	-0.00313176421814187	pearson	1	Ttest_pvalue	Coefficient_of_eigenassay	SVD_pCMs_drugs	NoPrepr	SVD	14702	T200_no2-Tx16	O	Kept components	PCT
Drug	Monoclonal_antibody	T200_no2	Cell_line.Tx16	Plate.99	CA9	0.8	-0.176860522871564	pearson	1	Ttest_pvalue	Coefficient_of_eigenassay	SVD_pCMs_drugs	NoPrepr	SVD	1660	T200_no2-Tx16	O	Kept components	PCT
Drug	Monoclonal_antibody	T200_no2	Cell_line.Tx16	Plate.99	CAAP1	0.8	-0.0504158128153873	pearson	1	Ttest_pvalue	Coefficient_of_eigenassay	SVD_pCMs_drugs	NoPrepr	SVD	8860	T200_no2-Tx16	O	Kept components	PCT
Drug	Monoclonal_antibody	T200_no2	Cell_line.Tx16	Plate.99	CAB39	0.8	-0.0949625043045385	pearson	1	Ttest_pvalue	Coefficient_of_eigenassay	SVD_pCMs_drugs	NoPrepr	SVD	5116	T200_no2-Tx16	O	Kept components	PCT
Drug	Monoclonal_antibody	T200_no2	Cell_line.Tx16	Plate.99	CAB39L	0.8	0.114753505790242	pearson	1	Ttest_pvalue	Coefficient_of_eigenassay	SVD_pCMs_drugs	NoPrepr	SVD	3929	T200_no2-Tx16	O	Kept components	PCT
Drug	Monoclonal_antibody	T200_no2	Cell_line.Tx16	Plate.99	CABCOCO1	0.8	0.0234742481680549	pearson	1	Ttest_pvalue	Coefficient_of_eigenassay	SVD_pCMs_drugs	NoPrepr	SVD	11922	T200_no2-Tx16	O	Kept components	PCT
Drug	Monoclonal_antibody	T200_no2	Cell_line.Tx16	Plate.99	CABIN1	0.8	-0.106337255010714	pearson	1	Ttest_pvalue	Coefficient_of_eigenassay	SVD_pCMs_drugs	NoPrepr	SVD	4392	T200_no2-Tx16	O	Kept components	PCT
Drug	Monoclonal_antibody	T200_no2	Cell_line.Tx16	Plate.99	CABLES1	0.8	-0.12364369879037	pearson	1	Ttest_pvalue	Coefficient_of_eigenassay	SVD_pCMs_drugs	NoPrepr	SVD	3483	T200_no2-Tx16	O	Kept components	PCT
Drug	Monoclonal_antibody	T200_no2	Cell_line.Tx16	Plate.99	CABLES2	0.8	0.0426317509811886	pearson	1	Ttest_pvalue	Coefficient_of_eigenassay	SVD_pCMs_drugs	NoPrepr	SVD	9675	T200_no2-Tx16	O	Kept components	PCT
Drug	Monoclonal_antibody	T200_no2	Cell_line.Tx16	Plate.99	CABP1	0.8	-0.0882591574973168	pearson	1	Ttest_pvalue	Coefficient_of_eigenassay	SVD_pCMs_drugs	NoPrepr	SVD	5528	T200_no2-Tx16	O	Kept components	PCT
Drug	Monoclonal_antibody	T200_no2	Cell_line.Tx16	Plate.99	CABP7	0.8	-0.0126190154165051	pearson	1	Ttest_pvalue	Coefficient_of_eigenassay	SVD_pCMs_drugs	NoPrepr	SVD	13273	T200_no2-Tx16	O	Kept components	PCT
Drug	Monoclonal_antibody	T200_no2	Cell_line.Tx16	Plate.99	CABYR	0.8	0.122775083826487	pearson	1	Ttest_pvalue	Coefficient_of_eigenassay	SVD_pCMs_drugs	NoPrepr	SVD	3528	T200_no2-Tx16	O	Kept components	PCT
Drug	Monoclonal_antibody	T200_no2	Cell_line.Tx16	Plate.99	CACFD1	0.8	0.0479748059589038	pearson	1	Ttest_pvalue	Coefficient_of_eigenassay	SVD_pCMs_drugs	NoPrepr	SVD	9117	T200_no2-Tx16	O	Kept components	PCT
Drug	Monoclonal_antibody	T200_no2	Cell_line.Tx16	Plate.99	CACHD1	0.8	-0.00626917059687363	pearson	1	Ttest_pvalue	Coefficient_of_eigenassay	SVD_pCMs_drugs	NoPrepr	SVD	14214	T200_no2-Tx16	O	Kept components	PCT
Drug	Monoclonal_antibody	T200_no2	Cell_line.Tx16	Plate.99	CACNA1A	0.8	-0.179284005453976	pearson	1	Ttest_pvalue	Coefficient_of_eigenassay	SVD_pCMs_drugs	NoPrepr	SVD	1614	T200_no2-Tx16	O	Kept components	PCT
Drug	Monoclonal_antibody	T200_no2	Cell_line.Tx16	Plate.99	CACNA1B	0.8	-0.0878476671318248	pearson	1	Ttest_pvalue	Coefficient_of_eigenassay	SVD_pCMs_drugs	NoPrepr	SVD	5557	T200_no2-Tx16	O	Kept components	PCT
Drug	Monoclonal_antibody	T200_no2	Cell_line.Tx16	Plate.99	CACNA1C	0.8	0.0921201852401622	pearson	1	Ttest_pvalue	Coefficient_of_eigenassay	SVD_pCMs_drugs	NoPrepr	SVD	5296	T200_no2-Tx16	O	Kept components	PCT
Drug	Monoclonal_antibody	T200_no2	Cell_line.Tx16	Plate.99	CACNA1D	0.8	0.172890507120745	pearson	1	Ttest_pvalue	Coefficient_of_eigenassay	SVD_pCMs_drugs	NoPrepr	SVD	1759	T200_no2-Tx16	O	Kept components	PCT
Drug	Monoclonal_antibody	T200_no2	Cell_line.Tx16	Plate.99	CACNA1E	0.8	-0.00272433174812205	pearson	1	Ttest_pvalue	Coefficient_of_eigenassay	SVD_pCMs_drugs	NoPrepr	SVD	14772	T200_no2-Tx16	O	Kept components	PCT
Drug	Monoclonal_antibody	T200_no2	Cell_line.Tx16	Plate.99	CACNA1G	0.8	-0.233659842911905	pearson	1	Ttest_pvalue	Coefficient_of_eigenassay	SVD_pCMs_drugs	NoPrepr	SVD	773	T200_no2-Tx16	O	Kept components	PCT
Drug	Monoclonal_antibody	T200_no2	Cell_line.Tx16	Plate.99	CACNA1H	0.8	-0.146696448015213	pearson	1	Ttest_pvalue	Coefficient_of_eigenassay	SVD_pCMs_drugs	NoPrepr	SVD	2548	T200_no2-Tx16	O	Kept components	PCT
Drug	Monoclonal_antibody	T200_no2	Cell_line.Tx16	Plate.99	CACNA1I	0.8	0.0387087059635094	pearson	1	Ttest_pvalue	Coefficient_of_eigenassay	SVD_pCMs_drugs	NoPrepr	SVD	10103	T200_no2-Tx16	O	Kept components	PCT
Drug	Monoclonal_antibody	T200_no2	Cell_line.Tx16	Plate.99	CACNA1S	0.8	0.000423735056235054	pearson	1	Ttest_pvalue	Coefficient_of_eigenassay	SVD_pCMs_drugs	NoPrepr	SVD	15207	T200_no2-Tx16	O	Kept components	PCT
Drug	Monoclonal_antibody	T200_no2	Cell_line.Tx16	Plate.99	CACNA2D1	0.8	-0.124444667718622	pearson	1	Ttest_pvalue	Coefficient_of_eigenassay	SVD_pCMs_drugs	NoPrepr	SVD	3449	T200_no2-Tx16	O	Kept components	PCT
Drug	Monoclonal_antibody	T200_no2	Cell_line.Tx16	Plate.99	CACNA2D2	0.8	-0.114815187244096	pearson	1	Ttest_pvalue	Coefficient_of_eigenassay	SVD_pCMs_drugs	NoPrepr	SVD	3923	T200_no2-Tx16	O	Kept components	PCT
Drug	Monoclonal_antibody	T200_no2	Cell_line.Tx16	Plate.99	CACNA2D3	0.8	0.0896358207063514	pearson	1	Ttest_pvalue	Coefficient_of_eigenassay	SVD_pCMs_drugs	NoPrepr	SVD	5446	T200_no2-Tx16	O	Kept components	PCT
Drug	Monoclonal_antibody	T200_no2	Cell_line.Tx16	Plate.99	CACNA2D4	0.8	0.00433434266483219	pearson	1	Ttest_pvalue	Coefficient_of_eigenassay	SVD_pCMs_drugs	NoPrepr	SVD	14509	T200_no2-Tx16	O	Kept components	PCT
Drug	Monoclonal_antibody	T200_no2	Cell_line.Tx16	Plate.99	CACNB1	0.8	-0.14986357415237	pearson	1	Ttest_pvalue	Coefficient_of_eigenassay	SVD_pCMs_drugs	NoPrepr	SVD	2430	T200_no2-Tx16	O	Kept components	PCT
Drug	Monoclonal_antibody	T200_no2	Cell_line.Tx16	Plate.99	CACNB2	0.8	0.0343716448858197	pearson	1	Ttest_pvalue	Coefficient_of_eigenassay	SVD_pCMs_drugs	NoPrepr	SVD	10613	T200_no2-Tx16	O	Kept components	PCT
Drug	Monoclonal_antibody	T200_no2	Cell_line.Tx16	Plate.99	CACNB3	0.8	0.0856939055865655	pearson	1	Ttest_pvalue	Coefficient_of_eigenassay	SVD_pCMs_drugs	NoPrepr	SVD	5721	T200_no2-Tx16	O	Kept components	PCT
Drug	Monoclonal_antibody	T200_no2	Cell_line.Tx16	Plate.99	CACNB4	0.8	0.0687345352758139	pearson	1	Ttest_pvalue	Coefficient_of_eigenassay	SVD_pCMs_drugs	NoPrepr	SVD	7103	T200_no2-Tx16	O	Kept components	PCT
Drug	Monoclonal_antibody	T200_no2	Cell_line.Tx16	Plate.99	CACNG1	0.8	-0.0932216716779395	pearson	1	Ttest_pvalue	Coefficient_of_eigenassay	SVD_pCMs_drugs	NoPrepr	SVD	5228	T200_no2-Tx16	O	Kept components	PCT
Drug	Monoclonal_antibody	T200_no2	Cell_line.Tx16	Plate.99	CACNG2	0.8	-0.0148306506960767	pearson	1	Ttest_pvalue	Coefficient_of_eigenassay	SVD_pCMs_drugs	NoPrepr	SVD	12985	T200_no2-Tx16	O	Kept components	PCT
Drug	Monoclonal_antibody	T200_no2	Cell_line.Tx16	Plate.99	CACNG4	0.8	-0.214382236462372	pearson	1	Ttest_pvalue	Coefficient_of_eigenassay	SVD_pCMs_drugs	NoPrepr	SVD	999	T200_no2-Tx16	O	Kept components	PCT
Drug	Monoclonal_antibody	T200_no2	Cell_line.Tx16	Plate.99	CACNG6	0.8	-0.172774064404479	pearson	1	Ttest_pvalue	Coefficient_of_eigenassay	SVD_pCMs_drugs	NoPrepr	SVD	1767	T200_no2-Tx16	O	Kept components	PCT
Drug	Monoclonal_antibody	T200_no2	Cell_line.Tx16	Plate.99	CACNG7	0.8	-0.194474713872173	pearson	1	Ttest_pvalue	Coefficient_of_eigenassay	SVD_pCMs_drugs	NoPrepr	SVD	1288	T200_no2-Tx16	O	Kept components	PCT
Drug	Monoclonal_antibody	T200_no2	Cell_line.Tx16	Plate.99	CACNG8	0.8	-0.344114179509051	pearson	1	Ttest_pvalue	Coefficient_of_eigenassay	SVD_pCMs_drugs	NoPrepr	SVD	242	T200_no2-Tx16	O	Kept components	PCT
Drug	Monoclonal_antibody	T200_no2	Cell_line.Tx16	Plate.99	CACTIN	0.8	-0.0526439632561709	pearson	1	Ttest_pvalue	Coefficient_of_eigenassay	SVD_pCMs_drugs	NoPrepr	SVD	8634	T200_no2-Tx16	O	Kept components	PCT
Drug	Monoclonal_antibody	T200_no2	Cell_line.Tx16	Plate.99	CACUL1	0.8	-0.0724552229605549	pearson	1	Ttest_pvalue	Coefficient_of_eigenassay	SVD_pCMs_drugs	NoPrepr	SVD	6788	T200_no2-Tx16	O	Kept components	PCT
Drug	Monoclonal_antibody	T200_no2	Cell_line.Tx16	Plate.99	CACYBP	0.8	-0.16456437952451	pearson	1	Ttest_pvalue	Coefficient_of_eigenassay	SVD_pCMs_drugs	NoPrepr	SVD	1984	T200_no2-Tx16	O	Kept components	PCT
Drug	Monoclonal_antibody	T200_no2	Cell_line.Tx16	Plate.99	CAD	0.8	-0.119880210755407	pearson	1	Ttest_pvalue	Coefficient_of_eigenassay	SVD_pCMs_drugs	NoPrepr	SVD	3680	T200_no2-Tx16	O	Kept components	PCT
Drug	Monoclonal_antibody	T200_no2	Cell_line.Tx16	Plate.99	CADM1	0.8	0.0376958207573923	pearson	1	Ttest_pvalue	Coefficient_of_eigenassay	SVD_pCMs_drugs	NoPrepr	SVD	10217	T200_no2-Tx16	O	Kept components	PCT
Drug	Monoclonal_antibody	T200_no2	Cell_line.Tx16	Plate.99	CADM2	0.8	0.126740071262558	pearson	1	Ttest_pvalue	Coefficient_of_eigenassay	SVD_pCMs_drugs	NoPrepr	SVD	3347	T200_no2-Tx16	O	Kept components	PCT
Drug	Monoclonal_antibody	T200_no2	Cell_line.Tx16	Plate.99	CADM3	0.8	0.0845550337351554	pearson	1	Ttest_pvalue	Coefficient_of_eigenassay	SVD_pCMs_drugs	NoPrepr	SVD	5804	T200_no2-Tx16	O	Kept components	PCT
Drug	Monoclonal_antibody	T200_no2	Cell_line.Tx16	Plate.99	CADM4	0.8	-0.0904877162541852	pearson	1	Ttest_pvalue	Coefficient_of_eigenassay	SVD_pCMs_drugs	NoPrepr	SVD	5403	T200_no2-Tx16	O	Kept components	PCT
Drug	Monoclonal_antibody	T200_no2	Cell_line.Tx16	Plate.99	CADPS	0.8	-0.0144780550101822	pearson	1	Ttest_pvalue	Coefficient_of_eigenassay	SVD_pCMs_drugs	NoPrepr	SVD	13034	T200_no2-Tx16	O	Kept components	PCT
Drug	Monoclonal_antibody	T200_no2	Cell_line.Tx16	Plate.99	CADPS2	0.8	0.122035121187554	pearson	1	Ttest_pvalue	Coefficient_of_eigenassay	SVD_pCMs_drugs	NoPrepr	SVD	3563	T200_no2-Tx16	O	Kept components	PCT
Drug	Monoclonal_antibody	T200_no2	Cell_line.Tx16	Plate.99	CALB1	0.8	-0.0413554169372188	pearson	1	Ttest_pvalue	Coefficient_of_eigenassay	SVD_pCMs_drugs	NoPrepr	SVD	9817	T200_no2-Tx16	O	Kept components	PCT
Drug	Monoclonal_antibody	T200_no2	Cell_line.Tx16	Plate.99	CALB2	0.8	0.363044668650298	pearson	1	Ttest_pvalue	Coefficient_of_eigenassay	SVD_pCMs_drugs	NoPrepr	SVD	201	T200_no2-Tx16	O	Kept components	PCT
Drug	Monoclonal_antibody	T200_no2	Cell_line.Tx16	Plate.99	CALCB	0.8	0.000165313390537797	pearson	1	Ttest_pvalue	Coefficient_of_eigenassay	SVD_pCMs_drugs	NoPrepr	SVD	15265	T200_no2-Tx16	O	Kept components	PCT
Drug	Monoclonal_antibody	T200_no2	Cell_line.Tx16	Plate.99	CALCOCO1	0.8	0.0696660135099546	pearson	1	Ttest_pvalue	Coefficient_of_eigenassay	SVD_pCMs_drugs	NoPrepr	SVD	7036	T200_no2-Tx16	O	Kept components	PCT
Drug	Monoclonal_antibody	T200_no2	Cell_line.Tx16	Plate.99	CALCOCO2	0.8	0.00902970718067003	pearson	1	Ttest_pvalue	Coefficient_of_eigenassay	SVD_pCMs_drugs	NoPrepr	SVD	13814	T200_no2-Tx16	O	Kept components	PCT
Drug	Monoclonal_antibody	T200_no2	Cell_line.Tx16	Plate.99	CALCRL	0.8	-0.212085672755126	pearson	1	Ttest_pvalue	Coefficient_of_eigenassay	SVD_pCMs_drugs	NoPrepr	SVD	1026	T200_no2-Tx16	O	Kept components	PCT
Drug	Monoclonal_antibody	T200_no2	Cell_line.Tx16	Plate.99	CALD1	0.8	0.0772417898058015	pearson	1	Ttest_pvalue	Coefficient_of_eigenassay	SVD_pCMs_drugs	NoPrepr	SVD	6389	T200_no2-Tx16	O	Kept components	PCT
Drug	Monoclonal_antibody	T200_no2	Cell_line.Tx16	Plate.99	CALHM2	0.8	-0.0555723405141055	pearson	1	Ttest_pvalue	Coefficient_of_eigenassay	SVD_pCMs_drugs	NoPrepr	SVD	8318	T200_no2-Tx16	O	Kept components	PCT
Drug	Monoclonal_antibody	T200_no2	Cell_line.Tx16	Plate.99	CALHM5	0.8	0.00914850205280261	pearson	1	Ttest_pvalue	Coefficient_of_eigenassay	SVD_pCMs_drugs	NoPrepr	SVD	13790	T200_no2-Tx16	O	Kept components	PCT
Drug	Monoclonal_antibody	T200_no2	Cell_line.Tx16	Plate.99	CALM1	0.8	-0.0936332686787239	pearson	1	Ttest_pvalue	Coefficient_of_eigenassay	SVD_pCMs_drugs	NoPrepr	SVD	5201	T200_no2-Tx16	O	Kept components	PCT
Drug	Monoclonal_antibody	T200_no2	Cell_line.Tx16	Plate.99	CALM2	0.8	-0.123451123252393	pearson	1	Ttest_pvalue	Coefficient_of_eigenassay	SVD_pCMs_drugs	NoPrepr	SVD	3492	T200_no2-Tx16	O	Kept components	PCT
Drug	Monoclonal_antibody	T200_no2	Cell_line.Tx16	Plate.99	CALM3	0.8	0.0379737724494154	pearson	1	Ttest_pvalue	Coefficient_of_eigenassay	SVD_pCMs_drugs	NoPrepr	SVD	10184	T200_no2-Tx16	O	Kept components	PCT
Drug	Monoclonal_antibody	T200_no2	Cell_line.Tx16	Plate.99	CALML4	0.8	-0.0672164937752783	pearson	1	Ttest_pvalue	Coefficient_of_eigenassay	SVD_pCMs_drugs	NoPrepr	SVD	7238	T200_no2-Tx16	O	Kept components	PCT
Drug	Monoclonal_antibody	T200_no2	Cell_line.Tx16	Plate.99	CALML6	0.8	0.0476329113830386	pearson	1	Ttest_pvalue	Coefficient_of_eigenassay	SVD_pCMs_drugs	NoPrepr	SVD	9165	T200_no2-Tx16	O	Kept components	PCT
Drug	Monoclonal_antibody	T200_no2	Cell_line.Tx16	Plate.99	CALN1	0.8	0.106374247907661	pearson	1	Ttest_pvalue	Coefficient_of_eigenassay	SVD_pCMs_drugs	NoPrepr	SVD	4391	T200_no2-Tx16	O	Kept components	PCT
Drug	Monoclonal_antibody	T200_no2	Cell_line.Tx16	Plate.99	CALR	0.8	0.0459467601175284	pearson	1	Ttest_pvalue	Coefficient_of_eigenassay	SVD_pCMs_drugs	NoPrepr	SVD	9344	T200_no2-Tx16	O	Kept components	PCT
Drug	Monoclonal_antibody	T200_no2	Cell_line.Tx16	Plate.99	CALU	0.8	0.00946869664614176	pearson	1	Ttest_pvalue	Coefficient_of_eigenassay	SVD_pCMs_drugs	NoPrepr	SVD	13743	T200_no2-Tx16	O	Kept components	PCT
Drug	Monoclonal_antibody	T200_no2	Cell_line.Tx16	Plate.99	CALY	0.8	-0.388631330781423	pearson	1	Ttest_pvalue	Coefficient_of_eigenassay	SVD_pCMs_drugs	NoPrepr	SVD	162	T200_no2-Tx16	O	Kept components	PCT
Drug	Monoclonal_antibody	T200_no2	Cell_line.Tx16	Plate.99	CAMK1	0.8	-0.0539799454734959	pearson	1	Ttest_pvalue	Coefficient_of_eigenassay	SVD_pCMs_drugs	NoPrepr	SVD	8489	T200_no2-Tx16	O	Kept components	PCT
Drug	Monoclonal_antibody	T200_no2	Cell_line.Tx16	Plate.99	CAMK1D	0.8	0.0836353423183506	pearson	1	Ttest_pvalue	Coefficient_of_eigenassay	SVD_pCMs_drugs	NoPrepr	SVD	5891	T200_no2-Tx16	O	Kept components	PCT
Drug	Monoclonal_antibody	T200_no2	Cell_line.Tx16	Plate.99	CAMK1G	0.8	-0.0190073979952749	pearson	1	Ttest_pvalue	Coefficient_of_eigenassay	SVD_pCMs_drugs	NoPrepr	SVD	12475	T200_no2-Tx16	O	Kept components	PCT
Drug	Monoclonal_antibody	T200_no2	Cell_line.Tx16	Plate.99	CAMK2A	0.8	-0.0155407454156034	pearson	1	Ttest_pvalue	Coefficient_of_eigenassay	SVD_pCMs_drugs	NoPrepr	SVD	12893	T200_no2-Tx16	O	Kept components	PCT
Drug	Monoclonal_antibody	T200_no2	Cell_line.Tx16	Plate.99	CAMK2B	0.8	0.0688490386264352	pearson	1	Ttest_pvalue	Coefficient_of_eigenassay	SVD_pCMs_drugs	NoPrepr	SVD	7094	T200_no2-Tx16	O	Kept components	PCT
Drug	Monoclonal_antibody	T200_no2	Cell_line.Tx16	Plate.99	CAMK2D	0.8	0.0229769293608565	pearson	1	Ttest_pvalue	Coefficient_of_eigenassay	SVD_pCMs_drugs	NoPrepr	SVD	11974	T200_no2-Tx16	O	Kept components	PCT
Drug	Monoclonal_antibody	T200_no2	Cell_line.Tx16	Plate.99	CAMK2G	0.8	0.0479065655540422	pearson	1	Ttest_pvalue	Coefficient_of_eigenassay	SVD_pCMs_drugs	NoPrepr	SVD	9120	T200_no2-Tx16	O	Kept components	PCT
Drug	Monoclonal_antibody	T200_no2	Cell_line.Tx16	Plate.99	CAMK2N1	0.8	-0.215123729683894	pearson	1	Ttest_pvalue	Coefficient_of_eigenassay	SVD_pCMs_drugs	NoPrepr	SVD	989	T200_no2-Tx16	O	Kept components	PCT
Drug	Monoclonal_antibody	T200_no2	Cell_line.Tx16	Plate.99	CAMK2N2	0.8	-0.422128315569324	pearson	1	Ttest_pvalue	Coefficient_of_eigenassay	SVD_pCMs_drugs	NoPrepr	SVD	116	T200_no2-Tx16	O	Kept components	PCT
Drug	Monoclonal_antibody	T200_no2	Cell_line.Tx16	Plate.99	CAMK4	0.8	0.0170482268759022	pearson	1	Ttest_pvalue	Coefficient_of_eigenassay	SVD_pCMs_drugs	NoPrepr	SVD	12714	T200_no2-Tx16	O	Kept components	PCT
Drug	Monoclonal_antibody	T200_no2	Cell_line.Tx16	Plate.99	CAMKK1	0.8	0.165374526617907	pearson	1	Ttest_pvalue	Coefficient_of_eigenassay	SVD_pCMs_drugs	NoPrepr	SVD	1963	T200_no2-Tx16	O	Kept components	PCT
Drug	Monoclonal_antibody	T200_no2	Cell_line.Tx16	Plate.99	CAMKK2	0.8	-0.0887018581259563	pearson	1	Ttest_pvalue	Coefficient_of_eigenassay	SVD_pCMs_drugs	NoPrepr	SVD	5496	T200_no2-Tx16	O	Kept components	PCT
Drug	Monoclonal_antibody	T200_no2	Cell_line.Tx16	Plate.99	CAMKMT	0.8	0.129910143977918	pearson	1	Ttest_pvalue	Coefficient_of_eigenassay	SVD_pCMs_drugs	NoPrepr	SVD	3193	T200_no2-Tx16	O	Kept components	PCT
Drug	Monoclonal_antibody	T200_no2	Cell_line.Tx16	Plate.99	CAMKV	0.8	-0.196820443282207	pearson	1	Ttest_pvalue	Coefficient_of_eigenassay	SVD_pCMs_drugs	NoPrepr	SVD	1247	T200_no2-Tx16	O	Kept components	PCT
Drug	Monoclonal_antibody	T200_no2	Cell_line.Tx16	Plate.99	CAMLG	0.8	-0.256048458101749	pearson	1	Ttest_pvalue	Coefficient_of_eigenassay	SVD_pCMs_drugs	NoPrepr	SVD	599	T200_no2-Tx16	O	Kept components	PCT
Drug	Monoclonal_antibody	T200_no2	Cell_line.Tx16	Plate.99	CAMSAP1	0.8	0.055262908619667	pearson	1	Ttest_pvalue	Coefficient_of_eigenassay	SVD_pCMs_drugs	NoPrepr	SVD	8345	T200_no2-Tx16	O	Kept components	PCT
Drug	Monoclonal_antibody	T200_no2	Cell_line.Tx16	Plate.99	CAMSAP2	0.8	-0.0982333342946381	pearson	1	Ttest_pvalue	Coefficient_of_eigenassay	SVD_pCMs_drugs	NoPrepr	SVD	4898	T200_no2-Tx16	O	Kept components	PCT
Drug	Monoclonal_antibody	T200_no2	Cell_line.Tx16	Plate.99	CAMSAP3	0.8	-0.203020571576782	pearson	1	Ttest_pvalue	Coefficient_of_eigenassay	SVD_pCMs_drugs	NoPrepr	SVD	1156	T200_no2-Tx16	O	Kept components	PCT
Drug	Monoclonal_antibody	T200_no2	Cell_line.Tx16	Plate.99	CAMTA1	0.8	-0.0326639491404921	pearson	1	Ttest_pvalue	Coefficient_of_eigenassay	SVD_pCMs_drugs	NoPrepr	SVD	10796	T200_no2-Tx16	O	Kept components	PCT
Drug	Monoclonal_antibody	T200_no2	Cell_line.Tx16	Plate.99	CAMTA2	0.8	-0.0576792065923457	pearson	1	Ttest_pvalue	Coefficient_of_eigenassay	SVD_pCMs_drugs	NoPrepr	SVD	8109	T200_no2-Tx16	O	Kept components	PCT
Drug	Monoclonal_antibody	T200_no2	Cell_line.Tx16	Plate.99	CAND1	0.8	-0.0525879390539846	pearson	1	Ttest_pvalue	Coefficient_of_eigenassay	SVD_pCMs_drugs	NoPrepr	SVD	8637	T200_no2-Tx16	O	Kept components	PCT
Drug	Monoclonal_antibody	T200_no2	Cell_line.Tx16	Plate.99	CAND2	0.8	0.0574644923724591	pearson	1	Ttest_pvalue	Coefficient_of_eigenassay	SVD_pCMs_drugs	NoPrepr	SVD	8127	T200_no2-Tx16	O	Kept components	PCT
Drug	Monoclonal_antibody	T200_no2	Cell_line.Tx16	Plate.99	CANT1	0.8	0.0547512858971183	pearson	1	Ttest_pvalue	Coefficient_of_eigenassay	SVD_pCMs_drugs	NoPrepr	SVD	8410	T200_no2-Tx16	O	Kept components	PCT
Drug	Monoclonal_antibody	T200_no2	Cell_line.Tx16	Plate.99	CANX	0.8	-0.0556741396538128	pearson	1	Ttest_pvalue	Coefficient_of_eigenassay	SVD_pCMs_drugs	NoPrepr	SVD	8311	T200_no2-Tx16	O	Kept components	PCT
Drug	Monoclonal_antibody	T200_no2	Cell_line.Tx16	Plate.99	CAP1	0.8	0.0134691989178361	pearson	1	Ttest_pvalue	Coefficient_of_eigenassay	SVD_pCMs_drugs	NoPrepr	SVD	13164	T200_no2-Tx16	O	Kept components	PCT
Drug	Monoclonal_antibody	T200_no2	Cell_line.Tx16	Plate.99	CAP2	0.8	-0.0222231274091996	pearson	1	Ttest_pvalue	Coefficient_of_eigenassay	SVD_pCMs_drugs	NoPrepr	SVD	12073	T200_no2-Tx16	O	Kept components	PCT
Drug	Monoclonal_antibody	T200_no2	Cell_line.Tx16	Plate.99	CAPG	0.8	0.138669395459199	pearson	1	Ttest_pvalue	Coefficient_of_eigenassay	SVD_pCMs_drugs	NoPrepr	SVD	2820	T200_no2-Tx16	O	Kept components	PCT
Drug	Monoclonal_antibody	T200_no2	Cell_line.Tx16	Plate.99	CAPN1	0.8	0.0365259674012395	pearson	1	Ttest_pvalue	Coefficient_of_eigenassay	SVD_pCMs_drugs	NoPrepr	SVD	10349	T200_no2-Tx16	O	Kept components	PCT
Drug	Monoclonal_antibody	T200_no2	Cell_line.Tx16	Plate.99	CAPN10	0.8	-0.152582902174416	pearson	1	Ttest_pvalue	Coefficient_of_eigenassay	SVD_pCMs_drugs	NoPrepr	SVD	2351	T200_no2-Tx16	O	Kept components	PCT
Drug	Monoclonal_antibody	T200_no2	Cell_line.Tx16	Plate.99	CAPN12	0.8	0.0106974660372329	pearson	1	Ttest_pvalue	Coefficient_of_eigenassay	SVD_pCMs_drugs	NoPrepr	SVD	13577	T200_no2-Tx16	O	Kept components	PCT
Drug	Monoclonal_antibody	T200_no2	Cell_line.Tx16	Plate.99	CAPN13	0.8	0.102839650436338	pearson	1	Ttest_pvalue	Coefficient_of_eigenassay	SVD_pCMs_drugs	NoPrepr	SVD	4598	T200_no2-Tx16	O	Kept components	PCT
Drug	Monoclonal_antibody	T200_no2	Cell_line.Tx16	Plate.99	CAPN14	0.8	0.00450954467714836	pearson	1	Ttest_pvalue	Coefficient_of_eigenassay	SVD_pCMs_drugs	NoPrepr	SVD	14481	T200_no2-Tx16	O	Kept components	PCT
Drug	Monoclonal_antibody	T200_no2	Cell_line.Tx16	Plate.99	CAPN15	0.8	-0.257370769596491	pearson	1	Ttest_pvalue	Coefficient_of_eigenassay	SVD_pCMs_drugs	NoPrepr	SVD	590	T200_no2-Tx16	O	Kept components	PCT
Drug	Monoclonal_antibody	T200_no2	Cell_line.Tx16	Plate.99	CAPN2	0.8	0.053287570950462	pearson	1	Ttest_pvalue	Coefficient_of_eigenassay	SVD_pCMs_drugs	NoPrepr	SVD	8567	T200_no2-Tx16	O	Kept components	PCT
Drug	Monoclonal_antibody	T200_no2	Cell_line.Tx16	Plate.99	CAPN3	0.8	0.00370253585956447	pearson	1	Ttest_pvalue	Coefficient_of_eigenassay	SVD_pCMs_drugs	NoPrepr	SVD	14609	T200_no2-Tx16	O	Kept components	PCT
Drug	Monoclonal_antibody	T200_no2	Cell_line.Tx16	Plate.99	CAPN5	0.8	-0.167991916549693	pearson	1	Ttest_pvalue	Coefficient_of_eigenassay	SVD_pCMs_drugs	NoPrepr	SVD	1888	T200_no2-Tx16	O	Kept components	PCT
Drug	Monoclonal_antibody	T200_no2	Cell_line.Tx16	Plate.99	CAPN6	0.8	-0.16588595562129	pearson	1	Ttest_pvalue	Coefficient_of_eigenassay	SVD_pCMs_drugs	NoPrepr	SVD	1941	T200_no2-Tx16	O	Kept components	PCT
Drug	Monoclonal_antibody	T200_no2	Cell_line.Tx16	Plate.99	CAPN7	0.8	-0.139458869602733	pearson	1	Ttest_pvalue	Coefficient_of_eigenassay	SVD_pCMs_drugs	NoPrepr	SVD	2789	T200_no2-Tx16	O	Kept components	PCT
Drug	Monoclonal_antibody	T200_no2	Cell_line.Tx16	Plate.99	CAPN9	0.8	0.00673221710763016	pearson	1	Ttest_pvalue	Coefficient_of_eigenassay	SVD_pCMs_drugs	NoPrepr	SVD	14147	T200_no2-Tx16	O	Kept components	PCT
Drug	Monoclonal_antibody	T200_no2	Cell_line.Tx16	Plate.99	CAPNS1	0.8	0.00354165589234243	pearson	1	Ttest_pvalue	Coefficient_of_eigenassay	SVD_pCMs_drugs	NoPrepr	SVD	14632	T200_no2-Tx16	O	Kept components	PCT
Drug	Monoclonal_antibody	T200_no2	Cell_line.Tx16	Plate.99	CAPRIN1	0.8	-0.041499550623254	pearson	1	Ttest_pvalue	Coefficient_of_eigenassay	SVD_pCMs_drugs	NoPrepr	SVD	9800	T200_no2-Tx16	O	Kept components	PCT
Drug	Monoclonal_antibody	T200_no2	Cell_line.Tx16	Plate.99	CAPRIN2	0.8	0.0278017926038955	pearson	1	Ttest_pvalue	Coefficient_of_eigenassay	SVD_pCMs_drugs	NoPrepr	SVD	11409	T200_no2-Tx16	O	Kept components	PCT
Drug	Monoclonal_antibody	T200_no2	Cell_line.Tx16	Plate.99	CAPS	0.8	-0.242936866093811	pearson	1	Ttest_pvalue	Coefficient_of_eigenassay	SVD_pCMs_drugs	NoPrepr	SVD	698	T200_no2-Tx16	O	Kept components	PCT
Drug	Monoclonal_antibody	T200_no2	Cell_line.Tx16	Plate.99	CAPS2	0.8	0.0989238610654773	pearson	1	Ttest_pvalue	Coefficient_of_eigenassay	SVD_pCMs_drugs	NoPrepr	SVD	4853	T200_no2-Tx16	O	Kept components	PCT
Drug	Monoclonal_antibody	T200_no2	Cell_line.Tx16	Plate.99	CAPSL	0.8	0.00218835908912263	pearson	1	Ttest_pvalue	Coefficient_of_eigenassay	SVD_pCMs_drugs	NoPrepr	SVD	14856	T200_no2-Tx16	O	Kept components	PCT
Drug	Monoclonal_antibody	T200_no2	Cell_line.Tx16	Plate.99	CAPZA1	0.8	-0.258010054872427	pearson	1	Ttest_pvalue	Coefficient_of_eigenassay	SVD_pCMs_drugs	NoPrepr	SVD	583	T200_no2-Tx16	O	Kept components	PCT
Drug	Monoclonal_antibody	T200_no2	Cell_line.Tx16	Plate.99	CAPZA2	0.8	-0.0825002124451344	pearson	1	Ttest_pvalue	Coefficient_of_eigenassay	SVD_pCMs_drugs	NoPrepr	SVD	5977	T200_no2-Tx16	O	Kept components	PCT
Drug	Monoclonal_antibody	T200_no2	Cell_line.Tx16	Plate.99	CAPZB	0.8	0.0427937347977354	pearson	1	Ttest_pvalue	Coefficient_of_eigenassay	SVD_pCMs_drugs	NoPrepr	SVD	9659	T200_no2-Tx16	O	Kept components	PCT
Drug	Monoclonal_antibody	T200_no2	Cell_line.Tx16	Plate.99	CARD10	0.8	-0.110160974151854	pearson	1	Ttest_pvalue	Coefficient_of_eigenassay	SVD_pCMs_drugs	NoPrepr	SVD	4187	T200_no2-Tx16	O	Kept components	PCT
Drug	Monoclonal_antibody	T200_no2	Cell_line.Tx16	Plate.99	CARD11	0.8	-0.0619969939013297	pearson	1	Ttest_pvalue	Coefficient_of_eigenassay	SVD_pCMs_drugs	NoPrepr	SVD	7701	T200_no2-Tx16	O	Kept components	PCT
Drug	Monoclonal_antibody	T200_no2	Cell_line.Tx16	Plate.99	CARD14	0.8	-0.143778536477402	pearson	1	Ttest_pvalue	Coefficient_of_eigenassay	SVD_pCMs_drugs	NoPrepr	SVD	2653	T200_no2-Tx16	O	Kept components	PCT
Drug	Monoclonal_antibody	T200_no2	Cell_line.Tx16	Plate.99	CARD16	0.8	0.152821167061958	pearson	1	Ttest_pvalue	Coefficient_of_eigenassay	SVD_pCMs_drugs	NoPrepr	SVD	2344	T200_no2-Tx16	O	Kept components	PCT
Drug	Monoclonal_antibody	T200_no2	Cell_line.Tx16	Plate.99	CARD19	0.8	-0.210117829459748	pearson	1	Ttest_pvalue	Coefficient_of_eigenassay	SVD_pCMs_drugs	NoPrepr	SVD	1051	T200_no2-Tx16	O	Kept components	PCT
Drug	Monoclonal_antibody	T200_no2	Cell_line.Tx16	Plate.99	CARD6	0.8	0.120286352249816	pearson	1	Ttest_pvalue	Coefficient_of_eigenassay	SVD_pCMs_drugs	NoPrepr	SVD	3655	T200_no2-Tx16	O	Kept components	PCT
Drug	Monoclonal_antibody	T200_no2	Cell_line.Tx16	Plate.99	CARD8	0.8	0.0940554132779919	pearson	1	Ttest_pvalue	Coefficient_of_eigenassay	SVD_pCMs_drugs	NoPrepr	SVD	5170	T200_no2-Tx16	O	Kept components	PCT
Drug	Monoclonal_antibody	T200_no2	Cell_line.Tx16	Plate.99	CARD9	0.8	-0.142611835237734	pearson	1	Ttest_pvalue	Coefficient_of_eigenassay	SVD_pCMs_drugs	NoPrepr	SVD	2693	T200_no2-Tx16	O	Kept components	PCT
Drug	Monoclonal_antibody	T200_no2	Cell_line.Tx16	Plate.99	CARF	0.8	-0.0966500188181911	pearson	1	Ttest_pvalue	Coefficient_of_eigenassay	SVD_pCMs_drugs	NoPrepr	SVD	5008	T200_no2-Tx16	O	Kept components	PCT
Drug	Monoclonal_antibody	T200_no2	Cell_line.Tx16	Plate.99	CARHSP1	0.8	0.111952234684771	pearson	1	Ttest_pvalue	Coefficient_of_eigenassay	SVD_pCMs_drugs	NoPrepr	SVD	4079	T200_no2-Tx16	O	Kept components	PCT
Drug	Monoclonal_antibody	T200_no2	Cell_line.Tx16	Plate.99	CARM1	0.8	-0.00778186098361739	pearson	1	Ttest_pvalue	Coefficient_of_eigenassay	SVD_pCMs_drugs	NoPrepr	SVD	13982	T200_no2-Tx16	O	Kept components	PCT
Drug	Monoclonal_antibody	T200_no2	Cell_line.Tx16	Plate.99	CARMIL1	0.8	0.0781132731117306	pearson	1	Ttest_pvalue	Coefficient_of_eigenassay	SVD_pCMs_drugs	NoPrepr	SVD	6321	T200_no2-Tx16	O	Kept components	PCT
Drug	Monoclonal_antibody	T200_no2	Cell_line.Tx16	Plate.99	CARMIL2	0.8	-0.323051280055825	pearson	1	Ttest_pvalue	Coefficient_of_eigenassay	SVD_pCMs_drugs	NoPrepr	SVD	297	T200_no2-Tx16	O	Kept components	PCT
Drug	Monoclonal_antibody	T200_no2	Cell_line.Tx16	Plate.99	CARMIL3	0.8	-0.229740680752578	pearson	1	Ttest_pvalue	Coefficient_of_eigenassay	SVD_pCMs_drugs	NoPrepr	SVD	820	T200_no2-Tx16	O	Kept components	PCT
Drug	Monoclonal_antibody	T200_no2	Cell_line.Tx16	Plate.99	CARNMT1	0.8	0.0146906654089669	pearson	1	Ttest_pvalue	Coefficient_of_eigenassay	SVD_pCMs_drugs	NoPrepr	SVD	13002	T200_no2-Tx16	O	Kept components	PCT
Drug	Monoclonal_antibody	T200_no2	Cell_line.Tx16	Plate.99	CARNS1	0.8	0.00328404870524038	pearson	1	Ttest_pvalue	Coefficient_of_eigenassay	SVD_pCMs_drugs	NoPrepr	SVD	14673	T200_no2-Tx16	O	Kept components	PCT
Drug	Monoclonal_antibody	T200_no2	Cell_line.Tx16	Plate.99	CARS	0.8	-0.244837536778759	pearson	1	Ttest_pvalue	Coefficient_of_eigenassay	SVD_pCMs_drugs	NoPrepr	SVD	683	T200_no2-Tx16	O	Kept components	PCT
Drug	Monoclonal_antibody	T200_no2	Cell_line.Tx16	Plate.99	CARS2	0.8	-0.0697756517149069	pearson	1	Ttest_pvalue	Coefficient_of_eigenassay	SVD_pCMs_drugs	NoPrepr	SVD	7023	T200_no2-Tx16	O	Kept components	PCT
Drug	Monoclonal_antibody	T200_no2	Cell_line.Tx16	Plate.99	CASC1	0.8	0.0673150268086778	pearson	1	Ttest_pvalue	Coefficient_of_eigenassay	SVD_pCMs_drugs	NoPrepr	SVD	7230	T200_no2-Tx16	O	Kept components	PCT
Drug	Monoclonal_antibody	T200_no2	Cell_line.Tx16	Plate.99	CASC10	0.8	0.00752288455057318	pearson	1	Ttest_pvalue	Coefficient_of_eigenassay	SVD_pCMs_drugs	NoPrepr	SVD	14026	T200_no2-Tx16	O	Kept components	PCT
Drug	Monoclonal_antibody	T200_no2	Cell_line.Tx16	Plate.99	CASC3	0.8	0.0322107200309021	pearson	1	Ttest_pvalue	Coefficient_of_eigenassay	SVD_pCMs_drugs	NoPrepr	SVD	10850	T200_no2-Tx16	O	Kept components	PCT
Drug	Monoclonal_antibody	T200_no2	Cell_line.Tx16	Plate.99	CASC4	0.8	-0.0484644342099689	pearson	1	Ttest_pvalue	Coefficient_of_eigenassay	SVD_pCMs_drugs	NoPrepr	SVD	9061	T200_no2-Tx16	O	Kept components	PCT
Drug	Monoclonal_antibody	T200_no2	Cell_line.Tx16	Plate.99	CASD1	0.8	-0.203861879449671	pearson	1	Ttest_pvalue	Coefficient_of_eigenassay	SVD_pCMs_drugs	NoPrepr	SVD	1150	T200_no2-Tx16	O	Kept components	PCT
Drug	Monoclonal_antibody	T200_no2	Cell_line.Tx16	Plate.99	CASK	0.8	0.0697410764390063	pearson	1	Ttest_pvalue	Coefficient_of_eigenassay	SVD_pCMs_drugs	NoPrepr	SVD	7028	T200_no2-Tx16	O	Kept components	PCT
Drug	Monoclonal_antibody	T200_no2	Cell_line.Tx16	Plate.99	CASKIN1	0.8	-0.10435797703445	pearson	1	Ttest_pvalue	Coefficient_of_eigenassay	SVD_pCMs_drugs	NoPrepr	SVD	4499	T200_no2-Tx16	O	Kept components	PCT
Drug	Monoclonal_antibody	T200_no2	Cell_line.Tx16	Plate.99	CASKIN2	0.8	0.0628154199547925	pearson	1	Ttest_pvalue	Coefficient_of_eigenassay	SVD_pCMs_drugs	NoPrepr	SVD	7609	T200_no2-Tx16	O	Kept components	PCT
Drug	Monoclonal_antibody	T200_no2	Cell_line.Tx16	Plate.99	CASP1	0.8	0.0617340024760402	pearson	1	Ttest_pvalue	Coefficient_of_eigenassay	SVD_pCMs_drugs	NoPrepr	SVD	7723	T200_no2-Tx16	O	Kept components	PCT
Drug	Monoclonal_antibody	T200_no2	Cell_line.Tx16	Plate.99	CASP10	0.8	0.0252918113973013	pearson	1	Ttest_pvalue	Coefficient_of_eigenassay	SVD_pCMs_drugs	NoPrepr	SVD	11715	T200_no2-Tx16	O	Kept components	PCT
Drug	Monoclonal_antibody	T200_no2	Cell_line.Tx16	Plate.99	CASP2	0.8	0.0515705199038493	pearson	1	Ttest_pvalue	Coefficient_of_eigenassay	SVD_pCMs_drugs	NoPrepr	SVD	8734	T200_no2-Tx16	O	Kept components	PCT
Drug	Monoclonal_antibody	T200_no2	Cell_line.Tx16	Plate.99	CASP3	0.8	-0.0995778910245232	pearson	1	Ttest_pvalue	Coefficient_of_eigenassay	SVD_pCMs_drugs	NoPrepr	SVD	4809	T200_no2-Tx16	O	Kept components	PCT
Drug	Monoclonal_antibody	T200_no2	Cell_line.Tx16	Plate.99	CASP4	0.8	0.0757919930496628	pearson	1	Ttest_pvalue	Coefficient_of_eigenassay	SVD_pCMs_drugs	NoPrepr	SVD	6509	T200_no2-Tx16	O	Kept components	PCT
Drug	Monoclonal_antibody	T200_no2	Cell_line.Tx16	Plate.99	CASP6	0.8	-0.0790542073600729	pearson	1	Ttest_pvalue	Coefficient_of_eigenassay	SVD_pCMs_drugs	NoPrepr	SVD	6243	T200_no2-Tx16	O	Kept components	PCT
Drug	Monoclonal_antibody	T200_no2	Cell_line.Tx16	Plate.99	CASP7	0.8	0.00563562024174281	pearson	1	Ttest_pvalue	Coefficient_of_eigenassay	SVD_pCMs_drugs	NoPrepr	SVD	14308	T200_no2-Tx16	O	Kept components	PCT
Drug	Monoclonal_antibody	T200_no2	Cell_line.Tx16	Plate.99	CASP8	0.8	0.055681912324006	pearson	1	Ttest_pvalue	Coefficient_of_eigenassay	SVD_pCMs_drugs	NoPrepr	SVD	8308	T200_no2-Tx16	O	Kept components	PCT
Drug	Monoclonal_antibody	T200_no2	Cell_line.Tx16	Plate.99	CASP8AP2	0.8	0.0343416809982274	pearson	1	Ttest_pvalue	Coefficient_of_eigenassay	SVD_pCMs_drugs	NoPrepr	SVD	10614	T200_no2-Tx16	O	Kept components	PCT
Drug	Monoclonal_antibody	T200_no2	Cell_line.Tx16	Plate.99	CASP9	0.8	-0.00880151125525686	pearson	1	Ttest_pvalue	Coefficient_of_eigenassay	SVD_pCMs_drugs	NoPrepr	SVD	13847	T200_no2-Tx16	O	Kept components	PCT
Drug	Monoclonal_antibody	T200_no2	Cell_line.Tx16	Plate.99	CASQ1	0.8	0.088381731009411	pearson	1	Ttest_pvalue	Coefficient_of_eigenassay	SVD_pCMs_drugs	NoPrepr	SVD	5521	T200_no2-Tx16	O	Kept components	PCT
Drug	Monoclonal_antibody	T200_no2	Cell_line.Tx16	Plate.99	CASQ2	0.8	0.463513125326793	pearson	1	Ttest_pvalue	Coefficient_of_eigenassay	SVD_pCMs_drugs	NoPrepr	SVD	81	T200_no2-Tx16	O	Kept components	PCT
Drug	Monoclonal_antibody	T200_no2	Cell_line.Tx16	Plate.99	CASS4	0.8	0.000868216105051452	pearson	1	Ttest_pvalue	Coefficient_of_eigenassay	SVD_pCMs_drugs	NoPrepr	SVD	15136	T200_no2-Tx16	O	Kept components	PCT
Drug	Monoclonal_antibody	T200_no2	Cell_line.Tx16	Plate.99	CAST	0.8	0.0535470329208135	pearson	1	Ttest_pvalue	Coefficient_of_eigenassay	SVD_pCMs_drugs	NoPrepr	SVD	8533	T200_no2-Tx16	O	Kept components	PCT
Drug	Monoclonal_antibody	T200_no2	Cell_line.Tx16	Plate.99	CASTOR1	0.8	-0.068179758302114	pearson	1	Ttest_pvalue	Coefficient_of_eigenassay	SVD_pCMs_drugs	NoPrepr	SVD	7144	T200_no2-Tx16	O	Kept components	PCT
Drug	Monoclonal_antibody	T200_no2	Cell_line.Tx16	Plate.99	CASTOR2	0.8	0.114643295937668	pearson	1	Ttest_pvalue	Coefficient_of_eigenassay	SVD_pCMs_drugs	NoPrepr	SVD	3934	T200_no2-Tx16	O	Kept components	PCT
Drug	Monoclonal_antibody	T200_no2	Cell_line.Tx16	Plate.99	CASTOR3	0.8	0.0242433874962256	pearson	1	Ttest_pvalue	Coefficient_of_eigenassay	SVD_pCMs_drugs	NoPrepr	SVD	11834	T200_no2-Tx16	O	Kept components	PCT
Drug	Monoclonal_antibody	T200_no2	Cell_line.Tx16	Plate.99	CASZ1	0.8	0.0611054623473074	pearson	1	Ttest_pvalue	Coefficient_of_eigenassay	SVD_pCMs_drugs	NoPrepr	SVD	7781	T200_no2-Tx16	O	Kept components	PCT
Drug	Monoclonal_antibody	T200_no2	Cell_line.Tx16	Plate.99	CAT	0.8	0.0398854651009816	pearson	1	Ttest_pvalue	Coefficient_of_eigenassay	SVD_pCMs_drugs	NoPrepr	SVD	9979	T200_no2-Tx16	O	Kept components	PCT
Drug	Monoclonal_antibody	T200_no2	Cell_line.Tx16	Plate.99	CATIP	0.8	0.00130122079584989	pearson	1	Ttest_pvalue	Coefficient_of_eigenassay	SVD_pCMs_drugs	NoPrepr	SVD	15036	T200_no2-Tx16	O	Kept components	PCT
Drug	Monoclonal_antibody	T200_no2	Cell_line.Tx16	Plate.99	CATSPER1	0.8	-0.000346824576211884	pearson	1	Ttest_pvalue	Coefficient_of_eigenassay	SVD_pCMs_drugs	NoPrepr	SVD	15224	T200_no2-Tx16	O	Kept components	PCT
Drug	Monoclonal_antibody	T200_no2	Cell_line.Tx16	Plate.99	CATSPER2	0.8	0.0383717229383096	pearson	1	Ttest_pvalue	Coefficient_of_eigenassay	SVD_pCMs_drugs	NoPrepr	SVD	10147	T200_no2-Tx16	O	Kept components	PCT
Drug	Monoclonal_antibody	T200_no2	Cell_line.Tx16	Plate.99	CATSPER3	0.8	-0.011671865059797	pearson	1	Ttest_pvalue	Coefficient_of_eigenassay	SVD_pCMs_drugs	NoPrepr	SVD	13417	T200_no2-Tx16	O	Kept components	PCT
Drug	Monoclonal_antibody	T200_no2	Cell_line.Tx16	Plate.99	CATSPERE	0.8	0.0246571176304022	pearson	1	Ttest_pvalue	Coefficient_of_eigenassay	SVD_pCMs_drugs	NoPrepr	SVD	11781	T200_no2-Tx16	O	Kept components	PCT
Drug	Monoclonal_antibody	T200_no2	Cell_line.Tx16	Plate.99	CATSPERG	0.8	-0.119951907677284	pearson	1	Ttest_pvalue	Coefficient_of_eigenassay	SVD_pCMs_drugs	NoPrepr	SVD	3675	T200_no2-Tx16	O	Kept components	PCT
Drug	Monoclonal_antibody	T200_no2	Cell_line.Tx16	Plate.99	CAV1	0.8	-0.081898960272033	pearson	1	Ttest_pvalue	Coefficient_of_eigenassay	SVD_pCMs_drugs	NoPrepr	SVD	6041	T200_no2-Tx16	O	Kept components	PCT
Drug	Monoclonal_antibody	T200_no2	Cell_line.Tx16	Plate.99	CAV2	0.8	-0.119089863530448	pearson	1	Ttest_pvalue	Coefficient_of_eigenassay	SVD_pCMs_drugs	NoPrepr	SVD	3717	T200_no2-Tx16	O	Kept components	PCT
Drug	Monoclonal_antibody	T200_no2	Cell_line.Tx16	Plate.99	CAV3	0.8	-0.197727816961349	pearson	1	Ttest_pvalue	Coefficient_of_eigenassay	SVD_pCMs_drugs	NoPrepr	SVD	1232	T200_no2-Tx16	O	Kept components	PCT
Drug	Monoclonal_antibody	T200_no2	Cell_line.Tx16	Plate.99	CAVIN1	0.8	0.205406139820524	pearson	1	Ttest_pvalue	Coefficient_of_eigenassay	SVD_pCMs_drugs	NoPrepr	SVD	1123	T200_no2-Tx16	O	Kept components	PCT
Drug	Monoclonal_antibody	T200_no2	Cell_line.Tx16	Plate.99	CAVIN2	0.8	0.0600403507189786	pearson	1	Ttest_pvalue	Coefficient_of_eigenassay	SVD_pCMs_drugs	NoPrepr	SVD	7865	T200_no2-Tx16	O	Kept components	PCT
Drug	Monoclonal_antibody	T200_no2	Cell_line.Tx16	Plate.99	CAVIN3	0.8	0.164928788535551	pearson	1	Ttest_pvalue	Coefficient_of_eigenassay	SVD_pCMs_drugs	NoPrepr	SVD	1967	T200_no2-Tx16	O	Kept components	PCT
Drug	Monoclonal_antibody	T200_no2	Cell_line.Tx16	Plate.99	CAVIN4	0.8	-0.130615906197552	pearson	1	Ttest_pvalue	Coefficient_of_eigenassay	SVD_pCMs_drugs	NoPrepr	SVD	3158	T200_no2-Tx16	O	Kept components	PCT
Drug	Monoclonal_antibody	T200_no2	Cell_line.Tx16	Plate.99	CBARP	0.8	-0.178245711835366	pearson	1	Ttest_pvalue	Coefficient_of_eigenassay	SVD_pCMs_drugs	NoPrepr	SVD	1634	T200_no2-Tx16	O	Kept components	PCT
Drug	Monoclonal_antibody	T200_no2	Cell_line.Tx16	Plate.99	CBFA2T2	0.8	-0.0156590278521089	pearson	1	Ttest_pvalue	Coefficient_of_eigenassay	SVD_pCMs_drugs	NoPrepr	SVD	12877	T200_no2-Tx16	O	Kept components	PCT
Drug	Monoclonal_antibody	T200_no2	Cell_line.Tx16	Plate.99	CBFA2T3	0.8	-0.124898142930242	pearson	1	Ttest_pvalue	Coefficient_of_eigenassay	SVD_pCMs_drugs	NoPrepr	SVD	3427	T200_no2-Tx16	O	Kept components	PCT
Drug	Monoclonal_antibody	T200_no2	Cell_line.Tx16	Plate.99	CBFB	0.8	-0.136181971597409	pearson	1	Ttest_pvalue	Coefficient_of_eigenassay	SVD_pCMs_drugs	NoPrepr	SVD	2906	T200_no2-Tx16	O	Kept components	PCT
Drug	Monoclonal_antibody	T200_no2	Cell_line.Tx16	Plate.99	CBL	0.8	-0.0466226942415926	pearson	1	Ttest_pvalue	Coefficient_of_eigenassay	SVD_pCMs_drugs	NoPrepr	SVD	9273	T200_no2-Tx16	O	Kept components	PCT
Drug	Monoclonal_antibody	T200_no2	Cell_line.Tx16	Plate.99	CBLB	0.8	-0.0612384474682331	pearson	1	Ttest_pvalue	Coefficient_of_eigenassay	SVD_pCMs_drugs	NoPrepr	SVD	7772	T200_no2-Tx16	O	Kept components	PCT
Drug	Monoclonal_antibody	T200_no2	Cell_line.Tx16	Plate.99	CBLL1	0.8	0.0330489025609163	pearson	1	Ttest_pvalue	Coefficient_of_eigenassay	SVD_pCMs_drugs	NoPrepr	SVD	10755	T200_no2-Tx16	O	Kept components	PCT
Drug	Monoclonal_antibody	T200_no2	Cell_line.Tx16	Plate.99	CBLN1	0.8	0.0231422541358049	pearson	1	Ttest_pvalue	Coefficient_of_eigenassay	SVD_pCMs_drugs	NoPrepr	SVD	11955	T200_no2-Tx16	O	Kept components	PCT
Drug	Monoclonal_antibody	T200_no2	Cell_line.Tx16	Plate.99	CBLN2	0.8	0.216028501152189	pearson	1	Ttest_pvalue	Coefficient_of_eigenassay	SVD_pCMs_drugs	NoPrepr	SVD	980	T200_no2-Tx16	O	Kept components	PCT
Drug	Monoclonal_antibody	T200_no2	Cell_line.Tx16	Plate.99	CBLN3	0.8	-0.0426194056259603	pearson	1	Ttest_pvalue	Coefficient_of_eigenassay	SVD_pCMs_drugs	NoPrepr	SVD	9678	T200_no2-Tx16	O	Kept components	PCT
Drug	Monoclonal_antibody	T200_no2	Cell_line.Tx16	Plate.99	CBR1	0.8	-0.185813010158351	pearson	1	Ttest_pvalue	Coefficient_of_eigenassay	SVD_pCMs_drugs	NoPrepr	SVD	1453	T200_no2-Tx16	O	Kept components	PCT
Drug	Monoclonal_antibody	T200_no2	Cell_line.Tx16	Plate.99	CBR3	0.8	0.00375203535962686	pearson	1	Ttest_pvalue	Coefficient_of_eigenassay	SVD_pCMs_drugs	NoPrepr	SVD	14604	T200_no2-Tx16	O	Kept components	PCT
Drug	Monoclonal_antibody	T200_no2	Cell_line.Tx16	Plate.99	CBR4	0.8	-0.0381990459870595	pearson	1	Ttest_pvalue	Coefficient_of_eigenassay	SVD_pCMs_drugs	NoPrepr	SVD	10165	T200_no2-Tx16	O	Kept components	PCT
Drug	Monoclonal_antibody	T200_no2	Cell_line.Tx16	Plate.99	CBS	0.8	-0.0982855743955126	pearson	1	Ttest_pvalue	Coefficient_of_eigenassay	SVD_pCMs_drugs	NoPrepr	SVD	4891	T200_no2-Tx16	O	Kept components	PCT
Drug	Monoclonal_antibody	T200_no2	Cell_line.Tx16	Plate.99	CBSL	0.8	-0.117217834251188	pearson	1	Ttest_pvalue	Coefficient_of_eigenassay	SVD_pCMs_drugs	NoPrepr	SVD	3797	T200_no2-Tx16	O	Kept components	PCT
Drug	Monoclonal_antibody	T200_no2	Cell_line.Tx16	Plate.99	CBWD1	0.8	0.187753344610763	pearson	1	Ttest_pvalue	Coefficient_of_eigenassay	SVD_pCMs_drugs	NoPrepr	SVD	1416	T200_no2-Tx16	O	Kept components	PCT
Drug	Monoclonal_antibody	T200_no2	Cell_line.Tx16	Plate.99	CBWD2	0.8	0.126646617202271	pearson	1	Ttest_pvalue	Coefficient_of_eigenassay	SVD_pCMs_drugs	NoPrepr	SVD	3351	T200_no2-Tx16	O	Kept components	PCT
Drug	Monoclonal_antibody	T200_no2	Cell_line.Tx16	Plate.99	CBWD3	0.8	-0.0966235499678314	pearson	1	Ttest_pvalue	Coefficient_of_eigenassay	SVD_pCMs_drugs	NoPrepr	SVD	5012	T200_no2-Tx16	O	Kept components	PCT
Drug	Monoclonal_antibody	T200_no2	Cell_line.Tx16	Plate.99	CBWD5	0.8	0.176551146824293	pearson	1	Ttest_pvalue	Coefficient_of_eigenassay	SVD_pCMs_drugs	NoPrepr	SVD	1667	T200_no2-Tx16	O	Kept components	PCT
Drug	Monoclonal_antibody	T200_no2	Cell_line.Tx16	Plate.99	CBWD6	0.8	-0.0930377957908584	pearson	1	Ttest_pvalue	Coefficient_of_eigenassay	SVD_pCMs_drugs	NoPrepr	SVD	5236	T200_no2-Tx16	O	Kept components	PCT
Drug	Monoclonal_antibody	T200_no2	Cell_line.Tx16	Plate.99	CBX1	0.8	-0.029793491684345	pearson	1	Ttest_pvalue	Coefficient_of_eigenassay	SVD_pCMs_drugs	NoPrepr	SVD	11172	T200_no2-Tx16	O	Kept components	PCT
Drug	Monoclonal_antibody	T200_no2	Cell_line.Tx16	Plate.99	CBX2	0.8	-0.197374516612602	pearson	1	Ttest_pvalue	Coefficient_of_eigenassay	SVD_pCMs_drugs	NoPrepr	SVD	1238	T200_no2-Tx16	O	Kept components	PCT
Drug	Monoclonal_antibody	T200_no2	Cell_line.Tx16	Plate.99	CBX3	0.8	-0.0437444049536956	pearson	1	Ttest_pvalue	Coefficient_of_eigenassay	SVD_pCMs_drugs	NoPrepr	SVD	9568	T200_no2-Tx16	O	Kept components	PCT
Drug	Monoclonal_antibody	T200_no2	Cell_line.Tx16	Plate.99	CBX4	0.8	-0.0704335301614014	pearson	1	Ttest_pvalue	Coefficient_of_eigenassay	SVD_pCMs_drugs	NoPrepr	SVD	6984	T200_no2-Tx16	O	Kept components	PCT
Drug	Monoclonal_antibody	T200_no2	Cell_line.Tx16	Plate.99	CBX5	0.8	0.0980219291580894	pearson	1	Ttest_pvalue	Coefficient_of_eigenassay	SVD_pCMs_drugs	NoPrepr	SVD	4913	T200_no2-Tx16	O	Kept components	PCT
Drug	Monoclonal_antibody	T200_no2	Cell_line.Tx16	Plate.99	CBX6	0.8	-0.0576669742526775	pearson	1	Ttest_pvalue	Coefficient_of_eigenassay	SVD_pCMs_drugs	NoPrepr	SVD	8111	T200_no2-Tx16	O	Kept components	PCT
Drug	Monoclonal_antibody	T200_no2	Cell_line.Tx16	Plate.99	CBX7	0.8	-0.0040460880266529	pearson	1	Ttest_pvalue	Coefficient_of_eigenassay	SVD_pCMs_drugs	NoPrepr	SVD	14557	T200_no2-Tx16	O	Kept components	PCT
Drug	Monoclonal_antibody	T200_no2	Cell_line.Tx16	Plate.99	CBX8	0.8	-0.206720494566153	pearson	1	Ttest_pvalue	Coefficient_of_eigenassay	SVD_pCMs_drugs	NoPrepr	SVD	1107	T200_no2-Tx16	O	Kept components	PCT
Drug	Monoclonal_antibody	T200_no2	Cell_line.Tx16	Plate.99	CBY1	0.8	-0.0971992753102018	pearson	1	Ttest_pvalue	Coefficient_of_eigenassay	SVD_pCMs_drugs	NoPrepr	SVD	4968	T200_no2-Tx16	O	Kept components	PCT
Drug	Monoclonal_antibody	T200_no2	Cell_line.Tx16	Plate.99	CBY3	0.8	-0.0343020960995013	pearson	1	Ttest_pvalue	Coefficient_of_eigenassay	SVD_pCMs_drugs	NoPrepr	SVD	10618	T200_no2-Tx16	O	Kept components	PCT
Drug	Monoclonal_antibody	T200_no2	Cell_line.Tx16	Plate.99	CC2D1A	0.8	-0.0678470866829421	pearson	1	Ttest_pvalue	Coefficient_of_eigenassay	SVD_pCMs_drugs	NoPrepr	SVD	7173	T200_no2-Tx16	O	Kept components	PCT
Drug	Monoclonal_antibody	T200_no2	Cell_line.Tx16	Plate.99	CC2D1B	0.8	-0.0389497139520666	pearson	1	Ttest_pvalue	Coefficient_of_eigenassay	SVD_pCMs_drugs	NoPrepr	SVD	10077	T200_no2-Tx16	O	Kept components	PCT
Drug	Monoclonal_antibody	T200_no2	Cell_line.Tx16	Plate.99	CC2D2A	0.8	0.160764159573286	pearson	1	Ttest_pvalue	Coefficient_of_eigenassay	SVD_pCMs_drugs	NoPrepr	SVD	2106	T200_no2-Tx16	O	Kept components	PCT
Drug	Monoclonal_antibody	T200_no2	Cell_line.Tx16	Plate.99	CC2D2B	0.8	-0.000878858381150835	pearson	1	Ttest_pvalue	Coefficient_of_eigenassay	SVD_pCMs_drugs	NoPrepr	SVD	15133	T200_no2-Tx16	O	Kept components	PCT
Drug	Monoclonal_antibody	T200_no2	Cell_line.Tx16	Plate.99	CCAR1	0.8	-0.120830141051742	pearson	1	Ttest_pvalue	Coefficient_of_eigenassay	SVD_pCMs_drugs	NoPrepr	SVD	3628	T200_no2-Tx16	O	Kept components	PCT
Drug	Monoclonal_antibody	T200_no2	Cell_line.Tx16	Plate.99	CCAR2	0.8	0.0507932504027219	pearson	1	Ttest_pvalue	Coefficient_of_eigenassay	SVD_pCMs_drugs	NoPrepr	SVD	8816	T200_no2-Tx16	O	Kept components	PCT
Drug	Monoclonal_antibody	T200_no2	Cell_line.Tx16	Plate.99	CCBE1	0.8	-0.148156390856214	pearson	1	Ttest_pvalue	Coefficient_of_eigenassay	SVD_pCMs_drugs	NoPrepr	SVD	2496	T200_no2-Tx16	O	Kept components	PCT
Drug	Monoclonal_antibody	T200_no2	Cell_line.Tx16	Plate.99	CCDC102A	0.8	0.112009347237694	pearson	1	Ttest_pvalue	Coefficient_of_eigenassay	SVD_pCMs_drugs	NoPrepr	SVD	4075	T200_no2-Tx16	O	Kept components	PCT
Drug	Monoclonal_antibody	T200_no2	Cell_line.Tx16	Plate.99	CCDC102B	0.8	0.406426834064336	pearson	1	Ttest_pvalue	Coefficient_of_eigenassay	SVD_pCMs_drugs	NoPrepr	SVD	133	T200_no2-Tx16	O	Kept components	PCT
Drug	Monoclonal_antibody	T200_no2	Cell_line.Tx16	Plate.99	CCDC103	0.8	0.125921271493994	pearson	1	Ttest_pvalue	Coefficient_of_eigenassay	SVD_pCMs_drugs	NoPrepr	SVD	3387	T200_no2-Tx16	O	Kept components	PCT
Drug	Monoclonal_antibody	T200_no2	Cell_line.Tx16	Plate.99	CCDC106	0.8	-0.100299410671971	pearson	1	Ttest_pvalue	Coefficient_of_eigenassay	SVD_pCMs_drugs	NoPrepr	SVD	4762	T200_no2-Tx16	O	Kept components	PCT
Drug	Monoclonal_antibody	T200_no2	Cell_line.Tx16	Plate.99	CCDC107	0.8	-0.0438237566043574	pearson	1	Ttest_pvalue	Coefficient_of_eigenassay	SVD_pCMs_drugs	NoPrepr	SVD	9563	T200_no2-Tx16	O	Kept components	PCT
Drug	Monoclonal_antibody	T200_no2	Cell_line.Tx16	Plate.99	CCDC110	0.8	0.059034838909058	pearson	1	Ttest_pvalue	Coefficient_of_eigenassay	SVD_pCMs_drugs	NoPrepr	SVD	7967	T200_no2-Tx16	O	Kept components	PCT
Drug	Monoclonal_antibody	T200_no2	Cell_line.Tx16	Plate.99	CCDC112	0.8	0.00155013443820473	pearson	1	Ttest_pvalue	Coefficient_of_eigenassay	SVD_pCMs_drugs	NoPrepr	SVD	14985	T200_no2-Tx16	O	Kept components	PCT
Drug	Monoclonal_antibody	T200_no2	Cell_line.Tx16	Plate.99	CCDC113	0.8	0.0565536260890739	pearson	1	Ttest_pvalue	Coefficient_of_eigenassay	SVD_pCMs_drugs	NoPrepr	SVD	8224	T200_no2-Tx16	O	Kept components	PCT
Drug	Monoclonal_antibody	T200_no2	Cell_line.Tx16	Plate.99	CCDC114	0.8	-0.154107168706434	pearson	1	Ttest_pvalue	Coefficient_of_eigenassay	SVD_pCMs_drugs	NoPrepr	SVD	2296	T200_no2-Tx16	O	Kept components	PCT
Drug	Monoclonal_antibody	T200_no2	Cell_line.Tx16	Plate.99	CCDC115	0.8	-0.16206842416565	pearson	1	Ttest_pvalue	Coefficient_of_eigenassay	SVD_pCMs_drugs	NoPrepr	SVD	2060	T200_no2-Tx16	O	Kept components	PCT
Drug	Monoclonal_antibody	T200_no2	Cell_line.Tx16	Plate.99	CCDC116	0.8	-0.0148464197303073	pearson	1	Ttest_pvalue	Coefficient_of_eigenassay	SVD_pCMs_drugs	NoPrepr	SVD	12982	T200_no2-Tx16	O	Kept components	PCT
Drug	Monoclonal_antibody	T200_no2	Cell_line.Tx16	Plate.99	CCDC117	0.8	-0.0562484685007752	pearson	1	Ttest_pvalue	Coefficient_of_eigenassay	SVD_pCMs_drugs	NoPrepr	SVD	8252	T200_no2-Tx16	O	Kept components	PCT
Drug	Monoclonal_antibody	T200_no2	Cell_line.Tx16	Plate.99	CCDC12	0.8	-0.0177228640926189	pearson	1	Ttest_pvalue	Coefficient_of_eigenassay	SVD_pCMs_drugs	NoPrepr	SVD	12623	T200_no2-Tx16	O	Kept components	PCT
Drug	Monoclonal_antibody	T200_no2	Cell_line.Tx16	Plate.99	CCDC120	0.8	0.0691531018467211	pearson	1	Ttest_pvalue	Coefficient_of_eigenassay	SVD_pCMs_drugs	NoPrepr	SVD	7069	T200_no2-Tx16	O	Kept components	PCT
Drug	Monoclonal_antibody	T200_no2	Cell_line.Tx16	Plate.99	CCDC121	0.8	0.0154047798040016	pearson	1	Ttest_pvalue	Coefficient_of_eigenassay	SVD_pCMs_drugs	NoPrepr	SVD	12906	T200_no2-Tx16	O	Kept components	PCT
Drug	Monoclonal_antibody	T200_no2	Cell_line.Tx16	Plate.99	CCDC122	0.8	0.0684419588642374	pearson	1	Ttest_pvalue	Coefficient_of_eigenassay	SVD_pCMs_drugs	NoPrepr	SVD	7126	T200_no2-Tx16	O	Kept components	PCT
Drug	Monoclonal_antibody	T200_no2	Cell_line.Tx16	Plate.99	CCDC124	0.8	0.0118853115806857	pearson	1	Ttest_pvalue	Coefficient_of_eigenassay	SVD_pCMs_drugs	NoPrepr	SVD	13388	T200_no2-Tx16	O	Kept components	PCT
Drug	Monoclonal_antibody	T200_no2	Cell_line.Tx16	Plate.99	CCDC126	0.8	-0.130909420194976	pearson	1	Ttest_pvalue	Coefficient_of_eigenassay	SVD_pCMs_drugs	NoPrepr	SVD	3137	T200_no2-Tx16	O	Kept components	PCT
Drug	Monoclonal_antibody	T200_no2	Cell_line.Tx16	Plate.99	CCDC127	0.8	-0.00806484432517879	pearson	1	Ttest_pvalue	Coefficient_of_eigenassay	SVD_pCMs_drugs	NoPrepr	SVD	13937	T200_no2-Tx16	O	Kept components	PCT
Drug	Monoclonal_antibody	T200_no2	Cell_line.Tx16	Plate.99	CCDC13	0.8	0.0489575849350272	pearson	1	Ttest_pvalue	Coefficient_of_eigenassay	SVD_pCMs_drugs	NoPrepr	SVD	9002	T200_no2-Tx16	O	Kept components	PCT
Drug	Monoclonal_antibody	T200_no2	Cell_line.Tx16	Plate.99	CCDC130	0.8	-0.113421602429923	pearson	1	Ttest_pvalue	Coefficient_of_eigenassay	SVD_pCMs_drugs	NoPrepr	SVD	3991	T200_no2-Tx16	O	Kept components	PCT
Drug	Monoclonal_antibody	T200_no2	Cell_line.Tx16	Plate.99	CCDC134	0.8	-0.011345427070616	pearson	1	Ttest_pvalue	Coefficient_of_eigenassay	SVD_pCMs_drugs	NoPrepr	SVD	13477	T200_no2-Tx16	O	Kept components	PCT
Drug	Monoclonal_antibody	T200_no2	Cell_line.Tx16	Plate.99	CCDC136	0.8	-0.0276084522590467	pearson	1	Ttest_pvalue	Coefficient_of_eigenassay	SVD_pCMs_drugs	NoPrepr	SVD	11449	T200_no2-Tx16	O	Kept components	PCT
Drug	Monoclonal_antibody	T200_no2	Cell_line.Tx16	Plate.99	CCDC137	0.8	-0.0101533195448416	pearson	1	Ttest_pvalue	Coefficient_of_eigenassay	SVD_pCMs_drugs	NoPrepr	SVD	13653	T200_no2-Tx16	O	Kept components	PCT
Drug	Monoclonal_antibody	T200_no2	Cell_line.Tx16	Plate.99	CCDC138	0.8	0.115512021011164	pearson	1	Ttest_pvalue	Coefficient_of_eigenassay	SVD_pCMs_drugs	NoPrepr	SVD	3901	T200_no2-Tx16	O	Kept components	PCT
Drug	Monoclonal_antibody	T200_no2	Cell_line.Tx16	Plate.99	CCDC14	0.8	-0.0641408173309727	pearson	1	Ttest_pvalue	Coefficient_of_eigenassay	SVD_pCMs_drugs	NoPrepr	SVD	7483	T200_no2-Tx16	O	Kept components	PCT
Drug	Monoclonal_antibody	T200_no2	Cell_line.Tx16	Plate.99	CCDC141	0.8	0.191393604283757	pearson	1	Ttest_pvalue	Coefficient_of_eigenassay	SVD_pCMs_drugs	NoPrepr	SVD	1340	T200_no2-Tx16	O	Kept components	PCT
Drug	Monoclonal_antibody	T200_no2	Cell_line.Tx16	Plate.99	CCDC142	0.8	0.0146297452815575	pearson	1	Ttest_pvalue	Coefficient_of_eigenassay	SVD_pCMs_drugs	NoPrepr	SVD	13012	T200_no2-Tx16	O	Kept components	PCT
Drug	Monoclonal_antibody	T200_no2	Cell_line.Tx16	Plate.99	CCDC144NL	0.8	0.0185101678927148	pearson	1	Ttest_pvalue	Coefficient_of_eigenassay	SVD_pCMs_drugs	NoPrepr	SVD	12527	T200_no2-Tx16	O	Kept components	PCT
Drug	Monoclonal_antibody	T200_no2	Cell_line.Tx16	Plate.99	CCDC146	0.8	0.0504812308563232	pearson	1	Ttest_pvalue	Coefficient_of_eigenassay	SVD_pCMs_drugs	NoPrepr	SVD	8858	T200_no2-Tx16	O	Kept components	PCT
Drug	Monoclonal_antibody	T200_no2	Cell_line.Tx16	Plate.99	CCDC148	0.8	-0.0540159024193723	pearson	1	Ttest_pvalue	Coefficient_of_eigenassay	SVD_pCMs_drugs	NoPrepr	SVD	8487	T200_no2-Tx16	O	Kept components	PCT
Drug	Monoclonal_antibody	T200_no2	Cell_line.Tx16	Plate.99	CCDC149	0.8	0.0693942323277021	pearson	1	Ttest_pvalue	Coefficient_of_eigenassay	SVD_pCMs_drugs	NoPrepr	SVD	7057	T200_no2-Tx16	O	Kept components	PCT
Drug	Monoclonal_antibody	T200_no2	Cell_line.Tx16	Plate.99	CCDC15	0.8	-0.0719688993187295	pearson	1	Ttest_pvalue	Coefficient_of_eigenassay	SVD_pCMs_drugs	NoPrepr	SVD	6836	T200_no2-Tx16	O	Kept components	PCT
Drug	Monoclonal_antibody	T200_no2	Cell_line.Tx16	Plate.99	CCDC150	0.8	0.174323524646576	pearson	1	Ttest_pvalue	Coefficient_of_eigenassay	SVD_pCMs_drugs	NoPrepr	SVD	1723	T200_no2-Tx16	O	Kept components	PCT
Drug	Monoclonal_antibody	T200_no2	Cell_line.Tx16	Plate.99	CCDC151	0.8	0.0243788414494106	pearson	1	Ttest_pvalue	Coefficient_of_eigenassay	SVD_pCMs_drugs	NoPrepr	SVD	11816	T200_no2-Tx16	O	Kept components	PCT
Drug	Monoclonal_antibody	T200_no2	Cell_line.Tx16	Plate.99	CCDC152	0.8	-0.0338197311880808	pearson	1	Ttest_pvalue	Coefficient_of_eigenassay	SVD_pCMs_drugs	NoPrepr	SVD	10668	T200_no2-Tx16	O	Kept components	PCT
Drug	Monoclonal_antibody	T200_no2	Cell_line.Tx16	Plate.99	CCDC153	0.8	-0.171176717390725	pearson	1	Ttest_pvalue	Coefficient_of_eigenassay	SVD_pCMs_drugs	NoPrepr	SVD	1806	T200_no2-Tx16	O	Kept components	PCT
Drug	Monoclonal_antibody	T200_no2	Cell_line.Tx16	Plate.99	CCDC154	0.8	-0.140982886666334	pearson	1	Ttest_pvalue	Coefficient_of_eigenassay	SVD_pCMs_drugs	NoPrepr	SVD	2746	T200_no2-Tx16	O	Kept components	PCT
Drug	Monoclonal_antibody	T200_no2	Cell_line.Tx16	Plate.99	CCDC157	0.8	-0.108840391420881	pearson	1	Ttest_pvalue	Coefficient_of_eigenassay	SVD_pCMs_drugs	NoPrepr	SVD	4251	T200_no2-Tx16	O	Kept components	PCT
Drug	Monoclonal_antibody	T200_no2	Cell_line.Tx16	Plate.99	CCDC158	0.8	-0.000424785290987175	pearson	1	Ttest_pvalue	Coefficient_of_eigenassay	SVD_pCMs_drugs	NoPrepr	SVD	15206	T200_no2-Tx16	O	Kept components	PCT
Drug	Monoclonal_antibody	T200_no2	Cell_line.Tx16	Plate.99	CCDC159	0.8	-0.131777889925421	pearson	1	Ttest_pvalue	Coefficient_of_eigenassay	SVD_pCMs_drugs	NoPrepr	SVD	3090	T200_no2-Tx16	O	Kept components	PCT
Drug	Monoclonal_antibody	T200_no2	Cell_line.Tx16	Plate.99	CCDC160	0.8	-0.108778264187382	pearson	1	Ttest_pvalue	Coefficient_of_eigenassay	SVD_pCMs_drugs	NoPrepr	SVD	4254	T200_no2-Tx16	O	Kept components	PCT
Drug	Monoclonal_antibody	T200_no2	Cell_line.Tx16	Plate.99	CCDC167	0.8	-0.192380822892608	pearson	1	Ttest_pvalue	Coefficient_of_eigenassay	SVD_pCMs_drugs	NoPrepr	SVD	1316	T200_no2-Tx16	O	Kept components	PCT
Drug	Monoclonal_antibody	T200_no2	Cell_line.Tx16	Plate.99	CCDC168	0.8	-0.0407438345456181	pearson	1	Ttest_pvalue	Coefficient_of_eigenassay	SVD_pCMs_drugs	NoPrepr	SVD	9884	T200_no2-Tx16	O	Kept components	PCT
Drug	Monoclonal_antibody	T200_no2	Cell_line.Tx16	Plate.99	CCDC17	0.8	0.0649033753970274	pearson	1	Ttest_pvalue	Coefficient_of_eigenassay	SVD_pCMs_drugs	NoPrepr	SVD	7427	T200_no2-Tx16	O	Kept components	PCT
Drug	Monoclonal_antibody	T200_no2	Cell_line.Tx16	Plate.99	CCDC170	0.8	0.0235304647589683	pearson	1	Ttest_pvalue	Coefficient_of_eigenassay	SVD_pCMs_drugs	NoPrepr	SVD	11915	T200_no2-Tx16	O	Kept components	PCT
Drug	Monoclonal_antibody	T200_no2	Cell_line.Tx16	Plate.99	CCDC171	0.8	0.0244431600768165	pearson	1	Ttest_pvalue	Coefficient_of_eigenassay	SVD_pCMs_drugs	NoPrepr	SVD	11813	T200_no2-Tx16	O	Kept components	PCT
Drug	Monoclonal_antibody	T200_no2	Cell_line.Tx16	Plate.99	CCDC173	0.8	-0.0858518684058429	pearson	1	Ttest_pvalue	Coefficient_of_eigenassay	SVD_pCMs_drugs	NoPrepr	SVD	5703	T200_no2-Tx16	O	Kept components	PCT
Drug	Monoclonal_antibody	T200_no2	Cell_line.Tx16	Plate.99	CCDC174	0.8	-0.0212207762362651	pearson	1	Ttest_pvalue	Coefficient_of_eigenassay	SVD_pCMs_drugs	NoPrepr	SVD	12206	T200_no2-Tx16	O	Kept components	PCT
Drug	Monoclonal_antibody	T200_no2	Cell_line.Tx16	Plate.99	CCDC175	0.8	-0.0228093909471525	pearson	1	Ttest_pvalue	Coefficient_of_eigenassay	SVD_pCMs_drugs	NoPrepr	SVD	11997	T200_no2-Tx16	O	Kept components	PCT
Drug	Monoclonal_antibody	T200_no2	Cell_line.Tx16	Plate.99	CCDC177	0.8	-0.0464750261848645	pearson	1	Ttest_pvalue	Coefficient_of_eigenassay	SVD_pCMs_drugs	NoPrepr	SVD	9292	T200_no2-Tx16	O	Kept components	PCT
Drug	Monoclonal_antibody	T200_no2	Cell_line.Tx16	Plate.99	CCDC18	0.8	0.267666877950997	pearson	1	Ttest_pvalue	Coefficient_of_eigenassay	SVD_pCMs_drugs	NoPrepr	SVD	508	T200_no2-Tx16	O	Kept components	PCT
Drug	Monoclonal_antibody	T200_no2	Cell_line.Tx16	Plate.99	CCDC181	0.8	0.0451530584831633	pearson	1	Ttest_pvalue	Coefficient_of_eigenassay	SVD_pCMs_drugs	NoPrepr	SVD	9428	T200_no2-Tx16	O	Kept components	PCT
Drug	Monoclonal_antibody	T200_no2	Cell_line.Tx16	Plate.99	CCDC183	0.8	-0.0591176867202434	pearson	1	Ttest_pvalue	Coefficient_of_eigenassay	SVD_pCMs_drugs	NoPrepr	SVD	7962	T200_no2-Tx16	O	Kept components	PCT
Drug	Monoclonal_antibody	T200_no2	Cell_line.Tx16	Plate.99	CCDC184	0.8	-0.473936458700712	pearson	1	Ttest_pvalue	Coefficient_of_eigenassay	SVD_pCMs_drugs	NoPrepr	SVD	76	T200_no2-Tx16	O	Kept components	PCT
Drug	Monoclonal_antibody	T200_no2	Cell_line.Tx16	Plate.99	CCDC186	0.8	-0.0987437397834316	pearson	1	Ttest_pvalue	Coefficient_of_eigenassay	SVD_pCMs_drugs	NoPrepr	SVD	4866	T200_no2-Tx16	O	Kept components	PCT
Drug	Monoclonal_antibody	T200_no2	Cell_line.Tx16	Plate.99	CCDC188	0.8	-0.220304427860194	pearson	1	Ttest_pvalue	Coefficient_of_eigenassay	SVD_pCMs_drugs	NoPrepr	SVD	919	T200_no2-Tx16	O	Kept components	PCT
Drug	Monoclonal_antibody	T200_no2	Cell_line.Tx16	Plate.99	CCDC189	0.8	-0.0564112843746505	pearson	1	Ttest_pvalue	Coefficient_of_eigenassay	SVD_pCMs_drugs	NoPrepr	SVD	8235	T200_no2-Tx16	O	Kept components	PCT
Drug	Monoclonal_antibody	T200_no2	Cell_line.Tx16	Plate.99	CCDC190	0.8	-0.0247757116906867	pearson	1	Ttest_pvalue	Coefficient_of_eigenassay	SVD_pCMs_drugs	NoPrepr	SVD	11774	T200_no2-Tx16	O	Kept components	PCT
Drug	Monoclonal_antibody	T200_no2	Cell_line.Tx16	Plate.99	CCDC191	0.8	-0.0178248775136877	pearson	1	Ttest_pvalue	Coefficient_of_eigenassay	SVD_pCMs_drugs	NoPrepr	SVD	12612	T200_no2-Tx16	O	Kept components	PCT
Drug	Monoclonal_antibody	T200_no2	Cell_line.Tx16	Plate.99	CCDC192	0.8	0.0155814652502032	pearson	1	Ttest_pvalue	Coefficient_of_eigenassay	SVD_pCMs_drugs	NoPrepr	SVD	12891	T200_no2-Tx16	O	Kept components	PCT
Drug	Monoclonal_antibody	T200_no2	Cell_line.Tx16	Plate.99	CCDC198	0.8	-3.2696426656166e-05	pearson	1	Ttest_pvalue	Coefficient_of_eigenassay	SVD_pCMs_drugs	NoPrepr	SVD	15304	T200_no2-Tx16	O	Kept components	PCT
Drug	Monoclonal_antibody	T200_no2	Cell_line.Tx16	Plate.99	CCDC22	0.8	-0.164880963828493	pearson	1	Ttest_pvalue	Coefficient_of_eigenassay	SVD_pCMs_drugs	NoPrepr	SVD	1971	T200_no2-Tx16	O	Kept components	PCT
Drug	Monoclonal_antibody	T200_no2	Cell_line.Tx16	Plate.99	CCDC24	0.8	-0.0880063633845833	pearson	1	Ttest_pvalue	Coefficient_of_eigenassay	SVD_pCMs_drugs	NoPrepr	SVD	5540	T200_no2-Tx16	O	Kept components	PCT
Drug	Monoclonal_antibody	T200_no2	Cell_line.Tx16	Plate.99	CCDC25	0.8	0.20952061035792	pearson	1	Ttest_pvalue	Coefficient_of_eigenassay	SVD_pCMs_drugs	NoPrepr	SVD	1059	T200_no2-Tx16	O	Kept components	PCT
Drug	Monoclonal_antibody	T200_no2	Cell_line.Tx16	Plate.99	CCDC27	0.8	0.0453293071529733	pearson	1	Ttest_pvalue	Coefficient_of_eigenassay	SVD_pCMs_drugs	NoPrepr	SVD	9404	T200_no2-Tx16	O	Kept components	PCT
Drug	Monoclonal_antibody	T200_no2	Cell_line.Tx16	Plate.99	CCDC28A	0.8	0.00894419532210474	pearson	1	Ttest_pvalue	Coefficient_of_eigenassay	SVD_pCMs_drugs	NoPrepr	SVD	13831	T200_no2-Tx16	O	Kept components	PCT
Drug	Monoclonal_antibody	T200_no2	Cell_line.Tx16	Plate.99	CCDC28B	0.8	-0.147711198368588	pearson	1	Ttest_pvalue	Coefficient_of_eigenassay	SVD_pCMs_drugs	NoPrepr	SVD	2511	T200_no2-Tx16	O	Kept components	PCT
Drug	Monoclonal_antibody	T200_no2	Cell_line.Tx16	Plate.99	CCDC3	0.8	0.231563057449751	pearson	1	Ttest_pvalue	Coefficient_of_eigenassay	SVD_pCMs_drugs	NoPrepr	SVD	797	T200_no2-Tx16	O	Kept components	PCT
Drug	Monoclonal_antibody	T200_no2	Cell_line.Tx16	Plate.99	CCDC30	0.8	0.092324303411901	pearson	1	Ttest_pvalue	Coefficient_of_eigenassay	SVD_pCMs_drugs	NoPrepr	SVD	5283	T200_no2-Tx16	O	Kept components	PCT
Drug	Monoclonal_antibody	T200_no2	Cell_line.Tx16	Plate.99	CCDC32	0.8	0.0428902366113515	pearson	1	Ttest_pvalue	Coefficient_of_eigenassay	SVD_pCMs_drugs	NoPrepr	SVD	9651	T200_no2-Tx16	O	Kept components	PCT
Drug	Monoclonal_antibody	T200_no2	Cell_line.Tx16	Plate.99	CCDC33	0.8	0.022907963457567	pearson	1	Ttest_pvalue	Coefficient_of_eigenassay	SVD_pCMs_drugs	NoPrepr	SVD	11984	T200_no2-Tx16	O	Kept components	PCT
Drug	Monoclonal_antibody	T200_no2	Cell_line.Tx16	Plate.99	CCDC34	0.8	-0.214874573844888	pearson	1	Ttest_pvalue	Coefficient_of_eigenassay	SVD_pCMs_drugs	NoPrepr	SVD	992	T200_no2-Tx16	O	Kept components	PCT
Drug	Monoclonal_antibody	T200_no2	Cell_line.Tx16	Plate.99	CCDC36	0.8	-0.0560913832062623	pearson	1	Ttest_pvalue	Coefficient_of_eigenassay	SVD_pCMs_drugs	NoPrepr	SVD	8270	T200_no2-Tx16	O	Kept components	PCT
Drug	Monoclonal_antibody	T200_no2	Cell_line.Tx16	Plate.99	CCDC39	0.8	0.135930756361373	pearson	1	Ttest_pvalue	Coefficient_of_eigenassay	SVD_pCMs_drugs	NoPrepr	SVD	2921	T200_no2-Tx16	O	Kept components	PCT
Drug	Monoclonal_antibody	T200_no2	Cell_line.Tx16	Plate.99	CCDC40	0.8	-0.0111042616069208	pearson	1	Ttest_pvalue	Coefficient_of_eigenassay	SVD_pCMs_drugs	NoPrepr	SVD	13520	T200_no2-Tx16	O	Kept components	PCT
Drug	Monoclonal_antibody	T200_no2	Cell_line.Tx16	Plate.99	CCDC43	0.8	-0.0645716984772783	pearson	1	Ttest_pvalue	Coefficient_of_eigenassay	SVD_pCMs_drugs	NoPrepr	SVD	7451	T200_no2-Tx16	O	Kept components	PCT
Drug	Monoclonal_antibody	T200_no2	Cell_line.Tx16	Plate.99	CCDC47	0.8	-0.0566957628264294	pearson	1	Ttest_pvalue	Coefficient_of_eigenassay	SVD_pCMs_drugs	NoPrepr	SVD	8204	T200_no2-Tx16	O	Kept components	PCT
Drug	Monoclonal_antibody	T200_no2	Cell_line.Tx16	Plate.99	CCDC50	0.8	-0.0822842863871652	pearson	1	Ttest_pvalue	Coefficient_of_eigenassay	SVD_pCMs_drugs	NoPrepr	SVD	6001	T200_no2-Tx16	O	Kept components	PCT
Drug	Monoclonal_antibody	T200_no2	Cell_line.Tx16	Plate.99	CCDC51	0.8	0.0226548804321957	pearson	1	Ttest_pvalue	Coefficient_of_eigenassay	SVD_pCMs_drugs	NoPrepr	SVD	12024	T200_no2-Tx16	O	Kept components	PCT
Drug	Monoclonal_antibody	T200_no2	Cell_line.Tx16	Plate.99	CCDC57	0.8	-0.0411785085352297	pearson	1	Ttest_pvalue	Coefficient_of_eigenassay	SVD_pCMs_drugs	NoPrepr	SVD	9833	T200_no2-Tx16	O	Kept components	PCT
Drug	Monoclonal_antibody	T200_no2	Cell_line.Tx16	Plate.99	CCDC58	0.8	-0.164165381885175	pearson	1	Ttest_pvalue	Coefficient_of_eigenassay	SVD_pCMs_drugs	NoPrepr	SVD	2000	T200_no2-Tx16	O	Kept components	PCT
Drug	Monoclonal_antibody	T200_no2	Cell_line.Tx16	Plate.99	CCDC59	0.8	-0.275190808099182	pearson	1	Ttest_pvalue	Coefficient_of_eigenassay	SVD_pCMs_drugs	NoPrepr	SVD	465	T200_no2-Tx16	O	Kept components	PCT
Drug	Monoclonal_antibody	T200_no2	Cell_line.Tx16	Plate.99	CCDC6	0.8	0.038389504686773	pearson	1	Ttest_pvalue	Coefficient_of_eigenassay	SVD_pCMs_drugs	NoPrepr	SVD	10144	T200_no2-Tx16	O	Kept components	PCT
Drug	Monoclonal_antibody	T200_no2	Cell_line.Tx16	Plate.99	CCDC61	0.8	-0.195150128138959	pearson	1	Ttest_pvalue	Coefficient_of_eigenassay	SVD_pCMs_drugs	NoPrepr	SVD	1275	T200_no2-Tx16	O	Kept components	PCT
Drug	Monoclonal_antibody	T200_no2	Cell_line.Tx16	Plate.99	CCDC62	0.8	0.293891627046491	pearson	1	Ttest_pvalue	Coefficient_of_eigenassay	SVD_pCMs_drugs	NoPrepr	SVD	384	T200_no2-Tx16	O	Kept components	PCT
Drug	Monoclonal_antibody	T200_no2	Cell_line.Tx16	Plate.99	CCDC63	0.8	0.0218164156651882	pearson	1	Ttest_pvalue	Coefficient_of_eigenassay	SVD_pCMs_drugs	NoPrepr	SVD	12129	T200_no2-Tx16	O	Kept components	PCT
Drug	Monoclonal_antibody	T200_no2	Cell_line.Tx16	Plate.99	CCDC65	0.8	-0.0171267342572041	pearson	1	Ttest_pvalue	Coefficient_of_eigenassay	SVD_pCMs_drugs	NoPrepr	SVD	12698	T200_no2-Tx16	O	Kept components	PCT
Drug	Monoclonal_antibody	T200_no2	Cell_line.Tx16	Plate.99	CCDC66	0.8	0.019871486407928	pearson	1	Ttest_pvalue	Coefficient_of_eigenassay	SVD_pCMs_drugs	NoPrepr	SVD	12364	T200_no2-Tx16	O	Kept components	PCT
Drug	Monoclonal_antibody	T200_no2	Cell_line.Tx16	Plate.99	CCDC68	0.8	0.00289295235115686	pearson	1	Ttest_pvalue	Coefficient_of_eigenassay	SVD_pCMs_drugs	NoPrepr	SVD	14742	T200_no2-Tx16	O	Kept components	PCT
Drug	Monoclonal_antibody	T200_no2	Cell_line.Tx16	Plate.99	CCDC69	0.8	0.168224665694836	pearson	1	Ttest_pvalue	Coefficient_of_eigenassay	SVD_pCMs_drugs	NoPrepr	SVD	1883	T200_no2-Tx16	O	Kept components	PCT
Drug	Monoclonal_antibody	T200_no2	Cell_line.Tx16	Plate.99	CCDC7	0.8	0.0801691993456237	pearson	1	Ttest_pvalue	Coefficient_of_eigenassay	SVD_pCMs_drugs	NoPrepr	SVD	6154	T200_no2-Tx16	O	Kept components	PCT
Drug	Monoclonal_antibody	T200_no2	Cell_line.Tx16	Plate.99	CCDC71	0.8	-0.0507448574212296	pearson	1	Ttest_pvalue	Coefficient_of_eigenassay	SVD_pCMs_drugs	NoPrepr	SVD	8826	T200_no2-Tx16	O	Kept components	PCT
Drug	Monoclonal_antibody	T200_no2	Cell_line.Tx16	Plate.99	CCDC71L	0.8	-0.0314031485587959	pearson	1	Ttest_pvalue	Coefficient_of_eigenassay	SVD_pCMs_drugs	NoPrepr	SVD	10962	T200_no2-Tx16	O	Kept components	PCT
Drug	Monoclonal_antibody	T200_no2	Cell_line.Tx16	Plate.99	CCDC73	0.8	-0.00465086832082985	pearson	1	Ttest_pvalue	Coefficient_of_eigenassay	SVD_pCMs_drugs	NoPrepr	SVD	14451	T200_no2-Tx16	O	Kept components	PCT
Drug	Monoclonal_antibody	T200_no2	Cell_line.Tx16	Plate.99	CCDC74A	0.8	-0.350799029071255	pearson	1	Ttest_pvalue	Coefficient_of_eigenassay	SVD_pCMs_drugs	NoPrepr	SVD	227	T200_no2-Tx16	O	Kept components	PCT
Drug	Monoclonal_antibody	T200_no2	Cell_line.Tx16	Plate.99	CCDC74B	0.8	-0.106434969556896	pearson	1	Ttest_pvalue	Coefficient_of_eigenassay	SVD_pCMs_drugs	NoPrepr	SVD	4388	T200_no2-Tx16	O	Kept components	PCT
Drug	Monoclonal_antibody	T200_no2	Cell_line.Tx16	Plate.99	CCDC77	0.8	0.1171526467634	pearson	1	Ttest_pvalue	Coefficient_of_eigenassay	SVD_pCMs_drugs	NoPrepr	SVD	3801	T200_no2-Tx16	O	Kept components	PCT
Drug	Monoclonal_antibody	T200_no2	Cell_line.Tx16	Plate.99	CCDC78	0.8	-0.166706890918524	pearson	1	Ttest_pvalue	Coefficient_of_eigenassay	SVD_pCMs_drugs	NoPrepr	SVD	1922	T200_no2-Tx16	O	Kept components	PCT
Drug	Monoclonal_antibody	T200_no2	Cell_line.Tx16	Plate.99	CCDC8	0.8	-0.0524519010899199	pearson	1	Ttest_pvalue	Coefficient_of_eigenassay	SVD_pCMs_drugs	NoPrepr	SVD	8642	T200_no2-Tx16	O	Kept components	PCT
Drug	Monoclonal_antibody	T200_no2	Cell_line.Tx16	Plate.99	CCDC80	0.8	0.104904716720804	pearson	1	Ttest_pvalue	Coefficient_of_eigenassay	SVD_pCMs_drugs	NoPrepr	SVD	4471	T200_no2-Tx16	O	Kept components	PCT
Drug	Monoclonal_antibody	T200_no2	Cell_line.Tx16	Plate.99	CCDC81	0.8	0.027064987575506	pearson	1	Ttest_pvalue	Coefficient_of_eigenassay	SVD_pCMs_drugs	NoPrepr	SVD	11519	T200_no2-Tx16	O	Kept components	PCT
Drug	Monoclonal_antibody	T200_no2	Cell_line.Tx16	Plate.99	CCDC82	0.8	-0.134713351337673	pearson	1	Ttest_pvalue	Coefficient_of_eigenassay	SVD_pCMs_drugs	NoPrepr	SVD	2971	T200_no2-Tx16	O	Kept components	PCT
Drug	Monoclonal_antibody	T200_no2	Cell_line.Tx16	Plate.99	CCDC84	0.8	-0.133404274165654	pearson	1	Ttest_pvalue	Coefficient_of_eigenassay	SVD_pCMs_drugs	NoPrepr	SVD	3021	T200_no2-Tx16	O	Kept components	PCT
Drug	Monoclonal_antibody	T200_no2	Cell_line.Tx16	Plate.99	CCDC85A	0.8	-0.0261616945473106	pearson	1	Ttest_pvalue	Coefficient_of_eigenassay	SVD_pCMs_drugs	NoPrepr	SVD	11619	T200_no2-Tx16	O	Kept components	PCT
Drug	Monoclonal_antibody	T200_no2	Cell_line.Tx16	Plate.99	CCDC85B	0.8	0.0573278679558908	pearson	1	Ttest_pvalue	Coefficient_of_eigenassay	SVD_pCMs_drugs	NoPrepr	SVD	8144	T200_no2-Tx16	O	Kept components	PCT
Drug	Monoclonal_antibody	T200_no2	Cell_line.Tx16	Plate.99	CCDC85C	0.8	-0.0853534766013655	pearson	1	Ttest_pvalue	Coefficient_of_eigenassay	SVD_pCMs_drugs	NoPrepr	SVD	5741	T200_no2-Tx16	O	Kept components	PCT
Drug	Monoclonal_antibody	T200_no2	Cell_line.Tx16	Plate.99	CCDC86	0.8	-0.160508088882868	pearson	1	Ttest_pvalue	Coefficient_of_eigenassay	SVD_pCMs_drugs	NoPrepr	SVD	2117	T200_no2-Tx16	O	Kept components	PCT
Drug	Monoclonal_antibody	T200_no2	Cell_line.Tx16	Plate.99	CCDC87	0.8	0.0861982362347474	pearson	1	Ttest_pvalue	Coefficient_of_eigenassay	SVD_pCMs_drugs	NoPrepr	SVD	5674	T200_no2-Tx16	O	Kept components	PCT
Drug	Monoclonal_antibody	T200_no2	Cell_line.Tx16	Plate.99	CCDC88A	0.8	-0.0963829074496736	pearson	1	Ttest_pvalue	Coefficient_of_eigenassay	SVD_pCMs_drugs	NoPrepr	SVD	5031	T200_no2-Tx16	O	Kept components	PCT
Drug	Monoclonal_antibody	T200_no2	Cell_line.Tx16	Plate.99	CCDC88B	0.8	-0.123480501412311	pearson	1	Ttest_pvalue	Coefficient_of_eigenassay	SVD_pCMs_drugs	NoPrepr	SVD	3489	T200_no2-Tx16	O	Kept components	PCT
Drug	Monoclonal_antibody	T200_no2	Cell_line.Tx16	Plate.99	CCDC88C	0.8	-0.0425488680528577	pearson	1	Ttest_pvalue	Coefficient_of_eigenassay	SVD_pCMs_drugs	NoPrepr	SVD	9691	T200_no2-Tx16	O	Kept components	PCT
Drug	Monoclonal_antibody	T200_no2	Cell_line.Tx16	Plate.99	CCDC89	0.8	0.00455245342222202	pearson	1	Ttest_pvalue	Coefficient_of_eigenassay	SVD_pCMs_drugs	NoPrepr	SVD	14467	T200_no2-Tx16	O	Kept components	PCT
Drug	Monoclonal_antibody	T200_no2	Cell_line.Tx16	Plate.99	CCDC9	0.8	-0.387922555668547	pearson	1	Ttest_pvalue	Coefficient_of_eigenassay	SVD_pCMs_drugs	NoPrepr	SVD	164	T200_no2-Tx16	O	Kept components	PCT
Drug	Monoclonal_antibody	T200_no2	Cell_line.Tx16	Plate.99	CCDC90B	0.8	-0.0803460937282174	pearson	1	Ttest_pvalue	Coefficient_of_eigenassay	SVD_pCMs_drugs	NoPrepr	SVD	6148	T200_no2-Tx16	O	Kept components	PCT
Drug	Monoclonal_antibody	T200_no2	Cell_line.Tx16	Plate.99	CCDC91	0.8	-0.116893571894807	pearson	1	Ttest_pvalue	Coefficient_of_eigenassay	SVD_pCMs_drugs	NoPrepr	SVD	3811	T200_no2-Tx16	O	Kept components	PCT
Drug	Monoclonal_antibody	T200_no2	Cell_line.Tx16	Plate.99	CCDC92	0.8	0.129235691613468	pearson	1	Ttest_pvalue	Coefficient_of_eigenassay	SVD_pCMs_drugs	NoPrepr	SVD	3221	T200_no2-Tx16	O	Kept components	PCT
Drug	Monoclonal_antibody	T200_no2	Cell_line.Tx16	Plate.99	CCDC92B	0.8	-0.0403692188239811	pearson	1	Ttest_pvalue	Coefficient_of_eigenassay	SVD_pCMs_drugs	NoPrepr	SVD	9926	T200_no2-Tx16	O	Kept components	PCT
Drug	Monoclonal_antibody	T200_no2	Cell_line.Tx16	Plate.99	CCDC93	0.8	-0.156977173991834	pearson	1	Ttest_pvalue	Coefficient_of_eigenassay	SVD_pCMs_drugs	NoPrepr	SVD	2205	T200_no2-Tx16	O	Kept components	PCT
Drug	Monoclonal_antibody	T200_no2	Cell_line.Tx16	Plate.99	CCDC96	0.8	-0.208000669426316	pearson	1	Ttest_pvalue	Coefficient_of_eigenassay	SVD_pCMs_drugs	NoPrepr	SVD	1090	T200_no2-Tx16	O	Kept components	PCT
Drug	Monoclonal_antibody	T200_no2	Cell_line.Tx16	Plate.99	CCDC97	0.8	0.0118107774538417	pearson	1	Ttest_pvalue	Coefficient_of_eigenassay	SVD_pCMs_drugs	NoPrepr	SVD	13397	T200_no2-Tx16	O	Kept components	PCT
Drug	Monoclonal_antibody	T200_no2	Cell_line.Tx16	Plate.99	CCDC9B	0.8	0.0850085481842484	pearson	1	Ttest_pvalue	Coefficient_of_eigenassay	SVD_pCMs_drugs	NoPrepr	SVD	5767	T200_no2-Tx16	O	Kept components	PCT
Drug	Monoclonal_antibody	T200_no2	Cell_line.Tx16	Plate.99	CCER2	0.8	-0.239099584714713	pearson	1	Ttest_pvalue	Coefficient_of_eigenassay	SVD_pCMs_drugs	NoPrepr	SVD	733	T200_no2-Tx16	O	Kept components	PCT
Drug	Monoclonal_antibody	T200_no2	Cell_line.Tx16	Plate.99	CCHCR1	0.8	-0.0386943352783763	pearson	1	Ttest_pvalue	Coefficient_of_eigenassay	SVD_pCMs_drugs	NoPrepr	SVD	10105	T200_no2-Tx16	O	Kept components	PCT
Drug	Monoclonal_antibody	T200_no2	Cell_line.Tx16	Plate.99	CCL2	0.8	-0.150073256665711	pearson	1	Ttest_pvalue	Coefficient_of_eigenassay	SVD_pCMs_drugs	NoPrepr	SVD	2421	T200_no2-Tx16	O	Kept components	PCT
Drug	Monoclonal_antibody	T200_no2	Cell_line.Tx16	Plate.99	CCL21	0.8	0.609883603190463	pearson	1	Ttest_pvalue	Coefficient_of_eigenassay	SVD_pCMs_drugs	NoPrepr	SVD	27	T200_no2-Tx16	O	Kept components	PCT
Drug	Monoclonal_antibody	T200_no2	Cell_line.Tx16	Plate.99	CCL26	0.8	0.0565988786268634	pearson	1	Ttest_pvalue	Coefficient_of_eigenassay	SVD_pCMs_drugs	NoPrepr	SVD	8216	T200_no2-Tx16	O	Kept components	PCT
Drug	Monoclonal_antibody	T200_no2	Cell_line.Tx16	Plate.99	CCL27	0.8	-0.0380941058418852	pearson	1	Ttest_pvalue	Coefficient_of_eigenassay	SVD_pCMs_drugs	NoPrepr	SVD	10174	T200_no2-Tx16	O	Kept components	PCT
Drug	Monoclonal_antibody	T200_no2	Cell_line.Tx16	Plate.99	CCM2	0.8	-0.046993567944104	pearson	1	Ttest_pvalue	Coefficient_of_eigenassay	SVD_pCMs_drugs	NoPrepr	SVD	9237	T200_no2-Tx16	O	Kept components	PCT
Drug	Monoclonal_antibody	T200_no2	Cell_line.Tx16	Plate.99	CCM2L	0.8	-0.137764182602734	pearson	1	Ttest_pvalue	Coefficient_of_eigenassay	SVD_pCMs_drugs	NoPrepr	SVD	2853	T200_no2-Tx16	O	Kept components	PCT
Drug	Monoclonal_antibody	T200_no2	Cell_line.Tx16	Plate.99	CCNA1	0.8	-0.0447556046955377	pearson	1	Ttest_pvalue	Coefficient_of_eigenassay	SVD_pCMs_drugs	NoPrepr	SVD	9464	T200_no2-Tx16	O	Kept components	PCT
Drug	Monoclonal_antibody	T200_no2	Cell_line.Tx16	Plate.99	CCNA2	0.8	0.101410025440028	pearson	1	Ttest_pvalue	Coefficient_of_eigenassay	SVD_pCMs_drugs	NoPrepr	SVD	4696	T200_no2-Tx16	O	Kept components	PCT
Drug	Monoclonal_antibody	T200_no2	Cell_line.Tx16	Plate.99	CCNB1	0.8	0.0877197850703866	pearson	1	Ttest_pvalue	Coefficient_of_eigenassay	SVD_pCMs_drugs	NoPrepr	SVD	5567	T200_no2-Tx16	O	Kept components	PCT
Drug	Monoclonal_antibody	T200_no2	Cell_line.Tx16	Plate.99	CCNB1IP1	0.8	-0.0676282860823877	pearson	1	Ttest_pvalue	Coefficient_of_eigenassay	SVD_pCMs_drugs	NoPrepr	SVD	7202	T200_no2-Tx16	O	Kept components	PCT
Drug	Monoclonal_antibody	T200_no2	Cell_line.Tx16	Plate.99	CCNB2	0.8	0.00742799946875364	pearson	1	Ttest_pvalue	Coefficient_of_eigenassay	SVD_pCMs_drugs	NoPrepr	SVD	14038	T200_no2-Tx16	O	Kept components	PCT
Drug	Monoclonal_antibody	T200_no2	Cell_line.Tx16	Plate.99	CCNB3	0.8	-0.0112277195248562	pearson	1	Ttest_pvalue	Coefficient_of_eigenassay	SVD_pCMs_drugs	NoPrepr	SVD	13501	T200_no2-Tx16	O	Kept components	PCT
Drug	Monoclonal_antibody	T200_no2	Cell_line.Tx16	Plate.99	CCNC	0.8	-0.162393838279591	pearson	1	Ttest_pvalue	Coefficient_of_eigenassay	SVD_pCMs_drugs	NoPrepr	SVD	2049	T200_no2-Tx16	O	Kept components	PCT
Drug	Monoclonal_antibody	T200_no2	Cell_line.Tx16	Plate.99	CCND1	0.8	-0.0575468317737225	pearson	1	Ttest_pvalue	Coefficient_of_eigenassay	SVD_pCMs_drugs	NoPrepr	SVD	8121	T200_no2-Tx16	O	Kept components	PCT
Drug	Monoclonal_antibody	T200_no2	Cell_line.Tx16	Plate.99	CCND2	0.8	-0.0103534585028733	pearson	1	Ttest_pvalue	Coefficient_of_eigenassay	SVD_pCMs_drugs	NoPrepr	SVD	13617	T200_no2-Tx16	O	Kept components	PCT
Drug	Monoclonal_antibody	T200_no2	Cell_line.Tx16	Plate.99	CCND3	0.8	-0.000982317027179633	pearson	1	Ttest_pvalue	Coefficient_of_eigenassay	SVD_pCMs_drugs	NoPrepr	SVD	15107	T200_no2-Tx16	O	Kept components	PCT
Drug	Monoclonal_antibody	T200_no2	Cell_line.Tx16	Plate.99	CCNDBP1	0.8	-0.0823236381491187	pearson	1	Ttest_pvalue	Coefficient_of_eigenassay	SVD_pCMs_drugs	NoPrepr	SVD	5996	T200_no2-Tx16	O	Kept components	PCT
Drug	Monoclonal_antibody	T200_no2	Cell_line.Tx16	Plate.99	CCNE1	0.8	-0.0125536469416321	pearson	1	Ttest_pvalue	Coefficient_of_eigenassay	SVD_pCMs_drugs	NoPrepr	SVD	13279	T200_no2-Tx16	O	Kept components	PCT
Drug	Monoclonal_antibody	T200_no2	Cell_line.Tx16	Plate.99	CCNE2	0.8	-0.0239159434208374	pearson	1	Ttest_pvalue	Coefficient_of_eigenassay	SVD_pCMs_drugs	NoPrepr	SVD	11868	T200_no2-Tx16	O	Kept components	PCT
Drug	Monoclonal_antibody	T200_no2	Cell_line.Tx16	Plate.99	CCNF	0.8	0.0271611201949326	pearson	1	Ttest_pvalue	Coefficient_of_eigenassay	SVD_pCMs_drugs	NoPrepr	SVD	11505	T200_no2-Tx16	O	Kept components	PCT
Drug	Monoclonal_antibody	T200_no2	Cell_line.Tx16	Plate.99	CCNG1	0.8	-0.0722510381769581	pearson	1	Ttest_pvalue	Coefficient_of_eigenassay	SVD_pCMs_drugs	NoPrepr	SVD	6805	T200_no2-Tx16	O	Kept components	PCT
Drug	Monoclonal_antibody	T200_no2	Cell_line.Tx16	Plate.99	CCNG2	0.8	-0.0659752865011897	pearson	1	Ttest_pvalue	Coefficient_of_eigenassay	SVD_pCMs_drugs	NoPrepr	SVD	7343	T200_no2-Tx16	O	Kept components	PCT
Drug	Monoclonal_antibody	T200_no2	Cell_line.Tx16	Plate.99	CCNH	0.8	0.0656149272125667	pearson	1	Ttest_pvalue	Coefficient_of_eigenassay	SVD_pCMs_drugs	NoPrepr	SVD	7378	T200_no2-Tx16	O	Kept components	PCT
Drug	Monoclonal_antibody	T200_no2	Cell_line.Tx16	Plate.99	CCNI	0.8	-0.202763945991386	pearson	1	Ttest_pvalue	Coefficient_of_eigenassay	SVD_pCMs_drugs	NoPrepr	SVD	1159	T200_no2-Tx16	O	Kept components	PCT
Drug	Monoclonal_antibody	T200_no2	Cell_line.Tx16	Plate.99	CCNI2	0.8	-0.0350887635695566	pearson	1	Ttest_pvalue	Coefficient_of_eigenassay	SVD_pCMs_drugs	NoPrepr	SVD	10526	T200_no2-Tx16	O	Kept components	PCT
Drug	Monoclonal_antibody	T200_no2	Cell_line.Tx16	Plate.99	CCNJ	0.8	-0.0383490222219404	pearson	1	Ttest_pvalue	Coefficient_of_eigenassay	SVD_pCMs_drugs	NoPrepr	SVD	10148	T200_no2-Tx16	O	Kept components	PCT
Drug	Monoclonal_antibody	T200_no2	Cell_line.Tx16	Plate.99	CCNJL	0.8	0.0270028881377391	pearson	1	Ttest_pvalue	Coefficient_of_eigenassay	SVD_pCMs_drugs	NoPrepr	SVD	11523	T200_no2-Tx16	O	Kept components	PCT
Drug	Monoclonal_antibody	T200_no2	Cell_line.Tx16	Plate.99	CCNK	0.8	0.018889055258752	pearson	1	Ttest_pvalue	Coefficient_of_eigenassay	SVD_pCMs_drugs	NoPrepr	SVD	12486	T200_no2-Tx16	O	Kept components	PCT
Drug	Monoclonal_antibody	T200_no2	Cell_line.Tx16	Plate.99	CCNL1	0.8	-0.038832141727856	pearson	1	Ttest_pvalue	Coefficient_of_eigenassay	SVD_pCMs_drugs	NoPrepr	SVD	10088	T200_no2-Tx16	O	Kept components	PCT
Drug	Monoclonal_antibody	T200_no2	Cell_line.Tx16	Plate.99	CCNL2	0.8	-0.132865941740191	pearson	1	Ttest_pvalue	Coefficient_of_eigenassay	SVD_pCMs_drugs	NoPrepr	SVD	3046	T200_no2-Tx16	O	Kept components	PCT
Drug	Monoclonal_antibody	T200_no2	Cell_line.Tx16	Plate.99	CCNO	0.8	-0.0060515537647766	pearson	1	Ttest_pvalue	Coefficient_of_eigenassay	SVD_pCMs_drugs	NoPrepr	SVD	14238	T200_no2-Tx16	O	Kept components	PCT
Drug	Monoclonal_antibody	T200_no2	Cell_line.Tx16	Plate.99	CCNQ	0.8	0.0947243770352885	pearson	1	Ttest_pvalue	Coefficient_of_eigenassay	SVD_pCMs_drugs	NoPrepr	SVD	5127	T200_no2-Tx16	O	Kept components	PCT
Drug	Monoclonal_antibody	T200_no2	Cell_line.Tx16	Plate.99	CCNT1	0.8	0.0225015230713979	pearson	1	Ttest_pvalue	Coefficient_of_eigenassay	SVD_pCMs_drugs	NoPrepr	SVD	12049	T200_no2-Tx16	O	Kept components	PCT
Drug	Monoclonal_antibody	T200_no2	Cell_line.Tx16	Plate.99	CCNT2	0.8	0.026494406081415	pearson	1	Ttest_pvalue	Coefficient_of_eigenassay	SVD_pCMs_drugs	NoPrepr	SVD	11584	T200_no2-Tx16	O	Kept components	PCT
Drug	Monoclonal_antibody	T200_no2	Cell_line.Tx16	Plate.99	CCNY	0.8	-0.0571919479384388	pearson	1	Ttest_pvalue	Coefficient_of_eigenassay	SVD_pCMs_drugs	NoPrepr	SVD	8156	T200_no2-Tx16	O	Kept components	PCT
Drug	Monoclonal_antibody	T200_no2	Cell_line.Tx16	Plate.99	CCNYL1	0.8	-0.183972129684284	pearson	1	Ttest_pvalue	Coefficient_of_eigenassay	SVD_pCMs_drugs	NoPrepr	SVD	1494	T200_no2-Tx16	O	Kept components	PCT
Drug	Monoclonal_antibody	T200_no2	Cell_line.Tx16	Plate.99	CCP110	0.8	-0.0907481469175156	pearson	1	Ttest_pvalue	Coefficient_of_eigenassay	SVD_pCMs_drugs	NoPrepr	SVD	5386	T200_no2-Tx16	O	Kept components	PCT
Drug	Monoclonal_antibody	T200_no2	Cell_line.Tx16	Plate.99	CCPG1	0.8	-0.199868501038931	pearson	1	Ttest_pvalue	Coefficient_of_eigenassay	SVD_pCMs_drugs	NoPrepr	SVD	1199	T200_no2-Tx16	O	Kept components	PCT
Drug	Monoclonal_antibody	T200_no2	Cell_line.Tx16	Plate.99	CCR10	0.8	-0.152836049830652	pearson	1	Ttest_pvalue	Coefficient_of_eigenassay	SVD_pCMs_drugs	NoPrepr	SVD	2343	T200_no2-Tx16	O	Kept components	PCT
Drug	Monoclonal_antibody	T200_no2	Cell_line.Tx16	Plate.99	CCS	0.8	-0.133578775805445	pearson	1	Ttest_pvalue	Coefficient_of_eigenassay	SVD_pCMs_drugs	NoPrepr	SVD	3016	T200_no2-Tx16	O	Kept components	PCT
Drug	Monoclonal_antibody	T200_no2	Cell_line.Tx16	Plate.99	CCSAP	0.8	-0.0662729861678383	pearson	1	Ttest_pvalue	Coefficient_of_eigenassay	SVD_pCMs_drugs	NoPrepr	SVD	7318	T200_no2-Tx16	O	Kept components	PCT
Drug	Monoclonal_antibody	T200_no2	Cell_line.Tx16	Plate.99	CCSER1	0.8	0.153040296224919	pearson	1	Ttest_pvalue	Coefficient_of_eigenassay	SVD_pCMs_drugs	NoPrepr	SVD	2333	T200_no2-Tx16	O	Kept components	PCT
Drug	Monoclonal_antibody	T200_no2	Cell_line.Tx16	Plate.99	CCSER2	0.8	-0.0441300699427014	pearson	1	Ttest_pvalue	Coefficient_of_eigenassay	SVD_pCMs_drugs	NoPrepr	SVD	9535	T200_no2-Tx16	O	Kept components	PCT
Drug	Monoclonal_antibody	T200_no2	Cell_line.Tx16	Plate.99	CCT2	0.8	-0.0353902409581735	pearson	1	Ttest_pvalue	Coefficient_of_eigenassay	SVD_pCMs_drugs	NoPrepr	SVD	10493	T200_no2-Tx16	O	Kept components	PCT
Drug	Monoclonal_antibody	T200_no2	Cell_line.Tx16	Plate.99	CCT3	0.8	0.00604324453628598	pearson	1	Ttest_pvalue	Coefficient_of_eigenassay	SVD_pCMs_drugs	NoPrepr	SVD	14243	T200_no2-Tx16	O	Kept components	PCT
Drug	Monoclonal_antibody	T200_no2	Cell_line.Tx16	Plate.99	CCT4	0.8	-0.049394143650584	pearson	1	Ttest_pvalue	Coefficient_of_eigenassay	SVD_pCMs_drugs	NoPrepr	SVD	8957	T200_no2-Tx16	O	Kept components	PCT
Drug	Monoclonal_antibody	T200_no2	Cell_line.Tx16	Plate.99	CCT5	0.8	-0.0271163748938881	pearson	1	Ttest_pvalue	Coefficient_of_eigenassay	SVD_pCMs_drugs	NoPrepr	SVD	11515	T200_no2-Tx16	O	Kept components	PCT
Drug	Monoclonal_antibody	T200_no2	Cell_line.Tx16	Plate.99	CCT6A	0.8	-0.00589614268359452	pearson	1	Ttest_pvalue	Coefficient_of_eigenassay	SVD_pCMs_drugs	NoPrepr	SVD	14268	T200_no2-Tx16	O	Kept components	PCT
Drug	Monoclonal_antibody	T200_no2	Cell_line.Tx16	Plate.99	CCT6B	0.8	0.0709756387070189	pearson	1	Ttest_pvalue	Coefficient_of_eigenassay	SVD_pCMs_drugs	NoPrepr	SVD	6924	T200_no2-Tx16	O	Kept components	PCT
Drug	Monoclonal_antibody	T200_no2	Cell_line.Tx16	Plate.99	CCT7	0.8	-0.056939387309163	pearson	1	Ttest_pvalue	Coefficient_of_eigenassay	SVD_pCMs_drugs	NoPrepr	SVD	8182	T200_no2-Tx16	O	Kept components	PCT
Drug	Monoclonal_antibody	T200_no2	Cell_line.Tx16	Plate.99	CCT8	0.8	0.00937399838813661	pearson	1	Ttest_pvalue	Coefficient_of_eigenassay	SVD_pCMs_drugs	NoPrepr	SVD	13757	T200_no2-Tx16	O	Kept components	PCT
Drug	Monoclonal_antibody	T200_no2	Cell_line.Tx16	Plate.99	CCZ1	0.8	-0.147086293662221	pearson	1	Ttest_pvalue	Coefficient_of_eigenassay	SVD_pCMs_drugs	NoPrepr	SVD	2535	T200_no2-Tx16	O	Kept components	PCT
Drug	Monoclonal_antibody	T200_no2	Cell_line.Tx16	Plate.99	CCZ1B	0.8	-0.117370170618296	pearson	1	Ttest_pvalue	Coefficient_of_eigenassay	SVD_pCMs_drugs	NoPrepr	SVD	3788	T200_no2-Tx16	O	Kept components	PCT
Drug	Monoclonal_antibody	T200_no2	Cell_line.Tx16	Plate.99	CD101	0.8	0.0986713398305591	pearson	1	Ttest_pvalue	Coefficient_of_eigenassay	SVD_pCMs_drugs	NoPrepr	SVD	4870	T200_no2-Tx16	O	Kept components	PCT
Drug	Monoclonal_antibody	T200_no2	Cell_line.Tx16	Plate.99	CD109	0.8	-0.0334976465517294	pearson	1	Ttest_pvalue	Coefficient_of_eigenassay	SVD_pCMs_drugs	NoPrepr	SVD	10710	T200_no2-Tx16	O	Kept components	PCT
Drug	Monoclonal_antibody	T200_no2	Cell_line.Tx16	Plate.99	CD151	0.8	0.096315483799508	pearson	1	Ttest_pvalue	Coefficient_of_eigenassay	SVD_pCMs_drugs	NoPrepr	SVD	5035	T200_no2-Tx16	O	Kept components	PCT
Drug	Monoclonal_antibody	T200_no2	Cell_line.Tx16	Plate.99	CD160	0.8	-0.169372063477781	pearson	1	Ttest_pvalue	Coefficient_of_eigenassay	SVD_pCMs_drugs	NoPrepr	SVD	1851	T200_no2-Tx16	O	Kept components	PCT
Drug	Monoclonal_antibody	T200_no2	Cell_line.Tx16	Plate.99	CD163L1	0.8	-0.0577189515709316	pearson	1	Ttest_pvalue	Coefficient_of_eigenassay	SVD_pCMs_drugs	NoPrepr	SVD	8101	T200_no2-Tx16	O	Kept components	PCT
Drug	Monoclonal_antibody	T200_no2	Cell_line.Tx16	Plate.99	CD164	0.8	-0.350273910308455	pearson	1	Ttest_pvalue	Coefficient_of_eigenassay	SVD_pCMs_drugs	NoPrepr	SVD	229	T200_no2-Tx16	O	Kept components	PCT
