## Supplementary Tables for "Cardiomyocytes in Persistent Cancer Therapy-related Cardiac Dysfunction Show Contractile and Natriuretic Peptide Signaling Signatures": Supplementary Table 03E - finalSetSelDEGs T.tsv (part 390 of 510)

EntityClass	Drug_class	Drug	Cell_line	Plate	Gene_symbol	F1_score_weight	Value	Correlation_method	Minimum_fraction_of_max_f1score	EA_correlation_parameter	Reference_valueType	Dataset	Preprocess_data	Decomposition_method	Rank	Drug_cellline	Outlier_cell_line	Fate	Group
Drug	Monoclonal_antibody	T200_no2	Cell_line.Tx16	Plate.99	CD1D	0.8	-0.0220379607536311	pearson	1	Ttest_pvalue	Coefficient_of_eigenassay	SVD_pCMs_drugs	NoPrepr	SVD	12099	T200_no2-Tx16	O	Kept components	PCT
Drug	Monoclonal_antibody	T200_no2	Cell_line.Tx16	Plate.99	CD200	0.8	-0.207838565872337	pearson	1	Ttest_pvalue	Coefficient_of_eigenassay	SVD_pCMs_drugs	NoPrepr	SVD	1093	T200_no2-Tx16	O	Kept components	PCT
Drug	Monoclonal_antibody	T200_no2	Cell_line.Tx16	Plate.99	CD22	0.8	0.000687770784570608	pearson	1	Ttest_pvalue	Coefficient_of_eigenassay	SVD_pCMs_drugs	NoPrepr	SVD	15161	T200_no2-Tx16	O	Kept components	PCT
Drug	Monoclonal_antibody	T200_no2	Cell_line.Tx16	Plate.99	CD226	0.8	0.0567722638282531	pearson	1	Ttest_pvalue	Coefficient_of_eigenassay	SVD_pCMs_drugs	NoPrepr	SVD	8196	T200_no2-Tx16	O	Kept components	PCT
Drug	Monoclonal_antibody	T200_no2	Cell_line.Tx16	Plate.99	CD24	0.8	-0.123584230633612	pearson	1	Ttest_pvalue	Coefficient_of_eigenassay	SVD_pCMs_drugs	NoPrepr	SVD	3484	T200_no2-Tx16	O	Kept components	PCT
Drug	Monoclonal_antibody	T200_no2	Cell_line.Tx16	Plate.99	CD244	0.8	0.0124478338167594	pearson	1	Ttest_pvalue	Coefficient_of_eigenassay	SVD_pCMs_drugs	NoPrepr	SVD	13296	T200_no2-Tx16	O	Kept components	PCT
Drug	Monoclonal_antibody	T200_no2	Cell_line.Tx16	Plate.99	CD248	0.8	-0.16484957307515	pearson	1	Ttest_pvalue	Coefficient_of_eigenassay	SVD_pCMs_drugs	NoPrepr	SVD	1973	T200_no2-Tx16	O	Kept components	PCT
Drug	Monoclonal_antibody	T200_no2	Cell_line.Tx16	Plate.99	CD274	0.8	-0.218780970178957	pearson	1	Ttest_pvalue	Coefficient_of_eigenassay	SVD_pCMs_drugs	NoPrepr	SVD	945	T200_no2-Tx16	O	Kept components	PCT
Drug	Monoclonal_antibody	T200_no2	Cell_line.Tx16	Plate.99	CD276	0.8	-0.146185220810116	pearson	1	Ttest_pvalue	Coefficient_of_eigenassay	SVD_pCMs_drugs	NoPrepr	SVD	2566	T200_no2-Tx16	O	Kept components	PCT
Drug	Monoclonal_antibody	T200_no2	Cell_line.Tx16	Plate.99	CD2AP	0.8	0.0361364189538185	pearson	1	Ttest_pvalue	Coefficient_of_eigenassay	SVD_pCMs_drugs	NoPrepr	SVD	10406	T200_no2-Tx16	O	Kept components	PCT
Drug	Monoclonal_antibody	T200_no2	Cell_line.Tx16	Plate.99	CD2BP2	0.8	-0.0165802880113325	pearson	1	Ttest_pvalue	Coefficient_of_eigenassay	SVD_pCMs_drugs	NoPrepr	SVD	12770	T200_no2-Tx16	O	Kept components	PCT
Drug	Monoclonal_antibody	T200_no2	Cell_line.Tx16	Plate.99	CD320	0.8	0.181264014795802	pearson	1	Ttest_pvalue	Coefficient_of_eigenassay	SVD_pCMs_drugs	NoPrepr	SVD	1565	T200_no2-Tx16	O	Kept components	PCT
Drug	Monoclonal_antibody	T200_no2	Cell_line.Tx16	Plate.99	CD34	0.8	0.0391449259235711	pearson	1	Ttest_pvalue	Coefficient_of_eigenassay	SVD_pCMs_drugs	NoPrepr	SVD	10053	T200_no2-Tx16	O	Kept components	PCT
Drug	Monoclonal_antibody	T200_no2	Cell_line.Tx16	Plate.99	CD36	0.8	-0.232004980769935	pearson	1	Ttest_pvalue	Coefficient_of_eigenassay	SVD_pCMs_drugs	NoPrepr	SVD	793	T200_no2-Tx16	O	Kept components	PCT
Drug	Monoclonal_antibody	T200_no2	Cell_line.Tx16	Plate.99	CD37	0.8	0.0593654082828965	pearson	1	Ttest_pvalue	Coefficient_of_eigenassay	SVD_pCMs_drugs	NoPrepr	SVD	7935	T200_no2-Tx16	O	Kept components	PCT
Drug	Monoclonal_antibody	T200_no2	Cell_line.Tx16	Plate.99	CD3EAP	0.8	0.0801307447443393	pearson	1	Ttest_pvalue	Coefficient_of_eigenassay	SVD_pCMs_drugs	NoPrepr	SVD	6159	T200_no2-Tx16	O	Kept components	PCT
Drug	Monoclonal_antibody	T200_no2	Cell_line.Tx16	Plate.99	CD4	0.8	0.0367221084235338	pearson	1	Ttest_pvalue	Coefficient_of_eigenassay	SVD_pCMs_drugs	NoPrepr	SVD	10323	T200_no2-Tx16	O	Kept components	PCT
Drug	Monoclonal_antibody	T200_no2	Cell_line.Tx16	Plate.99	CD40	0.8	-0.144948946245982	pearson	1	Ttest_pvalue	Coefficient_of_eigenassay	SVD_pCMs_drugs	NoPrepr	SVD	2606	T200_no2-Tx16	O	Kept components	PCT
Drug	Monoclonal_antibody	T200_no2	Cell_line.Tx16	Plate.99	CD44	0.8	0.0480369035586318	pearson	1	Ttest_pvalue	Coefficient_of_eigenassay	SVD_pCMs_drugs	NoPrepr	SVD	9110	T200_no2-Tx16	O	Kept components	PCT
Drug	Monoclonal_antibody	T200_no2	Cell_line.Tx16	Plate.99	CD46	0.8	-0.18492188323923	pearson	1	Ttest_pvalue	Coefficient_of_eigenassay	SVD_pCMs_drugs	NoPrepr	SVD	1473	T200_no2-Tx16	O	Kept components	PCT
Drug	Monoclonal_antibody	T200_no2	Cell_line.Tx16	Plate.99	CD47	0.8	-0.16265475277896	pearson	1	Ttest_pvalue	Coefficient_of_eigenassay	SVD_pCMs_drugs	NoPrepr	SVD	2042	T200_no2-Tx16	O	Kept components	PCT
Drug	Monoclonal_antibody	T200_no2	Cell_line.Tx16	Plate.99	CD5	0.8	0.144004319183783	pearson	1	Ttest_pvalue	Coefficient_of_eigenassay	SVD_pCMs_drugs	NoPrepr	SVD	2641	T200_no2-Tx16	O	Kept components	PCT
Drug	Monoclonal_antibody	T200_no2	Cell_line.Tx16	Plate.99	CD55	0.8	-0.265792729658596	pearson	1	Ttest_pvalue	Coefficient_of_eigenassay	SVD_pCMs_drugs	NoPrepr	SVD	518	T200_no2-Tx16	O	Kept components	PCT
Drug	Monoclonal_antibody	T200_no2	Cell_line.Tx16	Plate.99	CD58	0.8	-0.132278989850491	pearson	1	Ttest_pvalue	Coefficient_of_eigenassay	SVD_pCMs_drugs	NoPrepr	SVD	3066	T200_no2-Tx16	O	Kept components	PCT
Drug	Monoclonal_antibody	T200_no2	Cell_line.Tx16	Plate.99	CD59	0.8	0.0593052823364574	pearson	1	Ttest_pvalue	Coefficient_of_eigenassay	SVD_pCMs_drugs	NoPrepr	SVD	7944	T200_no2-Tx16	O	Kept components	PCT
Drug	Monoclonal_antibody	T200_no2	Cell_line.Tx16	Plate.99	CD6	0.8	0.108141588000224	pearson	1	Ttest_pvalue	Coefficient_of_eigenassay	SVD_pCMs_drugs	NoPrepr	SVD	4301	T200_no2-Tx16	O	Kept components	PCT
Drug	Monoclonal_antibody	T200_no2	Cell_line.Tx16	Plate.99	CD63	0.8	0.0701444578226609	pearson	1	Ttest_pvalue	Coefficient_of_eigenassay	SVD_pCMs_drugs	NoPrepr	SVD	6998	T200_no2-Tx16	O	Kept components	PCT
Drug	Monoclonal_antibody	T200_no2	Cell_line.Tx16	Plate.99	CD68	0.8	-0.168558746420606	pearson	1	Ttest_pvalue	Coefficient_of_eigenassay	SVD_pCMs_drugs	NoPrepr	SVD	1873	T200_no2-Tx16	O	Kept components	PCT
Drug	Monoclonal_antibody	T200_no2	Cell_line.Tx16	Plate.99	CD72	0.8	-0.141689946795699	pearson	1	Ttest_pvalue	Coefficient_of_eigenassay	SVD_pCMs_drugs	NoPrepr	SVD	2723	T200_no2-Tx16	O	Kept components	PCT
Drug	Monoclonal_antibody	T200_no2	Cell_line.Tx16	Plate.99	CD74	0.8	0.0341139555647667	pearson	1	Ttest_pvalue	Coefficient_of_eigenassay	SVD_pCMs_drugs	NoPrepr	SVD	10636	T200_no2-Tx16	O	Kept components	PCT
Drug	Monoclonal_antibody	T200_no2	Cell_line.Tx16	Plate.99	CD81	0.8	-0.0407409542610221	pearson	1	Ttest_pvalue	Coefficient_of_eigenassay	SVD_pCMs_drugs	NoPrepr	SVD	9885	T200_no2-Tx16	O	Kept components	PCT
Drug	Monoclonal_antibody	T200_no2	Cell_line.Tx16	Plate.99	CD82	0.8	-0.0207025202763728	pearson	1	Ttest_pvalue	Coefficient_of_eigenassay	SVD_pCMs_drugs	NoPrepr	SVD	12276	T200_no2-Tx16	O	Kept components	PCT
Drug	Monoclonal_antibody	T200_no2	Cell_line.Tx16	Plate.99	CD83	0.8	-0.0481832021346182	pearson	1	Ttest_pvalue	Coefficient_of_eigenassay	SVD_pCMs_drugs	NoPrepr	SVD	9092	T200_no2-Tx16	O	Kept components	PCT
Drug	Monoclonal_antibody	T200_no2	Cell_line.Tx16	Plate.99	CD8A	0.8	-0.0361945361391462	pearson	1	Ttest_pvalue	Coefficient_of_eigenassay	SVD_pCMs_drugs	NoPrepr	SVD	10397	T200_no2-Tx16	O	Kept components	PCT
Drug	Monoclonal_antibody	T200_no2	Cell_line.Tx16	Plate.99	CD9	0.8	-0.39444718424557	pearson	1	Ttest_pvalue	Coefficient_of_eigenassay	SVD_pCMs_drugs	NoPrepr	SVD	154	T200_no2-Tx16	O	Kept components	PCT
Drug	Monoclonal_antibody	T200_no2	Cell_line.Tx16	Plate.99	CD93	0.8	-0.00460950063704692	pearson	1	Ttest_pvalue	Coefficient_of_eigenassay	SVD_pCMs_drugs	NoPrepr	SVD	14459	T200_no2-Tx16	O	Kept components	PCT
Drug	Monoclonal_antibody	T200_no2	Cell_line.Tx16	Plate.99	CD96	0.8	-0.0753583555757977	pearson	1	Ttest_pvalue	Coefficient_of_eigenassay	SVD_pCMs_drugs	NoPrepr	SVD	6547	T200_no2-Tx16	O	Kept components	PCT
Drug	Monoclonal_antibody	T200_no2	Cell_line.Tx16	Plate.99	CD99L2	0.8	-0.0251873141566326	pearson	1	Ttest_pvalue	Coefficient_of_eigenassay	SVD_pCMs_drugs	NoPrepr	SVD	11732	T200_no2-Tx16	O	Kept components	PCT
Drug	Monoclonal_antibody	T200_no2	Cell_line.Tx16	Plate.99	CDADC1	0.8	-0.0371566247388067	pearson	1	Ttest_pvalue	Coefficient_of_eigenassay	SVD_pCMs_drugs	NoPrepr	SVD	10275	T200_no2-Tx16	O	Kept components	PCT
Drug	Monoclonal_antibody	T200_no2	Cell_line.Tx16	Plate.99	CDAN1	0.8	0.119353512187276	pearson	1	Ttest_pvalue	Coefficient_of_eigenassay	SVD_pCMs_drugs	NoPrepr	SVD	3701	T200_no2-Tx16	O	Kept components	PCT
Drug	Monoclonal_antibody	T200_no2	Cell_line.Tx16	Plate.99	CDC123	0.8	-0.0309217310848052	pearson	1	Ttest_pvalue	Coefficient_of_eigenassay	SVD_pCMs_drugs	NoPrepr	SVD	11025	T200_no2-Tx16	O	Kept components	PCT
Drug	Monoclonal_antibody	T200_no2	Cell_line.Tx16	Plate.99	CDC14A	0.8	0.181295773308732	pearson	1	Ttest_pvalue	Coefficient_of_eigenassay	SVD_pCMs_drugs	NoPrepr	SVD	1563	T200_no2-Tx16	O	Kept components	PCT
Drug	Monoclonal_antibody	T200_no2	Cell_line.Tx16	Plate.99	CDC14B	0.8	-0.0932590638306381	pearson	1	Ttest_pvalue	Coefficient_of_eigenassay	SVD_pCMs_drugs	NoPrepr	SVD	5226	T200_no2-Tx16	O	Kept components	PCT
Drug	Monoclonal_antibody	T200_no2	Cell_line.Tx16	Plate.99	CDC16	0.8	-0.0335896756269746	pearson	1	Ttest_pvalue	Coefficient_of_eigenassay	SVD_pCMs_drugs	NoPrepr	SVD	10699	T200_no2-Tx16	O	Kept components	PCT
Drug	Monoclonal_antibody	T200_no2	Cell_line.Tx16	Plate.99	CDC20	0.8	-0.117259626951772	pearson	1	Ttest_pvalue	Coefficient_of_eigenassay	SVD_pCMs_drugs	NoPrepr	SVD	3793	T200_no2-Tx16	O	Kept components	PCT
Drug	Monoclonal_antibody	T200_no2	Cell_line.Tx16	Plate.99	CDC23	0.8	-0.0450160886388714	pearson	1	Ttest_pvalue	Coefficient_of_eigenassay	SVD_pCMs_drugs	NoPrepr	SVD	9437	T200_no2-Tx16	O	Kept components	PCT
Drug	Monoclonal_antibody	T200_no2	Cell_line.Tx16	Plate.99	CDC25A	0.8	0.131889911079342	pearson	1	Ttest_pvalue	Coefficient_of_eigenassay	SVD_pCMs_drugs	NoPrepr	SVD	3086	T200_no2-Tx16	O	Kept components	PCT
Drug	Monoclonal_antibody	T200_no2	Cell_line.Tx16	Plate.99	CDC25B	0.8	0.00838970792970723	pearson	1	Ttest_pvalue	Coefficient_of_eigenassay	SVD_pCMs_drugs	NoPrepr	SVD	13897	T200_no2-Tx16	O	Kept components	PCT
Drug	Monoclonal_antibody	T200_no2	Cell_line.Tx16	Plate.99	CDC25C	0.8	-0.111488329455126	pearson	1	Ttest_pvalue	Coefficient_of_eigenassay	SVD_pCMs_drugs	NoPrepr	SVD	4106	T200_no2-Tx16	O	Kept components	PCT
Drug	Monoclonal_antibody	T200_no2	Cell_line.Tx16	Plate.99	CDC26	0.8	0.102297680043432	pearson	1	Ttest_pvalue	Coefficient_of_eigenassay	SVD_pCMs_drugs	NoPrepr	SVD	4627	T200_no2-Tx16	O	Kept components	PCT
Drug	Monoclonal_antibody	T200_no2	Cell_line.Tx16	Plate.99	CDC27	0.8	-0.0181491036762092	pearson	1	Ttest_pvalue	Coefficient_of_eigenassay	SVD_pCMs_drugs	NoPrepr	SVD	12575	T200_no2-Tx16	O	Kept components	PCT
Drug	Monoclonal_antibody	T200_no2	Cell_line.Tx16	Plate.99	CDC34	0.8	0.0834939043354337	pearson	1	Ttest_pvalue	Coefficient_of_eigenassay	SVD_pCMs_drugs	NoPrepr	SVD	5898	T200_no2-Tx16	O	Kept components	PCT
Drug	Monoclonal_antibody	T200_no2	Cell_line.Tx16	Plate.99	CDC37	0.8	-0.07985356871809	pearson	1	Ttest_pvalue	Coefficient_of_eigenassay	SVD_pCMs_drugs	NoPrepr	SVD	6182	T200_no2-Tx16	O	Kept components	PCT
Drug	Monoclonal_antibody	T200_no2	Cell_line.Tx16	Plate.99	CDC37L1	0.8	0.0640619951006389	pearson	1	Ttest_pvalue	Coefficient_of_eigenassay	SVD_pCMs_drugs	NoPrepr	SVD	7492	T200_no2-Tx16	O	Kept components	PCT
Drug	Monoclonal_antibody	T200_no2	Cell_line.Tx16	Plate.99	CDC40	0.8	-0.00478248911903856	pearson	1	Ttest_pvalue	Coefficient_of_eigenassay	SVD_pCMs_drugs	NoPrepr	SVD	14436	T200_no2-Tx16	O	Kept components	PCT
Drug	Monoclonal_antibody	T200_no2	Cell_line.Tx16	Plate.99	CDC42	0.8	-0.059317754947612	pearson	1	Ttest_pvalue	Coefficient_of_eigenassay	SVD_pCMs_drugs	NoPrepr	SVD	7941	T200_no2-Tx16	O	Kept components	PCT
Drug	Monoclonal_antibody	T200_no2	Cell_line.Tx16	Plate.99	CDC42BPA	0.8	-0.0158293664542438	pearson	1	Ttest_pvalue	Coefficient_of_eigenassay	SVD_pCMs_drugs	NoPrepr	SVD	12861	T200_no2-Tx16	O	Kept components	PCT
Drug	Monoclonal_antibody	T200_no2	Cell_line.Tx16	Plate.99	CDC42BPB	0.8	0.0434324876394037	pearson	1	Ttest_pvalue	Coefficient_of_eigenassay	SVD_pCMs_drugs	NoPrepr	SVD	9593	T200_no2-Tx16	O	Kept components	PCT
Drug	Monoclonal_antibody	T200_no2	Cell_line.Tx16	Plate.99	CDC42BPG	0.8	0.0526913484102809	pearson	1	Ttest_pvalue	Coefficient_of_eigenassay	SVD_pCMs_drugs	NoPrepr	SVD	8625	T200_no2-Tx16	O	Kept components	PCT
Drug	Monoclonal_antibody	T200_no2	Cell_line.Tx16	Plate.99	CDC42EP1	0.8	0.0765221835067515	pearson	1	Ttest_pvalue	Coefficient_of_eigenassay	SVD_pCMs_drugs	NoPrepr	SVD	6445	T200_no2-Tx16	O	Kept components	PCT
Drug	Monoclonal_antibody	T200_no2	Cell_line.Tx16	Plate.99	CDC42EP2	0.8	-0.0648381508194684	pearson	1	Ttest_pvalue	Coefficient_of_eigenassay	SVD_pCMs_drugs	NoPrepr	SVD	7432	T200_no2-Tx16	O	Kept components	PCT
Drug	Monoclonal_antibody	T200_no2	Cell_line.Tx16	Plate.99	CDC42EP3	0.8	0.0358461835401457	pearson	1	Ttest_pvalue	Coefficient_of_eigenassay	SVD_pCMs_drugs	NoPrepr	SVD	10439	T200_no2-Tx16	O	Kept components	PCT
Drug	Monoclonal_antibody	T200_no2	Cell_line.Tx16	Plate.99	CDC42EP4	0.8	-0.146165598534485	pearson	1	Ttest_pvalue	Coefficient_of_eigenassay	SVD_pCMs_drugs	NoPrepr	SVD	2567	T200_no2-Tx16	O	Kept components	PCT
Drug	Monoclonal_antibody	T200_no2	Cell_line.Tx16	Plate.99	CDC42SE1	0.8	0.00347436280455615	pearson	1	Ttest_pvalue	Coefficient_of_eigenassay	SVD_pCMs_drugs	NoPrepr	SVD	14644	T200_no2-Tx16	O	Kept components	PCT
Drug	Monoclonal_antibody	T200_no2	Cell_line.Tx16	Plate.99	CDC42SE2	0.8	0.0994263188046597	pearson	1	Ttest_pvalue	Coefficient_of_eigenassay	SVD_pCMs_drugs	NoPrepr	SVD	4819	T200_no2-Tx16	O	Kept components	PCT
Drug	Monoclonal_antibody	T200_no2	Cell_line.Tx16	Plate.99	CDC45	0.8	0.10181146768895	pearson	1	Ttest_pvalue	Coefficient_of_eigenassay	SVD_pCMs_drugs	NoPrepr	SVD	4661	T200_no2-Tx16	O	Kept components	PCT
Drug	Monoclonal_antibody	T200_no2	Cell_line.Tx16	Plate.99	CDC5L	0.8	-0.0347082523463687	pearson	1	Ttest_pvalue	Coefficient_of_eigenassay	SVD_pCMs_drugs	NoPrepr	SVD	10572	T200_no2-Tx16	O	Kept components	PCT
Drug	Monoclonal_antibody	T200_no2	Cell_line.Tx16	Plate.99	CDC6	0.8	0.0309744677558546	pearson	1	Ttest_pvalue	Coefficient_of_eigenassay	SVD_pCMs_drugs	NoPrepr	SVD	11019	T200_no2-Tx16	O	Kept components	PCT
Drug	Monoclonal_antibody	T200_no2	Cell_line.Tx16	Plate.99	CDC7	0.8	0.104589266934607	pearson	1	Ttest_pvalue	Coefficient_of_eigenassay	SVD_pCMs_drugs	NoPrepr	SVD	4491	T200_no2-Tx16	O	Kept components	PCT
Drug	Monoclonal_antibody	T200_no2	Cell_line.Tx16	Plate.99	CDC73	0.8	-0.0727064550698481	pearson	1	Ttest_pvalue	Coefficient_of_eigenassay	SVD_pCMs_drugs	NoPrepr	SVD	6758	T200_no2-Tx16	O	Kept components	PCT
Drug	Monoclonal_antibody	T200_no2	Cell_line.Tx16	Plate.99	CDCA2	0.8	0.12895177355232	pearson	1	Ttest_pvalue	Coefficient_of_eigenassay	SVD_pCMs_drugs	NoPrepr	SVD	3241	T200_no2-Tx16	O	Kept components	PCT
Drug	Monoclonal_antibody	T200_no2	Cell_line.Tx16	Plate.99	CDCA3	0.8	-0.0149708823866978	pearson	1	Ttest_pvalue	Coefficient_of_eigenassay	SVD_pCMs_drugs	NoPrepr	SVD	12966	T200_no2-Tx16	O	Kept components	PCT
Drug	Monoclonal_antibody	T200_no2	Cell_line.Tx16	Plate.99	CDCA4	0.8	-0.0704850669498075	pearson	1	Ttest_pvalue	Coefficient_of_eigenassay	SVD_pCMs_drugs	NoPrepr	SVD	6977	T200_no2-Tx16	O	Kept components	PCT
Drug	Monoclonal_antibody	T200_no2	Cell_line.Tx16	Plate.99	CDCA5	0.8	0.131541368475077	pearson	1	Ttest_pvalue	Coefficient_of_eigenassay	SVD_pCMs_drugs	NoPrepr	SVD	3107	T200_no2-Tx16	O	Kept components	PCT
Drug	Monoclonal_antibody	T200_no2	Cell_line.Tx16	Plate.99	CDCA7	0.8	0.147589302043951	pearson	1	Ttest_pvalue	Coefficient_of_eigenassay	SVD_pCMs_drugs	NoPrepr	SVD	2517	T200_no2-Tx16	O	Kept components	PCT
Drug	Monoclonal_antibody	T200_no2	Cell_line.Tx16	Plate.99	CDCA7L	0.8	-0.128481422920384	pearson	1	Ttest_pvalue	Coefficient_of_eigenassay	SVD_pCMs_drugs	NoPrepr	SVD	3260	T200_no2-Tx16	O	Kept components	PCT
Drug	Monoclonal_antibody	T200_no2	Cell_line.Tx16	Plate.99	CDCA8	0.8	0.126921204263715	pearson	1	Ttest_pvalue	Coefficient_of_eigenassay	SVD_pCMs_drugs	NoPrepr	SVD	3341	T200_no2-Tx16	O	Kept components	PCT
Drug	Monoclonal_antibody	T200_no2	Cell_line.Tx16	Plate.99	CDCP1	0.8	-0.0334988085973343	pearson	1	Ttest_pvalue	Coefficient_of_eigenassay	SVD_pCMs_drugs	NoPrepr	SVD	10709	T200_no2-Tx16	O	Kept components	PCT
Drug	Monoclonal_antibody	T200_no2	Cell_line.Tx16	Plate.99	CDH1	0.8	-0.490719254547974	pearson	1	Ttest_pvalue	Coefficient_of_eigenassay	SVD_pCMs_drugs	NoPrepr	SVD	65	T200_no2-Tx16	O	Kept components	PCT
Drug	Monoclonal_antibody	T200_no2	Cell_line.Tx16	Plate.99	CDH10	0.8	-0.0243566238905664	pearson	1	Ttest_pvalue	Coefficient_of_eigenassay	SVD_pCMs_drugs	NoPrepr	SVD	11820	T200_no2-Tx16	O	Kept components	PCT
Drug	Monoclonal_antibody	T200_no2	Cell_line.Tx16	Plate.99	CDH11	0.8	-0.0757549249472782	pearson	1	Ttest_pvalue	Coefficient_of_eigenassay	SVD_pCMs_drugs	NoPrepr	SVD	6513	T200_no2-Tx16	O	Kept components	PCT
Drug	Monoclonal_antibody	T200_no2	Cell_line.Tx16	Plate.99	CDH12	0.8	-0.00328420470137796	pearson	1	Ttest_pvalue	Coefficient_of_eigenassay	SVD_pCMs_drugs	NoPrepr	SVD	14672	T200_no2-Tx16	O	Kept components	PCT
Drug	Monoclonal_antibody	T200_no2	Cell_line.Tx16	Plate.99	CDH13	0.8	-0.0207239636138168	pearson	1	Ttest_pvalue	Coefficient_of_eigenassay	SVD_pCMs_drugs	NoPrepr	SVD	12272	T200_no2-Tx16	O	Kept components	PCT
Drug	Monoclonal_antibody	T200_no2	Cell_line.Tx16	Plate.99	CDH15	0.8	-0.0592153116340691	pearson	1	Ttest_pvalue	Coefficient_of_eigenassay	SVD_pCMs_drugs	NoPrepr	SVD	7952	T200_no2-Tx16	O	Kept components	PCT
Drug	Monoclonal_antibody	T200_no2	Cell_line.Tx16	Plate.99	CDH18	0.8	0.00418780726813774	pearson	1	Ttest_pvalue	Coefficient_of_eigenassay	SVD_pCMs_drugs	NoPrepr	SVD	14533	T200_no2-Tx16	O	Kept components	PCT
Drug	Monoclonal_antibody	T200_no2	Cell_line.Tx16	Plate.99	CDH19	0.8	-0.00151484859538896	pearson	1	Ttest_pvalue	Coefficient_of_eigenassay	SVD_pCMs_drugs	NoPrepr	SVD	14993	T200_no2-Tx16	O	Kept components	PCT
Drug	Monoclonal_antibody	T200_no2	Cell_line.Tx16	Plate.99	CDH2	0.8	0.024266345645438	pearson	1	Ttest_pvalue	Coefficient_of_eigenassay	SVD_pCMs_drugs	NoPrepr	SVD	11830	T200_no2-Tx16	O	Kept components	PCT
Drug	Monoclonal_antibody	T200_no2	Cell_line.Tx16	Plate.99	CDH20	0.8	-0.0485484666494091	pearson	1	Ttest_pvalue	Coefficient_of_eigenassay	SVD_pCMs_drugs	NoPrepr	SVD	9049	T200_no2-Tx16	O	Kept components	PCT
Drug	Monoclonal_antibody	T200_no2	Cell_line.Tx16	Plate.99	CDH22	0.8	-0.0600537336334448	pearson	1	Ttest_pvalue	Coefficient_of_eigenassay	SVD_pCMs_drugs	NoPrepr	SVD	7863	T200_no2-Tx16	O	Kept components	PCT
Drug	Monoclonal_antibody	T200_no2	Cell_line.Tx16	Plate.99	CDH23	0.8	-0.117508217512099	pearson	1	Ttest_pvalue	Coefficient_of_eigenassay	SVD_pCMs_drugs	NoPrepr	SVD	3781	T200_no2-Tx16	O	Kept components	PCT
Drug	Monoclonal_antibody	T200_no2	Cell_line.Tx16	Plate.99	CDH24	0.8	-0.0673863843031652	pearson	1	Ttest_pvalue	Coefficient_of_eigenassay	SVD_pCMs_drugs	NoPrepr	SVD	7222	T200_no2-Tx16	O	Kept components	PCT
Drug	Monoclonal_antibody	T200_no2	Cell_line.Tx16	Plate.99	CDH26	0.8	-0.0175082412055311	pearson	1	Ttest_pvalue	Coefficient_of_eigenassay	SVD_pCMs_drugs	NoPrepr	SVD	12650	T200_no2-Tx16	O	Kept components	PCT
Drug	Monoclonal_antibody	T200_no2	Cell_line.Tx16	Plate.99	CDH3	0.8	0.123182824773323	pearson	1	Ttest_pvalue	Coefficient_of_eigenassay	SVD_pCMs_drugs	NoPrepr	SVD	3503	T200_no2-Tx16	O	Kept components	PCT
Drug	Monoclonal_antibody	T200_no2	Cell_line.Tx16	Plate.99	CDH4	0.8	0.0450429533285991	pearson	1	Ttest_pvalue	Coefficient_of_eigenassay	SVD_pCMs_drugs	NoPrepr	SVD	9435	T200_no2-Tx16	O	Kept components	PCT
Drug	Monoclonal_antibody	T200_no2	Cell_line.Tx16	Plate.99	CDH5	0.8	-0.0562238177909839	pearson	1	Ttest_pvalue	Coefficient_of_eigenassay	SVD_pCMs_drugs	NoPrepr	SVD	8255	T200_no2-Tx16	O	Kept components	PCT
Drug	Monoclonal_antibody	T200_no2	Cell_line.Tx16	Plate.99	CDH6	0.8	-0.0433034685921623	pearson	1	Ttest_pvalue	Coefficient_of_eigenassay	SVD_pCMs_drugs	NoPrepr	SVD	9607	T200_no2-Tx16	O	Kept components	PCT
Drug	Monoclonal_antibody	T200_no2	Cell_line.Tx16	Plate.99	CDH7	0.8	0.0474698498043914	pearson	1	Ttest_pvalue	Coefficient_of_eigenassay	SVD_pCMs_drugs	NoPrepr	SVD	9181	T200_no2-Tx16	O	Kept components	PCT
Drug	Monoclonal_antibody	T200_no2	Cell_line.Tx16	Plate.99	CDH8	0.8	0.148013331631323	pearson	1	Ttest_pvalue	Coefficient_of_eigenassay	SVD_pCMs_drugs	NoPrepr	SVD	2502	T200_no2-Tx16	O	Kept components	PCT
Drug	Monoclonal_antibody	T200_no2	Cell_line.Tx16	Plate.99	CDH9	0.8	0.0104395246654891	pearson	1	Ttest_pvalue	Coefficient_of_eigenassay	SVD_pCMs_drugs	NoPrepr	SVD	13610	T200_no2-Tx16	O	Kept components	PCT
Drug	Monoclonal_antibody	T200_no2	Cell_line.Tx16	Plate.99	CDHR1	0.8	-0.0516007501520813	pearson	1	Ttest_pvalue	Coefficient_of_eigenassay	SVD_pCMs_drugs	NoPrepr	SVD	8731	T200_no2-Tx16	O	Kept components	PCT
Drug	Monoclonal_antibody	T200_no2	Cell_line.Tx16	Plate.99	CDHR2	0.8	-0.00588920439611863	pearson	1	Ttest_pvalue	Coefficient_of_eigenassay	SVD_pCMs_drugs	NoPrepr	SVD	14270	T200_no2-Tx16	O	Kept components	PCT
Drug	Monoclonal_antibody	T200_no2	Cell_line.Tx16	Plate.99	CDHR3	0.8	0.0970503685834226	pearson	1	Ttest_pvalue	Coefficient_of_eigenassay	SVD_pCMs_drugs	NoPrepr	SVD	4983	T200_no2-Tx16	O	Kept components	PCT
Drug	Monoclonal_antibody	T200_no2	Cell_line.Tx16	Plate.99	CDHR4	0.8	-0.0271896787669605	pearson	1	Ttest_pvalue	Coefficient_of_eigenassay	SVD_pCMs_drugs	NoPrepr	SVD	11499	T200_no2-Tx16	O	Kept components	PCT
Drug	Monoclonal_antibody	T200_no2	Cell_line.Tx16	Plate.99	CDHR5	0.8	-0.026179428367176	pearson	1	Ttest_pvalue	Coefficient_of_eigenassay	SVD_pCMs_drugs	NoPrepr	SVD	11616	T200_no2-Tx16	O	Kept components	PCT
Drug	Monoclonal_antibody	T200_no2	Cell_line.Tx16	Plate.99	CDIP1	0.8	0.0115973521843794	pearson	1	Ttest_pvalue	Coefficient_of_eigenassay	SVD_pCMs_drugs	NoPrepr	SVD	13431	T200_no2-Tx16	O	Kept components	PCT
Drug	Monoclonal_antibody	T200_no2	Cell_line.Tx16	Plate.99	CDIPT	0.8	0.109034691901214	pearson	1	Ttest_pvalue	Coefficient_of_eigenassay	SVD_pCMs_drugs	NoPrepr	SVD	4245	T200_no2-Tx16	O	Kept components	PCT
Drug	Monoclonal_antibody	T200_no2	Cell_line.Tx16	Plate.99	CDK1	0.8	0.0764926476824058	pearson	1	Ttest_pvalue	Coefficient_of_eigenassay	SVD_pCMs_drugs	NoPrepr	SVD	6450	T200_no2-Tx16	O	Kept components	PCT
Drug	Monoclonal_antibody	T200_no2	Cell_line.Tx16	Plate.99	CDK10	0.8	-0.0219086538226191	pearson	1	Ttest_pvalue	Coefficient_of_eigenassay	SVD_pCMs_drugs	NoPrepr	SVD	12119	T200_no2-Tx16	O	Kept components	PCT
Drug	Monoclonal_antibody	T200_no2	Cell_line.Tx16	Plate.99	CDK11A	0.8	0.108205323987867	pearson	1	Ttest_pvalue	Coefficient_of_eigenassay	SVD_pCMs_drugs	NoPrepr	SVD	4293	T200_no2-Tx16	O	Kept components	PCT
Drug	Monoclonal_antibody	T200_no2	Cell_line.Tx16	Plate.99	CDK11B	0.8	0.00210770414202357	pearson	1	Ttest_pvalue	Coefficient_of_eigenassay	SVD_pCMs_drugs	NoPrepr	SVD	14871	T200_no2-Tx16	O	Kept components	PCT
Drug	Monoclonal_antibody	T200_no2	Cell_line.Tx16	Plate.99	CDK12	0.8	-0.0271961841394359	pearson	1	Ttest_pvalue	Coefficient_of_eigenassay	SVD_pCMs_drugs	NoPrepr	SVD	11498	T200_no2-Tx16	O	Kept components	PCT
Drug	Monoclonal_antibody	T200_no2	Cell_line.Tx16	Plate.99	CDK13	0.8	-0.085941510099913	pearson	1	Ttest_pvalue	Coefficient_of_eigenassay	SVD_pCMs_drugs	NoPrepr	SVD	5693	T200_no2-Tx16	O	Kept components	PCT
Drug	Monoclonal_antibody	T200_no2	Cell_line.Tx16	Plate.99	CDK14	0.8	-0.0907667534893632	pearson	1	Ttest_pvalue	Coefficient_of_eigenassay	SVD_pCMs_drugs	NoPrepr	SVD	5385	T200_no2-Tx16	O	Kept components	PCT
Drug	Monoclonal_antibody	T200_no2	Cell_line.Tx16	Plate.99	CDK15	0.8	-0.000579785438315205	pearson	1	Ttest_pvalue	Coefficient_of_eigenassay	SVD_pCMs_drugs	NoPrepr	SVD	15183	T200_no2-Tx16	O	Kept components	PCT
Drug	Monoclonal_antibody	T200_no2	Cell_line.Tx16	Plate.99	CDK16	0.8	-0.0458323047290246	pearson	1	Ttest_pvalue	Coefficient_of_eigenassay	SVD_pCMs_drugs	NoPrepr	SVD	9354	T200_no2-Tx16	O	Kept components	PCT
Drug	Monoclonal_antibody	T200_no2	Cell_line.Tx16	Plate.99	CDK17	0.8	-0.0399584490797848	pearson	1	Ttest_pvalue	Coefficient_of_eigenassay	SVD_pCMs_drugs	NoPrepr	SVD	9967	T200_no2-Tx16	O	Kept components	PCT
Drug	Monoclonal_antibody	T200_no2	Cell_line.Tx16	Plate.99	CDK18	0.8	-0.0414609316053462	pearson	1	Ttest_pvalue	Coefficient_of_eigenassay	SVD_pCMs_drugs	NoPrepr	SVD	9809	T200_no2-Tx16	O	Kept components	PCT
Drug	Monoclonal_antibody	T200_no2	Cell_line.Tx16	Plate.99	CDK19	0.8	0.0152215744320029	pearson	1	Ttest_pvalue	Coefficient_of_eigenassay	SVD_pCMs_drugs	NoPrepr	SVD	12930	T200_no2-Tx16	O	Kept components	PCT
Drug	Monoclonal_antibody	T200_no2	Cell_line.Tx16	Plate.99	CDK2	0.8	-0.119195843420523	pearson	1	Ttest_pvalue	Coefficient_of_eigenassay	SVD_pCMs_drugs	NoPrepr	SVD	3709	T200_no2-Tx16	O	Kept components	PCT
Drug	Monoclonal_antibody	T200_no2	Cell_line.Tx16	Plate.99	CDK20	0.8	-0.111355017961461	pearson	1	Ttest_pvalue	Coefficient_of_eigenassay	SVD_pCMs_drugs	NoPrepr	SVD	4115	T200_no2-Tx16	O	Kept components	PCT
Drug	Monoclonal_antibody	T200_no2	Cell_line.Tx16	Plate.99	CDK2AP1	0.8	-0.104489188718848	pearson	1	Ttest_pvalue	Coefficient_of_eigenassay	SVD_pCMs_drugs	NoPrepr	SVD	4493	T200_no2-Tx16	O	Kept components	PCT
Drug	Monoclonal_antibody	T200_no2	Cell_line.Tx16	Plate.99	CDK2AP2	0.8	0.076038447623208	pearson	1	Ttest_pvalue	Coefficient_of_eigenassay	SVD_pCMs_drugs	NoPrepr	SVD	6483	T200_no2-Tx16	O	Kept components	PCT
Drug	Monoclonal_antibody	T200_no2	Cell_line.Tx16	Plate.99	CDK4	0.8	-0.198515598385639	pearson	1	Ttest_pvalue	Coefficient_of_eigenassay	SVD_pCMs_drugs	NoPrepr	SVD	1215	T200_no2-Tx16	O	Kept components	PCT
Drug	Monoclonal_antibody	T200_no2	Cell_line.Tx16	Plate.99	CDK5	0.8	-0.0931935586610252	pearson	1	Ttest_pvalue	Coefficient_of_eigenassay	SVD_pCMs_drugs	NoPrepr	SVD	5230	T200_no2-Tx16	O	Kept components	PCT
Drug	Monoclonal_antibody	T200_no2	Cell_line.Tx16	Plate.99	CDK5R1	0.8	0.0424142124100892	pearson	1	Ttest_pvalue	Coefficient_of_eigenassay	SVD_pCMs_drugs	NoPrepr	SVD	9703	T200_no2-Tx16	O	Kept components	PCT
Drug	Monoclonal_antibody	T200_no2	Cell_line.Tx16	Plate.99	CDK5R2	0.8	-0.200871910076073	pearson	1	Ttest_pvalue	Coefficient_of_eigenassay	SVD_pCMs_drugs	NoPrepr	SVD	1182	T200_no2-Tx16	O	Kept components	PCT
Drug	Monoclonal_antibody	T200_no2	Cell_line.Tx16	Plate.99	CDK5RAP1	0.8	-0.0146601968791453	pearson	1	Ttest_pvalue	Coefficient_of_eigenassay	SVD_pCMs_drugs	NoPrepr	SVD	13008	T200_no2-Tx16	O	Kept components	PCT
Drug	Monoclonal_antibody	T200_no2	Cell_line.Tx16	Plate.99	CDK5RAP2	0.8	-0.0109423616983486	pearson	1	Ttest_pvalue	Coefficient_of_eigenassay	SVD_pCMs_drugs	NoPrepr	SVD	13538	T200_no2-Tx16	O	Kept components	PCT
Drug	Monoclonal_antibody	T200_no2	Cell_line.Tx16	Plate.99	CDK5RAP3	0.8	-0.131517873188466	pearson	1	Ttest_pvalue	Coefficient_of_eigenassay	SVD_pCMs_drugs	NoPrepr	SVD	3108	T200_no2-Tx16	O	Kept components	PCT
Drug	Monoclonal_antibody	T200_no2	Cell_line.Tx16	Plate.99	CDK6	0.8	-0.0819251573072118	pearson	1	Ttest_pvalue	Coefficient_of_eigenassay	SVD_pCMs_drugs	NoPrepr	SVD	6037	T200_no2-Tx16	O	Kept components	PCT
Drug	Monoclonal_antibody	T200_no2	Cell_line.Tx16	Plate.99	CDK8	0.8	0.0451221412429238	pearson	1	Ttest_pvalue	Coefficient_of_eigenassay	SVD_pCMs_drugs	NoPrepr	SVD	9432	T200_no2-Tx16	O	Kept components	PCT
Drug	Monoclonal_antibody	T200_no2	Cell_line.Tx16	Plate.99	CDK9	0.8	-0.122052425173422	pearson	1	Ttest_pvalue	Coefficient_of_eigenassay	SVD_pCMs_drugs	NoPrepr	SVD	3562	T200_no2-Tx16	O	Kept components	PCT
Drug	Monoclonal_antibody	T200_no2	Cell_line.Tx16	Plate.99	CDKAL1	0.8	0.0117611603755082	pearson	1	Ttest_pvalue	Coefficient_of_eigenassay	SVD_pCMs_drugs	NoPrepr	SVD	13405	T200_no2-Tx16	O	Kept components	PCT
Drug	Monoclonal_antibody	T200_no2	Cell_line.Tx16	Plate.99	CDKL1	0.8	0.0593847256926592	pearson	1	Ttest_pvalue	Coefficient_of_eigenassay	SVD_pCMs_drugs	NoPrepr	SVD	7932	T200_no2-Tx16	O	Kept components	PCT
Drug	Monoclonal_antibody	T200_no2	Cell_line.Tx16	Plate.99	CDKL2	0.8	-0.0168774025033531	pearson	1	Ttest_pvalue	Coefficient_of_eigenassay	SVD_pCMs_drugs	NoPrepr	SVD	12732	T200_no2-Tx16	O	Kept components	PCT
Drug	Monoclonal_antibody	T200_no2	Cell_line.Tx16	Plate.99	CDKL3	0.8	-0.108253286216236	pearson	1	Ttest_pvalue	Coefficient_of_eigenassay	SVD_pCMs_drugs	NoPrepr	SVD	4289	T200_no2-Tx16	O	Kept components	PCT
Drug	Monoclonal_antibody	T200_no2	Cell_line.Tx16	Plate.99	CDKL4	0.8	-0.135294148610723	pearson	1	Ttest_pvalue	Coefficient_of_eigenassay	SVD_pCMs_drugs	NoPrepr	SVD	2947	T200_no2-Tx16	O	Kept components	PCT
Drug	Monoclonal_antibody	T200_no2	Cell_line.Tx16	Plate.99	CDKL5	0.8	0.0415329751275865	pearson	1	Ttest_pvalue	Coefficient_of_eigenassay	SVD_pCMs_drugs	NoPrepr	SVD	9797	T200_no2-Tx16	O	Kept components	PCT
Drug	Monoclonal_antibody	T200_no2	Cell_line.Tx16	Plate.99	CDKN1A	0.8	0.646693428502123	pearson	1	Ttest_pvalue	Coefficient_of_eigenassay	SVD_pCMs_drugs	NoPrepr	SVD	22	T200_no2-Tx16	O	Kept components	PCT
Drug	Monoclonal_antibody	T200_no2	Cell_line.Tx16	Plate.99	CDKN1B	0.8	-0.187181550822868	pearson	1	Ttest_pvalue	Coefficient_of_eigenassay	SVD_pCMs_drugs	NoPrepr	SVD	1428	T200_no2-Tx16	O	Kept components	PCT
Drug	Monoclonal_antibody	T200_no2	Cell_line.Tx16	Plate.99	CDKN2A	0.8	0.0828599104848134	pearson	1	Ttest_pvalue	Coefficient_of_eigenassay	SVD_pCMs_drugs	NoPrepr	SVD	5939	T200_no2-Tx16	O	Kept components	PCT
Drug	Monoclonal_antibody	T200_no2	Cell_line.Tx16	Plate.99	CDKN2AIP	0.8	-0.160443937943043	pearson	1	Ttest_pvalue	Coefficient_of_eigenassay	SVD_pCMs_drugs	NoPrepr	SVD	2119	T200_no2-Tx16	O	Kept components	PCT
Drug	Monoclonal_antibody	T200_no2	Cell_line.Tx16	Plate.99	CDKN2AIPNL	0.8	-0.0374461239451034	pearson	1	Ttest_pvalue	Coefficient_of_eigenassay	SVD_pCMs_drugs	NoPrepr	SVD	10243	T200_no2-Tx16	O	Kept components	PCT
Drug	Monoclonal_antibody	T200_no2	Cell_line.Tx16	Plate.99	CDKN2B	0.8	-0.102692842748451	pearson	1	Ttest_pvalue	Coefficient_of_eigenassay	SVD_pCMs_drugs	NoPrepr	SVD	4608	T200_no2-Tx16	O	Kept components	PCT
Drug	Monoclonal_antibody	T200_no2	Cell_line.Tx16	Plate.99	CDKN2C	0.8	-0.081571431310913	pearson	1	Ttest_pvalue	Coefficient_of_eigenassay	SVD_pCMs_drugs	NoPrepr	SVD	6066	T200_no2-Tx16	O	Kept components	PCT
Drug	Monoclonal_antibody	T200_no2	Cell_line.Tx16	Plate.99	CDKN2D	0.8	0.0442336840039118	pearson	1	Ttest_pvalue	Coefficient_of_eigenassay	SVD_pCMs_drugs	NoPrepr	SVD	9524	T200_no2-Tx16	O	Kept components	PCT
Drug	Monoclonal_antibody	T200_no2	Cell_line.Tx16	Plate.99	CDKN3	0.8	-0.0590042542249743	pearson	1	Ttest_pvalue	Coefficient_of_eigenassay	SVD_pCMs_drugs	NoPrepr	SVD	7971	T200_no2-Tx16	O	Kept components	PCT
Drug	Monoclonal_antibody	T200_no2	Cell_line.Tx16	Plate.99	CDNF	0.8	0.142471562907496	pearson	1	Ttest_pvalue	Coefficient_of_eigenassay	SVD_pCMs_drugs	NoPrepr	SVD	2700	T200_no2-Tx16	O	Kept components	PCT
Drug	Monoclonal_antibody	T200_no2	Cell_line.Tx16	Plate.99	CDO1	0.8	0.115797308463685	pearson	1	Ttest_pvalue	Coefficient_of_eigenassay	SVD_pCMs_drugs	NoPrepr	SVD	3883	T200_no2-Tx16	O	Kept components	PCT
Drug	Monoclonal_antibody	T200_no2	Cell_line.Tx16	Plate.99	CDON	0.8	-0.125601099073295	pearson	1	Ttest_pvalue	Coefficient_of_eigenassay	SVD_pCMs_drugs	NoPrepr	SVD	3403	T200_no2-Tx16	O	Kept components	PCT
Drug	Monoclonal_antibody	T200_no2	Cell_line.Tx16	Plate.99	CDPF1	0.8	-0.19495372845485	pearson	1	Ttest_pvalue	Coefficient_of_eigenassay	SVD_pCMs_drugs	NoPrepr	SVD	1281	T200_no2-Tx16	O	Kept components	PCT
Drug	Monoclonal_antibody	T200_no2	Cell_line.Tx16	Plate.99	CDR1	0.8	-0.0460798523468536	pearson	1	Ttest_pvalue	Coefficient_of_eigenassay	SVD_pCMs_drugs	NoPrepr	SVD	9325	T200_no2-Tx16	O	Kept components	PCT
Drug	Monoclonal_antibody	T200_no2	Cell_line.Tx16	Plate.99	CDR2	0.8	-0.0872482413676041	pearson	1	Ttest_pvalue	Coefficient_of_eigenassay	SVD_pCMs_drugs	NoPrepr	SVD	5595	T200_no2-Tx16	O	Kept components	PCT
Drug	Monoclonal_antibody	T200_no2	Cell_line.Tx16	Plate.99	CDR2L	0.8	-0.0511932577493588	pearson	1	Ttest_pvalue	Coefficient_of_eigenassay	SVD_pCMs_drugs	NoPrepr	SVD	8775	T200_no2-Tx16	O	Kept components	PCT
Drug	Monoclonal_antibody	T200_no2	Cell_line.Tx16	Plate.99	CDRT4	0.8	0.0033069577197437	pearson	1	Ttest_pvalue	Coefficient_of_eigenassay	SVD_pCMs_drugs	NoPrepr	SVD	14668	T200_no2-Tx16	O	Kept components	PCT
Drug	Monoclonal_antibody	T200_no2	Cell_line.Tx16	Plate.99	CDS1	0.8	-0.0270520837065145	pearson	1	Ttest_pvalue	Coefficient_of_eigenassay	SVD_pCMs_drugs	NoPrepr	SVD	11520	T200_no2-Tx16	O	Kept components	PCT
Drug	Monoclonal_antibody	T200_no2	Cell_line.Tx16	Plate.99	CDS2	0.8	0.0573048392704936	pearson	1	Ttest_pvalue	Coefficient_of_eigenassay	SVD_pCMs_drugs	NoPrepr	SVD	8147	T200_no2-Tx16	O	Kept components	PCT
Drug	Monoclonal_antibody	T200_no2	Cell_line.Tx16	Plate.99	CDSN	0.8	-0.0475470957832977	pearson	1	Ttest_pvalue	Coefficient_of_eigenassay	SVD_pCMs_drugs	NoPrepr	SVD	9171	T200_no2-Tx16	O	Kept components	PCT
Drug	Monoclonal_antibody	T200_no2	Cell_line.Tx16	Plate.99	CDT1	0.8	-0.350814506190081	pearson	1	Ttest_pvalue	Coefficient_of_eigenassay	SVD_pCMs_drugs	NoPrepr	SVD	226	T200_no2-Tx16	O	Kept components	PCT
Drug	Monoclonal_antibody	T200_no2	Cell_line.Tx16	Plate.99	CDV3	0.8	0.0273458924378278	pearson	1	Ttest_pvalue	Coefficient_of_eigenassay	SVD_pCMs_drugs	NoPrepr	SVD	11472	T200_no2-Tx16	O	Kept components	PCT
Drug	Monoclonal_antibody	T200_no2	Cell_line.Tx16	Plate.99	CDYL	0.8	0.0459484795622598	pearson	1	Ttest_pvalue	Coefficient_of_eigenassay	SVD_pCMs_drugs	NoPrepr	SVD	9343	T200_no2-Tx16	O	Kept components	PCT
Drug	Monoclonal_antibody	T200_no2	Cell_line.Tx16	Plate.99	CDYL2	0.8	-0.0283866804510121	pearson	1	Ttest_pvalue	Coefficient_of_eigenassay	SVD_pCMs_drugs	NoPrepr	SVD	11337	T200_no2-Tx16	O	Kept components	PCT
Drug	Monoclonal_antibody	T200_no2	Cell_line.Tx16	Plate.99	CEACAM1	0.8	0.450412378880756	pearson	1	Ttest_pvalue	Coefficient_of_eigenassay	SVD_pCMs_drugs	NoPrepr	SVD	89	T200_no2-Tx16	O	Kept components	PCT
Drug	Monoclonal_antibody	T200_no2	Cell_line.Tx16	Plate.99	CEACAM19	0.8	-0.141822290713256	pearson	1	Ttest_pvalue	Coefficient_of_eigenassay	SVD_pCMs_drugs	NoPrepr	SVD	2719	T200_no2-Tx16	O	Kept components	PCT
Drug	Monoclonal_antibody	T200_no2	Cell_line.Tx16	Plate.99	CEBPA	0.8	-0.191510056939039	pearson	1	Ttest_pvalue	Coefficient_of_eigenassay	SVD_pCMs_drugs	NoPrepr	SVD	1336	T200_no2-Tx16	O	Kept components	PCT
Drug	Monoclonal_antibody	T200_no2	Cell_line.Tx16	Plate.99	CEBPB	0.8	-0.222789073406975	pearson	1	Ttest_pvalue	Coefficient_of_eigenassay	SVD_pCMs_drugs	NoPrepr	SVD	891	T200_no2-Tx16	O	Kept components	PCT
Drug	Monoclonal_antibody	T200_no2	Cell_line.Tx16	Plate.99	CEBPD	0.8	0.032988422277711	pearson	1	Ttest_pvalue	Coefficient_of_eigenassay	SVD_pCMs_drugs	NoPrepr	SVD	10763	T200_no2-Tx16	O	Kept components	PCT
Drug	Monoclonal_antibody	T200_no2	Cell_line.Tx16	Plate.99	CEBPG	0.8	-0.210361269115001	pearson	1	Ttest_pvalue	Coefficient_of_eigenassay	SVD_pCMs_drugs	NoPrepr	SVD	1047	T200_no2-Tx16	O	Kept components	PCT
Drug	Monoclonal_antibody	T200_no2	Cell_line.Tx16	Plate.99	CEBPZ	0.8	-0.0849337280340998	pearson	1	Ttest_pvalue	Coefficient_of_eigenassay	SVD_pCMs_drugs	NoPrepr	SVD	5774	T200_no2-Tx16	O	Kept components	PCT
Drug	Monoclonal_antibody	T200_no2	Cell_line.Tx16	Plate.99	CEBPZOS	0.8	-0.0116023270143273	pearson	1	Ttest_pvalue	Coefficient_of_eigenassay	SVD_pCMs_drugs	NoPrepr	SVD	13430	T200_no2-Tx16	O	Kept components	PCT
Drug	Monoclonal_antibody	T200_no2	Cell_line.Tx16	Plate.99	CECR2	0.8	-0.12014867636631	pearson	1	Ttest_pvalue	Coefficient_of_eigenassay	SVD_pCMs_drugs	NoPrepr	SVD	3662	T200_no2-Tx16	O	Kept components	PCT
Drug	Monoclonal_antibody	T200_no2	Cell_line.Tx16	Plate.99	CEL	0.8	-0.102111425151692	pearson	1	Ttest_pvalue	Coefficient_of_eigenassay	SVD_pCMs_drugs	NoPrepr	SVD	4642	T200_no2-Tx16	O	Kept components	PCT
Drug	Monoclonal_antibody	T200_no2	Cell_line.Tx16	Plate.99	CELF1	0.8	-0.117907195971137	pearson	1	Ttest_pvalue	Coefficient_of_eigenassay	SVD_pCMs_drugs	NoPrepr	SVD	3765	T200_no2-Tx16	O	Kept components	PCT
Drug	Monoclonal_antibody	T200_no2	Cell_line.Tx16	Plate.99	CELF2	0.8	-0.0229194186767457	pearson	1	Ttest_pvalue	Coefficient_of_eigenassay	SVD_pCMs_drugs	NoPrepr	SVD	11982	T200_no2-Tx16	O	Kept components	PCT
Drug	Monoclonal_antibody	T200_no2	Cell_line.Tx16	Plate.99	CELF3	0.8	-0.438219684704112	pearson	1	Ttest_pvalue	Coefficient_of_eigenassay	SVD_pCMs_drugs	NoPrepr	SVD	102	T200_no2-Tx16	O	Kept components	PCT
Drug	Monoclonal_antibody	T200_no2	Cell_line.Tx16	Plate.99	CELF4	0.8	-0.118010066384562	pearson	1	Ttest_pvalue	Coefficient_of_eigenassay	SVD_pCMs_drugs	NoPrepr	SVD	3762	T200_no2-Tx16	O	Kept components	PCT
Drug	Monoclonal_antibody	T200_no2	Cell_line.Tx16	Plate.99	CELF5	0.8	-0.189204007052745	pearson	1	Ttest_pvalue	Coefficient_of_eigenassay	SVD_pCMs_drugs	NoPrepr	SVD	1384	T200_no2-Tx16	O	Kept components	PCT
Drug	Monoclonal_antibody	T200_no2	Cell_line.Tx16	Plate.99	CELF6	0.8	-0.143457929299089	pearson	1	Ttest_pvalue	Coefficient_of_eigenassay	SVD_pCMs_drugs	NoPrepr	SVD	2664	T200_no2-Tx16	O	Kept components	PCT
Drug	Monoclonal_antibody	T200_no2	Cell_line.Tx16	Plate.99	CELSR1	0.8	-0.0504496990747513	pearson	1	Ttest_pvalue	Coefficient_of_eigenassay	SVD_pCMs_drugs	NoPrepr	SVD	8859	T200_no2-Tx16	O	Kept components	PCT
Drug	Monoclonal_antibody	T200_no2	Cell_line.Tx16	Plate.99	CELSR2	0.8	0.0363422418298308	pearson	1	Ttest_pvalue	Coefficient_of_eigenassay	SVD_pCMs_drugs	NoPrepr	SVD	10373	T200_no2-Tx16	O	Kept components	PCT
Drug	Monoclonal_antibody	T200_no2	Cell_line.Tx16	Plate.99	CELSR3	0.8	-0.0469240126387852	pearson	1	Ttest_pvalue	Coefficient_of_eigenassay	SVD_pCMs_drugs	NoPrepr	SVD	9244	T200_no2-Tx16	O	Kept components	PCT
Drug	Monoclonal_antibody	T200_no2	Cell_line.Tx16	Plate.99	CEMIP	0.8	0.52110305068257	pearson	1	Ttest_pvalue	Coefficient_of_eigenassay	SVD_pCMs_drugs	NoPrepr	SVD	52	T200_no2-Tx16	O	Kept components	PCT
Drug	Monoclonal_antibody	T200_no2	Cell_line.Tx16	Plate.99	CEMIP2	0.8	-0.00454766237825183	pearson	1	Ttest_pvalue	Coefficient_of_eigenassay	SVD_pCMs_drugs	NoPrepr	SVD	14468	T200_no2-Tx16	O	Kept components	PCT
Drug	Monoclonal_antibody	T200_no2	Cell_line.Tx16	Plate.99	CEND1	0.8	-0.0950806916161776	pearson	1	Ttest_pvalue	Coefficient_of_eigenassay	SVD_pCMs_drugs	NoPrepr	SVD	5111	T200_no2-Tx16	O	Kept components	PCT
Drug	Monoclonal_antibody	T200_no2	Cell_line.Tx16	Plate.99	CENPA	0.8	-0.0757901779590152	pearson	1	Ttest_pvalue	Coefficient_of_eigenassay	SVD_pCMs_drugs	NoPrepr	SVD	6510	T200_no2-Tx16	O	Kept components	PCT
Drug	Monoclonal_antibody	T200_no2	Cell_line.Tx16	Plate.99	CENPB	0.8	-0.136791492827533	pearson	1	Ttest_pvalue	Coefficient_of_eigenassay	SVD_pCMs_drugs	NoPrepr	SVD	2891	T200_no2-Tx16	O	Kept components	PCT
Drug	Monoclonal_antibody	T200_no2	Cell_line.Tx16	Plate.99	CENPBD1	0.8	-0.0281192625397805	pearson	1	Ttest_pvalue	Coefficient_of_eigenassay	SVD_pCMs_drugs	NoPrepr	SVD	11374	T200_no2-Tx16	O	Kept components	PCT
Drug	Monoclonal_antibody	T200_no2	Cell_line.Tx16	Plate.99	CENPC	0.8	0.10160090507751	pearson	1	Ttest_pvalue	Coefficient_of_eigenassay	SVD_pCMs_drugs	NoPrepr	SVD	4680	T200_no2-Tx16	O	Kept components	PCT
Drug	Monoclonal_antibody	T200_no2	Cell_line.Tx16	Plate.99	CENPE	0.8	0.53224751806822	pearson	1	Ttest_pvalue	Coefficient_of_eigenassay	SVD_pCMs_drugs	NoPrepr	SVD	46	T200_no2-Tx16	O	Kept components	PCT
Drug	Monoclonal_antibody	T200_no2	Cell_line.Tx16	Plate.99	CENPF	0.8	0.52171211994516	pearson	1	Ttest_pvalue	Coefficient_of_eigenassay	SVD_pCMs_drugs	NoPrepr	SVD	51	T200_no2-Tx16	O	Kept components	PCT
Drug	Monoclonal_antibody	T200_no2	Cell_line.Tx16	Plate.99	CENPH	0.8	-0.0775002073993043	pearson	1	Ttest_pvalue	Coefficient_of_eigenassay	SVD_pCMs_drugs	NoPrepr	SVD	6370	T200_no2-Tx16	O	Kept components	PCT
Drug	Monoclonal_antibody	T200_no2	Cell_line.Tx16	Plate.99	CENPI	0.8	0.27057220494622	pearson	1	Ttest_pvalue	Coefficient_of_eigenassay	SVD_pCMs_drugs	NoPrepr	SVD	491	T200_no2-Tx16	O	Kept components	PCT
Drug	Monoclonal_antibody	T200_no2	Cell_line.Tx16	Plate.99	CENPJ	0.8	0.0638963365900729	pearson	1	Ttest_pvalue	Coefficient_of_eigenassay	SVD_pCMs_drugs	NoPrepr	SVD	7511	T200_no2-Tx16	O	Kept components	PCT
Drug	Monoclonal_antibody	T200_no2	Cell_line.Tx16	Plate.99	CENPK	0.8	0.270591724999639	pearson	1	Ttest_pvalue	Coefficient_of_eigenassay	SVD_pCMs_drugs	NoPrepr	SVD	490	T200_no2-Tx16	O	Kept components	PCT
Drug	Monoclonal_antibody	T200_no2	Cell_line.Tx16	Plate.99	CENPL	0.8	0.0337437250817744	pearson	1	Ttest_pvalue	Coefficient_of_eigenassay	SVD_pCMs_drugs	NoPrepr	SVD	10679	T200_no2-Tx16	O	Kept components	PCT
Drug	Monoclonal_antibody	T200_no2	Cell_line.Tx16	Plate.99	CENPM	0.8	-0.143884167251666	pearson	1	Ttest_pvalue	Coefficient_of_eigenassay	SVD_pCMs_drugs	NoPrepr	SVD	2648	T200_no2-Tx16	O	Kept components	PCT
Drug	Monoclonal_antibody	T200_no2	Cell_line.Tx16	Plate.99	CENPN	0.8	0.0240520024023685	pearson	1	Ttest_pvalue	Coefficient_of_eigenassay	SVD_pCMs_drugs	NoPrepr	SVD	11859	T200_no2-Tx16	O	Kept components	PCT
Drug	Monoclonal_antibody	T200_no2	Cell_line.Tx16	Plate.99	CENPO	0.8	0.0340924437811468	pearson	1	Ttest_pvalue	Coefficient_of_eigenassay	SVD_pCMs_drugs	NoPrepr	SVD	10639	T200_no2-Tx16	O	Kept components	PCT
Drug	Monoclonal_antibody	T200_no2	Cell_line.Tx16	Plate.99	CENPP	0.8	0.114176069028365	pearson	1	Ttest_pvalue	Coefficient_of_eigenassay	SVD_pCMs_drugs	NoPrepr	SVD	3957	T200_no2-Tx16	O	Kept components	PCT
Drug	Monoclonal_antibody	T200_no2	Cell_line.Tx16	Plate.99	CENPQ	0.8	-0.0715493838903133	pearson	1	Ttest_pvalue	Coefficient_of_eigenassay	SVD_pCMs_drugs	NoPrepr	SVD	6869	T200_no2-Tx16	O	Kept components	PCT
Drug	Monoclonal_antibody	T200_no2	Cell_line.Tx16	Plate.99	CENPS	0.8	-0.0311464000071739	pearson	1	Ttest_pvalue	Coefficient_of_eigenassay	SVD_pCMs_drugs	NoPrepr	SVD	10990	T200_no2-Tx16	O	Kept components	PCT
Drug	Monoclonal_antibody	T200_no2	Cell_line.Tx16	Plate.99	CENPT	0.8	-0.0585007277830411	pearson	1	Ttest_pvalue	Coefficient_of_eigenassay	SVD_pCMs_drugs	NoPrepr	SVD	8032	T200_no2-Tx16	O	Kept components	PCT
Drug	Monoclonal_antibody	T200_no2	Cell_line.Tx16	Plate.99	CENPU	0.8	0.0736343126146849	pearson	1	Ttest_pvalue	Coefficient_of_eigenassay	SVD_pCMs_drugs	NoPrepr	SVD	6689	T200_no2-Tx16	O	Kept components	PCT
Drug	Monoclonal_antibody	T200_no2	Cell_line.Tx16	Plate.99	CENPV	0.8	-0.221826286660664	pearson	1	Ttest_pvalue	Coefficient_of_eigenassay	SVD_pCMs_drugs	NoPrepr	SVD	905	T200_no2-Tx16	O	Kept components	PCT
Drug	Monoclonal_antibody	T200_no2	Cell_line.Tx16	Plate.99	CENPW	0.8	-0.128146355842413	pearson	1	Ttest_pvalue	Coefficient_of_eigenassay	SVD_pCMs_drugs	NoPrepr	SVD	3277	T200_no2-Tx16	O	Kept components	PCT
Drug	Monoclonal_antibody	T200_no2	Cell_line.Tx16	Plate.99	CENPX	0.8	-0.0283985852263287	pearson	1	Ttest_pvalue	Coefficient_of_eigenassay	SVD_pCMs_drugs	NoPrepr	SVD	11335	T200_no2-Tx16	O	Kept components	PCT
Drug	Monoclonal_antibody	T200_no2	Cell_line.Tx16	Plate.99	CEP104	0.8	0.0978812690612097	pearson	1	Ttest_pvalue	Coefficient_of_eigenassay	SVD_pCMs_drugs	NoPrepr	SVD	4924	T200_no2-Tx16	O	Kept components	PCT
Drug	Monoclonal_antibody	T200_no2	Cell_line.Tx16	Plate.99	CEP112	0.8	0.008393671019402	pearson	1	Ttest_pvalue	Coefficient_of_eigenassay	SVD_pCMs_drugs	NoPrepr	SVD	13896	T200_no2-Tx16	O	Kept components	PCT
Drug	Monoclonal_antibody	T200_no2	Cell_line.Tx16	Plate.99	CEP120	0.8	-0.0310562426424093	pearson	1	Ttest_pvalue	Coefficient_of_eigenassay	SVD_pCMs_drugs	NoPrepr	SVD	11006	T200_no2-Tx16	O	Kept components	PCT
Drug	Monoclonal_antibody	T200_no2	Cell_line.Tx16	Plate.99	CEP126	0.8	-0.0195234611956683	pearson	1	Ttest_pvalue	Coefficient_of_eigenassay	SVD_pCMs_drugs	NoPrepr	SVD	12415	T200_no2-Tx16	O	Kept components	PCT
Drug	Monoclonal_antibody	T200_no2	Cell_line.Tx16	Plate.99	CEP128	0.8	0.357682967734135	pearson	1	Ttest_pvalue	Coefficient_of_eigenassay	SVD_pCMs_drugs	NoPrepr	SVD	211	T200_no2-Tx16	O	Kept components	PCT
Drug	Monoclonal_antibody	T200_no2	Cell_line.Tx16	Plate.99	CEP131	0.8	-0.148717378077768	pearson	1	Ttest_pvalue	Coefficient_of_eigenassay	SVD_pCMs_drugs	NoPrepr	SVD	2477	T200_no2-Tx16	O	Kept components	PCT
Drug	Monoclonal_antibody	T200_no2	Cell_line.Tx16	Plate.99	CEP135	0.8	0.0848014793278792	pearson	1	Ttest_pvalue	Coefficient_of_eigenassay	SVD_pCMs_drugs	NoPrepr	SVD	5786	T200_no2-Tx16	O	Kept components	PCT
Drug	Monoclonal_antibody	T200_no2	Cell_line.Tx16	Plate.99	CEP152	0.8	0.132033762117584	pearson	1	Ttest_pvalue	Coefficient_of_eigenassay	SVD_pCMs_drugs	NoPrepr	SVD	3079	T200_no2-Tx16	O	Kept components	PCT
Drug	Monoclonal_antibody	T200_no2	Cell_line.Tx16	Plate.99	CEP162	0.8	0.17719146143248	pearson	1	Ttest_pvalue	Coefficient_of_eigenassay	SVD_pCMs_drugs	NoPrepr	SVD	1650	T200_no2-Tx16	O	Kept components	PCT
Drug	Monoclonal_antibody	T200_no2	Cell_line.Tx16	Plate.99	CEP164	0.8	-0.0235934821301389	pearson	1	Ttest_pvalue	Coefficient_of_eigenassay	SVD_pCMs_drugs	NoPrepr	SVD	11903	T200_no2-Tx16	O	Kept components	PCT
Drug	Monoclonal_antibody	T200_no2	Cell_line.Tx16	Plate.99	CEP170B	0.8	0.0384545548839205	pearson	1	Ttest_pvalue	Coefficient_of_eigenassay	SVD_pCMs_drugs	NoPrepr	SVD	10134	T200_no2-Tx16	O	Kept components	PCT
Drug	Monoclonal_antibody	T200_no2	Cell_line.Tx16	Plate.99	CEP19	0.8	0.0905953984404464	pearson	1	Ttest_pvalue	Coefficient_of_eigenassay	SVD_pCMs_drugs	NoPrepr	SVD	5399	T200_no2-Tx16	O	Kept components	PCT
Drug	Monoclonal_antibody	T200_no2	Cell_line.Tx16	Plate.99	CEP192	0.8	-0.077576010699323	pearson	1	Ttest_pvalue	Coefficient_of_eigenassay	SVD_pCMs_drugs	NoPrepr	SVD	6364	T200_no2-Tx16	O	Kept components	PCT
Drug	Monoclonal_antibody	T200_no2	Cell_line.Tx16	Plate.99	CEP250	0.8	-0.215430654970607	pearson	1	Ttest_pvalue	Coefficient_of_eigenassay	SVD_pCMs_drugs	NoPrepr	SVD	986	T200_no2-Tx16	O	Kept components	PCT
Drug	Monoclonal_antibody	T200_no2	Cell_line.Tx16	Plate.99	CEP290	0.8	0.063576196868704	pearson	1	Ttest_pvalue	Coefficient_of_eigenassay	SVD_pCMs_drugs	NoPrepr	SVD	7542	T200_no2-Tx16	O	Kept components	PCT
Drug	Monoclonal_antibody	T200_no2	Cell_line.Tx16	Plate.99	CEP295	0.8	0.115644073206929	pearson	1	Ttest_pvalue	Coefficient_of_eigenassay	SVD_pCMs_drugs	NoPrepr	SVD	3892	T200_no2-Tx16	O	Kept components	PCT
Drug	Monoclonal_antibody	T200_no2	Cell_line.Tx16	Plate.99	CEP295NL	0.8	0.375656177972674	pearson	1	Ttest_pvalue	Coefficient_of_eigenassay	SVD_pCMs_drugs	NoPrepr	SVD	181	T200_no2-Tx16	O	Kept components	PCT
Drug	Monoclonal_antibody	T200_no2	Cell_line.Tx16	Plate.99	CEP350	0.8	-0.120624910171145	pearson	1	Ttest_pvalue	Coefficient_of_eigenassay	SVD_pCMs_drugs	NoPrepr	SVD	3636	T200_no2-Tx16	O	Kept components	PCT
Drug	Monoclonal_antibody	T200_no2	Cell_line.Tx16	Plate.99	CEP41	0.8	-0.0527720128717664	pearson	1	Ttest_pvalue	Coefficient_of_eigenassay	SVD_pCMs_drugs	NoPrepr	SVD	8617	T200_no2-Tx16	O	Kept components	PCT
Drug	Monoclonal_antibody	T200_no2	Cell_line.Tx16	Plate.99	CEP44	0.8	-0.00781665084888029	pearson	1	Ttest_pvalue	Coefficient_of_eigenassay	SVD_pCMs_drugs	NoPrepr	SVD	13974	T200_no2-Tx16	O	Kept components	PCT
Drug	Monoclonal_antibody	T200_no2	Cell_line.Tx16	Plate.99	CEP55	0.8	0.333329415467567	pearson	1	Ttest_pvalue	Coefficient_of_eigenassay	SVD_pCMs_drugs	NoPrepr	SVD	269	T200_no2-Tx16	O	Kept components	PCT
Drug	Monoclonal_antibody	T200_no2	Cell_line.Tx16	Plate.99	CEP57	0.8	-0.0319080976570246	pearson	1	Ttest_pvalue	Coefficient_of_eigenassay	SVD_pCMs_drugs	NoPrepr	SVD	10888	T200_no2-Tx16	O	Kept components	PCT
Drug	Monoclonal_antibody	T200_no2	Cell_line.Tx16	Plate.99	CEP57L1	0.8	0.217974054247589	pearson	1	Ttest_pvalue	Coefficient_of_eigenassay	SVD_pCMs_drugs	NoPrepr	SVD	956	T200_no2-Tx16	O	Kept components	PCT
Drug	Monoclonal_antibody	T200_no2	Cell_line.Tx16	Plate.99	CEP63	0.8	0.0847193400228999	pearson	1	Ttest_pvalue	Coefficient_of_eigenassay	SVD_pCMs_drugs	NoPrepr	SVD	5796	T200_no2-Tx16	O	Kept components	PCT
Drug	Monoclonal_antibody	T200_no2	Cell_line.Tx16	Plate.99	CEP68	0.8	-0.0736131930214905	pearson	1	Ttest_pvalue	Coefficient_of_eigenassay	SVD_pCMs_drugs	NoPrepr	SVD	6691	T200_no2-Tx16	O	Kept components	PCT
Drug	Monoclonal_antibody	T200_no2	Cell_line.Tx16	Plate.99	CEP70	0.8	0.111114054383338	pearson	1	Ttest_pvalue	Coefficient_of_eigenassay	SVD_pCMs_drugs	NoPrepr	SVD	4128	T200_no2-Tx16	O	Kept components	PCT
Drug	Monoclonal_antibody	T200_no2	Cell_line.Tx16	Plate.99	CEP72	0.8	0.00185982003326228	pearson	1	Ttest_pvalue	Coefficient_of_eigenassay	SVD_pCMs_drugs	NoPrepr	SVD	14916	T200_no2-Tx16	O	Kept components	PCT
Drug	Monoclonal_antibody	T200_no2	Cell_line.Tx16	Plate.99	CEP76	0.8	-0.00640482728359787	pearson	1	Ttest_pvalue	Coefficient_of_eigenassay	SVD_pCMs_drugs	NoPrepr	SVD	14188	T200_no2-Tx16	O	Kept components	PCT
Drug	Monoclonal_antibody	T200_no2	Cell_line.Tx16	Plate.99	CEP78	0.8	0.0111096926222312	pearson	1	Ttest_pvalue	Coefficient_of_eigenassay	SVD_pCMs_drugs	NoPrepr	SVD	13518	T200_no2-Tx16	O	Kept components	PCT
Drug	Monoclonal_antibody	T200_no2	Cell_line.Tx16	Plate.99	CEP83	0.8	-0.150043376999666	pearson	1	Ttest_pvalue	Coefficient_of_eigenassay	SVD_pCMs_drugs	NoPrepr	SVD	2422	T200_no2-Tx16	O	Kept components	PCT
Drug	Monoclonal_antibody	T200_no2	Cell_line.Tx16	Plate.99	CEP85	0.8	0.0244665023091898	pearson	1	Ttest_pvalue	Coefficient_of_eigenassay	SVD_pCMs_drugs	NoPrepr	SVD	11806	T200_no2-Tx16	O	Kept components	PCT
Drug	Monoclonal_antibody	T200_no2	Cell_line.Tx16	Plate.99	CEP85L	0.8	-0.149076935022531	pearson	1	Ttest_pvalue	Coefficient_of_eigenassay	SVD_pCMs_drugs	NoPrepr	SVD	2464	T200_no2-Tx16	O	Kept components	PCT
Drug	Monoclonal_antibody	T200_no2	Cell_line.Tx16	Plate.99	CEP89	0.8	-0.114455714360504	pearson	1	Ttest_pvalue	Coefficient_of_eigenassay	SVD_pCMs_drugs	NoPrepr	SVD	3946	T200_no2-Tx16	O	Kept components	PCT
Drug	Monoclonal_antibody	T200_no2	Cell_line.Tx16	Plate.99	CEP95	0.8	-0.127268174657299	pearson	1	Ttest_pvalue	Coefficient_of_eigenassay	SVD_pCMs_drugs	NoPrepr	SVD	3327	T200_no2-Tx16	O	Kept components	PCT
Drug	Monoclonal_antibody	T200_no2	Cell_line.Tx16	Plate.99	CEP97	0.8	0.0306028636624157	pearson	1	Ttest_pvalue	Coefficient_of_eigenassay	SVD_pCMs_drugs	NoPrepr	SVD	11068	T200_no2-Tx16	O	Kept components	PCT
Drug	Monoclonal_antibody	T200_no2	Cell_line.Tx16	Plate.99	CEPT1	0.8	-0.161871333079015	pearson	1	Ttest_pvalue	Coefficient_of_eigenassay	SVD_pCMs_drugs	NoPrepr	SVD	2065	T200_no2-Tx16	O	Kept components	PCT
Drug	Monoclonal_antibody	T200_no2	Cell_line.Tx16	Plate.99	CER1	0.8	0.157465399589495	pearson	1	Ttest_pvalue	Coefficient_of_eigenassay	SVD_pCMs_drugs	NoPrepr	SVD	2191	T200_no2-Tx16	O	Kept components	PCT
Drug	Monoclonal_antibody	T200_no2	Cell_line.Tx16	Plate.99	CERCAM	0.8	0.011948586961579	pearson	1	Ttest_pvalue	Coefficient_of_eigenassay	SVD_pCMs_drugs	NoPrepr	SVD	13379	T200_no2-Tx16	O	Kept components	PCT
Drug	Monoclonal_antibody	T200_no2	Cell_line.Tx16	Plate.99	CERK	0.8	-0.0197092417394596	pearson	1	Ttest_pvalue	Coefficient_of_eigenassay	SVD_pCMs_drugs	NoPrepr	SVD	12384	T200_no2-Tx16	O	Kept components	PCT
Drug	Monoclonal_antibody	T200_no2	Cell_line.Tx16	Plate.99	CERS1	0.8	-0.201350437376508	pearson	1	Ttest_pvalue	Coefficient_of_eigenassay	SVD_pCMs_drugs	NoPrepr	SVD	1178	T200_no2-Tx16	O	Kept components	PCT
Drug	Monoclonal_antibody	T200_no2	Cell_line.Tx16	Plate.99	CERS2	0.8	-0.0878963030807923	pearson	1	Ttest_pvalue	Coefficient_of_eigenassay	SVD_pCMs_drugs	NoPrepr	SVD	5552	T200_no2-Tx16	O	Kept components	PCT
Drug	Monoclonal_antibody	T200_no2	Cell_line.Tx16	Plate.99	CERS4	0.8	-0.117793173144713	pearson	1	Ttest_pvalue	Coefficient_of_eigenassay	SVD_pCMs_drugs	NoPrepr	SVD	3767	T200_no2-Tx16	O	Kept components	PCT
Drug	Monoclonal_antibody	T200_no2	Cell_line.Tx16	Plate.99	CERS5	0.8	-0.0474030232240947	pearson	1	Ttest_pvalue	Coefficient_of_eigenassay	SVD_pCMs_drugs	NoPrepr	SVD	9188	T200_no2-Tx16	O	Kept components	PCT
Drug	Monoclonal_antibody	T200_no2	Cell_line.Tx16	Plate.99	CERS6	0.8	-0.108058313910657	pearson	1	Ttest_pvalue	Coefficient_of_eigenassay	SVD_pCMs_drugs	NoPrepr	SVD	4308	T200_no2-Tx16	O	Kept components	PCT
Drug	Monoclonal_antibody	T200_no2	Cell_line.Tx16	Plate.99	CES2	0.8	0.0340448906889448	pearson	1	Ttest_pvalue	Coefficient_of_eigenassay	SVD_pCMs_drugs	NoPrepr	SVD	10645	T200_no2-Tx16	O	Kept components	PCT
Drug	Monoclonal_antibody	T200_no2	Cell_line.Tx16	Plate.99	CES3	0.8	-0.140648528294506	pearson	1	Ttest_pvalue	Coefficient_of_eigenassay	SVD_pCMs_drugs	NoPrepr	SVD	2756	T200_no2-Tx16	O	Kept components	PCT
Drug	Monoclonal_antibody	T200_no2	Cell_line.Tx16	Plate.99	CES4A	0.8	-0.0644439958593232	pearson	1	Ttest_pvalue	Coefficient_of_eigenassay	SVD_pCMs_drugs	NoPrepr	SVD	7464	T200_no2-Tx16	O	Kept components	PCT
Drug	Monoclonal_antibody	T200_no2	Cell_line.Tx16	Plate.99	CETN2	0.8	-0.00598624093900446	pearson	1	Ttest_pvalue	Coefficient_of_eigenassay	SVD_pCMs_drugs	NoPrepr	SVD	14252	T200_no2-Tx16	O	Kept components	PCT
Drug	Monoclonal_antibody	T200_no2	Cell_line.Tx16	Plate.99	CETN3	0.8	-0.0507080488675252	pearson	1	Ttest_pvalue	Coefficient_of_eigenassay	SVD_pCMs_drugs	NoPrepr	SVD	8833	T200_no2-Tx16	O	Kept components	PCT
Drug	Monoclonal_antibody	T200_no2	Cell_line.Tx16	Plate.99	CFAP100	0.8	-0.0235844519142476	pearson	1	Ttest_pvalue	Coefficient_of_eigenassay	SVD_pCMs_drugs	NoPrepr	SVD	11906	T200_no2-Tx16	O	Kept components	PCT
Drug	Monoclonal_antibody	T200_no2	Cell_line.Tx16	Plate.99	CFAP126	0.8	-0.115657373126461	pearson	1	Ttest_pvalue	Coefficient_of_eigenassay	SVD_pCMs_drugs	NoPrepr	SVD	3890	T200_no2-Tx16	O	Kept components	PCT
Drug	Monoclonal_antibody	T200_no2	Cell_line.Tx16	Plate.99	CFAP157	0.8	-0.0595405627471601	pearson	1	Ttest_pvalue	Coefficient_of_eigenassay	SVD_pCMs_drugs	NoPrepr	SVD	7915	T200_no2-Tx16	O	Kept components	PCT
Drug	Monoclonal_antibody	T200_no2	Cell_line.Tx16	Plate.99	CFAP161	0.8	0.0074172800493991	pearson	1	Ttest_pvalue	Coefficient_of_eigenassay	SVD_pCMs_drugs	NoPrepr	SVD	14039	T200_no2-Tx16	O	Kept components	PCT
Drug	Monoclonal_antibody	T200_no2	Cell_line.Tx16	Plate.99	CFAP20	0.8	0.156677341893875	pearson	1	Ttest_pvalue	Coefficient_of_eigenassay	SVD_pCMs_drugs	NoPrepr	SVD	2216	T200_no2-Tx16	O	Kept components	PCT
Drug	Monoclonal_antibody	T200_no2	Cell_line.Tx16	Plate.99	CFAP206	0.8	0.0858105298287188	pearson	1	Ttest_pvalue	Coefficient_of_eigenassay	SVD_pCMs_drugs	NoPrepr	SVD	5710	T200_no2-Tx16	O	Kept components	PCT
Drug	Monoclonal_antibody	T200_no2	Cell_line.Tx16	Plate.99	CFAP221	0.8	0.055339879420041	pearson	1	Ttest_pvalue	Coefficient_of_eigenassay	SVD_pCMs_drugs	NoPrepr	SVD	8335	T200_no2-Tx16	O	Kept components	PCT
Drug	Monoclonal_antibody	T200_no2	Cell_line.Tx16	Plate.99	CFAP298	0.8	0.0336850985505227	pearson	1	Ttest_pvalue	Coefficient_of_eigenassay	SVD_pCMs_drugs	NoPrepr	SVD	10688	T200_no2-Tx16	O	Kept components	PCT
Drug	Monoclonal_antibody	T200_no2	Cell_line.Tx16	Plate.99	CFAP299	0.8	0.00213960124658167	pearson	1	Ttest_pvalue	Coefficient_of_eigenassay	SVD_pCMs_drugs	NoPrepr	SVD	14864	T200_no2-Tx16	O	Kept components	PCT
Drug	Monoclonal_antibody	T200_no2	Cell_line.Tx16	Plate.99	CFAP300	0.8	-0.0184307580954466	pearson	1	Ttest_pvalue	Coefficient_of_eigenassay	SVD_pCMs_drugs	NoPrepr	SVD	12543	T200_no2-Tx16	O	Kept components	PCT
Drug	Monoclonal_antibody	T200_no2	Cell_line.Tx16	Plate.99	CFAP36	0.8	-0.204097183544238	pearson	1	Ttest_pvalue	Coefficient_of_eigenassay	SVD_pCMs_drugs	NoPrepr	SVD	1148	T200_no2-Tx16	O	Kept components	PCT
Drug	Monoclonal_antibody	T200_no2	Cell_line.Tx16	Plate.99	CFAP43	0.8	0.0992425236218601	pearson	1	Ttest_pvalue	Coefficient_of_eigenassay	SVD_pCMs_drugs	NoPrepr	SVD	4832	T200_no2-Tx16	O	Kept components	PCT
Drug	Monoclonal_antibody	T200_no2	Cell_line.Tx16	Plate.99	CFAP44	0.8	0.037327381885654	pearson	1	Ttest_pvalue	Coefficient_of_eigenassay	SVD_pCMs_drugs	NoPrepr	SVD	10257	T200_no2-Tx16	O	Kept components	PCT
Drug	Monoclonal_antibody	T200_no2	Cell_line.Tx16	Plate.99	CFAP45	0.8	0.000274960823391431	pearson	1	Ttest_pvalue	Coefficient_of_eigenassay	SVD_pCMs_drugs	NoPrepr	SVD	15236	T200_no2-Tx16	O	Kept components	PCT
Drug	Monoclonal_antibody	T200_no2	Cell_line.Tx16	Plate.99	CFAP46	0.8	-0.0854041769872877	pearson	1	Ttest_pvalue	Coefficient_of_eigenassay	SVD_pCMs_drugs	NoPrepr	SVD	5733	T200_no2-Tx16	O	Kept components	PCT
Drug	Monoclonal_antibody	T200_no2	Cell_line.Tx16	Plate.99	CFAP47	0.8	0.122788857781337	pearson	1	Ttest_pvalue	Coefficient_of_eigenassay	SVD_pCMs_drugs	NoPrepr	SVD	3526	T200_no2-Tx16	O	Kept components	PCT
Drug	Monoclonal_antibody	T200_no2	Cell_line.Tx16	Plate.99	CFAP52	0.8	0.088153938983107	pearson	1	Ttest_pvalue	Coefficient_of_eigenassay	SVD_pCMs_drugs	NoPrepr	SVD	5536	T200_no2-Tx16	O	Kept components	PCT
Drug	Monoclonal_antibody	T200_no2	Cell_line.Tx16	Plate.99	CFAP53	0.8	-0.0615047841780415	pearson	1	Ttest_pvalue	Coefficient_of_eigenassay	SVD_pCMs_drugs	NoPrepr	SVD	7744	T200_no2-Tx16	O	Kept components	PCT
Drug	Monoclonal_antibody	T200_no2	Cell_line.Tx16	Plate.99	CFAP54	0.8	0.272981341805106	pearson	1	Ttest_pvalue	Coefficient_of_eigenassay	SVD_pCMs_drugs	NoPrepr	SVD	482	T200_no2-Tx16	O	Kept components	PCT
Drug	Monoclonal_antibody	T200_no2	Cell_line.Tx16	Plate.99	CFAP57	0.8	-0.00792185000190713	pearson	1	Ttest_pvalue	Coefficient_of_eigenassay	SVD_pCMs_drugs	NoPrepr	SVD	13957	T200_no2-Tx16	O	Kept components	PCT
Drug	Monoclonal_antibody	T200_no2	Cell_line.Tx16	Plate.99	CFAP58	0.8	0.0215332114901281	pearson	1	Ttest_pvalue	Coefficient_of_eigenassay	SVD_pCMs_drugs	NoPrepr	SVD	12159	T200_no2-Tx16	O	Kept components	PCT
Drug	Monoclonal_antibody	T200_no2	Cell_line.Tx16	Plate.99	CFAP61	0.8	0.0635520480896173	pearson	1	Ttest_pvalue	Coefficient_of_eigenassay	SVD_pCMs_drugs	NoPrepr	SVD	7543	T200_no2-Tx16	O	Kept components	PCT
Drug	Monoclonal_antibody	T200_no2	Cell_line.Tx16	Plate.99	CFAP65	0.8	-0.000210040451445911	pearson	1	Ttest_pvalue	Coefficient_of_eigenassay	SVD_pCMs_drugs	NoPrepr	SVD	15253	T200_no2-Tx16	O	Kept components	PCT
Drug	Monoclonal_antibody	T200_no2	Cell_line.Tx16	Plate.99	CFAP69	0.8	0.0192798616517075	pearson	1	Ttest_pvalue	Coefficient_of_eigenassay	SVD_pCMs_drugs	NoPrepr	SVD	12442	T200_no2-Tx16	O	Kept components	PCT
Drug	Monoclonal_antibody	T200_no2	Cell_line.Tx16	Plate.99	CFAP70	0.8	-0.0466313797324372	pearson	1	Ttest_pvalue	Coefficient_of_eigenassay	SVD_pCMs_drugs	NoPrepr	SVD	9272	T200_no2-Tx16	O	Kept components	PCT
Drug	Monoclonal_antibody	T200_no2	Cell_line.Tx16	Plate.99	CFAP73	0.8	-0.0542065695910196	pearson	1	Ttest_pvalue	Coefficient_of_eigenassay	SVD_pCMs_drugs	NoPrepr	SVD	8468	T200_no2-Tx16	O	Kept components	PCT
Drug	Monoclonal_antibody	T200_no2	Cell_line.Tx16	Plate.99	CFAP74	0.8	0.0421061485639209	pearson	1	Ttest_pvalue	Coefficient_of_eigenassay	SVD_pCMs_drugs	NoPrepr	SVD	9733	T200_no2-Tx16	O	Kept components	PCT
Drug	Monoclonal_antibody	T200_no2	Cell_line.Tx16	Plate.99	CFAP77	0.8	-0.185877399605306	pearson	1	Ttest_pvalue	Coefficient_of_eigenassay	SVD_pCMs_drugs	NoPrepr	SVD	1452	T200_no2-Tx16	O	Kept components	PCT
Drug	Monoclonal_antibody	T200_no2	Cell_line.Tx16	Plate.99	CFAP97	0.8	-0.0535296113369316	pearson	1	Ttest_pvalue	Coefficient_of_eigenassay	SVD_pCMs_drugs	NoPrepr	SVD	8537	T200_no2-Tx16	O	Kept components	PCT
Drug	Monoclonal_antibody	T200_no2	Cell_line.Tx16	Plate.99	CFAP99	0.8	0.0568986273890822	pearson	1	Ttest_pvalue	Coefficient_of_eigenassay	SVD_pCMs_drugs	NoPrepr	SVD	8183	T200_no2-Tx16	O	Kept components	PCT
Drug	Monoclonal_antibody	T200_no2	Cell_line.Tx16	Plate.99	CFC1	0.8	-0.578269131316088	pearson	1	Ttest_pvalue	Coefficient_of_eigenassay	SVD_pCMs_drugs	NoPrepr	SVD	34	T200_no2-Tx16	O	Kept components	PCT
Drug	Monoclonal_antibody	T200_no2	Cell_line.Tx16	Plate.99	CFDP1	0.8	0.00298422886104574	pearson	1	Ttest_pvalue	Coefficient_of_eigenassay	SVD_pCMs_drugs	NoPrepr	SVD	14724	T200_no2-Tx16	O	Kept components	PCT
Drug	Monoclonal_antibody	T200_no2	Cell_line.Tx16	Plate.99	CFH	0.8	-0.12632565303648	pearson	1	Ttest_pvalue	Coefficient_of_eigenassay	SVD_pCMs_drugs	NoPrepr	SVD	3368	T200_no2-Tx16	O	Kept components	PCT
Drug	Monoclonal_antibody	T200_no2	Cell_line.Tx16	Plate.99	CFI	0.8	-0.0306016127451412	pearson	1	Ttest_pvalue	Coefficient_of_eigenassay	SVD_pCMs_drugs	NoPrepr	SVD	11070	T200_no2-Tx16	O	Kept components	PCT
Drug	Monoclonal_antibody	T200_no2	Cell_line.Tx16	Plate.99	CFL1	0.8	0.0319209839604806	pearson	1	Ttest_pvalue	Coefficient_of_eigenassay	SVD_pCMs_drugs	NoPrepr	SVD	10886	T200_no2-Tx16	O	Kept components	PCT
Drug	Monoclonal_antibody	T200_no2	Cell_line.Tx16	Plate.99	CFL2	0.8	-0.132987819457137	pearson	1	Ttest_pvalue	Coefficient_of_eigenassay	SVD_pCMs_drugs	NoPrepr	SVD	3039	T200_no2-Tx16	O	Kept components	PCT
Drug	Monoclonal_antibody	T200_no2	Cell_line.Tx16	Plate.99	CFLAR	0.8	0.0228156581839124	pearson	1	Ttest_pvalue	Coefficient_of_eigenassay	SVD_pCMs_drugs	NoPrepr	SVD	11996	T200_no2-Tx16	O	Kept components	PCT
Drug	Monoclonal_antibody	T200_no2	Cell_line.Tx16	Plate.99	CFP	0.8	0.0419965941845407	pearson	1	Ttest_pvalue	Coefficient_of_eigenassay	SVD_pCMs_drugs	NoPrepr	SVD	9743	T200_no2-Tx16	O	Kept components	PCT
Drug	Monoclonal_antibody	T200_no2	Cell_line.Tx16	Plate.99	CFTR	0.8	0.0344945541547432	pearson	1	Ttest_pvalue	Coefficient_of_eigenassay	SVD_pCMs_drugs	NoPrepr	SVD	10598	T200_no2-Tx16	O	Kept components	PCT
Drug	Monoclonal_antibody	T200_no2	Cell_line.Tx16	Plate.99	CGB7	0.8	-0.137310242739858	pearson	1	Ttest_pvalue	Coefficient_of_eigenassay	SVD_pCMs_drugs	NoPrepr	SVD	2877	T200_no2-Tx16	O	Kept components	PCT
Drug	Monoclonal_antibody	T200_no2	Cell_line.Tx16	Plate.99	CGGBP1	0.8	-0.0235452851874334	pearson	1	Ttest_pvalue	Coefficient_of_eigenassay	SVD_pCMs_drugs	NoPrepr	SVD	11912	T200_no2-Tx16	O	Kept components	PCT
Drug	Monoclonal_antibody	T200_no2	Cell_line.Tx16	Plate.99	CGN	0.8	0.0448454145326319	pearson	1	Ttest_pvalue	Coefficient_of_eigenassay	SVD_pCMs_drugs	NoPrepr	SVD	9453	T200_no2-Tx16	O	Kept components	PCT
Drug	Monoclonal_antibody	T200_no2	Cell_line.Tx16	Plate.99	CGNL1	0.8	0.0935031899102496	pearson	1	Ttest_pvalue	Coefficient_of_eigenassay	SVD_pCMs_drugs	NoPrepr	SVD	5208	T200_no2-Tx16	O	Kept components	PCT
Drug	Monoclonal_antibody	T200_no2	Cell_line.Tx16	Plate.99	CGREF1	0.8	-0.0615067683959485	pearson	1	Ttest_pvalue	Coefficient_of_eigenassay	SVD_pCMs_drugs	NoPrepr	SVD	7743	T200_no2-Tx16	O	Kept components	PCT
Drug	Monoclonal_antibody	T200_no2	Cell_line.Tx16	Plate.99	CGRRF1	0.8	-0.0265016440955462	pearson	1	Ttest_pvalue	Coefficient_of_eigenassay	SVD_pCMs_drugs	NoPrepr	SVD	11581	T200_no2-Tx16	O	Kept components	PCT
Drug	Monoclonal_antibody	T200_no2	Cell_line.Tx16	Plate.99	CHAC1	0.8	-0.557592376138065	pearson	1	Ttest_pvalue	Coefficient_of_eigenassay	SVD_pCMs_drugs	NoPrepr	SVD	39	T200_no2-Tx16	O	Kept components	PCT
Drug	Monoclonal_antibody	T200_no2	Cell_line.Tx16	Plate.99	CHAC2	0.8	-0.0627394238749617	pearson	1	Ttest_pvalue	Coefficient_of_eigenassay	SVD_pCMs_drugs	NoPrepr	SVD	7617	T200_no2-Tx16	O	Kept components	PCT
Drug	Monoclonal_antibody	T200_no2	Cell_line.Tx16	Plate.99	CHAD	0.8	-0.219394094977323	pearson	1	Ttest_pvalue	Coefficient_of_eigenassay	SVD_pCMs_drugs	NoPrepr	SVD	935	T200_no2-Tx16	O	Kept components	PCT
Drug	Monoclonal_antibody	T200_no2	Cell_line.Tx16	Plate.99	CHADL	0.8	-0.0850581864081264	pearson	1	Ttest_pvalue	Coefficient_of_eigenassay	SVD_pCMs_drugs	NoPrepr	SVD	5759	T200_no2-Tx16	O	Kept components	PCT
Drug	Monoclonal_antibody	T200_no2	Cell_line.Tx16	Plate.99	CHAF1A	0.8	0.0229460871206247	pearson	1	Ttest_pvalue	Coefficient_of_eigenassay	SVD_pCMs_drugs	NoPrepr	SVD	11977	T200_no2-Tx16	O	Kept components	PCT
Drug	Monoclonal_antibody	T200_no2	Cell_line.Tx16	Plate.99	CHAF1B	0.8	0.0304320438072219	pearson	1	Ttest_pvalue	Coefficient_of_eigenassay	SVD_pCMs_drugs	NoPrepr	SVD	11091	T200_no2-Tx16	O	Kept components	PCT
Drug	Monoclonal_antibody	T200_no2	Cell_line.Tx16	Plate.99	CHAMP1	0.8	0.0535109853987644	pearson	1	Ttest_pvalue	Coefficient_of_eigenassay	SVD_pCMs_drugs	NoPrepr	SVD	8538	T200_no2-Tx16	O	Kept components	PCT
Drug	Monoclonal_antibody	T200_no2	Cell_line.Tx16	Plate.99	CHCHD1	0.8	-0.0745587184206313	pearson	1	Ttest_pvalue	Coefficient_of_eigenassay	SVD_pCMs_drugs	NoPrepr	SVD	6611	T200_no2-Tx16	O	Kept components	PCT
Drug	Monoclonal_antibody	T200_no2	Cell_line.Tx16	Plate.99	CHCHD2	0.8	0.0620895366801871	pearson	1	Ttest_pvalue	Coefficient_of_eigenassay	SVD_pCMs_drugs	NoPrepr	SVD	7692	T200_no2-Tx16	O	Kept components	PCT
Drug	Monoclonal_antibody	T200_no2	Cell_line.Tx16	Plate.99	CHCHD3	0.8	-0.0440880613758676	pearson	1	Ttest_pvalue	Coefficient_of_eigenassay	SVD_pCMs_drugs	NoPrepr	SVD	9539	T200_no2-Tx16	O	Kept components	PCT
Drug	Monoclonal_antibody	T200_no2	Cell_line.Tx16	Plate.99	CHCHD4	0.8	0.0451161320118027	pearson	1	Ttest_pvalue	Coefficient_of_eigenassay	SVD_pCMs_drugs	NoPrepr	SVD	9433	T200_no2-Tx16	O	Kept components	PCT
Drug	Monoclonal_antibody	T200_no2	Cell_line.Tx16	Plate.99	CHCHD5	0.8	-0.157320535712738	pearson	1	Ttest_pvalue	Coefficient_of_eigenassay	SVD_pCMs_drugs	NoPrepr	SVD	2194	T200_no2-Tx16	O	Kept components	PCT
Drug	Monoclonal_antibody	T200_no2	Cell_line.Tx16	Plate.99	CHCHD6	0.8	-0.116177277504925	pearson	1	Ttest_pvalue	Coefficient_of_eigenassay	SVD_pCMs_drugs	NoPrepr	SVD	3858	T200_no2-Tx16	O	Kept components	PCT
Drug	Monoclonal_antibody	T200_no2	Cell_line.Tx16	Plate.99	CHCHD7	0.8	0.0516339293815945	pearson	1	Ttest_pvalue	Coefficient_of_eigenassay	SVD_pCMs_drugs	NoPrepr	SVD	8727	T200_no2-Tx16	O	Kept components	PCT
Drug	Monoclonal_antibody	T200_no2	Cell_line.Tx16	Plate.99	CHD1	0.8	0.0523558645831681	pearson	1	Ttest_pvalue	Coefficient_of_eigenassay	SVD_pCMs_drugs	NoPrepr	SVD	8653	T200_no2-Tx16	O	Kept components	PCT
Drug	Monoclonal_antibody	T200_no2	Cell_line.Tx16	Plate.99	CHD1L	0.8	0.0572341777639961	pearson	1	Ttest_pvalue	Coefficient_of_eigenassay	SVD_pCMs_drugs	NoPrepr	SVD	8152	T200_no2-Tx16	O	Kept components	PCT
Drug	Monoclonal_antibody	T200_no2	Cell_line.Tx16	Plate.99	CHD2	0.8	-0.0372424152744268	pearson	1	Ttest_pvalue	Coefficient_of_eigenassay	SVD_pCMs_drugs	NoPrepr	SVD	10263	T200_no2-Tx16	O	Kept components	PCT
Drug	Monoclonal_antibody	T200_no2	Cell_line.Tx16	Plate.99	CHD3	0.8	-0.0150179825884078	pearson	1	Ttest_pvalue	Coefficient_of_eigenassay	SVD_pCMs_drugs	NoPrepr	SVD	12956	T200_no2-Tx16	O	Kept components	PCT
Drug	Monoclonal_antibody	T200_no2	Cell_line.Tx16	Plate.99	CHD4	0.8	0.038440137907	pearson	1	Ttest_pvalue	Coefficient_of_eigenassay	SVD_pCMs_drugs	NoPrepr	SVD	10137	T200_no2-Tx16	O	Kept components	PCT
Drug	Monoclonal_antibody	T200_no2	Cell_line.Tx16	Plate.99	CHD5	0.8	-0.012911413530836	pearson	1	Ttest_pvalue	Coefficient_of_eigenassay	SVD_pCMs_drugs	NoPrepr	SVD	13224	T200_no2-Tx16	O	Kept components	PCT
Drug	Monoclonal_antibody	T200_no2	Cell_line.Tx16	Plate.99	CHD6	0.8	-0.179663922338386	pearson	1	Ttest_pvalue	Coefficient_of_eigenassay	SVD_pCMs_drugs	NoPrepr	SVD	1599	T200_no2-Tx16	O	Kept components	PCT
Drug	Monoclonal_antibody	T200_no2	Cell_line.Tx16	Plate.99	CHD7	0.8	-0.163704425826697	pearson	1	Ttest_pvalue	Coefficient_of_eigenassay	SVD_pCMs_drugs	NoPrepr	SVD	2013	T200_no2-Tx16	O	Kept components	PCT
Drug	Monoclonal_antibody	T200_no2	Cell_line.Tx16	Plate.99	CHD8	0.8	5.73037322439953e-06	pearson	1	Ttest_pvalue	Coefficient_of_eigenassay	SVD_pCMs_drugs	NoPrepr	SVD	15315	T200_no2-Tx16	O	Kept components	PCT
Drug	Monoclonal_antibody	T200_no2	Cell_line.Tx16	Plate.99	CHD9	0.8	-0.152771009173784	pearson	1	Ttest_pvalue	Coefficient_of_eigenassay	SVD_pCMs_drugs	NoPrepr	SVD	2346	T200_no2-Tx16	O	Kept components	PCT
Drug	Monoclonal_antibody	T200_no2	Cell_line.Tx16	Plate.99	CHDH	0.8	0.11289826906374	pearson	1	Ttest_pvalue	Coefficient_of_eigenassay	SVD_pCMs_drugs	NoPrepr	SVD	4016	T200_no2-Tx16	O	Kept components	PCT
Drug	Monoclonal_antibody	T200_no2	Cell_line.Tx16	Plate.99	CHEK1	0.8	0.0308572282990244	pearson	1	Ttest_pvalue	Coefficient_of_eigenassay	SVD_pCMs_drugs	NoPrepr	SVD	11036	T200_no2-Tx16	O	Kept components	PCT
Drug	Monoclonal_antibody	T200_no2	Cell_line.Tx16	Plate.99	CHEK2	0.8	-0.0383979834622886	pearson	1	Ttest_pvalue	Coefficient_of_eigenassay	SVD_pCMs_drugs	NoPrepr	SVD	10143	T200_no2-Tx16	O	Kept components	PCT
Drug	Monoclonal_antibody	T200_no2	Cell_line.Tx16	Plate.99	CHERP	0.8	-0.0288759456757293	pearson	1	Ttest_pvalue	Coefficient_of_eigenassay	SVD_pCMs_drugs	NoPrepr	SVD	11275	T200_no2-Tx16	O	Kept components	PCT
Drug	Monoclonal_antibody	T200_no2	Cell_line.Tx16	Plate.99	CHFR	0.8	0.0397916305125998	pearson	1	Ttest_pvalue	Coefficient_of_eigenassay	SVD_pCMs_drugs	NoPrepr	SVD	9989	T200_no2-Tx16	O	Kept components	PCT
Drug	Monoclonal_antibody	T200_no2	Cell_line.Tx16	Plate.99	CHGB	0.8	-0.401320652751073	pearson	1	Ttest_pvalue	Coefficient_of_eigenassay	SVD_pCMs_drugs	NoPrepr	SVD	142	T200_no2-Tx16	O	Kept components	PCT
Drug	Monoclonal_antibody	T200_no2	Cell_line.Tx16	Plate.99	CHI3L1	0.8	0.00316254273383957	pearson	1	Ttest_pvalue	Coefficient_of_eigenassay	SVD_pCMs_drugs	NoPrepr	SVD	14697	T200_no2-Tx16	O	Kept components	PCT
Drug	Monoclonal_antibody	T200_no2	Cell_line.Tx16	Plate.99	CHIC1	0.8	0.0724751909435652	pearson	1	Ttest_pvalue	Coefficient_of_eigenassay	SVD_pCMs_drugs	NoPrepr	SVD	6783	T200_no2-Tx16	O	Kept components	PCT
Drug	Monoclonal_antibody	T200_no2	Cell_line.Tx16	Plate.99	CHIC2	0.8	-0.137588526289208	pearson	1	Ttest_pvalue	Coefficient_of_eigenassay	SVD_pCMs_drugs	NoPrepr	SVD	2868	T200_no2-Tx16	O	Kept components	PCT
Drug	Monoclonal_antibody	T200_no2	Cell_line.Tx16	Plate.99	CHID1	0.8	0.0134340403205002	pearson	1	Ttest_pvalue	Coefficient_of_eigenassay	SVD_pCMs_drugs	NoPrepr	SVD	13168	T200_no2-Tx16	O	Kept components	PCT
Drug	Monoclonal_antibody	T200_no2	Cell_line.Tx16	Plate.99	CHKA	0.8	-0.0853529204797304	pearson	1	Ttest_pvalue	Coefficient_of_eigenassay	SVD_pCMs_drugs	NoPrepr	SVD	5742	T200_no2-Tx16	O	Kept components	PCT
Drug	Monoclonal_antibody	T200_no2	Cell_line.Tx16	Plate.99	CHM	0.8	0.0365039670313896	pearson	1	Ttest_pvalue	Coefficient_of_eigenassay	SVD_pCMs_drugs	NoPrepr	SVD	10352	T200_no2-Tx16	O	Kept components	PCT
Drug	Monoclonal_antibody	T200_no2	Cell_line.Tx16	Plate.99	CHML	0.8	-0.0396899631308532	pearson	1	Ttest_pvalue	Coefficient_of_eigenassay	SVD_pCMs_drugs	NoPrepr	SVD	9998	T200_no2-Tx16	O	Kept components	PCT
Drug	Monoclonal_antibody	T200_no2	Cell_line.Tx16	Plate.99	CHMP1A	0.8	-0.033301771359334	pearson	1	Ttest_pvalue	Coefficient_of_eigenassay	SVD_pCMs_drugs	NoPrepr	SVD	10735	T200_no2-Tx16	O	Kept components	PCT
Drug	Monoclonal_antibody	T200_no2	Cell_line.Tx16	Plate.99	CHMP1B	0.8	-0.0630625625396902	pearson	1	Ttest_pvalue	Coefficient_of_eigenassay	SVD_pCMs_drugs	NoPrepr	SVD	7587	T200_no2-Tx16	O	Kept components	PCT
Drug	Monoclonal_antibody	T200_no2	Cell_line.Tx16	Plate.99	CHMP2A	0.8	0.00940423524756189	pearson	1	Ttest_pvalue	Coefficient_of_eigenassay	SVD_pCMs_drugs	NoPrepr	SVD	13753	T200_no2-Tx16	O	Kept components	PCT
Drug	Monoclonal_antibody	T200_no2	Cell_line.Tx16	Plate.99	CHMP2B	0.8	-0.145295701955261	pearson	1	Ttest_pvalue	Coefficient_of_eigenassay	SVD_pCMs_drugs	NoPrepr	SVD	2591	T200_no2-Tx16	O	Kept components	PCT
Drug	Monoclonal_antibody	T200_no2	Cell_line.Tx16	Plate.99	CHMP3	0.8	-0.0653981989738605	pearson	1	Ttest_pvalue	Coefficient_of_eigenassay	SVD_pCMs_drugs	NoPrepr	SVD	7391	T200_no2-Tx16	O	Kept components	PCT
Drug	Monoclonal_antibody	T200_no2	Cell_line.Tx16	Plate.99	CHMP4A	0.8	0.0245400869609641	pearson	1	Ttest_pvalue	Coefficient_of_eigenassay	SVD_pCMs_drugs	NoPrepr	SVD	11797	T200_no2-Tx16	O	Kept components	PCT
Drug	Monoclonal_antibody	T200_no2	Cell_line.Tx16	Plate.99	CHMP4B	0.8	0.0597064673781511	pearson	1	Ttest_pvalue	Coefficient_of_eigenassay	SVD_pCMs_drugs	NoPrepr	SVD	7896	T200_no2-Tx16	O	Kept components	PCT
Drug	Monoclonal_antibody	T200_no2	Cell_line.Tx16	Plate.99	CHMP4C	0.8	-0.0644908365838125	pearson	1	Ttest_pvalue	Coefficient_of_eigenassay	SVD_pCMs_drugs	NoPrepr	SVD	7460	T200_no2-Tx16	O	Kept components	PCT
Drug	Monoclonal_antibody	T200_no2	Cell_line.Tx16	Plate.99	CHMP5	0.8	0.0300106249145072	pearson	1	Ttest_pvalue	Coefficient_of_eigenassay	SVD_pCMs_drugs	NoPrepr	SVD	11150	T200_no2-Tx16	O	Kept components	PCT
Drug	Monoclonal_antibody	T200_no2	Cell_line.Tx16	Plate.99	CHMP6	0.8	0.0553662877248194	pearson	1	Ttest_pvalue	Coefficient_of_eigenassay	SVD_pCMs_drugs	NoPrepr	SVD	8332	T200_no2-Tx16	O	Kept components	PCT
Drug	Monoclonal_antibody	T200_no2	Cell_line.Tx16	Plate.99	CHMP7	0.8	-0.0645519917951559	pearson	1	Ttest_pvalue	Coefficient_of_eigenassay	SVD_pCMs_drugs	NoPrepr	SVD	7452	T200_no2-Tx16	O	Kept components	PCT
Drug	Monoclonal_antibody	T200_no2	Cell_line.Tx16	Plate.99	CHN1	0.8	-0.023621404761618	pearson	1	Ttest_pvalue	Coefficient_of_eigenassay	SVD_pCMs_drugs	NoPrepr	SVD	11901	T200_no2-Tx16	O	Kept components	PCT
Drug	Monoclonal_antibody	T200_no2	Cell_line.Tx16	Plate.99	CHN2	0.8	-0.0296976996044971	pearson	1	Ttest_pvalue	Coefficient_of_eigenassay	SVD_pCMs_drugs	NoPrepr	SVD	11179	T200_no2-Tx16	O	Kept components	PCT
Drug	Monoclonal_antibody	T200_no2	Cell_line.Tx16	Plate.99	CHODL	0.8	-0.05298458324816	pearson	1	Ttest_pvalue	Coefficient_of_eigenassay	SVD_pCMs_drugs	NoPrepr	SVD	8601	T200_no2-Tx16	O	Kept components	PCT
Drug	Monoclonal_antibody	T200_no2	Cell_line.Tx16	Plate.99	CHORDC1	0.8	-0.0261452950546067	pearson	1	Ttest_pvalue	Coefficient_of_eigenassay	SVD_pCMs_drugs	NoPrepr	SVD	11620	T200_no2-Tx16	O	Kept components	PCT
Drug	Monoclonal_antibody	T200_no2	Cell_line.Tx16	Plate.99	CHP1	0.8	0.00632869838348657	pearson	1	Ttest_pvalue	Coefficient_of_eigenassay	SVD_pCMs_drugs	NoPrepr	SVD	14203	T200_no2-Tx16	O	Kept components	PCT
Drug	Monoclonal_antibody	T200_no2	Cell_line.Tx16	Plate.99	CHPF	0.8	0.00906602183934452	pearson	1	Ttest_pvalue	Coefficient_of_eigenassay	SVD_pCMs_drugs	NoPrepr	SVD	13809	T200_no2-Tx16	O	Kept components	PCT
Drug	Monoclonal_antibody	T200_no2	Cell_line.Tx16	Plate.99	CHPF2	0.8	0.04922040834858	pearson	1	Ttest_pvalue	Coefficient_of_eigenassay	SVD_pCMs_drugs	NoPrepr	SVD	8974	T200_no2-Tx16	O	Kept components	PCT
Drug	Monoclonal_antibody	T200_no2	Cell_line.Tx16	Plate.99	CHPT1	0.8	0.025802912963015	pearson	1	Ttest_pvalue	Coefficient_of_eigenassay	SVD_pCMs_drugs	NoPrepr	SVD	11659	T200_no2-Tx16	O	Kept components	PCT
Drug	Monoclonal_antibody	T200_no2	Cell_line.Tx16	Plate.99	CHRAC1	0.8	0.0274052559169619	pearson	1	Ttest_pvalue	Coefficient_of_eigenassay	SVD_pCMs_drugs	NoPrepr	SVD	11466	T200_no2-Tx16	O	Kept components	PCT
Drug	Monoclonal_antibody	T200_no2	Cell_line.Tx16	Plate.99	CHRD	0.8	-0.0294980272012567	pearson	1	Ttest_pvalue	Coefficient_of_eigenassay	SVD_pCMs_drugs	NoPrepr	SVD	11207	T200_no2-Tx16	O	Kept components	PCT
Drug	Monoclonal_antibody	T200_no2	Cell_line.Tx16	Plate.99	CHRDL1	0.8	0.055362306580513	pearson	1	Ttest_pvalue	Coefficient_of_eigenassay	SVD_pCMs_drugs	NoPrepr	SVD	8333	T200_no2-Tx16	O	Kept components	PCT
Drug	Monoclonal_antibody	T200_no2	Cell_line.Tx16	Plate.99	CHRDL2	0.8	-0.011653536005845	pearson	1	Ttest_pvalue	Coefficient_of_eigenassay	SVD_pCMs_drugs	NoPrepr	SVD	13421	T200_no2-Tx16	O	Kept components	PCT
Drug	Monoclonal_antibody	T200_no2	Cell_line.Tx16	Plate.99	CHRFAM7A	0.8	0.000180670497871828	pearson	1	Ttest_pvalue	Coefficient_of_eigenassay	SVD_pCMs_drugs	NoPrepr	SVD	15261	T200_no2-Tx16	O	Kept components	PCT
Drug	Monoclonal_antibody	T200_no2	Cell_line.Tx16	Plate.99	CHRM2	0.8	0.112985373059389	pearson	1	Ttest_pvalue	Coefficient_of_eigenassay	SVD_pCMs_drugs	NoPrepr	SVD	4009	T200_no2-Tx16	O	Kept components	PCT
Drug	Monoclonal_antibody	T200_no2	Cell_line.Tx16	Plate.99	CHRM3	0.8	0.264787817067302	pearson	1	Ttest_pvalue	Coefficient_of_eigenassay	SVD_pCMs_drugs	NoPrepr	SVD	529	T200_no2-Tx16	O	Kept components	PCT
Drug	Monoclonal_antibody	T200_no2	Cell_line.Tx16	Plate.99	CHRM4	0.8	-0.00897716875651706	pearson	1	Ttest_pvalue	Coefficient_of_eigenassay	SVD_pCMs_drugs	NoPrepr	SVD	13825	T200_no2-Tx16	O	Kept components	PCT
Drug	Monoclonal_antibody	T200_no2	Cell_line.Tx16	Plate.99	CHRM5	0.8	0.00446146509632441	pearson	1	Ttest_pvalue	Coefficient_of_eigenassay	SVD_pCMs_drugs	NoPrepr	SVD	14487	T200_no2-Tx16	O	Kept components	PCT
Drug	Monoclonal_antibody	T200_no2	Cell_line.Tx16	Plate.99	CHRNA1	0.8	-0.000629839909016054	pearson	1	Ttest_pvalue	Coefficient_of_eigenassay	SVD_pCMs_drugs	NoPrepr	SVD	15172	T200_no2-Tx16	O	Kept components	PCT
Drug	Monoclonal_antibody	T200_no2	Cell_line.Tx16	Plate.99	CHRNA10	0.8	-0.183184429782269	pearson	1	Ttest_pvalue	Coefficient_of_eigenassay	SVD_pCMs_drugs	NoPrepr	SVD	1514	T200_no2-Tx16	O	Kept components	PCT
Drug	Monoclonal_antibody	T200_no2	Cell_line.Tx16	Plate.99	CHRNA3	0.8	-0.0697151009183947	pearson	1	Ttest_pvalue	Coefficient_of_eigenassay	SVD_pCMs_drugs	NoPrepr	SVD	7032	T200_no2-Tx16	O	Kept components	PCT
Drug	Monoclonal_antibody	T200_no2	Cell_line.Tx16	Plate.99	CHRNA4	0.8	-0.0759728635752632	pearson	1	Ttest_pvalue	Coefficient_of_eigenassay	SVD_pCMs_drugs	NoPrepr	SVD	6489	T200_no2-Tx16	O	Kept components	PCT
Drug	Monoclonal_antibody	T200_no2	Cell_line.Tx16	Plate.99	CHRNA5	0.8	0.0939648582945059	pearson	1	Ttest_pvalue	Coefficient_of_eigenassay	SVD_pCMs_drugs	NoPrepr	SVD	5180	T200_no2-Tx16	O	Kept components	PCT
Drug	Monoclonal_antibody	T200_no2	Cell_line.Tx16	Plate.99	CHRNB1	0.8	0.00581180504868552	pearson	1	Ttest_pvalue	Coefficient_of_eigenassay	SVD_pCMs_drugs	NoPrepr	SVD	14280	T200_no2-Tx16	O	Kept components	PCT
Drug	Monoclonal_antibody	T200_no2	Cell_line.Tx16	Plate.99	CHRNB2	0.8	-0.13718170930717	pearson	1	Ttest_pvalue	Coefficient_of_eigenassay	SVD_pCMs_drugs	NoPrepr	SVD	2880	T200_no2-Tx16	O	Kept components	PCT
Drug	Monoclonal_antibody	T200_no2	Cell_line.Tx16	Plate.99	CHRNB4	0.8	-0.108010826326223	pearson	1	Ttest_pvalue	Coefficient_of_eigenassay	SVD_pCMs_drugs	NoPrepr	SVD	4313	T200_no2-Tx16	O	Kept components	PCT
Drug	Monoclonal_antibody	T200_no2	Cell_line.Tx16	Plate.99	CHRND	0.8	-0.0402073418062912	pearson	1	Ttest_pvalue	Coefficient_of_eigenassay	SVD_pCMs_drugs	NoPrepr	SVD	9943	T200_no2-Tx16	O	Kept components	PCT
Drug	Monoclonal_antibody	T200_no2	Cell_line.Tx16	Plate.99	CHRNE	0.8	-0.094704248734028	pearson	1	Ttest_pvalue	Coefficient_of_eigenassay	SVD_pCMs_drugs	NoPrepr	SVD	5130	T200_no2-Tx16	O	Kept components	PCT
Drug	Monoclonal_antibody	T200_no2	Cell_line.Tx16	Plate.99	CHRNG	0.8	-0.0833125743775298	pearson	1	Ttest_pvalue	Coefficient_of_eigenassay	SVD_pCMs_drugs	NoPrepr	SVD	5907	T200_no2-Tx16	O	Kept components	PCT
Drug	Monoclonal_antibody	T200_no2	Cell_line.Tx16	Plate.99	CHST1	0.8	-0.266309925846977	pearson	1	Ttest_pvalue	Coefficient_of_eigenassay	SVD_pCMs_drugs	NoPrepr	SVD	512	T200_no2-Tx16	O	Kept components	PCT
Drug	Monoclonal_antibody	T200_no2	Cell_line.Tx16	Plate.99	CHST10	0.8	-0.0142924455040512	pearson	1	Ttest_pvalue	Coefficient_of_eigenassay	SVD_pCMs_drugs	NoPrepr	SVD	13055	T200_no2-Tx16	O	Kept components	PCT
Drug	Monoclonal_antibody	T200_no2	Cell_line.Tx16	Plate.99	CHST11	0.8	0.0716167412192774	pearson	1	Ttest_pvalue	Coefficient_of_eigenassay	SVD_pCMs_drugs	NoPrepr	SVD	6865	T200_no2-Tx16	O	Kept components	PCT
Drug	Monoclonal_antibody	T200_no2	Cell_line.Tx16	Plate.99	CHST12	0.8	-0.0383281303085935	pearson	1	Ttest_pvalue	Coefficient_of_eigenassay	SVD_pCMs_drugs	NoPrepr	SVD	10151	T200_no2-Tx16	O	Kept components	PCT
Drug	Monoclonal_antibody	T200_no2	Cell_line.Tx16	Plate.99	CHST13	0.8	-0.0307167197074551	pearson	1	Ttest_pvalue	Coefficient_of_eigenassay	SVD_pCMs_drugs	NoPrepr	SVD	11056	T200_no2-Tx16	O	Kept components	PCT
Drug	Monoclonal_antibody	T200_no2	Cell_line.Tx16	Plate.99	CHST14	0.8	-0.0623768714283678	pearson	1	Ttest_pvalue	Coefficient_of_eigenassay	SVD_pCMs_drugs	NoPrepr	SVD	7660	T200_no2-Tx16	O	Kept components	PCT
Drug	Monoclonal_antibody	T200_no2	Cell_line.Tx16	Plate.99	CHST15	0.8	-0.045773851087452	pearson	1	Ttest_pvalue	Coefficient_of_eigenassay	SVD_pCMs_drugs	NoPrepr	SVD	9361	T200_no2-Tx16	O	Kept components	PCT
Drug	Monoclonal_antibody	T200_no2	Cell_line.Tx16	Plate.99	CHST2	0.8	-0.199507495699065	pearson	1	Ttest_pvalue	Coefficient_of_eigenassay	SVD_pCMs_drugs	NoPrepr	SVD	1202	T200_no2-Tx16	O	Kept components	PCT
Drug	Monoclonal_antibody	T200_no2	Cell_line.Tx16	Plate.99	CHST3	0.8	-0.0532333454244053	pearson	1	Ttest_pvalue	Coefficient_of_eigenassay	SVD_pCMs_drugs	NoPrepr	SVD	8570	T200_no2-Tx16	O	Kept components	PCT
Drug	Monoclonal_antibody	T200_no2	Cell_line.Tx16	Plate.99	CHST4	0.8	0.00131406100342716	pearson	1	Ttest_pvalue	Coefficient_of_eigenassay	SVD_pCMs_drugs	NoPrepr	SVD	15032	T200_no2-Tx16	O	Kept components	PCT
Drug	Monoclonal_antibody	T200_no2	Cell_line.Tx16	Plate.99	CHST5	0.8	-0.0376257167351153	pearson	1	Ttest_pvalue	Coefficient_of_eigenassay	SVD_pCMs_drugs	NoPrepr	SVD	10223	T200_no2-Tx16	O	Kept components	PCT
Drug	Monoclonal_antibody	T200_no2	Cell_line.Tx16	Plate.99	CHST6	0.8	0.109624267368064	pearson	1	Ttest_pvalue	Coefficient_of_eigenassay	SVD_pCMs_drugs	NoPrepr	SVD	4214	T200_no2-Tx16	O	Kept components	PCT
Drug	Monoclonal_antibody	T200_no2	Cell_line.Tx16	Plate.99	CHST7	0.8	0.02198608730263	pearson	1	Ttest_pvalue	Coefficient_of_eigenassay	SVD_pCMs_drugs	NoPrepr	SVD	12105	T200_no2-Tx16	O	Kept components	PCT
Drug	Monoclonal_antibody	T200_no2	Cell_line.Tx16	Plate.99	CHST8	0.8	-0.0811871274910513	pearson	1	Ttest_pvalue	Coefficient_of_eigenassay	SVD_pCMs_drugs	NoPrepr	SVD	6092	T200_no2-Tx16	O	Kept components	PCT
Drug	Monoclonal_antibody	T200_no2	Cell_line.Tx16	Plate.99	CHST9	0.8	0.0647163611699224	pearson	1	Ttest_pvalue	Coefficient_of_eigenassay	SVD_pCMs_drugs	NoPrepr	SVD	7438	T200_no2-Tx16	O	Kept components	PCT
Drug	Monoclonal_antibody	T200_no2	Cell_line.Tx16	Plate.99	CHSY1	0.8	-0.0574130540126129	pearson	1	Ttest_pvalue	Coefficient_of_eigenassay	SVD_pCMs_drugs	NoPrepr	SVD	8130	T200_no2-Tx16	O	Kept components	PCT
Drug	Monoclonal_antibody	T200_no2	Cell_line.Tx16	Plate.99	CHSY3	0.8	0.139085889221681	pearson	1	Ttest_pvalue	Coefficient_of_eigenassay	SVD_pCMs_drugs	NoPrepr	SVD	2798	T200_no2-Tx16	O	Kept components	PCT
Drug	Monoclonal_antibody	T200_no2	Cell_line.Tx16	Plate.99	CHTF18	0.8	-0.163385160676522	pearson	1	Ttest_pvalue	Coefficient_of_eigenassay	SVD_pCMs_drugs	NoPrepr	SVD	2023	T200_no2-Tx16	O	Kept components	PCT
Drug	Monoclonal_antibody	T200_no2	Cell_line.Tx16	Plate.99	CHTF8	0.8	0.110181492683962	pearson	1	Ttest_pvalue	Coefficient_of_eigenassay	SVD_pCMs_drugs	NoPrepr	SVD	4184	T200_no2-Tx16	O	Kept components	PCT
Drug	Monoclonal_antibody	T200_no2	Cell_line.Tx16	Plate.99	CHTOP	0.8	-0.0433901196888209	pearson	1	Ttest_pvalue	Coefficient_of_eigenassay	SVD_pCMs_drugs	NoPrepr	SVD	9597	T200_no2-Tx16	O	Kept components	PCT
Drug	Monoclonal_antibody	T200_no2	Cell_line.Tx16	Plate.99	CHUK	0.8	-0.0279207237271796	pearson	1	Ttest_pvalue	Coefficient_of_eigenassay	SVD_pCMs_drugs	NoPrepr	SVD	11396	T200_no2-Tx16	O	Kept components	PCT
Drug	Monoclonal_antibody	T200_no2	Cell_line.Tx16	Plate.99	CHURC1	0.8	0.0176288262928213	pearson	1	Ttest_pvalue	Coefficient_of_eigenassay	SVD_pCMs_drugs	NoPrepr	SVD	12637	T200_no2-Tx16	O	Kept components	PCT
Drug	Monoclonal_antibody	T200_no2	Cell_line.Tx16	Plate.99	CIAO1	0.8	-0.0119296819076151	pearson	1	Ttest_pvalue	Coefficient_of_eigenassay	SVD_pCMs_drugs	NoPrepr	SVD	13384	T200_no2-Tx16	O	Kept components	PCT
Drug	Monoclonal_antibody	T200_no2	Cell_line.Tx16	Plate.99	CIAO2A	0.8	-0.14247601355807	pearson	1	Ttest_pvalue	Coefficient_of_eigenassay	SVD_pCMs_drugs	NoPrepr	SVD	2698	T200_no2-Tx16	O	Kept components	PCT
Drug	Monoclonal_antibody	T200_no2	Cell_line.Tx16	Plate.99	CIAO2B	0.8	0.0867819222360529	pearson	1	Ttest_pvalue	Coefficient_of_eigenassay	SVD_pCMs_drugs	NoPrepr	SVD	5632	T200_no2-Tx16	O	Kept components	PCT
Drug	Monoclonal_antibody	T200_no2	Cell_line.Tx16	Plate.99	CIAO3	0.8	-0.181815623529037	pearson	1	Ttest_pvalue	Coefficient_of_eigenassay	SVD_pCMs_drugs	NoPrepr	SVD	1556	T200_no2-Tx16	O	Kept components	PCT
Drug	Monoclonal_antibody	T200_no2	Cell_line.Tx16	Plate.99	CIAPIN1	0.8	0.0519367511887953	pearson	1	Ttest_pvalue	Coefficient_of_eigenassay	SVD_pCMs_drugs	NoPrepr	SVD	8699	T200_no2-Tx16	O	Kept components	PCT
Drug	Monoclonal_antibody	T200_no2	Cell_line.Tx16	Plate.99	CIART	0.8	-0.0419032846626596	pearson	1	Ttest_pvalue	Coefficient_of_eigenassay	SVD_pCMs_drugs	NoPrepr	SVD	9752	T200_no2-Tx16	O	Kept components	PCT
Drug	Monoclonal_antibody	T200_no2	Cell_line.Tx16	Plate.99	CIB1	0.8	0.119018404947397	pearson	1	Ttest_pvalue	Coefficient_of_eigenassay	SVD_pCMs_drugs	NoPrepr	SVD	3721	T200_no2-Tx16	O	Kept components	PCT
Drug	Monoclonal_antibody	T200_no2	Cell_line.Tx16	Plate.99	CIB2	0.8	-0.0405950472239047	pearson	1	Ttest_pvalue	Coefficient_of_eigenassay	SVD_pCMs_drugs	NoPrepr	SVD	9900	T200_no2-Tx16	O	Kept components	PCT
Drug	Monoclonal_antibody	T200_no2	Cell_line.Tx16	Plate.99	CIB4	0.8	-0.00780989166266161	pearson	1	Ttest_pvalue	Coefficient_of_eigenassay	SVD_pCMs_drugs	NoPrepr	SVD	13976	T200_no2-Tx16	O	Kept components	PCT
Drug	Monoclonal_antibody	T200_no2	Cell_line.Tx16	Plate.99	CIC	0.8	-0.0294997396471711	pearson	1	Ttest_pvalue	Coefficient_of_eigenassay	SVD_pCMs_drugs	NoPrepr	SVD	11206	T200_no2-Tx16	O	Kept components	PCT
Drug	Monoclonal_antibody	T200_no2	Cell_line.Tx16	Plate.99	CIDEB	0.8	0.182917112135277	pearson	1	Ttest_pvalue	Coefficient_of_eigenassay	SVD_pCMs_drugs	NoPrepr	SVD	1526	T200_no2-Tx16	O	Kept components	PCT
Drug	Monoclonal_antibody	T200_no2	Cell_line.Tx16	Plate.99	CIITA	0.8	-0.185725351868527	pearson	1	Ttest_pvalue	Coefficient_of_eigenassay	SVD_pCMs_drugs	NoPrepr	SVD	1456	T200_no2-Tx16	O	Kept components	PCT
Drug	Monoclonal_antibody	T200_no2	Cell_line.Tx16	Plate.99	CILP	0.8	0.109268374079408	pearson	1	Ttest_pvalue	Coefficient_of_eigenassay	SVD_pCMs_drugs	NoPrepr	SVD	4234	T200_no2-Tx16	O	Kept components	PCT
Drug	Monoclonal_antibody	T200_no2	Cell_line.Tx16	Plate.99	CILP2	0.8	-0.29919989407325	pearson	1	Ttest_pvalue	Coefficient_of_eigenassay	SVD_pCMs_drugs	NoPrepr	SVD	363	T200_no2-Tx16	O	Kept components	PCT
Drug	Monoclonal_antibody	T200_no2	Cell_line.Tx16	Plate.99	CINP	0.8	-0.0787013053520378	pearson	1	Ttest_pvalue	Coefficient_of_eigenassay	SVD_pCMs_drugs	NoPrepr	SVD	6273	T200_no2-Tx16	O	Kept components	PCT
Drug	Monoclonal_antibody	T200_no2	Cell_line.Tx16	Plate.99	CIP2A	0.8	0.0963328527540363	pearson	1	Ttest_pvalue	Coefficient_of_eigenassay	SVD_pCMs_drugs	NoPrepr	SVD	5034	T200_no2-Tx16	O	Kept components	PCT
Drug	Monoclonal_antibody	T200_no2	Cell_line.Tx16	Plate.99	CIPC	0.8	-0.132728768424616	pearson	1	Ttest_pvalue	Coefficient_of_eigenassay	SVD_pCMs_drugs	NoPrepr	SVD	3049	T200_no2-Tx16	O	Kept components	PCT
Drug	Monoclonal_antibody	T200_no2	Cell_line.Tx16	Plate.99	CIR1	0.8	0.00305318510384121	pearson	1	Ttest_pvalue	Coefficient_of_eigenassay	SVD_pCMs_drugs	NoPrepr	SVD	14714	T200_no2-Tx16	O	Kept components	PCT
Drug	Monoclonal_antibody	T200_no2	Cell_line.Tx16	Plate.99	CIRBP	0.8	-0.0487390548728091	pearson	1	Ttest_pvalue	Coefficient_of_eigenassay	SVD_pCMs_drugs	NoPrepr	SVD	9025	T200_no2-Tx16	O	Kept components	PCT
Drug	Monoclonal_antibody	T200_no2	Cell_line.Tx16	Plate.99	CISD1	0.8	0.080034127913088	pearson	1	Ttest_pvalue	Coefficient_of_eigenassay	SVD_pCMs_drugs	NoPrepr	SVD	6169	T200_no2-Tx16	O	Kept components	PCT
Drug	Monoclonal_antibody	T200_no2	Cell_line.Tx16	Plate.99	CISD2	0.8	-0.100790622239295	pearson	1	Ttest_pvalue	Coefficient_of_eigenassay	SVD_pCMs_drugs	NoPrepr	SVD	4728	T200_no2-Tx16	O	Kept components	PCT
Drug	Monoclonal_antibody	T200_no2	Cell_line.Tx16	Plate.99	CISH	0.8	-0.0761505858177934	pearson	1	Ttest_pvalue	Coefficient_of_eigenassay	SVD_pCMs_drugs	NoPrepr	SVD	6472	T200_no2-Tx16	O	Kept components	PCT
Drug	Monoclonal_antibody	T200_no2	Cell_line.Tx16	Plate.99	CIT	0.8	0.314284704181431	pearson	1	Ttest_pvalue	Coefficient_of_eigenassay	SVD_pCMs_drugs	NoPrepr	SVD	317	T200_no2-Tx16	O	Kept components	PCT
Drug	Monoclonal_antibody	T200_no2	Cell_line.Tx16	Plate.99	CITED1	0.8	0.0350081032468847	pearson	1	Ttest_pvalue	Coefficient_of_eigenassay	SVD_pCMs_drugs	NoPrepr	SVD	10536	T200_no2-Tx16	O	Kept components	PCT
Drug	Monoclonal_antibody	T200_no2	Cell_line.Tx16	Plate.99	CITED2	0.8	-0.0708848441174773	pearson	1	Ttest_pvalue	Coefficient_of_eigenassay	SVD_pCMs_drugs	NoPrepr	SVD	6934	T200_no2-Tx16	O	Kept components	PCT
Drug	Monoclonal_antibody	T200_no2	Cell_line.Tx16	Plate.99	CITED4	0.8	-0.109154049436543	pearson	1	Ttest_pvalue	Coefficient_of_eigenassay	SVD_pCMs_drugs	NoPrepr	SVD	4238	T200_no2-Tx16	O	Kept components	PCT
Drug	Monoclonal_antibody	T200_no2	Cell_line.Tx16	Plate.99	CIZ1	0.8	-0.00972536142763117	pearson	1	Ttest_pvalue	Coefficient_of_eigenassay	SVD_pCMs_drugs	NoPrepr	SVD	13711	T200_no2-Tx16	O	Kept components	PCT
Drug	Monoclonal_antibody	T200_no2	Cell_line.Tx16	Plate.99	CKAP2	0.8	0.106906286377159	pearson	1	Ttest_pvalue	Coefficient_of_eigenassay	SVD_pCMs_drugs	NoPrepr	SVD	4362	T200_no2-Tx16	O	Kept components	PCT
Drug	Monoclonal_antibody	T200_no2	Cell_line.Tx16	Plate.99	CKAP2L	0.8	0.106002450641147	pearson	1	Ttest_pvalue	Coefficient_of_eigenassay	SVD_pCMs_drugs	NoPrepr	SVD	4414	T200_no2-Tx16	O	Kept components	PCT
Drug	Monoclonal_antibody	T200_no2	Cell_line.Tx16	Plate.99	CKAP4	0.8	-0.0129029486897243	pearson	1	Ttest_pvalue	Coefficient_of_eigenassay	SVD_pCMs_drugs	NoPrepr	SVD	13227	T200_no2-Tx16	O	Kept components	PCT
Drug	Monoclonal_antibody	T200_no2	Cell_line.Tx16	Plate.99	CKAP5	0.8	0.112433542313936	pearson	1	Ttest_pvalue	Coefficient_of_eigenassay	SVD_pCMs_drugs	NoPrepr	SVD	4047	T200_no2-Tx16	O	Kept components	PCT
Drug	Monoclonal_antibody	T200_no2	Cell_line.Tx16	Plate.99	CKB	0.8	-0.150266093427936	pearson	1	Ttest_pvalue	Coefficient_of_eigenassay	SVD_pCMs_drugs	NoPrepr	SVD	2412	T200_no2-Tx16	O	Kept components	PCT
Drug	Monoclonal_antibody	T200_no2	Cell_line.Tx16	Plate.99	CKLF	0.8	-0.0430532277699372	pearson	1	Ttest_pvalue	Coefficient_of_eigenassay	SVD_pCMs_drugs	NoPrepr	SVD	9638	T200_no2-Tx16	O	Kept components	PCT
Drug	Monoclonal_antibody	T200_no2	Cell_line.Tx16	Plate.99	CKM	0.8	-0.265946010758629	pearson	1	Ttest_pvalue	Coefficient_of_eigenassay	SVD_pCMs_drugs	NoPrepr	SVD	516	T200_no2-Tx16	O	Kept components	PCT
Drug	Monoclonal_antibody	T200_no2	Cell_line.Tx16	Plate.99	CKMT1A	0.8	0.0649086802919476	pearson	1	Ttest_pvalue	Coefficient_of_eigenassay	SVD_pCMs_drugs	NoPrepr	SVD	7426	T200_no2-Tx16	O	Kept components	PCT
Drug	Monoclonal_antibody	T200_no2	Cell_line.Tx16	Plate.99	CKMT1B	0.8	-0.0150729163024907	pearson	1	Ttest_pvalue	Coefficient_of_eigenassay	SVD_pCMs_drugs	NoPrepr	SVD	12945	T200_no2-Tx16	O	Kept components	PCT
Drug	Monoclonal_antibody	T200_no2	Cell_line.Tx16	Plate.99	CKMT2	0.8	0.0337028888002739	pearson	1	Ttest_pvalue	Coefficient_of_eigenassay	SVD_pCMs_drugs	NoPrepr	SVD	10686	T200_no2-Tx16	O	Kept components	PCT
Drug	Monoclonal_antibody	T200_no2	Cell_line.Tx16	Plate.99	CKS1B	0.8	-0.0868716011489288	pearson	1	Ttest_pvalue	Coefficient_of_eigenassay	SVD_pCMs_drugs	NoPrepr	SVD	5624	T200_no2-Tx16	O	Kept components	PCT
Drug	Monoclonal_antibody	T200_no2	Cell_line.Tx16	Plate.99	CKS2	0.8	-0.185310983448137	pearson	1	Ttest_pvalue	Coefficient_of_eigenassay	SVD_pCMs_drugs	NoPrepr	SVD	1466	T200_no2-Tx16	O	Kept components	PCT
Drug	Monoclonal_antibody	T200_no2	Cell_line.Tx16	Plate.99	CLASP1	0.8	0.041122293916587	pearson	1	Ttest_pvalue	Coefficient_of_eigenassay	SVD_pCMs_drugs	NoPrepr	SVD	9841	T200_no2-Tx16	O	Kept components	PCT
Drug	Monoclonal_antibody	T200_no2	Cell_line.Tx16	Plate.99	CLASP2	0.8	-0.0981791603815481	pearson	1	Ttest_pvalue	Coefficient_of_eigenassay	SVD_pCMs_drugs	NoPrepr	SVD	4905	T200_no2-Tx16	O	Kept components	PCT
Drug	Monoclonal_antibody	T200_no2	Cell_line.Tx16	Plate.99	CLASRP	0.8	-0.0537464496885817	pearson	1	Ttest_pvalue	Coefficient_of_eigenassay	SVD_pCMs_drugs	NoPrepr	SVD	8513	T200_no2-Tx16	O	Kept components	PCT
Drug	Monoclonal_antibody	T200_no2	Cell_line.Tx16	Plate.99	CLBA1	0.8	0.0279109810137529	pearson	1	Ttest_pvalue	Coefficient_of_eigenassay	SVD_pCMs_drugs	NoPrepr	SVD	11399	T200_no2-Tx16	O	Kept components	PCT
Drug	Monoclonal_antibody	T200_no2	Cell_line.Tx16	Plate.99	CLCC1	0.8	-0.0227454975674596	pearson	1	Ttest_pvalue	Coefficient_of_eigenassay	SVD_pCMs_drugs	NoPrepr	SVD	12008	T200_no2-Tx16	O	Kept components	PCT
Drug	Monoclonal_antibody	T200_no2	Cell_line.Tx16	Plate.99	CLCF1	0.8	-0.0519128289605025	pearson	1	Ttest_pvalue	Coefficient_of_eigenassay	SVD_pCMs_drugs	NoPrepr	SVD	8702	T200_no2-Tx16	O	Kept components	PCT
Drug	Monoclonal_antibody	T200_no2	Cell_line.Tx16	Plate.99	CLCN2	0.8	0.0147926805364298	pearson	1	Ttest_pvalue	Coefficient_of_eigenassay	SVD_pCMs_drugs	NoPrepr	SVD	12991	T200_no2-Tx16	O	Kept components	PCT
Drug	Monoclonal_antibody	T200_no2	Cell_line.Tx16	Plate.99	CLCN3	0.8	-0.0656611560143504	pearson	1	Ttest_pvalue	Coefficient_of_eigenassay	SVD_pCMs_drugs	NoPrepr	SVD	7371	T200_no2-Tx16	O	Kept components	PCT
Drug	Monoclonal_antibody	T200_no2	Cell_line.Tx16	Plate.99	CLCN4	0.8	0.0286556402172357	pearson	1	Ttest_pvalue	Coefficient_of_eigenassay	SVD_pCMs_drugs	NoPrepr	SVD	11306	T200_no2-Tx16	O	Kept components	PCT
Drug	Monoclonal_antibody	T200_no2	Cell_line.Tx16	Plate.99	CLCN5	0.8	-0.0474756796355548	pearson	1	Ttest_pvalue	Coefficient_of_eigenassay	SVD_pCMs_drugs	NoPrepr	SVD	9178	T200_no2-Tx16	O	Kept components	PCT
Drug	Monoclonal_antibody	T200_no2	Cell_line.Tx16	Plate.99	CLCN6	0.8	-0.0910258666391321	pearson	1	Ttest_pvalue	Coefficient_of_eigenassay	SVD_pCMs_drugs	NoPrepr	SVD	5370	T200_no2-Tx16	O	Kept components	PCT
Drug	Monoclonal_antibody	T200_no2	Cell_line.Tx16	Plate.99	CLCN7	0.8	-0.0327251263989863	pearson	1	Ttest_pvalue	Coefficient_of_eigenassay	SVD_pCMs_drugs	NoPrepr	SVD	10789	T200_no2-Tx16	O	Kept components	PCT
Drug	Monoclonal_antibody	T200_no2	Cell_line.Tx16	Plate.99	CLCNKA	0.8	0.00445636171982678	pearson	1	Ttest_pvalue	Coefficient_of_eigenassay	SVD_pCMs_drugs	NoPrepr	SVD	14489	T200_no2-Tx16	O	Kept components	PCT
Drug	Monoclonal_antibody	T200_no2	Cell_line.Tx16	Plate.99	CLCNKB	0.8	-0.116977272155627	pearson	1	Ttest_pvalue	Coefficient_of_eigenassay	SVD_pCMs_drugs	NoPrepr	SVD	3808	T200_no2-Tx16	O	Kept components	PCT
Drug	Monoclonal_antibody	T200_no2	Cell_line.Tx16	Plate.99	CLDN1	0.8	-0.162435498972396	pearson	1	Ttest_pvalue	Coefficient_of_eigenassay	SVD_pCMs_drugs	NoPrepr	SVD	2047	T200_no2-Tx16	O	Kept components	PCT
Drug	Monoclonal_antibody	T200_no2	Cell_line.Tx16	Plate.99	CLDN10	0.8	-0.0116351055235911	pearson	1	Ttest_pvalue	Coefficient_of_eigenassay	SVD_pCMs_drugs	NoPrepr	SVD	13425	T200_no2-Tx16	O	Kept components	PCT
Drug	Monoclonal_antibody	T200_no2	Cell_line.Tx16	Plate.99	CLDN11	0.8	-0.142548938213585	pearson	1	Ttest_pvalue	Coefficient_of_eigenassay	SVD_pCMs_drugs	NoPrepr	SVD	2696	T200_no2-Tx16	O	Kept components	PCT
Drug	Monoclonal_antibody	T200_no2	Cell_line.Tx16	Plate.99	CLDN12	0.8	-0.178683482087296	pearson	1	Ttest_pvalue	Coefficient_of_eigenassay	SVD_pCMs_drugs	NoPrepr	SVD	1626	T200_no2-Tx16	O	Kept components	PCT
Drug	Monoclonal_antibody	T200_no2	Cell_line.Tx16	Plate.99	CLDN15	0.8	-0.148716549044142	pearson	1	Ttest_pvalue	Coefficient_of_eigenassay	SVD_pCMs_drugs	NoPrepr	SVD	2478	T200_no2-Tx16	O	Kept components	PCT
Drug	Monoclonal_antibody	T200_no2	Cell_line.Tx16	Plate.99	CLDN18	0.8	0.209058304779967	pearson	1	Ttest_pvalue	Coefficient_of_eigenassay	SVD_pCMs_drugs	NoPrepr	SVD	1070	T200_no2-Tx16	O	Kept components	PCT
Drug	Monoclonal_antibody	T200_no2	Cell_line.Tx16	Plate.99	CLDN19	0.8	0.0183340702755146	pearson	1	Ttest_pvalue	Coefficient_of_eigenassay	SVD_pCMs_drugs	NoPrepr	SVD	12551	T200_no2-Tx16	O	Kept components	PCT
Drug	Monoclonal_antibody	T200_no2	Cell_line.Tx16	Plate.99	CLDN2	0.8	0.0278506134976085	pearson	1	Ttest_pvalue	Coefficient_of_eigenassay	SVD_pCMs_drugs	NoPrepr	SVD	11403	T200_no2-Tx16	O	Kept components	PCT
Drug	Monoclonal_antibody	T200_no2	Cell_line.Tx16	Plate.99	CLDN20	0.8	0.0124299722218647	pearson	1	Ttest_pvalue	Coefficient_of_eigenassay	SVD_pCMs_drugs	NoPrepr	SVD	13299	T200_no2-Tx16	O	Kept components	PCT
Drug	Monoclonal_antibody	T200_no2	Cell_line.Tx16	Plate.99	CLDN23	0.8	-0.0348363971439165	pearson	1	Ttest_pvalue	Coefficient_of_eigenassay	SVD_pCMs_drugs	NoPrepr	SVD	10552	T200_no2-Tx16	O	Kept components	PCT
Drug	Monoclonal_antibody	T200_no2	Cell_line.Tx16	Plate.99	CLDN3	0.8	-0.254591535587788	pearson	1	Ttest_pvalue	Coefficient_of_eigenassay	SVD_pCMs_drugs	NoPrepr	SVD	607	T200_no2-Tx16	O	Kept components	PCT
Drug	Monoclonal_antibody	T200_no2	Cell_line.Tx16	Plate.99	CLDN4	0.8	-0.0476971387988273	pearson	1	Ttest_pvalue	Coefficient_of_eigenassay	SVD_pCMs_drugs	NoPrepr	SVD	9151	T200_no2-Tx16	O	Kept components	PCT
Drug	Monoclonal_antibody	T200_no2	Cell_line.Tx16	Plate.99	CLDN5	0.8	-0.0789832476588543	pearson	1	Ttest_pvalue	Coefficient_of_eigenassay	SVD_pCMs_drugs	NoPrepr	SVD	6250	T200_no2-Tx16	O	Kept components	PCT
Drug	Monoclonal_antibody	T200_no2	Cell_line.Tx16	Plate.99	CLDN6	0.8	0.22901874594665	pearson	1	Ttest_pvalue	Coefficient_of_eigenassay	SVD_pCMs_drugs	NoPrepr	SVD	826	T200_no2-Tx16	O	Kept components	PCT
Drug	Monoclonal_antibody	T200_no2	Cell_line.Tx16	Plate.99	CLDN9	0.8	-0.0936807861299045	pearson	1	Ttest_pvalue	Coefficient_of_eigenassay	SVD_pCMs_drugs	NoPrepr	SVD	5197	T200_no2-Tx16	O	Kept components	PCT
Drug	Monoclonal_antibody	T200_no2	Cell_line.Tx16	Plate.99	CLDND1	0.8	-0.15868302890921	pearson	1	Ttest_pvalue	Coefficient_of_eigenassay	SVD_pCMs_drugs	NoPrepr	SVD	2168	T200_no2-Tx16	O	Kept components	PCT
Drug	Monoclonal_antibody	T200_no2	Cell_line.Tx16	Plate.99	CLDND2	0.8	-0.196499017659827	pearson	1	Ttest_pvalue	Coefficient_of_eigenassay	SVD_pCMs_drugs	NoPrepr	SVD	1253	T200_no2-Tx16	O	Kept components	PCT
Drug	Monoclonal_antibody	T200_no2	Cell_line.Tx16	Plate.99	CLEC11A	0.8	-0.198621724456984	pearson	1	Ttest_pvalue	Coefficient_of_eigenassay	SVD_pCMs_drugs	NoPrepr	SVD	1214	T200_no2-Tx16	O	Kept components	PCT
Drug	Monoclonal_antibody	T200_no2	Cell_line.Tx16	Plate.99	CLEC16A	0.8	0.112508404067026	pearson	1	Ttest_pvalue	Coefficient_of_eigenassay	SVD_pCMs_drugs	NoPrepr	SVD	4041	T200_no2-Tx16	O	Kept components	PCT
Drug	Monoclonal_antibody	T200_no2	Cell_line.Tx16	Plate.99	CLEC18B	0.8	-0.101255948340839	pearson	1	Ttest_pvalue	Coefficient_of_eigenassay	SVD_pCMs_drugs	NoPrepr	SVD	4704	T200_no2-Tx16	O	Kept components	PCT
Drug	Monoclonal_antibody	T200_no2	Cell_line.Tx16	Plate.99	CLEC19A	0.8	0.0139685509030072	pearson	1	Ttest_pvalue	Coefficient_of_eigenassay	SVD_pCMs_drugs	NoPrepr	SVD	13103	T200_no2-Tx16	O	Kept components	PCT
Drug	Monoclonal_antibody	T200_no2	Cell_line.Tx16	Plate.99	CLEC1A	0.8	0.00188260822301786	pearson	1	Ttest_pvalue	Coefficient_of_eigenassay	SVD_pCMs_drugs	NoPrepr	SVD	14909	T200_no2-Tx16	O	Kept components	PCT
Drug	Monoclonal_antibody	T200_no2	Cell_line.Tx16	Plate.99	CLEC20A	0.8	-0.0057437005431931	pearson	1	Ttest_pvalue	Coefficient_of_eigenassay	SVD_pCMs_drugs	NoPrepr	SVD	14290	T200_no2-Tx16	O	Kept components	PCT
Drug	Monoclonal_antibody	T200_no2	Cell_line.Tx16	Plate.99	CLEC2A	0.8	0.00126178613017652	pearson	1	Ttest_pvalue	Coefficient_of_eigenassay	SVD_pCMs_drugs	NoPrepr	SVD	15043	T200_no2-Tx16	O	Kept components	PCT
Drug	Monoclonal_antibody	T200_no2	Cell_line.Tx16	Plate.99	CLEC2B	0.8	0.001202635988066	pearson	1	Ttest_pvalue	Coefficient_of_eigenassay	SVD_pCMs_drugs	NoPrepr	SVD	15062	T200_no2-Tx16	O	Kept components	PCT
Drug	Monoclonal_antibody	T200_no2	Cell_line.Tx16	Plate.99	CLEC2D	0.8	0.0237844982316945	pearson	1	Ttest_pvalue	Coefficient_of_eigenassay	SVD_pCMs_drugs	NoPrepr	SVD	11879	T200_no2-Tx16	O	Kept components	PCT
Drug	Monoclonal_antibody	T200_no2	Cell_line.Tx16	Plate.99	CLEC2L	0.8	0.00517460167856085	pearson	1	Ttest_pvalue	Coefficient_of_eigenassay	SVD_pCMs_drugs	NoPrepr	SVD	14385	T200_no2-Tx16	O	Kept components	PCT
Drug	Monoclonal_antibody	T200_no2	Cell_line.Tx16	Plate.99	CLEC3A	0.8	-0.00571241479692994	pearson	1	Ttest_pvalue	Coefficient_of_eigenassay	SVD_pCMs_drugs	NoPrepr	SVD	14295	T200_no2-Tx16	O	Kept components	PCT
Drug	Monoclonal_antibody	T200_no2	Cell_line.Tx16	Plate.99	CLEC3B	0.8	0.0784969877810881	pearson	1	Ttest_pvalue	Coefficient_of_eigenassay	SVD_pCMs_drugs	NoPrepr	SVD	6287	T200_no2-Tx16	O	Kept components	PCT
Drug	Monoclonal_antibody	T200_no2	Cell_line.Tx16	Plate.99	CLEC4A	0.8	0.0210173921708591	pearson	1	Ttest_pvalue	Coefficient_of_eigenassay	SVD_pCMs_drugs	NoPrepr	SVD	12236	T200_no2-Tx16	O	Kept components	PCT
Drug	Monoclonal_antibody	T200_no2	Cell_line.Tx16	Plate.99	CLEC4E	0.8	0.0321999958418049	pearson	1	Ttest_pvalue	Coefficient_of_eigenassay	SVD_pCMs_drugs	NoPrepr	SVD	10851	T200_no2-Tx16	O	Kept components	PCT
Drug	Monoclonal_antibody	T200_no2	Cell_line.Tx16	Plate.99	CLGN	0.8	-0.0107983151616168	pearson	1	Ttest_pvalue	Coefficient_of_eigenassay	SVD_pCMs_drugs	NoPrepr	SVD	13562	T200_no2-Tx16	O	Kept components	PCT
Drug	Monoclonal_antibody	T200_no2	Cell_line.Tx16	Plate.99	CLHC1	0.8	0.14117143682668	pearson	1	Ttest_pvalue	Coefficient_of_eigenassay	SVD_pCMs_drugs	NoPrepr	SVD	2736	T200_no2-Tx16	O	Kept components	PCT
Drug	Monoclonal_antibody	T200_no2	Cell_line.Tx16	Plate.99	CLIC2	0.8	-0.0246216826086847	pearson	1	Ttest_pvalue	Coefficient_of_eigenassay	SVD_pCMs_drugs	NoPrepr	SVD	11790	T200_no2-Tx16	O	Kept components	PCT
Drug	Monoclonal_antibody	T200_no2	Cell_line.Tx16	Plate.99	CLIC3	0.8	-0.00461626290274408	pearson	1	Ttest_pvalue	Coefficient_of_eigenassay	SVD_pCMs_drugs	NoPrepr	SVD	14457	T200_no2-Tx16	O	Kept components	PCT
Drug	Monoclonal_antibody	T200_no2	Cell_line.Tx16	Plate.99	CLIC4	0.8	-0.162837256879568	pearson	1	Ttest_pvalue	Coefficient_of_eigenassay	SVD_pCMs_drugs	NoPrepr	SVD	2037	T200_no2-Tx16	O	Kept components	PCT
Drug	Monoclonal_antibody	T200_no2	Cell_line.Tx16	Plate.99	CLIC5	0.8	-0.090435170383167	pearson	1	Ttest_pvalue	Coefficient_of_eigenassay	SVD_pCMs_drugs	NoPrepr	SVD	5407	T200_no2-Tx16	O	Kept components	PCT
Drug	Monoclonal_antibody	T200_no2	Cell_line.Tx16	Plate.99	CLIC6	0.8	0.000511416755502126	pearson	1	Ttest_pvalue	Coefficient_of_eigenassay	SVD_pCMs_drugs	NoPrepr	SVD	15194	T200_no2-Tx16	O	Kept components	PCT
Drug	Monoclonal_antibody	T200_no2	Cell_line.Tx16	Plate.99	CLINT1	0.8	0.00873120729043659	pearson	1	Ttest_pvalue	Coefficient_of_eigenassay	SVD_pCMs_drugs	NoPrepr	SVD	13856	T200_no2-Tx16	O	Kept components	PCT
Drug	Monoclonal_antibody	T200_no2	Cell_line.Tx16	Plate.99	CLIP1	0.8	-0.182689807341224	pearson	1	Ttest_pvalue	Coefficient_of_eigenassay	SVD_pCMs_drugs	NoPrepr	SVD	1533	T200_no2-Tx16	O	Kept components	PCT
Drug	Monoclonal_antibody	T200_no2	Cell_line.Tx16	Plate.99	CLIP2	0.8	-0.180002193601335	pearson	1	Ttest_pvalue	Coefficient_of_eigenassay	SVD_pCMs_drugs	NoPrepr	SVD	1590	T200_no2-Tx16	O	Kept components	PCT
Drug	Monoclonal_antibody	T200_no2	Cell_line.Tx16	Plate.99	CLIP3	0.8	-0.23155416516681	pearson	1	Ttest_pvalue	Coefficient_of_eigenassay	SVD_pCMs_drugs	NoPrepr	SVD	798	T200_no2-Tx16	O	Kept components	PCT
Drug	Monoclonal_antibody	T200_no2	Cell_line.Tx16	Plate.99	CLIP4	0.8	-0.196943261001619	pearson	1	Ttest_pvalue	Coefficient_of_eigenassay	SVD_pCMs_drugs	NoPrepr	SVD	1243	T200_no2-Tx16	O	Kept components	PCT
Drug	Monoclonal_antibody	T200_no2	Cell_line.Tx16	Plate.99	CLK1	0.8	-0.0531982027469311	pearson	1	Ttest_pvalue	Coefficient_of_eigenassay	SVD_pCMs_drugs	NoPrepr	SVD	8572	T200_no2-Tx16	O	Kept components	PCT
Drug	Monoclonal_antibody	T200_no2	Cell_line.Tx16	Plate.99	CLK2	0.8	0.0231067664846174	pearson	1	Ttest_pvalue	Coefficient_of_eigenassay	SVD_pCMs_drugs	NoPrepr	SVD	11958	T200_no2-Tx16	O	Kept components	PCT
Drug	Monoclonal_antibody	T200_no2	Cell_line.Tx16	Plate.99	CLK3	0.8	-0.0996543124845703	pearson	1	Ttest_pvalue	Coefficient_of_eigenassay	SVD_pCMs_drugs	NoPrepr	SVD	4806	T200_no2-Tx16	O	Kept components	PCT
Drug	Monoclonal_antibody	T200_no2	Cell_line.Tx16	Plate.99	CLK4	0.8	-0.115346382970914	pearson	1	Ttest_pvalue	Coefficient_of_eigenassay	SVD_pCMs_drugs	NoPrepr	SVD	3904	T200_no2-Tx16	O	Kept components	PCT
Drug	Monoclonal_antibody	T200_no2	Cell_line.Tx16	Plate.99	CLMN	0.8	-0.0203987403768544	pearson	1	Ttest_pvalue	Coefficient_of_eigenassay	SVD_pCMs_drugs	NoPrepr	SVD	12311	T200_no2-Tx16	O	Kept components	PCT
Drug	Monoclonal_antibody	T200_no2	Cell_line.Tx16	Plate.99	CLMP	0.8	-0.121265373151925	pearson	1	Ttest_pvalue	Coefficient_of_eigenassay	SVD_pCMs_drugs	NoPrepr	SVD	3607	T200_no2-Tx16	O	Kept components	PCT
Drug	Monoclonal_antibody	T200_no2	Cell_line.Tx16	Plate.99	CLN3	0.8	-0.0165283228873679	pearson	1	Ttest_pvalue	Coefficient_of_eigenassay	SVD_pCMs_drugs	NoPrepr	SVD	12778	T200_no2-Tx16	O	Kept components	PCT
Drug	Monoclonal_antibody	T200_no2	Cell_line.Tx16	Plate.99	CLN5	0.8	-0.105561621863366	pearson	1	Ttest_pvalue	Coefficient_of_eigenassay	SVD_pCMs_drugs	NoPrepr	SVD	4439	T200_no2-Tx16	O	Kept components	PCT
Drug	Monoclonal_antibody	T200_no2	Cell_line.Tx16	Plate.99	CLN6	0.8	0.0247865547639837	pearson	1	Ttest_pvalue	Coefficient_of_eigenassay	SVD_pCMs_drugs	NoPrepr	SVD	11773	T200_no2-Tx16	O	Kept components	PCT
Drug	Monoclonal_antibody	T200_no2	Cell_line.Tx16	Plate.99	CLNS1A	0.8	-0.0888469604106609	pearson	1	Ttest_pvalue	Coefficient_of_eigenassay	SVD_pCMs_drugs	NoPrepr	SVD	5490	T200_no2-Tx16	O	Kept components	PCT
Drug	Monoclonal_antibody	T200_no2	Cell_line.Tx16	Plate.99	CLOCK	0.8	-0.192344893982794	pearson	1	Ttest_pvalue	Coefficient_of_eigenassay	SVD_pCMs_drugs	NoPrepr	SVD	1318	T200_no2-Tx16	O	Kept components	PCT
Drug	Monoclonal_antibody	T200_no2	Cell_line.Tx16	Plate.99	CLP1	0.8	0.0489319709525362	pearson	1	Ttest_pvalue	Coefficient_of_eigenassay	SVD_pCMs_drugs	NoPrepr	SVD	9004	T200_no2-Tx16	O	Kept components	PCT
Drug	Monoclonal_antibody	T200_no2	Cell_line.Tx16	Plate.99	CLPB	0.8	0.14654574502919	pearson	1	Ttest_pvalue	Coefficient_of_eigenassay	SVD_pCMs_drugs	NoPrepr	SVD	2553	T200_no2-Tx16	O	Kept components	PCT
Drug	Monoclonal_antibody	T200_no2	Cell_line.Tx16	Plate.99	CLPP	0.8	-0.120503438786619	pearson	1	Ttest_pvalue	Coefficient_of_eigenassay	SVD_pCMs_drugs	NoPrepr	SVD	3641	T200_no2-Tx16	O	Kept components	PCT
Drug	Monoclonal_antibody	T200_no2	Cell_line.Tx16	Plate.99	CLPTM1	0.8	-0.0505469757664862	pearson	1	Ttest_pvalue	Coefficient_of_eigenassay	SVD_pCMs_drugs	NoPrepr	SVD	8854	T200_no2-Tx16	O	Kept components	PCT
Drug	Monoclonal_antibody	T200_no2	Cell_line.Tx16	Plate.99	CLPTM1L	0.8	0.00210162715802544	pearson	1	Ttest_pvalue	Coefficient_of_eigenassay	SVD_pCMs_drugs	NoPrepr	SVD	14873	T200_no2-Tx16	O	Kept components	PCT
Drug	Monoclonal_antibody	T200_no2	Cell_line.Tx16	Plate.99	CLPX	0.8	-0.0566079541444037	pearson	1	Ttest_pvalue	Coefficient_of_eigenassay	SVD_pCMs_drugs	NoPrepr	SVD	8215	T200_no2-Tx16	O	Kept components	PCT
Drug	Monoclonal_antibody	T200_no2	Cell_line.Tx16	Plate.99	CLSPN	0.8	0.275121201843901	pearson	1	Ttest_pvalue	Coefficient_of_eigenassay	SVD_pCMs_drugs	NoPrepr	SVD	466	T200_no2-Tx16	O	Kept components	PCT
Drug	Monoclonal_antibody	T200_no2	Cell_line.Tx16	Plate.99	CLSTN1	0.8	0.0595137859257498	pearson	1	Ttest_pvalue	Coefficient_of_eigenassay	SVD_pCMs_drugs	NoPrepr	SVD	7918	T200_no2-Tx16	O	Kept components	PCT
Drug	Monoclonal_antibody	T200_no2	Cell_line.Tx16	Plate.99	CLSTN2	0.8	0.144951509997438	pearson	1	Ttest_pvalue	Coefficient_of_eigenassay	SVD_pCMs_drugs	NoPrepr	SVD	2604	T200_no2-Tx16	O	Kept components	PCT
Drug	Monoclonal_antibody	T200_no2	Cell_line.Tx16	Plate.99	CLSTN3	0.8	0.0663626522346065	pearson	1	Ttest_pvalue	Coefficient_of_eigenassay	SVD_pCMs_drugs	NoPrepr	SVD	7310	T200_no2-Tx16	O	Kept components	PCT
Drug	Monoclonal_antibody	T200_no2	Cell_line.Tx16	Plate.99	CLTA	0.8	0.0682805369511947	pearson	1	Ttest_pvalue	Coefficient_of_eigenassay	SVD_pCMs_drugs	NoPrepr	SVD	7135	T200_no2-Tx16	O	Kept components	PCT
Drug	Monoclonal_antibody	T200_no2	Cell_line.Tx16	Plate.99	CLTB	0.8	0.00578106222456016	pearson	1	Ttest_pvalue	Coefficient_of_eigenassay	SVD_pCMs_drugs	NoPrepr	SVD	14287	T200_no2-Tx16	O	Kept components	PCT
Drug	Monoclonal_antibody	T200_no2	Cell_line.Tx16	Plate.99	CLTC	0.8	0.00339532145906174	pearson	1	Ttest_pvalue	Coefficient_of_eigenassay	SVD_pCMs_drugs	NoPrepr	SVD	14653	T200_no2-Tx16	O	Kept components	PCT
Drug	Monoclonal_antibody	T200_no2	Cell_line.Tx16	Plate.99	CLTCL1	0.8	-0.0925067334868315	pearson	1	Ttest_pvalue	Coefficient_of_eigenassay	SVD_pCMs_drugs	NoPrepr	SVD	5269	T200_no2-Tx16	O	Kept components	PCT
Drug	Monoclonal_antibody	T200_no2	Cell_line.Tx16	Plate.99	CLTRN	0.8	-0.135218307131703	pearson	1	Ttest_pvalue	Coefficient_of_eigenassay	SVD_pCMs_drugs	NoPrepr	SVD	2952	T200_no2-Tx16	O	Kept components	PCT
Drug	Monoclonal_antibody	T200_no2	Cell_line.Tx16	Plate.99	CLU	0.8	-0.0601282016618265	pearson	1	Ttest_pvalue	Coefficient_of_eigenassay	SVD_pCMs_drugs	NoPrepr	SVD	7856	T200_no2-Tx16	O	Kept components	PCT
Drug	Monoclonal_antibody	T200_no2	Cell_line.Tx16	Plate.99	CLUAP1	0.8	0.0831843322512512	pearson	1	Ttest_pvalue	Coefficient_of_eigenassay	SVD_pCMs_drugs	NoPrepr	SVD	5916	T200_no2-Tx16	O	Kept components	PCT
Drug	Monoclonal_antibody	T200_no2	Cell_line.Tx16	Plate.99	CLUH	0.8	-0.0279109852237718	pearson	1	Ttest_pvalue	Coefficient_of_eigenassay	SVD_pCMs_drugs	NoPrepr	SVD	11398	T200_no2-Tx16	O	Kept components	PCT
Drug	Monoclonal_antibody	T200_no2	Cell_line.Tx16	Plate.99	CLUL1	0.8	0.0526989502587863	pearson	1	Ttest_pvalue	Coefficient_of_eigenassay	SVD_pCMs_drugs	NoPrepr	SVD	8623	T200_no2-Tx16	O	Kept components	PCT
Drug	Monoclonal_antibody	T200_no2	Cell_line.Tx16	Plate.99	CLVS2	0.8	0.0777795065340998	pearson	1	Ttest_pvalue	Coefficient_of_eigenassay	SVD_pCMs_drugs	NoPrepr	SVD	6349	T200_no2-Tx16	O	Kept components	PCT
Drug	Monoclonal_antibody	T200_no2	Cell_line.Tx16	Plate.99	CLYBL	0.8	0.0811289837690908	pearson	1	Ttest_pvalue	Coefficient_of_eigenassay	SVD_pCMs_drugs	NoPrepr	SVD	6093	T200_no2-Tx16	O	Kept components	PCT
Drug	Monoclonal_antibody	T200_no2	Cell_line.Tx16	Plate.99	CMAS	0.8	-0.0785917014681425	pearson	1	Ttest_pvalue	Coefficient_of_eigenassay	SVD_pCMs_drugs	NoPrepr	SVD	6283	T200_no2-Tx16	O	Kept components	PCT
Drug	Monoclonal_antibody	T200_no2	Cell_line.Tx16	Plate.99	CMBL	0.8	-0.0967623020147345	pearson	1	Ttest_pvalue	Coefficient_of_eigenassay	SVD_pCMs_drugs	NoPrepr	SVD	4998	T200_no2-Tx16	O	Kept components	PCT
Drug	Monoclonal_antibody	T200_no2	Cell_line.Tx16	Plate.99	CMC1	0.8	-0.0965142900526235	pearson	1	Ttest_pvalue	Coefficient_of_eigenassay	SVD_pCMs_drugs	NoPrepr	SVD	5020	T200_no2-Tx16	O	Kept components	PCT
Drug	Monoclonal_antibody	T200_no2	Cell_line.Tx16	Plate.99	CMC2	0.8	-0.0244615227486432	pearson	1	Ttest_pvalue	Coefficient_of_eigenassay	SVD_pCMs_drugs	NoPrepr	SVD	11808	T200_no2-Tx16	O	Kept components	PCT
Drug	Monoclonal_antibody	T200_no2	Cell_line.Tx16	Plate.99	CMC4	0.8	-0.200407145850056	pearson	1	Ttest_pvalue	Coefficient_of_eigenassay	SVD_pCMs_drugs	NoPrepr	SVD	1191	T200_no2-Tx16	O	Kept components	PCT
Drug	Monoclonal_antibody	T200_no2	Cell_line.Tx16	Plate.99	CMIP	0.8	-0.0185370392575823	pearson	1	Ttest_pvalue	Coefficient_of_eigenassay	SVD_pCMs_drugs	NoPrepr	SVD	12522	T200_no2-Tx16	O	Kept components	PCT
Drug	Monoclonal_antibody	T200_no2	Cell_line.Tx16	Plate.99	CMKLR1	0.8	0.431786206400166	pearson	1	Ttest_pvalue	Coefficient_of_eigenassay	SVD_pCMs_drugs	NoPrepr	SVD	108	T200_no2-Tx16	O	Kept components	PCT
Drug	Monoclonal_antibody	T200_no2	Cell_line.Tx16	Plate.99	CMPK1	0.8	-0.153303021966705	pearson	1	Ttest_pvalue	Coefficient_of_eigenassay	SVD_pCMs_drugs	NoPrepr	SVD	2313	T200_no2-Tx16	O	Kept components	PCT
Drug	Monoclonal_antibody	T200_no2	Cell_line.Tx16	Plate.99	CMPK2	0.8	-0.0320488970410078	pearson	1	Ttest_pvalue	Coefficient_of_eigenassay	SVD_pCMs_drugs	NoPrepr	SVD	10864	T200_no2-Tx16	O	Kept components	PCT
Drug	Monoclonal_antibody	T200_no2	Cell_line.Tx16	Plate.99	CMSS1	0.8	-0.0328883192443319	pearson	1	Ttest_pvalue	Coefficient_of_eigenassay	SVD_pCMs_drugs	NoPrepr	SVD	10772	T200_no2-Tx16	O	Kept components	PCT
Drug	Monoclonal_antibody	T200_no2	Cell_line.Tx16	Plate.99	CMTM1	0.8	0.0728848964153159	pearson	1	Ttest_pvalue	Coefficient_of_eigenassay	SVD_pCMs_drugs	NoPrepr	SVD	6745	T200_no2-Tx16	O	Kept components	PCT
Drug	Monoclonal_antibody	T200_no2	Cell_line.Tx16	Plate.99	CMTM3	0.8	-0.0172175797123292	pearson	1	Ttest_pvalue	Coefficient_of_eigenassay	SVD_pCMs_drugs	NoPrepr	SVD	12684	T200_no2-Tx16	O	Kept components	PCT
Drug	Monoclonal_antibody	T200_no2	Cell_line.Tx16	Plate.99	CMTM4	0.8	-0.0608423371955355	pearson	1	Ttest_pvalue	Coefficient_of_eigenassay	SVD_pCMs_drugs	NoPrepr	SVD	7800	T200_no2-Tx16	O	Kept components	PCT
Drug	Monoclonal_antibody	T200_no2	Cell_line.Tx16	Plate.99	CMTM5	0.8	0.0853763435197973	pearson	1	Ttest_pvalue	Coefficient_of_eigenassay	SVD_pCMs_drugs	NoPrepr	SVD	5735	T200_no2-Tx16	O	Kept components	PCT
Drug	Monoclonal_antibody	T200_no2	Cell_line.Tx16	Plate.99	CMTM6	0.8	-0.0963003649891247	pearson	1	Ttest_pvalue	Coefficient_of_eigenassay	SVD_pCMs_drugs	NoPrepr	SVD	5039	T200_no2-Tx16	O	Kept components	PCT
Drug	Monoclonal_antibody	T200_no2	Cell_line.Tx16	Plate.99	CMTM7	0.8	-0.129501286420334	pearson	1	Ttest_pvalue	Coefficient_of_eigenassay	SVD_pCMs_drugs	NoPrepr	SVD	3213	T200_no2-Tx16	O	Kept components	PCT
Drug	Monoclonal_antibody	T200_no2	Cell_line.Tx16	Plate.99	CMTM8	0.8	0.0256380350737216	pearson	1	Ttest_pvalue	Coefficient_of_eigenassay	SVD_pCMs_drugs	NoPrepr	SVD	11681	T200_no2-Tx16	O	Kept components	PCT
Drug	Monoclonal_antibody	T200_no2	Cell_line.Tx16	Plate.99	CMTR1	0.8	0.0242354773276947	pearson	1	Ttest_pvalue	Coefficient_of_eigenassay	SVD_pCMs_drugs	NoPrepr	SVD	11836	T200_no2-Tx16	O	Kept components	PCT
Drug	Monoclonal_antibody	T200_no2	Cell_line.Tx16	Plate.99	CMTR2	0.8	-0.119755193607735	pearson	1	Ttest_pvalue	Coefficient_of_eigenassay	SVD_pCMs_drugs	NoPrepr	SVD	3685	T200_no2-Tx16	O	Kept components	PCT
Drug	Monoclonal_antibody	T200_no2	Cell_line.Tx16	Plate.99	CMYA5	0.8	-0.110866534170471	pearson	1	Ttest_pvalue	Coefficient_of_eigenassay	SVD_pCMs_drugs	NoPrepr	SVD	4142	T200_no2-Tx16	O	Kept components	PCT
Drug	Monoclonal_antibody	T200_no2	Cell_line.Tx16	Plate.99	CNBP	0.8	-0.0373480409944415	pearson	1	Ttest_pvalue	Coefficient_of_eigenassay	SVD_pCMs_drugs	NoPrepr	SVD	10255	T200_no2-Tx16	O	Kept components	PCT
Drug	Monoclonal_antibody	T200_no2	Cell_line.Tx16	Plate.99	CNDP2	0.8	0.0263817104113705	pearson	1	Ttest_pvalue	Coefficient_of_eigenassay	SVD_pCMs_drugs	NoPrepr	SVD	11596	T200_no2-Tx16	O	Kept components	PCT
Drug	Monoclonal_antibody	T200_no2	Cell_line.Tx16	Plate.99	CNEP1R1	0.8	-0.225995499057312	pearson	1	Ttest_pvalue	Coefficient_of_eigenassay	SVD_pCMs_drugs	NoPrepr	SVD	858	T200_no2-Tx16	O	Kept components	PCT
Drug	Monoclonal_antibody	T200_no2	Cell_line.Tx16	Plate.99	CNFN	0.8	-0.0552298044681314	pearson	1	Ttest_pvalue	Coefficient_of_eigenassay	SVD_pCMs_drugs	NoPrepr	SVD	8351	T200_no2-Tx16	O	Kept components	PCT
Drug	Monoclonal_antibody	T200_no2	Cell_line.Tx16	Plate.99	CNGA1	0.8	0.00588074383260115	pearson	1	Ttest_pvalue	Coefficient_of_eigenassay	SVD_pCMs_drugs	NoPrepr	SVD	14272	T200_no2-Tx16	O	Kept components	PCT
Drug	Monoclonal_antibody	T200_no2	Cell_line.Tx16	Plate.99	CNGA3	0.8	0.0486518532580043	pearson	1	Ttest_pvalue	Coefficient_of_eigenassay	SVD_pCMs_drugs	NoPrepr	SVD	9037	T200_no2-Tx16	O	Kept components	PCT
Drug	Monoclonal_antibody	T200_no2	Cell_line.Tx16	Plate.99	CNGA4	0.8	0.00206792229945813	pearson	1	Ttest_pvalue	Coefficient_of_eigenassay	SVD_pCMs_drugs	NoPrepr	SVD	14876	T200_no2-Tx16	O	Kept components	PCT
Drug	Monoclonal_antibody	T200_no2	Cell_line.Tx16	Plate.99	CNGB1	0.8	0.0313468594845096	pearson	1	Ttest_pvalue	Coefficient_of_eigenassay	SVD_pCMs_drugs	NoPrepr	SVD	10968	T200_no2-Tx16	O	Kept components	PCT
Drug	Monoclonal_antibody	T200_no2	Cell_line.Tx16	Plate.99	CNIH1	0.8	-0.329860390890112	pearson	1	Ttest_pvalue	Coefficient_of_eigenassay	SVD_pCMs_drugs	NoPrepr	SVD	274	T200_no2-Tx16	O	Kept components	PCT
Drug	Monoclonal_antibody	T200_no2	Cell_line.Tx16	Plate.99	CNIH2	0.8	-0.370503498490923	pearson	1	Ttest_pvalue	Coefficient_of_eigenassay	SVD_pCMs_drugs	NoPrepr	SVD	191	T200_no2-Tx16	O	Kept components	PCT
Drug	Monoclonal_antibody	T200_no2	Cell_line.Tx16	Plate.99	CNIH3	0.8	-0.0560130352275121	pearson	1	Ttest_pvalue	Coefficient_of_eigenassay	SVD_pCMs_drugs	NoPrepr	SVD	8276	T200_no2-Tx16	O	Kept components	PCT
Drug	Monoclonal_antibody	T200_no2	Cell_line.Tx16	Plate.99	CNIH4	0.8	-0.197922319941669	pearson	1	Ttest_pvalue	Coefficient_of_eigenassay	SVD_pCMs_drugs	NoPrepr	SVD	1229	T200_no2-Tx16	O	Kept components	PCT
Drug	Monoclonal_antibody	T200_no2	Cell_line.Tx16	Plate.99	CNKSR1	0.8	-0.116389995318787	pearson	1	Ttest_pvalue	Coefficient_of_eigenassay	SVD_pCMs_drugs	NoPrepr	SVD	3850	T200_no2-Tx16	O	Kept components	PCT
Drug	Monoclonal_antibody	T200_no2	Cell_line.Tx16	Plate.99	CNKSR2	0.8	-0.0502170082302015	pearson	1	Ttest_pvalue	Coefficient_of_eigenassay	SVD_pCMs_drugs	NoPrepr	SVD	8884	T200_no2-Tx16	O	Kept components	PCT
Drug	Monoclonal_antibody	T200_no2	Cell_line.Tx16	Plate.99	CNKSR3	0.8	-0.0552833472360653	pearson	1	Ttest_pvalue	Coefficient_of_eigenassay	SVD_pCMs_drugs	NoPrepr	SVD	8341	T200_no2-Tx16	O	Kept components	PCT
Drug	Monoclonal_antibody	T200_no2	Cell_line.Tx16	Plate.99	CNMD	0.8	-0.0407018200955815	pearson	1	Ttest_pvalue	Coefficient_of_eigenassay	SVD_pCMs_drugs	NoPrepr	SVD	9889	T200_no2-Tx16	O	Kept components	PCT
Drug	Monoclonal_antibody	T200_no2	Cell_line.Tx16	Plate.99	CNN1	0.8	0.209585755338195	pearson	1	Ttest_pvalue	Coefficient_of_eigenassay	SVD_pCMs_drugs	NoPrepr	SVD	1058	T200_no2-Tx16	O	Kept components	PCT
Drug	Monoclonal_antibody	T200_no2	Cell_line.Tx16	Plate.99	CNN2	0.8	-0.0113542712623537	pearson	1	Ttest_pvalue	Coefficient_of_eigenassay	SVD_pCMs_drugs	NoPrepr	SVD	13474	T200_no2-Tx16	O	Kept components	PCT
Drug	Monoclonal_antibody	T200_no2	Cell_line.Tx16	Plate.99	CNN3	0.8	-0.113362650101648	pearson	1	Ttest_pvalue	Coefficient_of_eigenassay	SVD_pCMs_drugs	NoPrepr	SVD	3993	T200_no2-Tx16	O	Kept components	PCT
Drug	Monoclonal_antibody	T200_no2	Cell_line.Tx16	Plate.99	CNNM1	0.8	0.164733414520095	pearson	1	Ttest_pvalue	Coefficient_of_eigenassay	SVD_pCMs_drugs	NoPrepr	SVD	1978	T200_no2-Tx16	O	Kept components	PCT
Drug	Monoclonal_antibody	T200_no2	Cell_line.Tx16	Plate.99	CNNM2	0.8	-0.171279722543147	pearson	1	Ttest_pvalue	Coefficient_of_eigenassay	SVD_pCMs_drugs	NoPrepr	SVD	1803	T200_no2-Tx16	O	Kept components	PCT
Drug	Monoclonal_antibody	T200_no2	Cell_line.Tx16	Plate.99	CNNM3	0.8	0.0390057349480499	pearson	1	Ttest_pvalue	Coefficient_of_eigenassay	SVD_pCMs_drugs	NoPrepr	SVD	10070	T200_no2-Tx16	O	Kept components	PCT
Drug	Monoclonal_antibody	T200_no2	Cell_line.Tx16	Plate.99	CNNM4	0.8	0.0377328919261814	pearson	1	Ttest_pvalue	Coefficient_of_eigenassay	SVD_pCMs_drugs	NoPrepr	SVD	10214	T200_no2-Tx16	O	Kept components	PCT
Drug	Monoclonal_antibody	T200_no2	Cell_line.Tx16	Plate.99	CNOT1	0.8	-0.0115685056860428	pearson	1	Ttest_pvalue	Coefficient_of_eigenassay	SVD_pCMs_drugs	NoPrepr	SVD	13434	T200_no2-Tx16	O	Kept components	PCT
Drug	Monoclonal_antibody	T200_no2	Cell_line.Tx16	Plate.99	CNOT10	0.8	0.024451137119278	pearson	1	Ttest_pvalue	Coefficient_of_eigenassay	SVD_pCMs_drugs	NoPrepr	SVD	11811	T200_no2-Tx16	O	Kept components	PCT
Drug	Monoclonal_antibody	T200_no2	Cell_line.Tx16	Plate.99	CNOT11	0.8	-0.0225262803908825	pearson	1	Ttest_pvalue	Coefficient_of_eigenassay	SVD_pCMs_drugs	NoPrepr	SVD	12045	T200_no2-Tx16	O	Kept components	PCT
Drug	Monoclonal_antibody	T200_no2	Cell_line.Tx16	Plate.99	CNOT2	0.8	-0.0669388538185713	pearson	1	Ttest_pvalue	Coefficient_of_eigenassay	SVD_pCMs_drugs	NoPrepr	SVD	7262	T200_no2-Tx16	O	Kept components	PCT
Drug	Monoclonal_antibody	T200_no2	Cell_line.Tx16	Plate.99	CNOT3	0.8	-0.0986447320205685	pearson	1	Ttest_pvalue	Coefficient_of_eigenassay	SVD_pCMs_drugs	NoPrepr	SVD	4871	T200_no2-Tx16	O	Kept components	PCT
Drug	Monoclonal_antibody	T200_no2	Cell_line.Tx16	Plate.99	CNOT4	0.8	0.126490418906175	pearson	1	Ttest_pvalue	Coefficient_of_eigenassay	SVD_pCMs_drugs	NoPrepr	SVD	3360	T200_no2-Tx16	O	Kept components	PCT
Drug	Monoclonal_antibody	T200_no2	Cell_line.Tx16	Plate.99	CNOT6	0.8	-0.0537597321567442	pearson	1	Ttest_pvalue	Coefficient_of_eigenassay	SVD_pCMs_drugs	NoPrepr	SVD	8512	T200_no2-Tx16	O	Kept components	PCT
Drug	Monoclonal_antibody	T200_no2	Cell_line.Tx16	Plate.99	CNOT6L	0.8	-0.0156583279300301	pearson	1	Ttest_pvalue	Coefficient_of_eigenassay	SVD_pCMs_drugs	NoPrepr	SVD	12878	T200_no2-Tx16	O	Kept components	PCT
Drug	Monoclonal_antibody	T200_no2	Cell_line.Tx16	Plate.99	CNOT7	0.8	0.0533611544676484	pearson	1	Ttest_pvalue	Coefficient_of_eigenassay	SVD_pCMs_drugs	NoPrepr	SVD	8557	T200_no2-Tx16	O	Kept components	PCT
Drug	Monoclonal_antibody	T200_no2	Cell_line.Tx16	Plate.99	CNOT8	0.8	-0.159074781437275	pearson	1	Ttest_pvalue	Coefficient_of_eigenassay	SVD_pCMs_drugs	NoPrepr	SVD	2160	T200_no2-Tx16	O	Kept components	PCT
Drug	Monoclonal_antibody	T200_no2	Cell_line.Tx16	Plate.99	CNOT9	0.8	-0.146249917812032	pearson	1	Ttest_pvalue	Coefficient_of_eigenassay	SVD_pCMs_drugs	NoPrepr	SVD	2561	T200_no2-Tx16	O	Kept components	PCT
Drug	Monoclonal_antibody	T200_no2	Cell_line.Tx16	Plate.99	CNP	0.8	0.0067910882395379	pearson	1	Ttest_pvalue	Coefficient_of_eigenassay	SVD_pCMs_drugs	NoPrepr	SVD	14139	T200_no2-Tx16	O	Kept components	PCT
Drug	Monoclonal_antibody	T200_no2	Cell_line.Tx16	Plate.99	CNPPD1	0.8	0.170210245507716	pearson	1	Ttest_pvalue	Coefficient_of_eigenassay	SVD_pCMs_drugs	NoPrepr	SVD	1826	T200_no2-Tx16	O	Kept components	PCT
Drug	Monoclonal_antibody	T200_no2	Cell_line.Tx16	Plate.99	CNPY1	0.8	-0.127488436084625	pearson	1	Ttest_pvalue	Coefficient_of_eigenassay	SVD_pCMs_drugs	NoPrepr	SVD	3316	T200_no2-Tx16	O	Kept components	PCT
Drug	Monoclonal_antibody	T200_no2	Cell_line.Tx16	Plate.99	CNPY2	0.8	0.0308583409205555	pearson	1	Ttest_pvalue	Coefficient_of_eigenassay	SVD_pCMs_drugs	NoPrepr	SVD	11035	T200_no2-Tx16	O	Kept components	PCT
Drug	Monoclonal_antibody	T200_no2	Cell_line.Tx16	Plate.99	CNPY3	0.8	-0.0609334148663961	pearson	1	Ttest_pvalue	Coefficient_of_eigenassay	SVD_pCMs_drugs	NoPrepr	SVD	7795	T200_no2-Tx16	O	Kept components	PCT
Drug	Monoclonal_antibody	T200_no2	Cell_line.Tx16	Plate.99	CNPY4	0.8	0.0191050373837353	pearson	1	Ttest_pvalue	Coefficient_of_eigenassay	SVD_pCMs_drugs	NoPrepr	SVD	12463	T200_no2-Tx16	O	Kept components	PCT
Drug	Monoclonal_antibody	T200_no2	Cell_line.Tx16	Plate.99	CNR1	0.8	0.13357688523092	pearson	1	Ttest_pvalue	Coefficient_of_eigenassay	SVD_pCMs_drugs	NoPrepr	SVD	3017	T200_no2-Tx16	O	Kept components	PCT
Drug	Monoclonal_antibody	T200_no2	Cell_line.Tx16	Plate.99	CNRIP1	0.8	-0.133390704399377	pearson	1	Ttest_pvalue	Coefficient_of_eigenassay	SVD_pCMs_drugs	NoPrepr	SVD	3022	T200_no2-Tx16	O	Kept components	PCT
Drug	Monoclonal_antibody	T200_no2	Cell_line.Tx16	Plate.99	CNST	0.8	-0.0684273319206102	pearson	1	Ttest_pvalue	Coefficient_of_eigenassay	SVD_pCMs_drugs	NoPrepr	SVD	7128	T200_no2-Tx16	O	Kept components	PCT
Drug	Monoclonal_antibody	T200_no2	Cell_line.Tx16	Plate.99	CNTD1	0.8	-0.104713719881062	pearson	1	Ttest_pvalue	Coefficient_of_eigenassay	SVD_pCMs_drugs	NoPrepr	SVD	4483	T200_no2-Tx16	O	Kept components	PCT
Drug	Monoclonal_antibody	T200_no2	Cell_line.Tx16	Plate.99	CNTD2	0.8	-0.0466189737549268	pearson	1	Ttest_pvalue	Coefficient_of_eigenassay	SVD_pCMs_drugs	NoPrepr	SVD	9275	T200_no2-Tx16	O	Kept components	PCT
Drug	Monoclonal_antibody	T200_no2	Cell_line.Tx16	Plate.99	CNTFR	0.8	0.0596784373015811	pearson	1	Ttest_pvalue	Coefficient_of_eigenassay	SVD_pCMs_drugs	NoPrepr	SVD	7900	T200_no2-Tx16	O	Kept components	PCT
Drug	Monoclonal_antibody	T200_no2	Cell_line.Tx16	Plate.99	CNTLN	0.8	-0.11291130847414	pearson	1	Ttest_pvalue	Coefficient_of_eigenassay	SVD_pCMs_drugs	NoPrepr	SVD	4015	T200_no2-Tx16	O	Kept components	PCT
Drug	Monoclonal_antibody	T200_no2	Cell_line.Tx16	Plate.99	CNTN1	0.8	0.24314904550604	pearson	1	Ttest_pvalue	Coefficient_of_eigenassay	SVD_pCMs_drugs	NoPrepr	SVD	695	T200_no2-Tx16	O	Kept components	PCT
Drug	Monoclonal_antibody	T200_no2	Cell_line.Tx16	Plate.99	CNTN2	0.8	-0.262346121989928	pearson	1	Ttest_pvalue	Coefficient_of_eigenassay	SVD_pCMs_drugs	NoPrepr	SVD	550	T200_no2-Tx16	O	Kept components	PCT
Drug	Monoclonal_antibody	T200_no2	Cell_line.Tx16	Plate.99	CNTN3	0.8	0.115880532082622	pearson	1	Ttest_pvalue	Coefficient_of_eigenassay	SVD_pCMs_drugs	NoPrepr	SVD	3875	T200_no2-Tx16	O	Kept components	PCT
Drug	Monoclonal_antibody	T200_no2	Cell_line.Tx16	Plate.99	CNTN4	0.8	0.01280124539492	pearson	1	Ttest_pvalue	Coefficient_of_eigenassay	SVD_pCMs_drugs	NoPrepr	SVD	13238	T200_no2-Tx16	O	Kept components	PCT
Drug	Monoclonal_antibody	T200_no2	Cell_line.Tx16	Plate.99	CNTN5	0.8	-0.0426273752740253	pearson	1	Ttest_pvalue	Coefficient_of_eigenassay	SVD_pCMs_drugs	NoPrepr	SVD	9677	T200_no2-Tx16	O	Kept components	PCT
Drug	Monoclonal_antibody	T200_no2	Cell_line.Tx16	Plate.99	CNTN6	0.8	-0.00444786898100095	pearson	1	Ttest_pvalue	Coefficient_of_eigenassay	SVD_pCMs_drugs	NoPrepr	SVD	14490	T200_no2-Tx16	O	Kept components	PCT
Drug	Monoclonal_antibody	T200_no2	Cell_line.Tx16	Plate.99	CNTNAP1	0.8	0.091886182798049	pearson	1	Ttest_pvalue	Coefficient_of_eigenassay	SVD_pCMs_drugs	NoPrepr	SVD	5320	T200_no2-Tx16	O	Kept components	PCT
Drug	Monoclonal_antibody	T200_no2	Cell_line.Tx16	Plate.99	CNTNAP2	0.8	0.0630851764558417	pearson	1	Ttest_pvalue	Coefficient_of_eigenassay	SVD_pCMs_drugs	NoPrepr	SVD	7584	T200_no2-Tx16	O	Kept components	PCT
Drug	Monoclonal_antibody	T200_no2	Cell_line.Tx16	Plate.99	CNTNAP3	0.8	0.0141488944269653	pearson	1	Ttest_pvalue	Coefficient_of_eigenassay	SVD_pCMs_drugs	NoPrepr	SVD	13079	T200_no2-Tx16	O	Kept components	PCT
Drug	Monoclonal_antibody	T200_no2	Cell_line.Tx16	Plate.99	CNTNAP3B	0.8	-0.0483251598615072	pearson	1	Ttest_pvalue	Coefficient_of_eigenassay	SVD_pCMs_drugs	NoPrepr	SVD	9080	T200_no2-Tx16	O	Kept components	PCT
Drug	Monoclonal_antibody	T200_no2	Cell_line.Tx16	Plate.99	CNTNAP4	0.8	-0.0328515736471465	pearson	1	Ttest_pvalue	Coefficient_of_eigenassay	SVD_pCMs_drugs	NoPrepr	SVD	10778	T200_no2-Tx16	O	Kept components	PCT
Drug	Monoclonal_antibody	T200_no2	Cell_line.Tx16	Plate.99	CNTNAP5	0.8	0.082236033251019	pearson	1	Ttest_pvalue	Coefficient_of_eigenassay	SVD_pCMs_drugs	NoPrepr	SVD	6006	T200_no2-Tx16	O	Kept components	PCT
Drug	Monoclonal_antibody	T200_no2	Cell_line.Tx16	Plate.99	CNTRL	0.8	0.326650628425511	pearson	1	Ttest_pvalue	Coefficient_of_eigenassay	SVD_pCMs_drugs	NoPrepr	SVD	281	T200_no2-Tx16	O	Kept components	PCT
Drug	Monoclonal_antibody	T200_no2	Cell_line.Tx16	Plate.99	CNTROB	0.8	-0.027198874403127	pearson	1	Ttest_pvalue	Coefficient_of_eigenassay	SVD_pCMs_drugs	NoPrepr	SVD	11497	T200_no2-Tx16	O	Kept components	PCT
Drug	Monoclonal_antibody	T200_no2	Cell_line.Tx16	Plate.99	COA1	0.8	0.0470573684841736	pearson	1	Ttest_pvalue	Coefficient_of_eigenassay	SVD_pCMs_drugs	NoPrepr	SVD	9225	T200_no2-Tx16	O	Kept components	PCT
Drug	Monoclonal_antibody	T200_no2	Cell_line.Tx16	Plate.99	COA3	0.8	-0.0193489072068862	pearson	1	Ttest_pvalue	Coefficient_of_eigenassay	SVD_pCMs_drugs	NoPrepr	SVD	12436	T200_no2-Tx16	O	Kept components	PCT
Drug	Monoclonal_antibody	T200_no2	Cell_line.Tx16	Plate.99	COA4	0.8	-0.00711660657562094	pearson	1	Ttest_pvalue	Coefficient_of_eigenassay	SVD_pCMs_drugs	NoPrepr	SVD	14082	T200_no2-Tx16	O	Kept components	PCT
Drug	Monoclonal_antibody	T200_no2	Cell_line.Tx16	Plate.99	COA5	0.8	-0.11063206634747	pearson	1	Ttest_pvalue	Coefficient_of_eigenassay	SVD_pCMs_drugs	NoPrepr	SVD	4159	T200_no2-Tx16	O	Kept components	PCT
Drug	Monoclonal_antibody	T200_no2	Cell_line.Tx16	Plate.99	COA6	0.8	-0.0814244708657808	pearson	1	Ttest_pvalue	Coefficient_of_eigenassay	SVD_pCMs_drugs	NoPrepr	SVD	6076	T200_no2-Tx16	O	Kept components	PCT
Drug	Monoclonal_antibody	T200_no2	Cell_line.Tx16	Plate.99	COA7	0.8	-0.0281108823523821	pearson	1	Ttest_pvalue	Coefficient_of_eigenassay	SVD_pCMs_drugs	NoPrepr	SVD	11376	T200_no2-Tx16	O	Kept components	PCT
Drug	Monoclonal_antibody	T200_no2	Cell_line.Tx16	Plate.99	COASY	0.8	0.0256990159464575	pearson	1	Ttest_pvalue	Coefficient_of_eigenassay	SVD_pCMs_drugs	NoPrepr	SVD	11674	T200_no2-Tx16	O	Kept components	PCT
Drug	Monoclonal_antibody	T200_no2	Cell_line.Tx16	Plate.99	COBL	0.8	0.109543524554799	pearson	1	Ttest_pvalue	Coefficient_of_eigenassay	SVD_pCMs_drugs	NoPrepr	SVD	4220	T200_no2-Tx16	O	Kept components	PCT
Drug	Monoclonal_antibody	T200_no2	Cell_line.Tx16	Plate.99	COBLL1	0.8	0.021385387381836	pearson	1	Ttest_pvalue	Coefficient_of_eigenassay	SVD_pCMs_drugs	NoPrepr	SVD	12182	T200_no2-Tx16	O	Kept components	PCT
Drug	Monoclonal_antibody	T200_no2	Cell_line.Tx16	Plate.99	COCH	0.8	-0.0328013174143141	pearson	1	Ttest_pvalue	Coefficient_of_eigenassay	SVD_pCMs_drugs	NoPrepr	SVD	10783	T200_no2-Tx16	O	Kept components	PCT
Drug	Monoclonal_antibody	T200_no2	Cell_line.Tx16	Plate.99	COG1	0.8	0.1053102339156	pearson	1	Ttest_pvalue	Coefficient_of_eigenassay	SVD_pCMs_drugs	NoPrepr	SVD	4448	T200_no2-Tx16	O	Kept components	PCT
Drug	Monoclonal_antibody	T200_no2	Cell_line.Tx16	Plate.99	COG2	0.8	-0.0204247890479327	pearson	1	Ttest_pvalue	Coefficient_of_eigenassay	SVD_pCMs_drugs	NoPrepr	SVD	12309	T200_no2-Tx16	O	Kept components	PCT
Drug	Monoclonal_antibody	T200_no2	Cell_line.Tx16	Plate.99	COG3	0.8	-0.0951721694764285	pearson	1	Ttest_pvalue	Coefficient_of_eigenassay	SVD_pCMs_drugs	NoPrepr	SVD	5106	T200_no2-Tx16	O	Kept components	PCT
Drug	Monoclonal_antibody	T200_no2	Cell_line.Tx16	Plate.99	COG4	0.8	0.0347187839432471	pearson	1	Ttest_pvalue	Coefficient_of_eigenassay	SVD_pCMs_drugs	NoPrepr	SVD	10570	T200_no2-Tx16	O	Kept components	PCT
Drug	Monoclonal_antibody	T200_no2	Cell_line.Tx16	Plate.99	COG5	0.8	0.0436023539512206	pearson	1	Ttest_pvalue	Coefficient_of_eigenassay	SVD_pCMs_drugs	NoPrepr	SVD	9580	T200_no2-Tx16	O	Kept components	PCT
Drug	Monoclonal_antibody	T200_no2	Cell_line.Tx16	Plate.99	COG6	0.8	-0.140700269119369	pearson	1	Ttest_pvalue	Coefficient_of_eigenassay	SVD_pCMs_drugs	NoPrepr	SVD	2752	T200_no2-Tx16	O	Kept components	PCT
Drug	Monoclonal_antibody	T200_no2	Cell_line.Tx16	Plate.99	COG7	0.8	-0.0873500847941912	pearson	1	Ttest_pvalue	Coefficient_of_eigenassay	SVD_pCMs_drugs	NoPrepr	SVD	5589	T200_no2-Tx16	O	Kept components	PCT
Drug	Monoclonal_antibody	T200_no2	Cell_line.Tx16	Plate.99	COG8	0.8	0.0512096914508547	pearson	1	Ttest_pvalue	Coefficient_of_eigenassay	SVD_pCMs_drugs	NoPrepr	SVD	8774	T200_no2-Tx16	O	Kept components	PCT
Drug	Monoclonal_antibody	T200_no2	Cell_line.Tx16	Plate.99	COIL	0.8	-0.0113348066949242	pearson	1	Ttest_pvalue	Coefficient_of_eigenassay	SVD_pCMs_drugs	NoPrepr	SVD	13481	T200_no2-Tx16	O	Kept components	PCT
Drug	Monoclonal_antibody	T200_no2	Cell_line.Tx16	Plate.99	COL10A1	0.8	0.174702876691216	pearson	1	Ttest_pvalue	Coefficient_of_eigenassay	SVD_pCMs_drugs	NoPrepr	SVD	1715	T200_no2-Tx16	O	Kept components	PCT
Drug	Monoclonal_antibody	T200_no2	Cell_line.Tx16	Plate.99	COL11A1	0.8	-0.401282643617995	pearson	1	Ttest_pvalue	Coefficient_of_eigenassay	SVD_pCMs_drugs	NoPrepr	SVD	143	T200_no2-Tx16	O	Kept components	PCT
Drug	Monoclonal_antibody	T200_no2	Cell_line.Tx16	Plate.99	COL11A2	0.8	0.0580738532124507	pearson	1	Ttest_pvalue	Coefficient_of_eigenassay	SVD_pCMs_drugs	NoPrepr	SVD	8073	T200_no2-Tx16	O	Kept components	PCT
Drug	Monoclonal_antibody	T200_no2	Cell_line.Tx16	Plate.99	COL12A1	0.8	-0.123475038644835	pearson	1	Ttest_pvalue	Coefficient_of_eigenassay	SVD_pCMs_drugs	NoPrepr	SVD	3490	T200_no2-Tx16	O	Kept components	PCT
Drug	Monoclonal_antibody	T200_no2	Cell_line.Tx16	Plate.99	COL13A1	0.8	0.104992898927404	pearson	1	Ttest_pvalue	Coefficient_of_eigenassay	SVD_pCMs_drugs	NoPrepr	SVD	4467	T200_no2-Tx16	O	Kept components	PCT
Drug	Monoclonal_antibody	T200_no2	Cell_line.Tx16	Plate.99	COL14A1	0.8	0.21241606356207	pearson	1	Ttest_pvalue	Coefficient_of_eigenassay	SVD_pCMs_drugs	NoPrepr	SVD	1020	T200_no2-Tx16	O	Kept components	PCT
Drug	Monoclonal_antibody	T200_no2	Cell_line.Tx16	Plate.99	COL15A1	0.8	-0.0261026960488824	pearson	1	Ttest_pvalue	Coefficient_of_eigenassay	SVD_pCMs_drugs	NoPrepr	SVD	11621	T200_no2-Tx16	O	Kept components	PCT
Drug	Monoclonal_antibody	T200_no2	Cell_line.Tx16	Plate.99	COL16A1	0.8	0.0868750763598606	pearson	1	Ttest_pvalue	Coefficient_of_eigenassay	SVD_pCMs_drugs	NoPrepr	SVD	5623	T200_no2-Tx16	O	Kept components	PCT
Drug	Monoclonal_antibody	T200_no2	Cell_line.Tx16	Plate.99	COL17A1	0.8	-0.0440137080592268	pearson	1	Ttest_pvalue	Coefficient_of_eigenassay	SVD_pCMs_drugs	NoPrepr	SVD	9547	T200_no2-Tx16	O	Kept components	PCT
Drug	Monoclonal_antibody	T200_no2	Cell_line.Tx16	Plate.99	COL18A1	0.8	0.0311564651050951	pearson	1	Ttest_pvalue	Coefficient_of_eigenassay	SVD_pCMs_drugs	NoPrepr	SVD	10987	T200_no2-Tx16	O	Kept components	PCT
Drug	Monoclonal_antibody	T200_no2	Cell_line.Tx16	Plate.99	COL19A1	0.8	-0.0800928808814805	pearson	1	Ttest_pvalue	Coefficient_of_eigenassay	SVD_pCMs_drugs	NoPrepr	SVD	6164	T200_no2-Tx16	O	Kept components	PCT
Drug	Monoclonal_antibody	T200_no2	Cell_line.Tx16	Plate.99	COL1A1	0.8	-0.0723886276113341	pearson	1	Ttest_pvalue	Coefficient_of_eigenassay	SVD_pCMs_drugs	NoPrepr	SVD	6794	T200_no2-Tx16	O	Kept components	PCT
Drug	Monoclonal_antibody	T200_no2	Cell_line.Tx16	Plate.99	COL1A2	0.8	-0.155035261241628	pearson	1	Ttest_pvalue	Coefficient_of_eigenassay	SVD_pCMs_drugs	NoPrepr	SVD	2266	T200_no2-Tx16	O	Kept components	PCT
Drug	Monoclonal_antibody	T200_no2	Cell_line.Tx16	Plate.99	COL21A1	0.8	0.0345645671381177	pearson	1	Ttest_pvalue	Coefficient_of_eigenassay	SVD_pCMs_drugs	NoPrepr	SVD	10589	T200_no2-Tx16	O	Kept components	PCT
Drug	Monoclonal_antibody	T200_no2	Cell_line.Tx16	Plate.99	COL22A1	0.8	0.0208983032593356	pearson	1	Ttest_pvalue	Coefficient_of_eigenassay	SVD_pCMs_drugs	NoPrepr	SVD	12250	T200_no2-Tx16	O	Kept components	PCT
Drug	Monoclonal_antibody	T200_no2	Cell_line.Tx16	Plate.99	COL23A1	0.8	-0.191977504104087	pearson	1	Ttest_pvalue	Coefficient_of_eigenassay	SVD_pCMs_drugs	NoPrepr	SVD	1325	T200_no2-Tx16	O	Kept components	PCT
Drug	Monoclonal_antibody	T200_no2	Cell_line.Tx16	Plate.99	COL24A1	0.8	-0.00749664641443419	pearson	1	Ttest_pvalue	Coefficient_of_eigenassay	SVD_pCMs_drugs	NoPrepr	SVD	14029	T200_no2-Tx16	O	Kept components	PCT
Drug	Monoclonal_antibody	T200_no2	Cell_line.Tx16	Plate.99	COL25A1	0.8	-0.0874044907251943	pearson	1	Ttest_pvalue	Coefficient_of_eigenassay	SVD_pCMs_drugs	NoPrepr	SVD	5584	T200_no2-Tx16	O	Kept components	PCT
Drug	Monoclonal_antibody	T200_no2	Cell_line.Tx16	Plate.99	COL26A1	0.8	0.185447950351815	pearson	1	Ttest_pvalue	Coefficient_of_eigenassay	SVD_pCMs_drugs	NoPrepr	SVD	1465	T200_no2-Tx16	O	Kept components	PCT
Drug	Monoclonal_antibody	T200_no2	Cell_line.Tx16	Plate.99	COL27A1	0.8	-0.0877443251210004	pearson	1	Ttest_pvalue	Coefficient_of_eigenassay	SVD_pCMs_drugs	NoPrepr	SVD	5565	T200_no2-Tx16	O	Kept components	PCT
Drug	Monoclonal_antibody	T200_no2	Cell_line.Tx16	Plate.99	COL28A1	0.8	0.0601545747130332	pearson	1	Ttest_pvalue	Coefficient_of_eigenassay	SVD_pCMs_drugs	NoPrepr	SVD	7852	T200_no2-Tx16	O	Kept components	PCT
Drug	Monoclonal_antibody	T200_no2	Cell_line.Tx16	Plate.99	COL2A1	0.8	-0.173614128718941	pearson	1	Ttest_pvalue	Coefficient_of_eigenassay	SVD_pCMs_drugs	NoPrepr	SVD	1741	T200_no2-Tx16	O	Kept components	PCT
Drug	Monoclonal_antibody	T200_no2	Cell_line.Tx16	Plate.99	COL3A1	0.8	-0.0161424404254544	pearson	1	Ttest_pvalue	Coefficient_of_eigenassay	SVD_pCMs_drugs	NoPrepr	SVD	12821	T200_no2-Tx16	O	Kept components	PCT
Drug	Monoclonal_antibody	T200_no2	Cell_line.Tx16	Plate.99	COL4A1	0.8	0.0128184589196974	pearson	1	Ttest_pvalue	Coefficient_of_eigenassay	SVD_pCMs_drugs	NoPrepr	SVD	13237	T200_no2-Tx16	O	Kept components	PCT
Drug	Monoclonal_antibody	T200_no2	Cell_line.Tx16	Plate.99	COL4A2	0.8	-0.0048437586914435	pearson	1	Ttest_pvalue	Coefficient_of_eigenassay	SVD_pCMs_drugs	NoPrepr	SVD	14426	T200_no2-Tx16	O	Kept components	PCT
Drug	Monoclonal_antibody	T200_no2	Cell_line.Tx16	Plate.99	COL4A2-AS2	0.8	0.00159377066712324	pearson	1	Ttest_pvalue	Coefficient_of_eigenassay	SVD_pCMs_drugs	NoPrepr	SVD	14976	T200_no2-Tx16	O	Kept components	PCT
Drug	Monoclonal_antibody	T200_no2	Cell_line.Tx16	Plate.99	COL4A3	0.8	0.163080461186449	pearson	1	Ttest_pvalue	Coefficient_of_eigenassay	SVD_pCMs_drugs	NoPrepr	SVD	2030	T200_no2-Tx16	O	Kept components	PCT
Drug	Monoclonal_antibody	T200_no2	Cell_line.Tx16	Plate.99	COL4A3BP	0.8	-0.134295711798537	pearson	1	Ttest_pvalue	Coefficient_of_eigenassay	SVD_pCMs_drugs	NoPrepr	SVD	2991	T200_no2-Tx16	O	Kept components	PCT
Drug	Monoclonal_antibody	T200_no2	Cell_line.Tx16	Plate.99	COL4A4	0.8	0.093463945655006	pearson	1	Ttest_pvalue	Coefficient_of_eigenassay	SVD_pCMs_drugs	NoPrepr	SVD	5212	T200_no2-Tx16	O	Kept components	PCT
Drug	Monoclonal_antibody	T200_no2	Cell_line.Tx16	Plate.99	COL4A5	0.8	-0.049446101158553	pearson	1	Ttest_pvalue	Coefficient_of_eigenassay	SVD_pCMs_drugs	NoPrepr	SVD	8955	T200_no2-Tx16	O	Kept components	PCT
Drug	Monoclonal_antibody	T200_no2	Cell_line.Tx16	Plate.99	COL4A6	0.8	0.0530983436603875	pearson	1	Ttest_pvalue	Coefficient_of_eigenassay	SVD_pCMs_drugs	NoPrepr	SVD	8585	T200_no2-Tx16	O	Kept components	PCT
Drug	Monoclonal_antibody	T200_no2	Cell_line.Tx16	Plate.99	COL5A1	0.8	0.0295469965409489	pearson	1	Ttest_pvalue	Coefficient_of_eigenassay	SVD_pCMs_drugs	NoPrepr	SVD	11199	T200_no2-Tx16	O	Kept components	PCT
Drug	Monoclonal_antibody	T200_no2	Cell_line.Tx16	Plate.99	COL5A2	0.8	0.0285148212384985	pearson	1	Ttest_pvalue	Coefficient_of_eigenassay	SVD_pCMs_drugs	NoPrepr	SVD	11319	T200_no2-Tx16	O	Kept components	PCT
Drug	Monoclonal_antibody	T200_no2	Cell_line.Tx16	Plate.99	COL5A3	0.8	-0.0047731903283083	pearson	1	Ttest_pvalue	Coefficient_of_eigenassay	SVD_pCMs_drugs	NoPrepr	SVD	14438	T200_no2-Tx16	O	Kept components	PCT
Drug	Monoclonal_antibody	T200_no2	Cell_line.Tx16	Plate.99	COL6A1	0.8	-0.128620897254885	pearson	1	Ttest_pvalue	Coefficient_of_eigenassay	SVD_pCMs_drugs	NoPrepr	SVD	3253	T200_no2-Tx16	O	Kept components	PCT
Drug	Monoclonal_antibody	T200_no2	Cell_line.Tx16	Plate.99	COL6A2	0.8	-0.20491689666534	pearson	1	Ttest_pvalue	Coefficient_of_eigenassay	SVD_pCMs_drugs	NoPrepr	SVD	1132	T200_no2-Tx16	O	Kept components	PCT
Drug	Monoclonal_antibody	T200_no2	Cell_line.Tx16	Plate.99	COL6A3	0.8	-0.169970790581407	pearson	1	Ttest_pvalue	Coefficient_of_eigenassay	SVD_pCMs_drugs	NoPrepr	SVD	1835	T200_no2-Tx16	O	Kept components	PCT
Drug	Monoclonal_antibody	T200_no2	Cell_line.Tx16	Plate.99	COL6A6	0.8	0.224896699562754	pearson	1	Ttest_pvalue	Coefficient_of_eigenassay	SVD_pCMs_drugs	NoPrepr	SVD	867	T200_no2-Tx16	O	Kept components	PCT
Drug	Monoclonal_antibody	T200_no2	Cell_line.Tx16	Plate.99	COL7A1	0.8	-0.269886852233209	pearson	1	Ttest_pvalue	Coefficient_of_eigenassay	SVD_pCMs_drugs	NoPrepr	SVD	497	T200_no2-Tx16	O	Kept components	PCT
Drug	Monoclonal_antibody	T200_no2	Cell_line.Tx16	Plate.99	COL8A1	0.8	-0.165400561963408	pearson	1	Ttest_pvalue	Coefficient_of_eigenassay	SVD_pCMs_drugs	NoPrepr	SVD	1962	T200_no2-Tx16	O	Kept components	PCT
Drug	Monoclonal_antibody	T200_no2	Cell_line.Tx16	Plate.99	COL8A2	0.8	-0.0702713290655983	pearson	1	Ttest_pvalue	Coefficient_of_eigenassay	SVD_pCMs_drugs	NoPrepr	SVD	6993	T200_no2-Tx16	O	Kept components	PCT
Drug	Monoclonal_antibody	T200_no2	Cell_line.Tx16	Plate.99	COL9A1	0.8	0.0127198811014626	pearson	1	Ttest_pvalue	Coefficient_of_eigenassay	SVD_pCMs_drugs	NoPrepr	SVD	13257	T200_no2-Tx16	O	Kept components	PCT
Drug	Monoclonal_antibody	T200_no2	Cell_line.Tx16	Plate.99	COL9A2	0.8	-0.211162490867274	pearson	1	Ttest_pvalue	Coefficient_of_eigenassay	SVD_pCMs_drugs	NoPrepr	SVD	1039	T200_no2-Tx16	O	Kept components	PCT
Drug	Monoclonal_antibody	T200_no2	Cell_line.Tx16	Plate.99	COL9A3	0.8	0.0384987629287865	pearson	1	Ttest_pvalue	Coefficient_of_eigenassay	SVD_pCMs_drugs	NoPrepr	SVD	10131	T200_no2-Tx16	O	Kept components	PCT
Drug	Monoclonal_antibody	T200_no2	Cell_line.Tx16	Plate.99	COLCA1	0.8	-0.0141441922047265	pearson	1	Ttest_pvalue	Coefficient_of_eigenassay	SVD_pCMs_drugs	NoPrepr	SVD	13081	T200_no2-Tx16	O	Kept components	PCT
Drug	Monoclonal_antibody	T200_no2	Cell_line.Tx16	Plate.99	COLCA2	0.8	0.0170953115356422	pearson	1	Ttest_pvalue	Coefficient_of_eigenassay	SVD_pCMs_drugs	NoPrepr	SVD	12701	T200_no2-Tx16	O	Kept components	PCT
Drug	Monoclonal_antibody	T200_no2	Cell_line.Tx16	Plate.99	COLEC10	0.8	0.0130676014040465	pearson	1	Ttest_pvalue	Coefficient_of_eigenassay	SVD_pCMs_drugs	NoPrepr	SVD	13203	T200_no2-Tx16	O	Kept components	PCT
Drug	Monoclonal_antibody	T200_no2	Cell_line.Tx16	Plate.99	COLEC11	0.8	0.0427899197802399	pearson	1	Ttest_pvalue	Coefficient_of_eigenassay	SVD_pCMs_drugs	NoPrepr	SVD	9660	T200_no2-Tx16	O	Kept components	PCT
Drug	Monoclonal_antibody	T200_no2	Cell_line.Tx16	Plate.99	COLEC12	0.8	-0.134298361013643	pearson	1	Ttest_pvalue	Coefficient_of_eigenassay	SVD_pCMs_drugs	NoPrepr	SVD	2990	T200_no2-Tx16	O	Kept components	PCT
Drug	Monoclonal_antibody	T200_no2	Cell_line.Tx16	Plate.99	COLGALT1	0.8	0.0426048126422515	pearson	1	Ttest_pvalue	Coefficient_of_eigenassay	SVD_pCMs_drugs	NoPrepr	SVD	9682	T200_no2-Tx16	O	Kept components	PCT
Drug	Monoclonal_antibody	T200_no2	Cell_line.Tx16	Plate.99	COLGALT2	0.8	0.00418150738122124	pearson	1	Ttest_pvalue	Coefficient_of_eigenassay	SVD_pCMs_drugs	NoPrepr	SVD	14535	T200_no2-Tx16	O	Kept components	PCT
Drug	Monoclonal_antibody	T200_no2	Cell_line.Tx16	Plate.99	COLQ	0.8	0.0155009480981932	pearson	1	Ttest_pvalue	Coefficient_of_eigenassay	SVD_pCMs_drugs	NoPrepr	SVD	12899	T200_no2-Tx16	O	Kept components	PCT
Drug	Monoclonal_antibody	T200_no2	Cell_line.Tx16	Plate.99	COMMD1	0.8	0.229013749894641	pearson	1	Ttest_pvalue	Coefficient_of_eigenassay	SVD_pCMs_drugs	NoPrepr	SVD	827	T200_no2-Tx16	O	Kept components	PCT
Drug	Monoclonal_antibody	T200_no2	Cell_line.Tx16	Plate.99	COMMD10	0.8	-0.0780458050517651	pearson	1	Ttest_pvalue	Coefficient_of_eigenassay	SVD_pCMs_drugs	NoPrepr	SVD	6327	T200_no2-Tx16	O	Kept components	PCT
Drug	Monoclonal_antibody	T200_no2	Cell_line.Tx16	Plate.99	COMMD2	0.8	0.019456858366993	pearson	1	Ttest_pvalue	Coefficient_of_eigenassay	SVD_pCMs_drugs	NoPrepr	SVD	12419	T200_no2-Tx16	O	Kept components	PCT
Drug	Monoclonal_antibody	T200_no2	Cell_line.Tx16	Plate.99	COMMD3	0.8	0.0659844196932399	pearson	1	Ttest_pvalue	Coefficient_of_eigenassay	SVD_pCMs_drugs	NoPrepr	SVD	7341	T200_no2-Tx16	O	Kept components	PCT
Drug	Monoclonal_antibody	T200_no2	Cell_line.Tx16	Plate.99	COMMD4	0.8	0.209104779465522	pearson	1	Ttest_pvalue	Coefficient_of_eigenassay	SVD_pCMs_drugs	NoPrepr	SVD	1069	T200_no2-Tx16	O	Kept components	PCT
Drug	Monoclonal_antibody	T200_no2	Cell_line.Tx16	Plate.99	COMMD5	0.8	-0.0683236378898765	pearson	1	Ttest_pvalue	Coefficient_of_eigenassay	SVD_pCMs_drugs	NoPrepr	SVD	7133	T200_no2-Tx16	O	Kept components	PCT
Drug	Monoclonal_antibody	T200_no2	Cell_line.Tx16	Plate.99	COMMD6	0.8	-0.0859057907472957	pearson	1	Ttest_pvalue	Coefficient_of_eigenassay	SVD_pCMs_drugs	NoPrepr	SVD	5696	T200_no2-Tx16	O	Kept components	PCT
Drug	Monoclonal_antibody	T200_no2	Cell_line.Tx16	Plate.99	COMMD7	0.8	-0.0822585143624228	pearson	1	Ttest_pvalue	Coefficient_of_eigenassay	SVD_pCMs_drugs	NoPrepr	SVD	6003	T200_no2-Tx16	O	Kept components	PCT
Drug	Monoclonal_antibody	T200_no2	Cell_line.Tx16	Plate.99	COMMD8	0.8	-0.0630740662265916	pearson	1	Ttest_pvalue	Coefficient_of_eigenassay	SVD_pCMs_drugs	NoPrepr	SVD	7585	T200_no2-Tx16	O	Kept components	PCT
Drug	Monoclonal_antibody	T200_no2	Cell_line.Tx16	Plate.99	COMMD9	0.8	-0.0386683345763186	pearson	1	Ttest_pvalue	Coefficient_of_eigenassay	SVD_pCMs_drugs	NoPrepr	SVD	10109	T200_no2-Tx16	O	Kept components	PCT
Drug	Monoclonal_antibody	T200_no2	Cell_line.Tx16	Plate.99	COMP	0.8	-0.0337412898222222	pearson	1	Ttest_pvalue	Coefficient_of_eigenassay	SVD_pCMs_drugs	NoPrepr	SVD	10681	T200_no2-Tx16	O	Kept components	PCT
Drug	Monoclonal_antibody	T200_no2	Cell_line.Tx16	Plate.99	COMT	0.8	-0.0150215372588966	pearson	1	Ttest_pvalue	Coefficient_of_eigenassay	SVD_pCMs_drugs	NoPrepr	SVD	12955	T200_no2-Tx16	O	Kept components	PCT
Drug	Monoclonal_antibody	T200_no2	Cell_line.Tx16	Plate.99	COMTD1	0.8	0.0871043336280394	pearson	1	Ttest_pvalue	Coefficient_of_eigenassay	SVD_pCMs_drugs	NoPrepr	SVD	5605	T200_no2-Tx16	O	Kept components	PCT
Drug	Monoclonal_antibody	T200_no2	Cell_line.Tx16	Plate.99	COP1	0.8	0.00410853064795909	pearson	1	Ttest_pvalue	Coefficient_of_eigenassay	SVD_pCMs_drugs	NoPrepr	SVD	14548	T200_no2-Tx16	O	Kept components	PCT
Drug	Monoclonal_antibody	T200_no2	Cell_line.Tx16	Plate.99	COPA	0.8	-0.0285210316119586	pearson	1	Ttest_pvalue	Coefficient_of_eigenassay	SVD_pCMs_drugs	NoPrepr	SVD	11318	T200_no2-Tx16	O	Kept components	PCT
Drug	Monoclonal_antibody	T200_no2	Cell_line.Tx16	Plate.99	COPB1	0.8	-0.167130284240378	pearson	1	Ttest_pvalue	Coefficient_of_eigenassay	SVD_pCMs_drugs	NoPrepr	SVD	1910	T200_no2-Tx16	O	Kept components	PCT
Drug	Monoclonal_antibody	T200_no2	Cell_line.Tx16	Plate.99	COPB2	0.8	-0.00600661268516112	pearson	1	Ttest_pvalue	Coefficient_of_eigenassay	SVD_pCMs_drugs	NoPrepr	SVD	14250	T200_no2-Tx16	O	Kept components	PCT
Drug	Monoclonal_antibody	T200_no2	Cell_line.Tx16	Plate.99	COPE	0.8	0.0699791939901739	pearson	1	Ttest_pvalue	Coefficient_of_eigenassay	SVD_pCMs_drugs	NoPrepr	SVD	7011	T200_no2-Tx16	O	Kept components	PCT
Drug	Monoclonal_antibody	T200_no2	Cell_line.Tx16	Plate.99	COPG1	0.8	-0.038160576258948	pearson	1	Ttest_pvalue	Coefficient_of_eigenassay	SVD_pCMs_drugs	NoPrepr	SVD	10170	T200_no2-Tx16	O	Kept components	PCT
Drug	Monoclonal_antibody	T200_no2	Cell_line.Tx16	Plate.99	COPG2	0.8	0.0374086678621748	pearson	1	Ttest_pvalue	Coefficient_of_eigenassay	SVD_pCMs_drugs	NoPrepr	SVD	10248	T200_no2-Tx16	O	Kept components	PCT
Drug	Monoclonal_antibody	T200_no2	Cell_line.Tx16	Plate.99	COPRS	0.8	0.0258349235931532	pearson	1	Ttest_pvalue	Coefficient_of_eigenassay	SVD_pCMs_drugs	NoPrepr	SVD	11651	T200_no2-Tx16	O	Kept components	PCT
Drug	Monoclonal_antibody	T200_no2	Cell_line.Tx16	Plate.99	COPS2	0.8	-0.138204172190248	pearson	1	Ttest_pvalue	Coefficient_of_eigenassay	SVD_pCMs_drugs	NoPrepr	SVD	2832	T200_no2-Tx16	O	Kept components	PCT
Drug	Monoclonal_antibody	T200_no2	Cell_line.Tx16	Plate.99	COPS3	0.8	0.0665649509535946	pearson	1	Ttest_pvalue	Coefficient_of_eigenassay	SVD_pCMs_drugs	NoPrepr	SVD	7302	T200_no2-Tx16	O	Kept components	PCT
Drug	Monoclonal_antibody	T200_no2	Cell_line.Tx16	Plate.99	COPS4	0.8	-0.131477463229036	pearson	1	Ttest_pvalue	Coefficient_of_eigenassay	SVD_pCMs_drugs	NoPrepr	SVD	3111	T200_no2-Tx16	O	Kept components	PCT
Drug	Monoclonal_antibody	T200_no2	Cell_line.Tx16	Plate.99	COPS5	0.8	0.0276090460669253	pearson	1	Ttest_pvalue	Coefficient_of_eigenassay	SVD_pCMs_drugs	NoPrepr	SVD	11448	T200_no2-Tx16	O	Kept components	PCT
Drug	Monoclonal_antibody	T200_no2	Cell_line.Tx16	Plate.99	COPS6	0.8	0.0398925198070865	pearson	1	Ttest_pvalue	Coefficient_of_eigenassay	SVD_pCMs_drugs	NoPrepr	SVD	9975	T200_no2-Tx16	O	Kept components	PCT
Drug	Monoclonal_antibody	T200_no2	Cell_line.Tx16	Plate.99	COPS7A	0.8	-0.0226188437835724	pearson	1	Ttest_pvalue	Coefficient_of_eigenassay	SVD_pCMs_drugs	NoPrepr	SVD	12031	T200_no2-Tx16	O	Kept components	PCT
Drug	Monoclonal_antibody	T200_no2	Cell_line.Tx16	Plate.99	COPS7B	0.8	0.0652766415424317	pearson	1	Ttest_pvalue	Coefficient_of_eigenassay	SVD_pCMs_drugs	NoPrepr	SVD	7401	T200_no2-Tx16	O	Kept components	PCT
Drug	Monoclonal_antibody	T200_no2	Cell_line.Tx16	Plate.99	COPS8	0.8	-0.107831424678654	pearson	1	Ttest_pvalue	Coefficient_of_eigenassay	SVD_pCMs_drugs	NoPrepr	SVD	4320	T200_no2-Tx16	O	Kept components	PCT
Drug	Monoclonal_antibody	T200_no2	Cell_line.Tx16	Plate.99	COPS9	0.8	0.256985715410912	pearson	1	Ttest_pvalue	Coefficient_of_eigenassay	SVD_pCMs_drugs	NoPrepr	SVD	592	T200_no2-Tx16	O	Kept components	PCT
Drug	Monoclonal_antibody	T200_no2	Cell_line.Tx16	Plate.99	COPZ1	0.8	-0.079180340485655	pearson	1	Ttest_pvalue	Coefficient_of_eigenassay	SVD_pCMs_drugs	NoPrepr	SVD	6232	T200_no2-Tx16	O	Kept components	PCT
Drug	Monoclonal_antibody	T200_no2	Cell_line.Tx16	Plate.99	COPZ2	0.8	0.150359451217406	pearson	1	Ttest_pvalue	Coefficient_of_eigenassay	SVD_pCMs_drugs	NoPrepr	SVD	2409	T200_no2-Tx16	O	Kept components	PCT
Drug	Monoclonal_antibody	T200_no2	Cell_line.Tx16	Plate.99	COQ10A	0.8	-0.0113317466180464	pearson	1	Ttest_pvalue	Coefficient_of_eigenassay	SVD_pCMs_drugs	NoPrepr	SVD	13483	T200_no2-Tx16	O	Kept components	PCT
Drug	Monoclonal_antibody	T200_no2	Cell_line.Tx16	Plate.99	COQ10B	0.8	-0.0301836050415043	pearson	1	Ttest_pvalue	Coefficient_of_eigenassay	SVD_pCMs_drugs	NoPrepr	SVD	11125	T200_no2-Tx16	O	Kept components	PCT
Drug	Monoclonal_antibody	T200_no2	Cell_line.Tx16	Plate.99	COQ2	0.8	0.00391504966904024	pearson	1	Ttest_pvalue	Coefficient_of_eigenassay	SVD_pCMs_drugs	NoPrepr	SVD	14580	T200_no2-Tx16	O	Kept components	PCT
Drug	Monoclonal_antibody	T200_no2	Cell_line.Tx16	Plate.99	COQ3	0.8	-0.160181912044137	pearson	1	Ttest_pvalue	Coefficient_of_eigenassay	SVD_pCMs_drugs	NoPrepr	SVD	2126	T200_no2-Tx16	O	Kept components	PCT
Drug	Monoclonal_antibody	T200_no2	Cell_line.Tx16	Plate.99	COQ4	0.8	-0.105061306946939	pearson	1	Ttest_pvalue	Coefficient_of_eigenassay	SVD_pCMs_drugs	NoPrepr	SVD	4466	T200_no2-Tx16	O	Kept components	PCT
Drug	Monoclonal_antibody	T200_no2	Cell_line.Tx16	Plate.99	COQ5	0.8	-0.159940757220408	pearson	1	Ttest_pvalue	Coefficient_of_eigenassay	SVD_pCMs_drugs	NoPrepr	SVD	2138	T200_no2-Tx16	O	Kept components	PCT
Drug	Monoclonal_antibody	T200_no2	Cell_line.Tx16	Plate.99	COQ6	0.8	0.0832997226180402	pearson	1	Ttest_pvalue	Coefficient_of_eigenassay	SVD_pCMs_drugs	NoPrepr	SVD	5908	T200_no2-Tx16	O	Kept components	PCT
Drug	Monoclonal_antibody	T200_no2	Cell_line.Tx16	Plate.99	COQ7	0.8	0.17081132936395	pearson	1	Ttest_pvalue	Coefficient_of_eigenassay	SVD_pCMs_drugs	NoPrepr	SVD	1815	T200_no2-Tx16	O	Kept components	PCT
Drug	Monoclonal_antibody	T200_no2	Cell_line.Tx16	Plate.99	COQ8A	0.8	-0.000711342887764218	pearson	1	Ttest_pvalue	Coefficient_of_eigenassay	SVD_pCMs_drugs	NoPrepr	SVD	15157	T200_no2-Tx16	O	Kept components	PCT
Drug	Monoclonal_antibody	T200_no2	Cell_line.Tx16	Plate.99	COQ8B	0.8	-0.100200440505145	pearson	1	Ttest_pvalue	Coefficient_of_eigenassay	SVD_pCMs_drugs	NoPrepr	SVD	4769	T200_no2-Tx16	O	Kept components	PCT
Drug	Monoclonal_antibody	T200_no2	Cell_line.Tx16	Plate.99	COQ9	0.8	0.0445186193945006	pearson	1	Ttest_pvalue	Coefficient_of_eigenassay	SVD_pCMs_drugs	NoPrepr	SVD	9494	T200_no2-Tx16	O	Kept components	PCT
Drug	Monoclonal_antibody	T200_no2	Cell_line.Tx16	Plate.99	CORIN	0.8	0.224136953742536	pearson	1	Ttest_pvalue	Coefficient_of_eigenassay	SVD_pCMs_drugs	NoPrepr	SVD	875	T200_no2-Tx16	O	Kept components	PCT
Drug	Monoclonal_antibody	T200_no2	Cell_line.Tx16	Plate.99	CORO1A	0.8	-0.140010414832791	pearson	1	Ttest_pvalue	Coefficient_of_eigenassay	SVD_pCMs_drugs	NoPrepr	SVD	2773	T200_no2-Tx16	O	Kept components	PCT
Drug	Monoclonal_antibody	T200_no2	Cell_line.Tx16	Plate.99	CORO1B	0.8	-0.0340232717184512	pearson	1	Ttest_pvalue	Coefficient_of_eigenassay	SVD_pCMs_drugs	NoPrepr	SVD	10647	T200_no2-Tx16	O	Kept components	PCT
Drug	Monoclonal_antibody	T200_no2	Cell_line.Tx16	Plate.99	CORO1C	0.8	-0.0536515196820344	pearson	1	Ttest_pvalue	Coefficient_of_eigenassay	SVD_pCMs_drugs	NoPrepr	SVD	8518	T200_no2-Tx16	O	Kept components	PCT
Drug	Monoclonal_antibody	T200_no2	Cell_line.Tx16	Plate.99	CORO2A	0.8	0.00615279807108111	pearson	1	Ttest_pvalue	Coefficient_of_eigenassay	SVD_pCMs_drugs	NoPrepr	SVD	14230	T200_no2-Tx16	O	Kept components	PCT
Drug	Monoclonal_antibody	T200_no2	Cell_line.Tx16	Plate.99	CORO2B	0.8	0.04213262136102	pearson	1	Ttest_pvalue	Coefficient_of_eigenassay	SVD_pCMs_drugs	NoPrepr	SVD	9731	T200_no2-Tx16	O	Kept components	PCT
Drug	Monoclonal_antibody	T200_no2	Cell_line.Tx16	Plate.99	CORO6	0.8	-0.0385241528308729	pearson	1	Ttest_pvalue	Coefficient_of_eigenassay	SVD_pCMs_drugs	NoPrepr	SVD	10129	T200_no2-Tx16	O	Kept components	PCT
Drug	Monoclonal_antibody	T200_no2	Cell_line.Tx16	Plate.99	CORT	0.8	0.0464048325425566	pearson	1	Ttest_pvalue	Coefficient_of_eigenassay	SVD_pCMs_drugs	NoPrepr	SVD	9296	T200_no2-Tx16	O	Kept components	PCT
Drug	Monoclonal_antibody	T200_no2	Cell_line.Tx16	Plate.99	COTL1	0.8	-0.276756835523263	pearson	1	Ttest_pvalue	Coefficient_of_eigenassay	SVD_pCMs_drugs	NoPrepr	SVD	459	T200_no2-Tx16	O	Kept components	PCT
Drug	Monoclonal_antibody	T200_no2	Cell_line.Tx16	Plate.99	COX10	0.8	0.0549046647116505	pearson	1	Ttest_pvalue	Coefficient_of_eigenassay	SVD_pCMs_drugs	NoPrepr	SVD	8389	T200_no2-Tx16	O	Kept components	PCT
Drug	Monoclonal_antibody	T200_no2	Cell_line.Tx16	Plate.99	COX11	0.8	0.0161017952367039	pearson	1	Ttest_pvalue	Coefficient_of_eigenassay	SVD_pCMs_drugs	NoPrepr	SVD	12829	T200_no2-Tx16	O	Kept components	PCT
Drug	Monoclonal_antibody	T200_no2	Cell_line.Tx16	Plate.99	COX14	0.8	0.355800039628052	pearson	1	Ttest_pvalue	Coefficient_of_eigenassay	SVD_pCMs_drugs	NoPrepr	SVD	213	T200_no2-Tx16	O	Kept components	PCT
Drug	Monoclonal_antibody	T200_no2	Cell_line.Tx16	Plate.99	COX15	0.8	-0.00871087108665881	pearson	1	Ttest_pvalue	Coefficient_of_eigenassay	SVD_pCMs_drugs	NoPrepr	SVD	13857	T200_no2-Tx16	O	Kept components	PCT
Drug	Monoclonal_antibody	T200_no2	Cell_line.Tx16	Plate.99	COX16	0.8	0.123683622414162	pearson	1	Ttest_pvalue	Coefficient_of_eigenassay	SVD_pCMs_drugs	NoPrepr	SVD	3479	T200_no2-Tx16	O	Kept components	PCT
Drug	Monoclonal_antibody	T200_no2	Cell_line.Tx16	Plate.99	COX17	0.8	-0.0357237823553086	pearson	1	Ttest_pvalue	Coefficient_of_eigenassay	SVD_pCMs_drugs	NoPrepr	SVD	10454	T200_no2-Tx16	O	Kept components	PCT
Drug	Monoclonal_antibody	T200_no2	Cell_line.Tx16	Plate.99	COX18	0.8	0.0482334728495545	pearson	1	Ttest_pvalue	Coefficient_of_eigenassay	SVD_pCMs_drugs	NoPrepr	SVD	9089	T200_no2-Tx16	O	Kept components	PCT
Drug	Monoclonal_antibody	T200_no2	Cell_line.Tx16	Plate.99	COX19	0.8	-0.0634506014637683	pearson	1	Ttest_pvalue	Coefficient_of_eigenassay	SVD_pCMs_drugs	NoPrepr	SVD	7556	T200_no2-Tx16	O	Kept components	PCT
Drug	Monoclonal_antibody	T200_no2	Cell_line.Tx16	Plate.99	COX20	0.8	0.0504145366433153	pearson	1	Ttest_pvalue	Coefficient_of_eigenassay	SVD_pCMs_drugs	NoPrepr	SVD	8861	T200_no2-Tx16	O	Kept components	PCT
Drug	Monoclonal_antibody	T200_no2	Cell_line.Tx16	Plate.99	COX4I1	0.8	0.0692102947823499	pearson	1	Ttest_pvalue	Coefficient_of_eigenassay	SVD_pCMs_drugs	NoPrepr	SVD	7062	T200_no2-Tx16	O	Kept components	PCT
Drug	Monoclonal_antibody	T200_no2	Cell_line.Tx16	Plate.99	COX5A	0.8	0.00350316965814338	pearson	1	Ttest_pvalue	Coefficient_of_eigenassay	SVD_pCMs_drugs	NoPrepr	SVD	14641	T200_no2-Tx16	O	Kept components	PCT
Drug	Monoclonal_antibody	T200_no2	Cell_line.Tx16	Plate.99	COX5B	0.8	0.0842261686985599	pearson	1	Ttest_pvalue	Coefficient_of_eigenassay	SVD_pCMs_drugs	NoPrepr	SVD	5831	T200_no2-Tx16	O	Kept components	PCT
Drug	Monoclonal_antibody	T200_no2	Cell_line.Tx16	Plate.99	COX6A1	0.8	-0.0230409454447876	pearson	1	Ttest_pvalue	Coefficient_of_eigenassay	SVD_pCMs_drugs	NoPrepr	SVD	11968	T200_no2-Tx16	O	Kept components	PCT
Drug	Monoclonal_antibody	T200_no2	Cell_line.Tx16	Plate.99	COX6A2	0.8	-0.479947093185217	pearson	1	Ttest_pvalue	Coefficient_of_eigenassay	SVD_pCMs_drugs	NoPrepr	SVD	71	T200_no2-Tx16	O	Kept components	PCT
Drug	Monoclonal_antibody	T200_no2	Cell_line.Tx16	Plate.99	COX6B1	0.8	0.0792271884177945	pearson	1	Ttest_pvalue	Coefficient_of_eigenassay	SVD_pCMs_drugs	NoPrepr	SVD	6228	T200_no2-Tx16	O	Kept components	PCT
Drug	Monoclonal_antibody	T200_no2	Cell_line.Tx16	Plate.99	COX6B2	0.8	-0.00351105677515013	pearson	1	Ttest_pvalue	Coefficient_of_eigenassay	SVD_pCMs_drugs	NoPrepr	SVD	14639	T200_no2-Tx16	O	Kept components	PCT
Drug	Monoclonal_antibody	T200_no2	Cell_line.Tx16	Plate.99	COX6C	0.8	0.129392470892172	pearson	1	Ttest_pvalue	Coefficient_of_eigenassay	SVD_pCMs_drugs	NoPrepr	SVD	3215	T200_no2-Tx16	O	Kept components	PCT
Drug	Monoclonal_antibody	T200_no2	Cell_line.Tx16	Plate.99	COX7A1	0.8	0.170298246735795	pearson	1	Ttest_pvalue	Coefficient_of_eigenassay	SVD_pCMs_drugs	NoPrepr	SVD	1824	T200_no2-Tx16	O	Kept components	PCT
Drug	Monoclonal_antibody	T200_no2	Cell_line.Tx16	Plate.99	COX7A2	0.8	-0.0416813888650912	pearson	1	Ttest_pvalue	Coefficient_of_eigenassay	SVD_pCMs_drugs	NoPrepr	SVD	9777	T200_no2-Tx16	O	Kept components	PCT
Drug	Monoclonal_antibody	T200_no2	Cell_line.Tx16	Plate.99	COX7A2L	0.8	-0.0929673685395458	pearson	1	Ttest_pvalue	Coefficient_of_eigenassay	SVD_pCMs_drugs	NoPrepr	SVD	5242	T200_no2-Tx16	O	Kept components	PCT
Drug	Monoclonal_antibody	T200_no2	Cell_line.Tx16	Plate.99	COX7B	0.8	0.148127716945117	pearson	1	Ttest_pvalue	Coefficient_of_eigenassay	SVD_pCMs_drugs	NoPrepr	SVD	2498	T200_no2-Tx16	O	Kept components	PCT
Drug	Monoclonal_antibody	T200_no2	Cell_line.Tx16	Plate.99	COX7C	0.8	0.165855418602134	pearson	1	Ttest_pvalue	Coefficient_of_eigenassay	SVD_pCMs_drugs	NoPrepr	SVD	1943	T200_no2-Tx16	O	Kept components	PCT
Drug	Monoclonal_antibody	T200_no2	Cell_line.Tx16	Plate.99	COX8A	0.8	-0.0389631146424177	pearson	1	Ttest_pvalue	Coefficient_of_eigenassay	SVD_pCMs_drugs	NoPrepr	SVD	10075	T200_no2-Tx16	O	Kept components	PCT
Drug	Monoclonal_antibody	T200_no2	Cell_line.Tx16	Plate.99	CP	0.8	-0.0878973424913153	pearson	1	Ttest_pvalue	Coefficient_of_eigenassay	SVD_pCMs_drugs	NoPrepr	SVD	5551	T200_no2-Tx16	O	Kept components	PCT
Drug	Monoclonal_antibody	T200_no2	Cell_line.Tx16	Plate.99	CPA1	0.8	0.00326053001994195	pearson	1	Ttest_pvalue	Coefficient_of_eigenassay	SVD_pCMs_drugs	NoPrepr	SVD	14679	T200_no2-Tx16	O	Kept components	PCT
Drug	Monoclonal_antibody	T200_no2	Cell_line.Tx16	Plate.99	CPA2	0.8	0.00357466637160501	pearson	1	Ttest_pvalue	Coefficient_of_eigenassay	SVD_pCMs_drugs	NoPrepr	SVD	14627	T200_no2-Tx16	O	Kept components	PCT
Drug	Monoclonal_antibody	T200_no2	Cell_line.Tx16	Plate.99	CPA4	0.8	0.0302289374949968	pearson	1	Ttest_pvalue	Coefficient_of_eigenassay	SVD_pCMs_drugs	NoPrepr	SVD	11117	T200_no2-Tx16	O	Kept components	PCT
Drug	Monoclonal_antibody	T200_no2	Cell_line.Tx16	Plate.99	CPAMD8	0.8	-0.0564157308980657	pearson	1	Ttest_pvalue	Coefficient_of_eigenassay	SVD_pCMs_drugs	NoPrepr	SVD	8234	T200_no2-Tx16	O	Kept components	PCT
Drug	Monoclonal_antibody	T200_no2	Cell_line.Tx16	Plate.99	CPB1	0.8	0.0397580446555522	pearson	1	Ttest_pvalue	Coefficient_of_eigenassay	SVD_pCMs_drugs	NoPrepr	SVD	9992	T200_no2-Tx16	O	Kept components	PCT
Drug	Monoclonal_antibody	T200_no2	Cell_line.Tx16	Plate.99	CPD	0.8	-0.116833015222573	pearson	1	Ttest_pvalue	Coefficient_of_eigenassay	SVD_pCMs_drugs	NoPrepr	SVD	3817	T200_no2-Tx16	O	Kept components	PCT
Drug	Monoclonal_antibody	T200_no2	Cell_line.Tx16	Plate.99	CPE	0.8	-0.122767740122789	pearson	1	Ttest_pvalue	Coefficient_of_eigenassay	SVD_pCMs_drugs	NoPrepr	SVD	3529	T200_no2-Tx16	O	Kept components	PCT
Drug	Monoclonal_antibody	T200_no2	Cell_line.Tx16	Plate.99	CPEB2	0.8	-0.137659455097208	pearson	1	Ttest_pvalue	Coefficient_of_eigenassay	SVD_pCMs_drugs	NoPrepr	SVD	2861	T200_no2-Tx16	O	Kept components	PCT
Drug	Monoclonal_antibody	T200_no2	Cell_line.Tx16	Plate.99	CPEB3	0.8	0.0431105474183846	pearson	1	Ttest_pvalue	Coefficient_of_eigenassay	SVD_pCMs_drugs	NoPrepr	SVD	9631	T200_no2-Tx16	O	Kept components	PCT
Drug	Monoclonal_antibody	T200_no2	Cell_line.Tx16	Plate.99	CPEB4	0.8	-0.173299934768695	pearson	1	Ttest_pvalue	Coefficient_of_eigenassay	SVD_pCMs_drugs	NoPrepr	SVD	1748	T200_no2-Tx16	O	Kept components	PCT
Drug	Monoclonal_antibody	T200_no2	Cell_line.Tx16	Plate.99	CPED1	0.8	0.00299995690368867	pearson	1	Ttest_pvalue	Coefficient_of_eigenassay	SVD_pCMs_drugs	NoPrepr	SVD	14721	T200_no2-Tx16	O	Kept components	PCT
Drug	Monoclonal_antibody	T200_no2	Cell_line.Tx16	Plate.99	CPLANE1	0.8	0.106107248847786	pearson	1	Ttest_pvalue	Coefficient_of_eigenassay	SVD_pCMs_drugs	NoPrepr	SVD	4408	T200_no2-Tx16	O	Kept components	PCT
Drug	Monoclonal_antibody	T200_no2	Cell_line.Tx16	Plate.99	CPLANE2	0.8	0.0328013802237784	pearson	1	Ttest_pvalue	Coefficient_of_eigenassay	SVD_pCMs_drugs	NoPrepr	SVD	10782	T200_no2-Tx16	O	Kept components	PCT
Drug	Monoclonal_antibody	T200_no2	Cell_line.Tx16	Plate.99	CPLX1	0.8	-0.192614519134894	pearson	1	Ttest_pvalue	Coefficient_of_eigenassay	SVD_pCMs_drugs	NoPrepr	SVD	1312	T200_no2-Tx16	O	Kept components	PCT
Drug	Monoclonal_antibody	T200_no2	Cell_line.Tx16	Plate.99	CPLX2	0.8	-0.325323317446364	pearson	1	Ttest_pvalue	Coefficient_of_eigenassay	SVD_pCMs_drugs	NoPrepr	SVD	288	T200_no2-Tx16	O	Kept components	PCT
Drug	Monoclonal_antibody	T200_no2	Cell_line.Tx16	Plate.99	CPM	0.8	0.0437650244497071	pearson	1	Ttest_pvalue	Coefficient_of_eigenassay	SVD_pCMs_drugs	NoPrepr	SVD	9567	T200_no2-Tx16	O	Kept components	PCT
Drug	Monoclonal_antibody	T200_no2	Cell_line.Tx16	Plate.99	CPNE1	0.8	-0.088539947626205	pearson	1	Ttest_pvalue	Coefficient_of_eigenassay	SVD_pCMs_drugs	NoPrepr	SVD	5508	T200_no2-Tx16	O	Kept components	PCT
Drug	Monoclonal_antibody	T200_no2	Cell_line.Tx16	Plate.99	CPNE2	0.8	-0.228006164603598	pearson	1	Ttest_pvalue	Coefficient_of_eigenassay	SVD_pCMs_drugs	NoPrepr	SVD	841	T200_no2-Tx16	O	Kept components	PCT
Drug	Monoclonal_antibody	T200_no2	Cell_line.Tx16	Plate.99	CPNE3	0.8	-0.126613560393522	pearson	1	Ttest_pvalue	Coefficient_of_eigenassay	SVD_pCMs_drugs	NoPrepr	SVD	3352	T200_no2-Tx16	O	Kept components	PCT
Drug	Monoclonal_antibody	T200_no2	Cell_line.Tx16	Plate.99	CPNE4	0.8	-0.122024492063845	pearson	1	Ttest_pvalue	Coefficient_of_eigenassay	SVD_pCMs_drugs	NoPrepr	SVD	3564	T200_no2-Tx16	O	Kept components	PCT
Drug	Monoclonal_antibody	T200_no2	Cell_line.Tx16	Plate.99	CPNE5	0.8	0.00291417844667521	pearson	1	Ttest_pvalue	Coefficient_of_eigenassay	SVD_pCMs_drugs	NoPrepr	SVD	14739	T200_no2-Tx16	O	Kept components	PCT
Drug	Monoclonal_antibody	T200_no2	Cell_line.Tx16	Plate.99	CPNE6	0.8	0.0016785155967829	pearson	1	Ttest_pvalue	Coefficient_of_eigenassay	SVD_pCMs_drugs	NoPrepr	SVD	14953	T200_no2-Tx16	O	Kept components	PCT
Drug	Monoclonal_antibody	T200_no2	Cell_line.Tx16	Plate.99	CPNE7	0.8	-0.149479549579025	pearson	1	Ttest_pvalue	Coefficient_of_eigenassay	SVD_pCMs_drugs	NoPrepr	SVD	2450	T200_no2-Tx16	O	Kept components	PCT
Drug	Monoclonal_antibody	T200_no2	Cell_line.Tx16	Plate.99	CPNE8	0.8	0.0142409049047194	pearson	1	Ttest_pvalue	Coefficient_of_eigenassay	SVD_pCMs_drugs	NoPrepr	SVD	13061	T200_no2-Tx16	O	Kept components	PCT
Drug	Monoclonal_antibody	T200_no2	Cell_line.Tx16	Plate.99	CPNE9	0.8	-0.000492595011124733	pearson	1	Ttest_pvalue	Coefficient_of_eigenassay	SVD_pCMs_drugs	NoPrepr	SVD	15198	T200_no2-Tx16	O	Kept components	PCT
Drug	Monoclonal_antibody	T200_no2	Cell_line.Tx16	Plate.99	CPO	0.8	0.000243076902248482	pearson	1	Ttest_pvalue	Coefficient_of_eigenassay	SVD_pCMs_drugs	NoPrepr	SVD	15244	T200_no2-Tx16	O	Kept components	PCT
Drug	Monoclonal_antibody	T200_no2	Cell_line.Tx16	Plate.99	CPOX	0.8	-0.0608327596934506	pearson	1	Ttest_pvalue	Coefficient_of_eigenassay	SVD_pCMs_drugs	NoPrepr	SVD	7801	T200_no2-Tx16	O	Kept components	PCT
Drug	Monoclonal_antibody	T200_no2	Cell_line.Tx16	Plate.99	CPPED1	0.8	0.0626706381143565	pearson	1	Ttest_pvalue	Coefficient_of_eigenassay	SVD_pCMs_drugs	NoPrepr	SVD	7627	T200_no2-Tx16	O	Kept components	PCT
Drug	Monoclonal_antibody	T200_no2	Cell_line.Tx16	Plate.99	CPQ	0.8	0.0552434225545277	pearson	1	Ttest_pvalue	Coefficient_of_eigenassay	SVD_pCMs_drugs	NoPrepr	SVD	8348	T200_no2-Tx16	O	Kept components	PCT
Drug	Monoclonal_antibody	T200_no2	Cell_line.Tx16	Plate.99	CPS1	0.8	0.043347774610355	pearson	1	Ttest_pvalue	Coefficient_of_eigenassay	SVD_pCMs_drugs	NoPrepr	SVD	9601	T200_no2-Tx16	O	Kept components	PCT
Drug	Monoclonal_antibody	T200_no2	Cell_line.Tx16	Plate.99	CPSF1	0.8	-0.012765342550763	pearson	1	Ttest_pvalue	Coefficient_of_eigenassay	SVD_pCMs_drugs	NoPrepr	SVD	13246	T200_no2-Tx16	O	Kept components	PCT
Drug	Monoclonal_antibody	T200_no2	Cell_line.Tx16	Plate.99	CPSF2	0.8	-0.0125504486557215	pearson	1	Ttest_pvalue	Coefficient_of_eigenassay	SVD_pCMs_drugs	NoPrepr	SVD	13280	T200_no2-Tx16	O	Kept components	PCT
Drug	Monoclonal_antibody	T200_no2	Cell_line.Tx16	Plate.99	CPSF3	0.8	0.000414462814513497	pearson	1	Ttest_pvalue	Coefficient_of_eigenassay	SVD_pCMs_drugs	NoPrepr	SVD	15210	T200_no2-Tx16	O	Kept components	PCT
Drug	Monoclonal_antibody	T200_no2	Cell_line.Tx16	Plate.99	CPSF4	0.8	-0.108052506783118	pearson	1	Ttest_pvalue	Coefficient_of_eigenassay	SVD_pCMs_drugs	NoPrepr	SVD	4311	T200_no2-Tx16	O	Kept components	PCT
Drug	Monoclonal_antibody	T200_no2	Cell_line.Tx16	Plate.99	CPSF6	0.8	-0.00514510504389665	pearson	1	Ttest_pvalue	Coefficient_of_eigenassay	SVD_pCMs_drugs	NoPrepr	SVD	14392	T200_no2-Tx16	O	Kept components	PCT
Drug	Monoclonal_antibody	T200_no2	Cell_line.Tx16	Plate.99	CPSF7	0.8	-0.0564839926897597	pearson	1	Ttest_pvalue	Coefficient_of_eigenassay	SVD_pCMs_drugs	NoPrepr	SVD	8231	T200_no2-Tx16	O	Kept components	PCT
Drug	Monoclonal_antibody	T200_no2	Cell_line.Tx16	Plate.99	CPT1A	0.8	0.0017258692974872	pearson	1	Ttest_pvalue	Coefficient_of_eigenassay	SVD_pCMs_drugs	NoPrepr	SVD	14945	T200_no2-Tx16	O	Kept components	PCT
Drug	Monoclonal_antibody	T200_no2	Cell_line.Tx16	Plate.99	CPT1B	0.8	0.0468795569813743	pearson	1	Ttest_pvalue	Coefficient_of_eigenassay	SVD_pCMs_drugs	NoPrepr	SVD	9250	T200_no2-Tx16	O	Kept components	PCT
Drug	Monoclonal_antibody	T200_no2	Cell_line.Tx16	Plate.99	CPT1C	0.8	-0.110409895706888	pearson	1	Ttest_pvalue	Coefficient_of_eigenassay	SVD_pCMs_drugs	NoPrepr	SVD	4173	T200_no2-Tx16	O	Kept components	PCT
Drug	Monoclonal_antibody	T200_no2	Cell_line.Tx16	Plate.99	CPT2	0.8	0.0797408956563782	pearson	1	Ttest_pvalue	Coefficient_of_eigenassay	SVD_pCMs_drugs	NoPrepr	SVD	6190	T200_no2-Tx16	O	Kept components	PCT
Drug	Monoclonal_antibody	T200_no2	Cell_line.Tx16	Plate.99	CPTP	0.8	-0.00866082300595971	pearson	1	Ttest_pvalue	Coefficient_of_eigenassay	SVD_pCMs_drugs	NoPrepr	SVD	13863	T200_no2-Tx16	O	Kept components	PCT
Drug	Monoclonal_antibody	T200_no2	Cell_line.Tx16	Plate.99	CPVL	0.8	0.277510962956366	pearson	1	Ttest_pvalue	Coefficient_of_eigenassay	SVD_pCMs_drugs	NoPrepr	SVD	457	T200_no2-Tx16	O	Kept components	PCT
Drug	Monoclonal_antibody	T200_no2	Cell_line.Tx16	Plate.99	CPXM1	0.8	-0.244647195873032	pearson	1	Ttest_pvalue	Coefficient_of_eigenassay	SVD_pCMs_drugs	NoPrepr	SVD	686	T200_no2-Tx16	O	Kept components	PCT
Drug	Monoclonal_antibody	T200_no2	Cell_line.Tx16	Plate.99	CPXM2	0.8	-0.296812495240788	pearson	1	Ttest_pvalue	Coefficient_of_eigenassay	SVD_pCMs_drugs	NoPrepr	SVD	370	T200_no2-Tx16	O	Kept components	PCT
Drug	Monoclonal_antibody	T200_no2	Cell_line.Tx16	Plate.99	CPZ	0.8	-0.127501134443357	pearson	1	Ttest_pvalue	Coefficient_of_eigenassay	SVD_pCMs_drugs	NoPrepr	SVD	3311	T200_no2-Tx16	O	Kept components	PCT
Drug	Monoclonal_antibody	T200_no2	Cell_line.Tx16	Plate.99	CRABP1	0.8	-0.023669586494988	pearson	1	Ttest_pvalue	Coefficient_of_eigenassay	SVD_pCMs_drugs	NoPrepr	SVD	11894	T200_no2-Tx16	O	Kept components	PCT
Drug	Monoclonal_antibody	T200_no2	Cell_line.Tx16	Plate.99	CRABP2	0.8	0.178959372277097	pearson	1	Ttest_pvalue	Coefficient_of_eigenassay	SVD_pCMs_drugs	NoPrepr	SVD	1620	T200_no2-Tx16	O	Kept components	PCT
Drug	Monoclonal_antibody	T200_no2	Cell_line.Tx16	Plate.99	CRACR2A	0.8	0.000899685044503843	pearson	1	Ttest_pvalue	Coefficient_of_eigenassay	SVD_pCMs_drugs	NoPrepr	SVD	15129	T200_no2-Tx16	O	Kept components	PCT
Drug	Monoclonal_antibody	T200_no2	Cell_line.Tx16	Plate.99	CRACR2B	0.8	-0.246792919018471	pearson	1	Ttest_pvalue	Coefficient_of_eigenassay	SVD_pCMs_drugs	NoPrepr	SVD	667	T200_no2-Tx16	O	Kept components	PCT
Drug	Monoclonal_antibody	T200_no2	Cell_line.Tx16	Plate.99	CRADD	0.8	-0.0650805581393979	pearson	1	Ttest_pvalue	Coefficient_of_eigenassay	SVD_pCMs_drugs	NoPrepr	SVD	7412	T200_no2-Tx16	O	Kept components	PCT
Drug	Monoclonal_antibody	T200_no2	Cell_line.Tx16	Plate.99	CRAMP1	0.8	0.00558314123016072	pearson	1	Ttest_pvalue	Coefficient_of_eigenassay	SVD_pCMs_drugs	NoPrepr	SVD	14313	T200_no2-Tx16	O	Kept components	PCT
Drug	Monoclonal_antibody	T200_no2	Cell_line.Tx16	Plate.99	CRAT	0.8	-0.00623323221854216	pearson	1	Ttest_pvalue	Coefficient_of_eigenassay	SVD_pCMs_drugs	NoPrepr	SVD	14218	T200_no2-Tx16	O	Kept components	PCT
Drug	Monoclonal_antibody	T200_no2	Cell_line.Tx16	Plate.99	CRB1	0.8	-0.058332886952545	pearson	1	Ttest_pvalue	Coefficient_of_eigenassay	SVD_pCMs_drugs	NoPrepr	SVD	8052	T200_no2-Tx16	O	Kept components	PCT
Drug	Monoclonal_antibody	T200_no2	Cell_line.Tx16	Plate.99	CRB2	0.8	0.0672017780084734	pearson	1	Ttest_pvalue	Coefficient_of_eigenassay	SVD_pCMs_drugs	NoPrepr	SVD	7241	T200_no2-Tx16	O	Kept components	PCT
Drug	Monoclonal_antibody	T200_no2	Cell_line.Tx16	Plate.99	CRB3	0.8	0.0138970136763693	pearson	1	Ttest_pvalue	Coefficient_of_eigenassay	SVD_pCMs_drugs	NoPrepr	SVD	13114	T200_no2-Tx16	O	Kept components	PCT
Drug	Monoclonal_antibody	T200_no2	Cell_line.Tx16	Plate.99	CRBN	0.8	0.0139006938237418	pearson	1	Ttest_pvalue	Coefficient_of_eigenassay	SVD_pCMs_drugs	NoPrepr	SVD	13113	T200_no2-Tx16	O	Kept components	PCT
Drug	Monoclonal_antibody	T200_no2	Cell_line.Tx16	Plate.99	CRCP	0.8	-0.0912833907486803	pearson	1	Ttest_pvalue	Coefficient_of_eigenassay	SVD_pCMs_drugs	NoPrepr	SVD	5358	T200_no2-Tx16	O	Kept components	PCT
Drug	Monoclonal_antibody	T200_no2	Cell_line.Tx16	Plate.99	CREB1	0.8	0.0193297216248211	pearson	1	Ttest_pvalue	Coefficient_of_eigenassay	SVD_pCMs_drugs	NoPrepr	SVD	12438	T200_no2-Tx16	O	Kept components	PCT
Drug	Monoclonal_antibody	T200_no2	Cell_line.Tx16	Plate.99	CREB3	0.8	0.00762892570609864	pearson	1	Ttest_pvalue	Coefficient_of_eigenassay	SVD_pCMs_drugs	NoPrepr	SVD	14008	T200_no2-Tx16	O	Kept components	PCT
Drug	Monoclonal_antibody	T200_no2	Cell_line.Tx16	Plate.99	CREB3L1	0.8	0.0124799299910034	pearson	1	Ttest_pvalue	Coefficient_of_eigenassay	SVD_pCMs_drugs	NoPrepr	SVD	13291	T200_no2-Tx16	O	Kept components	PCT
Drug	Monoclonal_antibody	T200_no2	Cell_line.Tx16	Plate.99	CREB3L2	0.8	0.0261641204025273	pearson	1	Ttest_pvalue	Coefficient_of_eigenassay	SVD_pCMs_drugs	NoPrepr	SVD	11618	T200_no2-Tx16	O	Kept components	PCT
Drug	Monoclonal_antibody	T200_no2	Cell_line.Tx16	Plate.99	CREB3L4	0.8	0.0366870182332469	pearson	1	Ttest_pvalue	Coefficient_of_eigenassay	SVD_pCMs_drugs	NoPrepr	SVD	10328	T200_no2-Tx16	O	Kept components	PCT
Drug	Monoclonal_antibody	T200_no2	Cell_line.Tx16	Plate.99	CREB5	0.8	-0.135290183025311	pearson	1	Ttest_pvalue	Coefficient_of_eigenassay	SVD_pCMs_drugs	NoPrepr	SVD	2948	T200_no2-Tx16	O	Kept components	PCT
Drug	Monoclonal_antibody	T200_no2	Cell_line.Tx16	Plate.99	CREBBP	0.8	0.00579510547392777	pearson	1	Ttest_pvalue	Coefficient_of_eigenassay	SVD_pCMs_drugs	NoPrepr	SVD	14284	T200_no2-Tx16	O	Kept components	PCT
Drug	Monoclonal_antibody	T200_no2	Cell_line.Tx16	Plate.99	CREBL2	0.8	-0.0927901559384345	pearson	1	Ttest_pvalue	Coefficient_of_eigenassay	SVD_pCMs_drugs	NoPrepr	SVD	5247	T200_no2-Tx16	O	Kept components	PCT
Drug	Monoclonal_antibody	T200_no2	Cell_line.Tx16	Plate.99	CREBRF	0.8	-0.252461612962513	pearson	1	Ttest_pvalue	Coefficient_of_eigenassay	SVD_pCMs_drugs	NoPrepr	SVD	622	T200_no2-Tx16	O	Kept components	PCT
Drug	Monoclonal_antibody	T200_no2	Cell_line.Tx16	Plate.99	CREBZF	0.8	-0.0652093106330676	pearson	1	Ttest_pvalue	Coefficient_of_eigenassay	SVD_pCMs_drugs	NoPrepr	SVD	7402	T200_no2-Tx16	O	Kept components	PCT
Drug	Monoclonal_antibody	T200_no2	Cell_line.Tx16	Plate.99	CREG1	0.8	-0.0537328958329861	pearson	1	Ttest_pvalue	Coefficient_of_eigenassay	SVD_pCMs_drugs	NoPrepr	SVD	8515	T200_no2-Tx16	O	Kept components	PCT
Drug	Monoclonal_antibody	T200_no2	Cell_line.Tx16	Plate.99	CREG2	0.8	-0.11141103353591	pearson	1	Ttest_pvalue	Coefficient_of_eigenassay	SVD_pCMs_drugs	NoPrepr	SVD	4112	T200_no2-Tx16	O	Kept components	PCT
Drug	Monoclonal_antibody	T200_no2	Cell_line.Tx16	Plate.99	CRELD1	0.8	0.0326993991468748	pearson	1	Ttest_pvalue	Coefficient_of_eigenassay	SVD_pCMs_drugs	NoPrepr	SVD	10794	T200_no2-Tx16	O	Kept components	PCT
Drug	Monoclonal_antibody	T200_no2	Cell_line.Tx16	Plate.99	CRELD2	0.8	0.0437345158633518	pearson	1	Ttest_pvalue	Coefficient_of_eigenassay	SVD_pCMs_drugs	NoPrepr	SVD	9571	T200_no2-Tx16	O	Kept components	PCT
Drug	Monoclonal_antibody	T200_no2	Cell_line.Tx16	Plate.99	CREM	0.8	0.0129658656544975	pearson	1	Ttest_pvalue	Coefficient_of_eigenassay	SVD_pCMs_drugs	NoPrepr	SVD	13220	T200_no2-Tx16	O	Kept components	PCT
Drug	Monoclonal_antibody	T200_no2	Cell_line.Tx16	Plate.99	CRHBP	0.8	-0.0214721634188792	pearson	1	Ttest_pvalue	Coefficient_of_eigenassay	SVD_pCMs_drugs	NoPrepr	SVD	12166	T200_no2-Tx16	O	Kept components	PCT
Drug	Monoclonal_antibody	T200_no2	Cell_line.Tx16	Plate.99	CRHR2	0.8	-0.069635655048269	pearson	1	Ttest_pvalue	Coefficient_of_eigenassay	SVD_pCMs_drugs	NoPrepr	SVD	7042	T200_no2-Tx16	O	Kept components	PCT
Drug	Monoclonal_antibody	T200_no2	Cell_line.Tx16	Plate.99	CRIM1	0.8	-0.195430714183002	pearson	1	Ttest_pvalue	Coefficient_of_eigenassay	SVD_pCMs_drugs	NoPrepr	SVD	1266	T200_no2-Tx16	O	Kept components	PCT
Drug	Monoclonal_antibody	T200_no2	Cell_line.Tx16	Plate.99	CRIP1	0.8	0.137792595829723	pearson	1	Ttest_pvalue	Coefficient_of_eigenassay	SVD_pCMs_drugs	NoPrepr	SVD	2850	T200_no2-Tx16	O	Kept components	PCT
Drug	Monoclonal_antibody	T200_no2	Cell_line.Tx16	Plate.99	CRIP2	0.8	-0.00781854735090591	pearson	1	Ttest_pvalue	Coefficient_of_eigenassay	SVD_pCMs_drugs	NoPrepr	SVD	13973	T200_no2-Tx16	O	Kept components	PCT
Drug	Monoclonal_antibody	T200_no2	Cell_line.Tx16	Plate.99	CRIP3	0.8	-0.229123274333257	pearson	1	Ttest_pvalue	Coefficient_of_eigenassay	SVD_pCMs_drugs	NoPrepr	SVD	823	T200_no2-Tx16	O	Kept components	PCT
Drug	Monoclonal_antibody	T200_no2	Cell_line.Tx16	Plate.99	CRIPAK	0.8	-0.0220314229196743	pearson	1	Ttest_pvalue	Coefficient_of_eigenassay	SVD_pCMs_drugs	NoPrepr	SVD	12100	T200_no2-Tx16	O	Kept components	PCT
Drug	Monoclonal_antibody	T200_no2	Cell_line.Tx16	Plate.99	CRIPT	0.8	-0.00483750856068422	pearson	1	Ttest_pvalue	Coefficient_of_eigenassay	SVD_pCMs_drugs	NoPrepr	SVD	14429	T200_no2-Tx16	O	Kept components	PCT
Drug	Monoclonal_antibody	T200_no2	Cell_line.Tx16	Plate.99	CRISPLD1	0.8	0.0840702652826104	pearson	1	Ttest_pvalue	Coefficient_of_eigenassay	SVD_pCMs_drugs	NoPrepr	SVD	5844	T200_no2-Tx16	O	Kept components	PCT
Drug	Monoclonal_antibody	T200_no2	Cell_line.Tx16	Plate.99	CRISPLD2	0.8	0.201848304078664	pearson	1	Ttest_pvalue	Coefficient_of_eigenassay	SVD_pCMs_drugs	NoPrepr	SVD	1173	T200_no2-Tx16	O	Kept components	PCT
Drug	Monoclonal_antibody	T200_no2	Cell_line.Tx16	Plate.99	CRK	0.8	-0.132225812194667	pearson	1	Ttest_pvalue	Coefficient_of_eigenassay	SVD_pCMs_drugs	NoPrepr	SVD	3068	T200_no2-Tx16	O	Kept components	PCT
Drug	Monoclonal_antibody	T200_no2	Cell_line.Tx16	Plate.99	CRKL	0.8	0.0765649635578891	pearson	1	Ttest_pvalue	Coefficient_of_eigenassay	SVD_pCMs_drugs	NoPrepr	SVD	6440	T200_no2-Tx16	O	Kept components	PCT
Drug	Monoclonal_antibody	T200_no2	Cell_line.Tx16	Plate.99	CRLF1	0.8	-0.228045614560679	pearson	1	Ttest_pvalue	Coefficient_of_eigenassay	SVD_pCMs_drugs	NoPrepr	SVD	840	T200_no2-Tx16	O	Kept components	PCT
Drug	Monoclonal_antibody	T200_no2	Cell_line.Tx16	Plate.99	CRLF3	0.8	0.0327021315268759	pearson	1	Ttest_pvalue	Coefficient_of_eigenassay	SVD_pCMs_drugs	NoPrepr	SVD	10793	T200_no2-Tx16	O	Kept components	PCT
Drug	Monoclonal_antibody	T200_no2	Cell_line.Tx16	Plate.99	CRLS1	0.8	-0.0466169179901362	pearson	1	Ttest_pvalue	Coefficient_of_eigenassay	SVD_pCMs_drugs	NoPrepr	SVD	9276	T200_no2-Tx16	O	Kept components	PCT
Drug	Monoclonal_antibody	T200_no2	Cell_line.Tx16	Plate.99	CRMP1	0.8	0.130869338544136	pearson	1	Ttest_pvalue	Coefficient_of_eigenassay	SVD_pCMs_drugs	NoPrepr	SVD	3143	T200_no2-Tx16	O	Kept components	PCT
Drug	Monoclonal_antibody	T200_no2	Cell_line.Tx16	Plate.99	CRNDE	0.8	-0.11203518307395	pearson	1	Ttest_pvalue	Coefficient_of_eigenassay	SVD_pCMs_drugs	NoPrepr	SVD	4072	T200_no2-Tx16	O	Kept components	PCT
Drug	Monoclonal_antibody	T200_no2	Cell_line.Tx16	Plate.99	CRNKL1	0.8	-0.155721289319363	pearson	1	Ttest_pvalue	Coefficient_of_eigenassay	SVD_pCMs_drugs	NoPrepr	SVD	2247	T200_no2-Tx16	O	Kept components	PCT
Drug	Monoclonal_antibody	T200_no2	Cell_line.Tx16	Plate.99	CROCC	0.8	-0.233193188290589	pearson	1	Ttest_pvalue	Coefficient_of_eigenassay	SVD_pCMs_drugs	NoPrepr	SVD	782	T200_no2-Tx16	O	Kept components	PCT
Drug	Monoclonal_antibody	T200_no2	Cell_line.Tx16	Plate.99	CROCC2	0.8	0.0197025878675638	pearson	1	Ttest_pvalue	Coefficient_of_eigenassay	SVD_pCMs_drugs	NoPrepr	SVD	12385	T200_no2-Tx16	O	Kept components	PCT
Drug	Monoclonal_antibody	T200_no2	Cell_line.Tx16	Plate.99	CROT	0.8	0.0417656943647771	pearson	1	Ttest_pvalue	Coefficient_of_eigenassay	SVD_pCMs_drugs	NoPrepr	SVD	9769	T200_no2-Tx16	O	Kept components	PCT
Drug	Monoclonal_antibody	T200_no2	Cell_line.Tx16	Plate.99	CRTAC1	0.8	-0.0520945642430828	pearson	1	Ttest_pvalue	Coefficient_of_eigenassay	SVD_pCMs_drugs	NoPrepr	SVD	8679	T200_no2-Tx16	O	Kept components	PCT
Drug	Monoclonal_antibody	T200_no2	Cell_line.Tx16	Plate.99	CRTAP	0.8	0.000150045016933151	pearson	1	Ttest_pvalue	Coefficient_of_eigenassay	SVD_pCMs_drugs	NoPrepr	SVD	15267	T200_no2-Tx16	O	Kept components	PCT
Drug	Monoclonal_antibody	T200_no2	Cell_line.Tx16	Plate.99	CRTC1	0.8	-0.0871478659217266	pearson	1	Ttest_pvalue	Coefficient_of_eigenassay	SVD_pCMs_drugs	NoPrepr	SVD	5603	T200_no2-Tx16	O	Kept components	PCT
Drug	Monoclonal_antibody	T200_no2	Cell_line.Tx16	Plate.99	CRTC2	0.8	-0.0703298203782475	pearson	1	Ttest_pvalue	Coefficient_of_eigenassay	SVD_pCMs_drugs	NoPrepr	SVD	6990	T200_no2-Tx16	O	Kept components	PCT
Drug	Monoclonal_antibody	T200_no2	Cell_line.Tx16	Plate.99	CRTC3	0.8	0.0355804130065676	pearson	1	Ttest_pvalue	Coefficient_of_eigenassay	SVD_pCMs_drugs	NoPrepr	SVD	10475	T200_no2-Tx16	O	Kept components	PCT
Drug	Monoclonal_antibody	T200_no2	Cell_line.Tx16	Plate.99	CRY1	0.8	-0.126600168582598	pearson	1	Ttest_pvalue	Coefficient_of_eigenassay	SVD_pCMs_drugs	NoPrepr	SVD	3353	T200_no2-Tx16	O	Kept components	PCT
Drug	Monoclonal_antibody	T200_no2	Cell_line.Tx16	Plate.99	CRY2	0.8	0.0673149739424724	pearson	1	Ttest_pvalue	Coefficient_of_eigenassay	SVD_pCMs_drugs	NoPrepr	SVD	7231	T200_no2-Tx16	O	Kept components	PCT
Drug	Monoclonal_antibody	T200_no2	Cell_line.Tx16	Plate.99	CRYAB	0.8	-0.30226220400374	pearson	1	Ttest_pvalue	Coefficient_of_eigenassay	SVD_pCMs_drugs	NoPrepr	SVD	355	T200_no2-Tx16	O	Kept components	PCT
Drug	Monoclonal_antibody	T200_no2	Cell_line.Tx16	Plate.99	CRYBA1	0.8	-0.0657154493807714	pearson	1	Ttest_pvalue	Coefficient_of_eigenassay	SVD_pCMs_drugs	NoPrepr	SVD	7364	T200_no2-Tx16	O	Kept components	PCT
Drug	Monoclonal_antibody	T200_no2	Cell_line.Tx16	Plate.99	CRYBA2	0.8	-1.34387497524957	pearson	1	Ttest_pvalue	Coefficient_of_eigenassay	SVD_pCMs_drugs	NoPrepr	SVD	2	T200_no2-Tx16	O	Kept components	PCT
Drug	Monoclonal_antibody	T200_no2	Cell_line.Tx16	Plate.99	CRYBA4	0.8	-0.0899168715469335	pearson	1	Ttest_pvalue	Coefficient_of_eigenassay	SVD_pCMs_drugs	NoPrepr	SVD	5433	T200_no2-Tx16	O	Kept components	PCT
Drug	Monoclonal_antibody	T200_no2	Cell_line.Tx16	Plate.99	CRYBB1	0.8	-0.312360339799267	pearson	1	Ttest_pvalue	Coefficient_of_eigenassay	SVD_pCMs_drugs	NoPrepr	SVD	321	T200_no2-Tx16	O	Kept components	PCT
Drug	Monoclonal_antibody	T200_no2	Cell_line.Tx16	Plate.99	CRYBB2	0.8	0.0296343216505175	pearson	1	Ttest_pvalue	Coefficient_of_eigenassay	SVD_pCMs_drugs	NoPrepr	SVD	11184	T200_no2-Tx16	O	Kept components	PCT
Drug	Monoclonal_antibody	T200_no2	Cell_line.Tx16	Plate.99	CRYBB3	0.8	0.0176290141879085	pearson	1	Ttest_pvalue	Coefficient_of_eigenassay	SVD_pCMs_drugs	NoPrepr	SVD	12636	T200_no2-Tx16	O	Kept components	PCT
Drug	Monoclonal_antibody	T200_no2	Cell_line.Tx16	Plate.99	CRYBG3	0.8	-0.254301669438478	pearson	1	Ttest_pvalue	Coefficient_of_eigenassay	SVD_pCMs_drugs	NoPrepr	SVD	608	T200_no2-Tx16	O	Kept components	PCT
Drug	Monoclonal_antibody	T200_no2	Cell_line.Tx16	Plate.99	CRYGN	0.8	0.0092058587854531	pearson	1	Ttest_pvalue	Coefficient_of_eigenassay	SVD_pCMs_drugs	NoPrepr	SVD	13785	T200_no2-Tx16	O	Kept components	PCT
Drug	Monoclonal_antibody	T200_no2	Cell_line.Tx16	Plate.99	CRYGS	0.8	0.140310656132874	pearson	1	Ttest_pvalue	Coefficient_of_eigenassay	SVD_pCMs_drugs	NoPrepr	SVD	2769	T200_no2-Tx16	O	Kept components	PCT
Drug	Monoclonal_antibody	T200_no2	Cell_line.Tx16	Plate.99	CRYL1	0.8	-0.112440557977059	pearson	1	Ttest_pvalue	Coefficient_of_eigenassay	SVD_pCMs_drugs	NoPrepr	SVD	4046	T200_no2-Tx16	O	Kept components	PCT
Drug	Monoclonal_antibody	T200_no2	Cell_line.Tx16	Plate.99	CRYM	0.8	-0.115875013148678	pearson	1	Ttest_pvalue	Coefficient_of_eigenassay	SVD_pCMs_drugs	NoPrepr	SVD	3876	T200_no2-Tx16	O	Kept components	PCT
Drug	Monoclonal_antibody	T200_no2	Cell_line.Tx16	Plate.99	CRYZ	0.8	-0.13269952509643	pearson	1	Ttest_pvalue	Coefficient_of_eigenassay	SVD_pCMs_drugs	NoPrepr	SVD	3050	T200_no2-Tx16	O	Kept components	PCT
Drug	Monoclonal_antibody	T200_no2	Cell_line.Tx16	Plate.99	CRYZL1	0.8	-0.125533450557484	pearson	1	Ttest_pvalue	Coefficient_of_eigenassay	SVD_pCMs_drugs	NoPrepr	SVD	3407	T200_no2-Tx16	O	Kept components	PCT
Drug	Monoclonal_antibody	T200_no2	Cell_line.Tx16	Plate.99	CS	0.8	0.0217481436641307	pearson	1	Ttest_pvalue	Coefficient_of_eigenassay	SVD_pCMs_drugs	NoPrepr	SVD	12137	T200_no2-Tx16	O	Kept components	PCT
Drug	Monoclonal_antibody	T200_no2	Cell_line.Tx16	Plate.99	CSAD	0.8	0.17131194330548	pearson	1	Ttest_pvalue	Coefficient_of_eigenassay	SVD_pCMs_drugs	NoPrepr	SVD	1802	T200_no2-Tx16	O	Kept components	PCT
Drug	Monoclonal_antibody	T200_no2	Cell_line.Tx16	Plate.99	CSAG1	0.8	0.0111093008253818	pearson	1	Ttest_pvalue	Coefficient_of_eigenassay	SVD_pCMs_drugs	NoPrepr	SVD	13519	T200_no2-Tx16	O	Kept components	PCT
Drug	Monoclonal_antibody	T200_no2	Cell_line.Tx16	Plate.99	CSAG2	0.8	-0.0269831655109178	pearson	1	Ttest_pvalue	Coefficient_of_eigenassay	SVD_pCMs_drugs	NoPrepr	SVD	11525	T200_no2-Tx16	O	Kept components	PCT
Drug	Monoclonal_antibody	T200_no2	Cell_line.Tx16	Plate.99	CSAG3	0.8	-0.0055141824760367	pearson	1	Ttest_pvalue	Coefficient_of_eigenassay	SVD_pCMs_drugs	NoPrepr	SVD	14323	T200_no2-Tx16	O	Kept components	PCT
Drug	Monoclonal_antibody	T200_no2	Cell_line.Tx16	Plate.99	CSDC2	0.8	-0.0354999581809319	pearson	1	Ttest_pvalue	Coefficient_of_eigenassay	SVD_pCMs_drugs	NoPrepr	SVD	10480	T200_no2-Tx16	O	Kept components	PCT
Drug	Monoclonal_antibody	T200_no2	Cell_line.Tx16	Plate.99	CSDE1	0.8	0.00303570040583117	pearson	1	Ttest_pvalue	Coefficient_of_eigenassay	SVD_pCMs_drugs	NoPrepr	SVD	14718	T200_no2-Tx16	O	Kept components	PCT
Drug	Monoclonal_antibody	T200_no2	Cell_line.Tx16	Plate.99	CSE1L	0.8	0.0273745600919123	pearson	1	Ttest_pvalue	Coefficient_of_eigenassay	SVD_pCMs_drugs	NoPrepr	SVD	11470	T200_no2-Tx16	O	Kept components	PCT
Drug	Monoclonal_antibody	T200_no2	Cell_line.Tx16	Plate.99	CSF1	0.8	-0.0732855684329694	pearson	1	Ttest_pvalue	Coefficient_of_eigenassay	SVD_pCMs_drugs	NoPrepr	SVD	6706	T200_no2-Tx16	O	Kept components	PCT
Drug	Monoclonal_antibody	T200_no2	Cell_line.Tx16	Plate.99	CSF1R	0.8	0.028138429911982	pearson	1	Ttest_pvalue	Coefficient_of_eigenassay	SVD_pCMs_drugs	NoPrepr	SVD	11370	T200_no2-Tx16	O	Kept components	PCT
Drug	Monoclonal_antibody	T200_no2	Cell_line.Tx16	Plate.99	CSGALNACT1	0.8	0.154414086156377	pearson	1	Ttest_pvalue	Coefficient_of_eigenassay	SVD_pCMs_drugs	NoPrepr	SVD	2287	T200_no2-Tx16	O	Kept components	PCT
Drug	Monoclonal_antibody	T200_no2	Cell_line.Tx16	Plate.99	CSGALNACT2	0.8	-0.00280395290225286	pearson	1	Ttest_pvalue	Coefficient_of_eigenassay	SVD_pCMs_drugs	NoPrepr	SVD	14759	T200_no2-Tx16	O	Kept components	PCT
Drug	Monoclonal_antibody	T200_no2	Cell_line.Tx16	Plate.99	CSK	0.8	-0.0608854224490485	pearson	1	Ttest_pvalue	Coefficient_of_eigenassay	SVD_pCMs_drugs	NoPrepr	SVD	7797	T200_no2-Tx16	O	Kept components	PCT
Drug	Monoclonal_antibody	T200_no2	Cell_line.Tx16	Plate.99	CSKMT	0.8	0.037121648058548	pearson	1	Ttest_pvalue	Coefficient_of_eigenassay	SVD_pCMs_drugs	NoPrepr	SVD	10282	T200_no2-Tx16	O	Kept components	PCT
Drug	Monoclonal_antibody	T200_no2	Cell_line.Tx16	Plate.99	CSMD1	0.8	0.0376950569792259	pearson	1	Ttest_pvalue	Coefficient_of_eigenassay	SVD_pCMs_drugs	NoPrepr	SVD	10218	T200_no2-Tx16	O	Kept components	PCT
Drug	Monoclonal_antibody	T200_no2	Cell_line.Tx16	Plate.99	CSMD2	0.8	0.0303650963747655	pearson	1	Ttest_pvalue	Coefficient_of_eigenassay	SVD_pCMs_drugs	NoPrepr	SVD	11097	T200_no2-Tx16	O	Kept components	PCT
Drug	Monoclonal_antibody	T200_no2	Cell_line.Tx16	Plate.99	CSMD3	0.8	0.090933376678874	pearson	1	Ttest_pvalue	Coefficient_of_eigenassay	SVD_pCMs_drugs	NoPrepr	SVD	5377	T200_no2-Tx16	O	Kept components	PCT
Drug	Monoclonal_antibody	T200_no2	Cell_line.Tx16	Plate.99	CSNK1A1	0.8	-0.101779748388161	pearson	1	Ttest_pvalue	Coefficient_of_eigenassay	SVD_pCMs_drugs	NoPrepr	SVD	4663	T200_no2-Tx16	O	Kept components	PCT
Drug	Monoclonal_antibody	T200_no2	Cell_line.Tx16	Plate.99	CSNK1D	0.8	0.105357285413068	pearson	1	Ttest_pvalue	Coefficient_of_eigenassay	SVD_pCMs_drugs	NoPrepr	SVD	4446	T200_no2-Tx16	O	Kept components	PCT
Drug	Monoclonal_antibody	T200_no2	Cell_line.Tx16	Plate.99	CSNK1E	0.8	-0.00125620691945889	pearson	1	Ttest_pvalue	Coefficient_of_eigenassay	SVD_pCMs_drugs	NoPrepr	SVD	15046	T200_no2-Tx16	O	Kept components	PCT
Drug	Monoclonal_antibody	T200_no2	Cell_line.Tx16	Plate.99	CSNK1G1	0.8	-0.0264802904870596	pearson	1	Ttest_pvalue	Coefficient_of_eigenassay	SVD_pCMs_drugs	NoPrepr	SVD	11587	T200_no2-Tx16	O	Kept components	PCT
Drug	Monoclonal_antibody	T200_no2	Cell_line.Tx16	Plate.99	CSNK1G2	0.8	-0.156683044170291	pearson	1	Ttest_pvalue	Coefficient_of_eigenassay	SVD_pCMs_drugs	NoPrepr	SVD	2215	T200_no2-Tx16	O	Kept components	PCT
Drug	Monoclonal_antibody	T200_no2	Cell_line.Tx16	Plate.99	CSNK1G3	0.8	0.0336439192135453	pearson	1	Ttest_pvalue	Coefficient_of_eigenassay	SVD_pCMs_drugs	NoPrepr	SVD	10695	T200_no2-Tx16	O	Kept components	PCT
Drug	Monoclonal_antibody	T200_no2	Cell_line.Tx16	Plate.99	CSNK2A1	0.8	0.0445968111613449	pearson	1	Ttest_pvalue	Coefficient_of_eigenassay	SVD_pCMs_drugs	NoPrepr	SVD	9482	T200_no2-Tx16	O	Kept components	PCT
Drug	Monoclonal_antibody	T200_no2	Cell_line.Tx16	Plate.99	CSNK2A2	0.8	-0.0628726158286914	pearson	1	Ttest_pvalue	Coefficient_of_eigenassay	SVD_pCMs_drugs	NoPrepr	SVD	7605	T200_no2-Tx16	O	Kept components	PCT
Drug	Monoclonal_antibody	T200_no2	Cell_line.Tx16	Plate.99	CSNK2B	0.8	0.103718696390113	pearson	1	Ttest_pvalue	Coefficient_of_eigenassay	SVD_pCMs_drugs	NoPrepr	SVD	4539	T200_no2-Tx16	O	Kept components	PCT
Drug	Monoclonal_antibody	T200_no2	Cell_line.Tx16	Plate.99	CSPG4	0.8	0.0864608997701535	pearson	1	Ttest_pvalue	Coefficient_of_eigenassay	SVD_pCMs_drugs	NoPrepr	SVD	5658	T200_no2-Tx16	O	Kept components	PCT
Drug	Monoclonal_antibody	T200_no2	Cell_line.Tx16	Plate.99	CSPG5	0.8	-0.0480434038789141	pearson	1	Ttest_pvalue	Coefficient_of_eigenassay	SVD_pCMs_drugs	NoPrepr	SVD	9107	T200_no2-Tx16	O	Kept components	PCT
Drug	Monoclonal_antibody	T200_no2	Cell_line.Tx16	Plate.99	CSPP1	0.8	0.0233382809454883	pearson	1	Ttest_pvalue	Coefficient_of_eigenassay	SVD_pCMs_drugs	NoPrepr	SVD	11936	T200_no2-Tx16	O	Kept components	PCT
Drug	Monoclonal_antibody	T200_no2	Cell_line.Tx16	Plate.99	CSRNP1	0.8	-0.0653448765547313	pearson	1	Ttest_pvalue	Coefficient_of_eigenassay	SVD_pCMs_drugs	NoPrepr	SVD	7397	T200_no2-Tx16	O	Kept components	PCT
Drug	Monoclonal_antibody	T200_no2	Cell_line.Tx16	Plate.99	CSRNP2	0.8	-0.00690880575097328	pearson	1	Ttest_pvalue	Coefficient_of_eigenassay	SVD_pCMs_drugs	NoPrepr	SVD	14116	T200_no2-Tx16	O	Kept components	PCT
Drug	Monoclonal_antibody	T200_no2	Cell_line.Tx16	Plate.99	CSRNP3	0.8	0.0651743509426811	pearson	1	Ttest_pvalue	Coefficient_of_eigenassay	SVD_pCMs_drugs	NoPrepr	SVD	7406	T200_no2-Tx16	O	Kept components	PCT
Drug	Monoclonal_antibody	T200_no2	Cell_line.Tx16	Plate.99	CSRP1	0.8	0.264716993061479	pearson	1	Ttest_pvalue	Coefficient_of_eigenassay	SVD_pCMs_drugs	NoPrepr	SVD	531	T200_no2-Tx16	O	Kept components	PCT
Drug	Monoclonal_antibody	T200_no2	Cell_line.Tx16	Plate.99	CSRP2	0.8	0.160538388293892	pearson	1	Ttest_pvalue	Coefficient_of_eigenassay	SVD_pCMs_drugs	NoPrepr	SVD	2111	T200_no2-Tx16	O	Kept components	PCT
Drug	Monoclonal_antibody	T200_no2	Cell_line.Tx16	Plate.99	CSRP3	0.8	0.366693572633968	pearson	1	Ttest_pvalue	Coefficient_of_eigenassay	SVD_pCMs_drugs	NoPrepr	SVD	197	T200_no2-Tx16	O	Kept components	PCT
Drug	Monoclonal_antibody	T200_no2	Cell_line.Tx16	Plate.99	CST3	0.8	0.136100366995521	pearson	1	Ttest_pvalue	Coefficient_of_eigenassay	SVD_pCMs_drugs	NoPrepr	SVD	2910	T200_no2-Tx16	O	Kept components	PCT
Drug	Monoclonal_antibody	T200_no2	Cell_line.Tx16	Plate.99	CST6	0.8	0.00178165190489139	pearson	1	Ttest_pvalue	Coefficient_of_eigenassay	SVD_pCMs_drugs	NoPrepr	SVD	14933	T200_no2-Tx16	O	Kept components	PCT
Drug	Monoclonal_antibody	T200_no2	Cell_line.Tx16	Plate.99	CSTB	0.8	-0.0124620740745294	pearson	1	Ttest_pvalue	Coefficient_of_eigenassay	SVD_pCMs_drugs	NoPrepr	SVD	13294	T200_no2-Tx16	O	Kept components	PCT
Drug	Monoclonal_antibody	T200_no2	Cell_line.Tx16	Plate.99	CSTF1	0.8	0.0881934136248244	pearson	1	Ttest_pvalue	Coefficient_of_eigenassay	SVD_pCMs_drugs	NoPrepr	SVD	5532	T200_no2-Tx16	O	Kept components	PCT
Drug	Monoclonal_antibody	T200_no2	Cell_line.Tx16	Plate.99	CSTF2	0.8	-0.011571445790708	pearson	1	Ttest_pvalue	Coefficient_of_eigenassay	SVD_pCMs_drugs	NoPrepr	SVD	13433	T200_no2-Tx16	O	Kept components	PCT
Drug	Monoclonal_antibody	T200_no2	Cell_line.Tx16	Plate.99	CSTF2T	0.8	0.0473884917287451	pearson	1	Ttest_pvalue	Coefficient_of_eigenassay	SVD_pCMs_drugs	NoPrepr	SVD	9191	T200_no2-Tx16	O	Kept components	PCT
Drug	Monoclonal_antibody	T200_no2	Cell_line.Tx16	Plate.99	CSTF3	0.8	-0.0315171020656889	pearson	1	Ttest_pvalue	Coefficient_of_eigenassay	SVD_pCMs_drugs	NoPrepr	SVD	10944	T200_no2-Tx16	O	Kept components	PCT
Drug	Monoclonal_antibody	T200_no2	Cell_line.Tx16	Plate.99	CT62	0.8	6.19941004748923e-05	pearson	1	Ttest_pvalue	Coefficient_of_eigenassay	SVD_pCMs_drugs	NoPrepr	SVD	15298	T200_no2-Tx16	O	Kept components	PCT
Drug	Monoclonal_antibody	T200_no2	Cell_line.Tx16	Plate.99	CTBP1	0.8	-0.134265443554816	pearson	1	Ttest_pvalue	Coefficient_of_eigenassay	SVD_pCMs_drugs	NoPrepr	SVD	2995	T200_no2-Tx16	O	Kept components	PCT
Drug	Monoclonal_antibody	T200_no2	Cell_line.Tx16	Plate.99	CTBP2	0.8	-0.0491141569264053	pearson	1	Ttest_pvalue	Coefficient_of_eigenassay	SVD_pCMs_drugs	NoPrepr	SVD	8984	T200_no2-Tx16	O	Kept components	PCT
Drug	Monoclonal_antibody	T200_no2	Cell_line.Tx16	Plate.99	CTBS	0.8	0.0254810633337736	pearson	1	Ttest_pvalue	Coefficient_of_eigenassay	SVD_pCMs_drugs	NoPrepr	SVD	11695	T200_no2-Tx16	O	Kept components	PCT
Drug	Monoclonal_antibody	T200_no2	Cell_line.Tx16	Plate.99	CTC1	0.8	0.0469122622943905	pearson	1	Ttest_pvalue	Coefficient_of_eigenassay	SVD_pCMs_drugs	NoPrepr	SVD	9247	T200_no2-Tx16	O	Kept components	PCT
Drug	Monoclonal_antibody	T200_no2	Cell_line.Tx16	Plate.99	CTCF	0.8	-0.02695341077528	pearson	1	Ttest_pvalue	Coefficient_of_eigenassay	SVD_pCMs_drugs	NoPrepr	SVD	11529	T200_no2-Tx16	O	Kept components	PCT
Drug	Monoclonal_antibody	T200_no2	Cell_line.Tx16	Plate.99	CTDNEP1	0.8	-0.166839600012443	pearson	1	Ttest_pvalue	Coefficient_of_eigenassay	SVD_pCMs_drugs	NoPrepr	SVD	1915	T200_no2-Tx16	O	Kept components	PCT
Drug	Monoclonal_antibody	T200_no2	Cell_line.Tx16	Plate.99	CTDP1	0.8	-0.0629674653412859	pearson	1	Ttest_pvalue	Coefficient_of_eigenassay	SVD_pCMs_drugs	NoPrepr	SVD	7595	T200_no2-Tx16	O	Kept components	PCT
Drug	Monoclonal_antibody	T200_no2	Cell_line.Tx16	Plate.99	CTDSP1	0.8	-0.111142391415428	pearson	1	Ttest_pvalue	Coefficient_of_eigenassay	SVD_pCMs_drugs	NoPrepr	SVD	4126	T200_no2-Tx16	O	Kept components	PCT
Drug	Monoclonal_antibody	T200_no2	Cell_line.Tx16	Plate.99	CTDSP2	0.8	0.00827239809214624	pearson	1	Ttest_pvalue	Coefficient_of_eigenassay	SVD_pCMs_drugs	NoPrepr	SVD	13905	T200_no2-Tx16	O	Kept components	PCT
Drug	Monoclonal_antibody	T200_no2	Cell_line.Tx16	Plate.99	CTDSPL	0.8	0.126186824082934	pearson	1	Ttest_pvalue	Coefficient_of_eigenassay	SVD_pCMs_drugs	NoPrepr	SVD	3372	T200_no2-Tx16	O	Kept components	PCT
Drug	Monoclonal_antibody	T200_no2	Cell_line.Tx16	Plate.99	CTDSPL2	0.8	0.0416635377553955	pearson	1	Ttest_pvalue	Coefficient_of_eigenassay	SVD_pCMs_drugs	NoPrepr	SVD	9780	T200_no2-Tx16	O	Kept components	PCT
Drug	Monoclonal_antibody	T200_no2	Cell_line.Tx16	Plate.99	CTF1	0.8	0.00165394178820497	pearson	1	Ttest_pvalue	Coefficient_of_eigenassay	SVD_pCMs_drugs	NoPrepr	SVD	14961	T200_no2-Tx16	O	Kept components	PCT
Drug	Monoclonal_antibody	T200_no2	Cell_line.Tx16	Plate.99	CTGF	0.8	-0.0910165666287655	pearson	1	Ttest_pvalue	Coefficient_of_eigenassay	SVD_pCMs_drugs	NoPrepr	SVD	5371	T200_no2-Tx16	O	Kept components	PCT
Drug	Monoclonal_antibody	T200_no2	Cell_line.Tx16	Plate.99	CTH	0.8	-0.258350187364068	pearson	1	Ttest_pvalue	Coefficient_of_eigenassay	SVD_pCMs_drugs	NoPrepr	SVD	580	T200_no2-Tx16	O	Kept components	PCT
Drug	Monoclonal_antibody	T200_no2	Cell_line.Tx16	Plate.99	CTHRC1	0.8	0.0478981190420992	pearson	1	Ttest_pvalue	Coefficient_of_eigenassay	SVD_pCMs_drugs	NoPrepr	SVD	9122	T200_no2-Tx16	O	Kept components	PCT
Drug	Monoclonal_antibody	T200_no2	Cell_line.Tx16	Plate.99	CTIF	0.8	-0.0270957026465635	pearson	1	Ttest_pvalue	Coefficient_of_eigenassay	SVD_pCMs_drugs	NoPrepr	SVD	11518	T200_no2-Tx16	O	Kept components	PCT
Drug	Monoclonal_antibody	T200_no2	Cell_line.Tx16	Plate.99	CTNNA1	0.8	0.0351185364212746	pearson	1	Ttest_pvalue	Coefficient_of_eigenassay	SVD_pCMs_drugs	NoPrepr	SVD	10522	T200_no2-Tx16	O	Kept components	PCT
Drug	Monoclonal_antibody	T200_no2	Cell_line.Tx16	Plate.99	CTNNA2	0.8	-0.138327207305036	pearson	1	Ttest_pvalue	Coefficient_of_eigenassay	SVD_pCMs_drugs	NoPrepr	SVD	2829	T200_no2-Tx16	O	Kept components	PCT
Drug	Monoclonal_antibody	T200_no2	Cell_line.Tx16	Plate.99	CTNNA3	0.8	-0.0765322051382464	pearson	1	Ttest_pvalue	Coefficient_of_eigenassay	SVD_pCMs_drugs	NoPrepr	SVD	6444	T200_no2-Tx16	O	Kept components	PCT
Drug	Monoclonal_antibody	T200_no2	Cell_line.Tx16	Plate.99	CTNNAL1	0.8	-0.107367380234348	pearson	1	Ttest_pvalue	Coefficient_of_eigenassay	SVD_pCMs_drugs	NoPrepr	SVD	4340	T200_no2-Tx16	O	Kept components	PCT
Drug	Monoclonal_antibody	T200_no2	Cell_line.Tx16	Plate.99	CTNNB1	0.8	0.0039378255213934	pearson	1	Ttest_pvalue	Coefficient_of_eigenassay	SVD_pCMs_drugs	NoPrepr	SVD	14576	T200_no2-Tx16	O	Kept components	PCT
Drug	Monoclonal_antibody	T200_no2	Cell_line.Tx16	Plate.99	CTNNBIP1	0.8	-0.0640826767634769	pearson	1	Ttest_pvalue	Coefficient_of_eigenassay	SVD_pCMs_drugs	NoPrepr	SVD	7491	T200_no2-Tx16	O	Kept components	PCT
Drug	Monoclonal_antibody	T200_no2	Cell_line.Tx16	Plate.99	CTNNBL1	0.8	-0.113250833160724	pearson	1	Ttest_pvalue	Coefficient_of_eigenassay	SVD_pCMs_drugs	NoPrepr	SVD	3995	T200_no2-Tx16	O	Kept components	PCT
Drug	Monoclonal_antibody	T200_no2	Cell_line.Tx16	Plate.99	CTNND1	0.8	0.189495051547256	pearson	1	Ttest_pvalue	Coefficient_of_eigenassay	SVD_pCMs_drugs	NoPrepr	SVD	1372	T200_no2-Tx16	O	Kept components	PCT
Drug	Monoclonal_antibody	T200_no2	Cell_line.Tx16	Plate.99	CTNND2	0.8	0.0815185933807846	pearson	1	Ttest_pvalue	Coefficient_of_eigenassay	SVD_pCMs_drugs	NoPrepr	SVD	6070	T200_no2-Tx16	O	Kept components	PCT
Drug	Monoclonal_antibody	T200_no2	Cell_line.Tx16	Plate.99	CTNS	0.8	0.0405112275121758	pearson	1	Ttest_pvalue	Coefficient_of_eigenassay	SVD_pCMs_drugs	NoPrepr	SVD	9908	T200_no2-Tx16	O	Kept components	PCT
Drug	Monoclonal_antibody	T200_no2	Cell_line.Tx16	Plate.99	CTPS1	0.8	-0.0893568433253985	pearson	1	Ttest_pvalue	Coefficient_of_eigenassay	SVD_pCMs_drugs	NoPrepr	SVD	5460	T200_no2-Tx16	O	Kept components	PCT
Drug	Monoclonal_antibody	T200_no2	Cell_line.Tx16	Plate.99	CTPS2	0.8	0.0277705938036672	pearson	1	Ttest_pvalue	Coefficient_of_eigenassay	SVD_pCMs_drugs	NoPrepr	SVD	11415	T200_no2-Tx16	O	Kept components	PCT
Drug	Monoclonal_antibody	T200_no2	Cell_line.Tx16	Plate.99	CTR9	0.8	-0.0286240383811578	pearson	1	Ttest_pvalue	Coefficient_of_eigenassay	SVD_pCMs_drugs	NoPrepr	SVD	11307	T200_no2-Tx16	O	Kept components	PCT
Drug	Monoclonal_antibody	T200_no2	Cell_line.Tx16	Plate.99	CTRB1	0.8	-0.0318334167989542	pearson	1	Ttest_pvalue	Coefficient_of_eigenassay	SVD_pCMs_drugs	NoPrepr	SVD	10905	T200_no2-Tx16	O	Kept components	PCT
Drug	Monoclonal_antibody	T200_no2	Cell_line.Tx16	Plate.99	CTRL	0.8	-0.0579347882989077	pearson	1	Ttest_pvalue	Coefficient_of_eigenassay	SVD_pCMs_drugs	NoPrepr	SVD	8085	T200_no2-Tx16	O	Kept components	PCT
Drug	Monoclonal_antibody	T200_no2	Cell_line.Tx16	Plate.99	CTSA	0.8	0.107328556947974	pearson	1	Ttest_pvalue	Coefficient_of_eigenassay	SVD_pCMs_drugs	NoPrepr	SVD	4344	T200_no2-Tx16	O	Kept components	PCT
Drug	Monoclonal_antibody	T200_no2	Cell_line.Tx16	Plate.99	CTSB	0.8	0.121539838278131	pearson	1	Ttest_pvalue	Coefficient_of_eigenassay	SVD_pCMs_drugs	NoPrepr	SVD	3590	T200_no2-Tx16	O	Kept components	PCT
Drug	Monoclonal_antibody	T200_no2	Cell_line.Tx16	Plate.99	CTSC	0.8	-0.0285297956370463	pearson	1	Ttest_pvalue	Coefficient_of_eigenassay	SVD_pCMs_drugs	NoPrepr	SVD	11314	T200_no2-Tx16	O	Kept components	PCT
Drug	Monoclonal_antibody	T200_no2	Cell_line.Tx16	Plate.99	CTSD	0.8	0.0255679062453458	pearson	1	Ttest_pvalue	Coefficient_of_eigenassay	SVD_pCMs_drugs	NoPrepr	SVD	11686	T200_no2-Tx16	O	Kept components	PCT
Drug	Monoclonal_antibody	T200_no2	Cell_line.Tx16	Plate.99	CTSF	0.8	-0.00571312458559072	pearson	1	Ttest_pvalue	Coefficient_of_eigenassay	SVD_pCMs_drugs	NoPrepr	SVD	14294	T200_no2-Tx16	O	Kept components	PCT
Drug	Monoclonal_antibody	T200_no2	Cell_line.Tx16	Plate.99	CTSH	0.8	0.10386686587229	pearson	1	Ttest_pvalue	Coefficient_of_eigenassay	SVD_pCMs_drugs	NoPrepr	SVD	4531	T200_no2-Tx16	O	Kept components	PCT
Drug	Monoclonal_antibody	T200_no2	Cell_line.Tx16	Plate.99	CTSK	0.8	-0.0533424726873607	pearson	1	Ttest_pvalue	Coefficient_of_eigenassay	SVD_pCMs_drugs	NoPrepr	SVD	8562	T200_no2-Tx16	O	Kept components	PCT
Drug	Monoclonal_antibody	T200_no2	Cell_line.Tx16	Plate.99	CTSL	0.8	0.110712832486227	pearson	1	Ttest_pvalue	Coefficient_of_eigenassay	SVD_pCMs_drugs	NoPrepr	SVD	4153	T200_no2-Tx16	O	Kept components	PCT
Drug	Monoclonal_antibody	T200_no2	Cell_line.Tx16	Plate.99	CTSS	0.8	0.00291432961003658	pearson	1	Ttest_pvalue	Coefficient_of_eigenassay	SVD_pCMs_drugs	NoPrepr	SVD	14738	T200_no2-Tx16	O	Kept components	PCT
Drug	Monoclonal_antibody	T200_no2	Cell_line.Tx16	Plate.99	CTSV	0.8	0.206864053088775	pearson	1	Ttest_pvalue	Coefficient_of_eigenassay	SVD_pCMs_drugs	NoPrepr	SVD	1103	T200_no2-Tx16	O	Kept components	PCT
Drug	Monoclonal_antibody	T200_no2	Cell_line.Tx16	Plate.99	CTSW	0.8	0.0254490480222372	pearson	1	Ttest_pvalue	Coefficient_of_eigenassay	SVD_pCMs_drugs	NoPrepr	SVD	11701	T200_no2-Tx16	O	Kept components	PCT
Drug	Monoclonal_antibody	T200_no2	Cell_line.Tx16	Plate.99	CTSZ	0.8	0.142847343356188	pearson	1	Ttest_pvalue	Coefficient_of_eigenassay	SVD_pCMs_drugs	NoPrepr	SVD	2683	T200_no2-Tx16	O	Kept components	PCT
Drug	Monoclonal_antibody	T200_no2	Cell_line.Tx16	Plate.99	CTTN	0.8	0.101256204889679	pearson	1	Ttest_pvalue	Coefficient_of_eigenassay	SVD_pCMs_drugs	NoPrepr	SVD	4703	T200_no2-Tx16	O	Kept components	PCT
Drug	Monoclonal_antibody	T200_no2	Cell_line.Tx16	Plate.99	CTTNBP2	0.8	-0.0732065057701534	pearson	1	Ttest_pvalue	Coefficient_of_eigenassay	SVD_pCMs_drugs	NoPrepr	SVD	6714	T200_no2-Tx16	O	Kept components	PCT
Drug	Monoclonal_antibody	T200_no2	Cell_line.Tx16	Plate.99	CTTNBP2NL	0.8	0.120379739156594	pearson	1	Ttest_pvalue	Coefficient_of_eigenassay	SVD_pCMs_drugs	NoPrepr	SVD	3647	T200_no2-Tx16	O	Kept components	PCT
Drug	Monoclonal_antibody	T200_no2	Cell_line.Tx16	Plate.99	CTU1	0.8	-0.161357559740481	pearson	1	Ttest_pvalue	Coefficient_of_eigenassay	SVD_pCMs_drugs	NoPrepr	SVD	2081	T200_no2-Tx16	O	Kept components	PCT
Drug	Monoclonal_antibody	T200_no2	Cell_line.Tx16	Plate.99	CTU2	0.8	-0.136195965155139	pearson	1	Ttest_pvalue	Coefficient_of_eigenassay	SVD_pCMs_drugs	NoPrepr	SVD	2905	T200_no2-Tx16	O	Kept components	PCT
Drug	Monoclonal_antibody	T200_no2	Cell_line.Tx16	Plate.99	CTXN1	0.8	-0.208733630770124	pearson	1	Ttest_pvalue	Coefficient_of_eigenassay	SVD_pCMs_drugs	NoPrepr	SVD	1075	T200_no2-Tx16	O	Kept components	PCT
Drug	Monoclonal_antibody	T200_no2	Cell_line.Tx16	Plate.99	CTXN2	0.8	-0.0226776341812823	pearson	1	Ttest_pvalue	Coefficient_of_eigenassay	SVD_pCMs_drugs	NoPrepr	SVD	12020	T200_no2-Tx16	O	Kept components	PCT
Drug	Monoclonal_antibody	T200_no2	Cell_line.Tx16	Plate.99	CTXN3	0.8	0.0113603305590248	pearson	1	Ttest_pvalue	Coefficient_of_eigenassay	SVD_pCMs_drugs	NoPrepr	SVD	13473	T200_no2-Tx16	O	Kept components	PCT
Drug	Monoclonal_antibody	T200_no2	Cell_line.Tx16	Plate.99	CUBN	0.8	0.136381142051149	pearson	1	Ttest_pvalue	Coefficient_of_eigenassay	SVD_pCMs_drugs	NoPrepr	SVD	2901	T200_no2-Tx16	O	Kept components	PCT
Drug	Monoclonal_antibody	T200_no2	Cell_line.Tx16	Plate.99	CUEDC1	0.8	-0.0227554255227279	pearson	1	Ttest_pvalue	Coefficient_of_eigenassay	SVD_pCMs_drugs	NoPrepr	SVD	12006	T200_no2-Tx16	O	Kept components	PCT
Drug	Monoclonal_antibody	T200_no2	Cell_line.Tx16	Plate.99	CUEDC2	0.8	-0.0491325961298292	pearson	1	Ttest_pvalue	Coefficient_of_eigenassay	SVD_pCMs_drugs	NoPrepr	SVD	8981	T200_no2-Tx16	O	Kept components	PCT
Drug	Monoclonal_antibody	T200_no2	Cell_line.Tx16	Plate.99	CUL1	0.8	0.0798122753394996	pearson	1	Ttest_pvalue	Coefficient_of_eigenassay	SVD_pCMs_drugs	NoPrepr	SVD	6184	T200_no2-Tx16	O	Kept components	PCT
Drug	Monoclonal_antibody	T200_no2	Cell_line.Tx16	Plate.99	CUL2	0.8	0.0227867505656779	pearson	1	Ttest_pvalue	Coefficient_of_eigenassay	SVD_pCMs_drugs	NoPrepr	SVD	12002	T200_no2-Tx16	O	Kept components	PCT
Drug	Monoclonal_antibody	T200_no2	Cell_line.Tx16	Plate.99	CUL3	0.8	0.00784958017082186	pearson	1	Ttest_pvalue	Coefficient_of_eigenassay	SVD_pCMs_drugs	NoPrepr	SVD	13969	T200_no2-Tx16	O	Kept components	PCT
Drug	Monoclonal_antibody	T200_no2	Cell_line.Tx16	Plate.99	CUL4A	0.8	-0.0858371209460875	pearson	1	Ttest_pvalue	Coefficient_of_eigenassay	SVD_pCMs_drugs	NoPrepr	SVD	5704	T200_no2-Tx16	O	Kept components	PCT
Drug	Monoclonal_antibody	T200_no2	Cell_line.Tx16	Plate.99	CUL4B	0.8	-0.0197017441187865	pearson	1	Ttest_pvalue	Coefficient_of_eigenassay	SVD_pCMs_drugs	NoPrepr	SVD	12386	T200_no2-Tx16	O	Kept components	PCT
Drug	Monoclonal_antibody	T200_no2	Cell_line.Tx16	Plate.99	CUL5	0.8	-0.176884307035671	pearson	1	Ttest_pvalue	Coefficient_of_eigenassay	SVD_pCMs_drugs	NoPrepr	SVD	1659	T200_no2-Tx16	O	Kept components	PCT
Drug	Monoclonal_antibody	T200_no2	Cell_line.Tx16	Plate.99	CUL7	0.8	-0.0795159898109451	pearson	1	Ttest_pvalue	Coefficient_of_eigenassay	SVD_pCMs_drugs	NoPrepr	SVD	6205	T200_no2-Tx16	O	Kept components	PCT
Drug	Monoclonal_antibody	T200_no2	Cell_line.Tx16	Plate.99	CUL9	0.8	-0.0734825197510866	pearson	1	Ttest_pvalue	Coefficient_of_eigenassay	SVD_pCMs_drugs	NoPrepr	SVD	6698	T200_no2-Tx16	O	Kept components	PCT
Drug	Monoclonal_antibody	T200_no2	Cell_line.Tx16	Plate.99	CUTC	0.8	0.000563083537869644	pearson	1	Ttest_pvalue	Coefficient_of_eigenassay	SVD_pCMs_drugs	NoPrepr	SVD	15185	T200_no2-Tx16	O	Kept components	PCT
Drug	Monoclonal_antibody	T200_no2	Cell_line.Tx16	Plate.99	CUX1	0.8	0.0602955268137175	pearson	1	Ttest_pvalue	Coefficient_of_eigenassay	SVD_pCMs_drugs	NoPrepr	SVD	7845	T200_no2-Tx16	O	Kept components	PCT
Drug	Monoclonal_antibody	T200_no2	Cell_line.Tx16	Plate.99	CUX2	0.8	-0.0888172972045576	pearson	1	Ttest_pvalue	Coefficient_of_eigenassay	SVD_pCMs_drugs	NoPrepr	SVD	5493	T200_no2-Tx16	O	Kept components	PCT
Drug	Monoclonal_antibody	T200_no2	Cell_line.Tx16	Plate.99	CWC15	0.8	-0.0257389621912568	pearson	1	Ttest_pvalue	Coefficient_of_eigenassay	SVD_pCMs_drugs	NoPrepr	SVD	11667	T200_no2-Tx16	O	Kept components	PCT
Drug	Monoclonal_antibody	T200_no2	Cell_line.Tx16	Plate.99	CWC22	0.8	0.142218382429155	pearson	1	Ttest_pvalue	Coefficient_of_eigenassay	SVD_pCMs_drugs	NoPrepr	SVD	2710	T200_no2-Tx16	O	Kept components	PCT
Drug	Monoclonal_antibody	T200_no2	Cell_line.Tx16	Plate.99	CWC27	0.8	-0.0689377845593826	pearson	1	Ttest_pvalue	Coefficient_of_eigenassay	SVD_pCMs_drugs	NoPrepr	SVD	7087	T200_no2-Tx16	O	Kept components	PCT
Drug	Monoclonal_antibody	T200_no2	Cell_line.Tx16	Plate.99	CWF19L1	0.8	0.0132051703483136	pearson	1	Ttest_pvalue	Coefficient_of_eigenassay	SVD_pCMs_drugs	NoPrepr	SVD	13191	T200_no2-Tx16	O	Kept components	PCT
Drug	Monoclonal_antibody	T200_no2	Cell_line.Tx16	Plate.99	CWF19L2	0.8	-0.0657398272422167	pearson	1	Ttest_pvalue	Coefficient_of_eigenassay	SVD_pCMs_drugs	NoPrepr	SVD	7361	T200_no2-Tx16	O	Kept components	PCT
Drug	Monoclonal_antibody	T200_no2	Cell_line.Tx16	Plate.99	CX3CL1	0.8	0.0332708029083511	pearson	1	Ttest_pvalue	Coefficient_of_eigenassay	SVD_pCMs_drugs	NoPrepr	SVD	10741	T200_no2-Tx16	O	Kept components	PCT
Drug	Monoclonal_antibody	T200_no2	Cell_line.Tx16	Plate.99	CXADR	0.8	-0.257757093846792	pearson	1	Ttest_pvalue	Coefficient_of_eigenassay	SVD_pCMs_drugs	NoPrepr	SVD	585	T200_no2-Tx16	O	Kept components	PCT
Drug	Monoclonal_antibody	T200_no2	Cell_line.Tx16	Plate.99	CXCL1	0.8	-0.273975529125856	pearson	1	Ttest_pvalue	Coefficient_of_eigenassay	SVD_pCMs_drugs	NoPrepr	SVD	472	T200_no2-Tx16	O	Kept components	PCT
Drug	Monoclonal_antibody	T200_no2	Cell_line.Tx16	Plate.99	CXCL12	0.8	0.0689648564250416	pearson	1	Ttest_pvalue	Coefficient_of_eigenassay	SVD_pCMs_drugs	NoPrepr	SVD	7085	T200_no2-Tx16	O	Kept components	PCT
Drug	Monoclonal_antibody	T200_no2	Cell_line.Tx16	Plate.99	CXCL14	0.8	-0.0994505320042647	pearson	1	Ttest_pvalue	Coefficient_of_eigenassay	SVD_pCMs_drugs	NoPrepr	SVD	4816	T200_no2-Tx16	O	Kept components	PCT
Drug	Monoclonal_antibody	T200_no2	Cell_line.Tx16	Plate.99	CXCL16	0.8	-0.102138831548625	pearson	1	Ttest_pvalue	Coefficient_of_eigenassay	SVD_pCMs_drugs	NoPrepr	SVD	4640	T200_no2-Tx16	O	Kept components	PCT
Drug	Monoclonal_antibody	T200_no2	Cell_line.Tx16	Plate.99	CXCL17	0.8	0.0352855364641517	pearson	1	Ttest_pvalue	Coefficient_of_eigenassay	SVD_pCMs_drugs	NoPrepr	SVD	10506	T200_no2-Tx16	O	Kept components	PCT
Drug	Monoclonal_antibody	T200_no2	Cell_line.Tx16	Plate.99	CXCL2	0.8	-0.0285722427956391	pearson	1	Ttest_pvalue	Coefficient_of_eigenassay	SVD_pCMs_drugs	NoPrepr	SVD	11310	T200_no2-Tx16	O	Kept components	PCT
Drug	Monoclonal_antibody	T200_no2	Cell_line.Tx16	Plate.99	CXCL3	0.8	-0.0146714359018316	pearson	1	Ttest_pvalue	Coefficient_of_eigenassay	SVD_pCMs_drugs	NoPrepr	SVD	13004	T200_no2-Tx16	O	Kept components	PCT
Drug	Monoclonal_antibody	T200_no2	Cell_line.Tx16	Plate.99	CXCL5	0.8	0.0886752981026662	pearson	1	Ttest_pvalue	Coefficient_of_eigenassay	SVD_pCMs_drugs	NoPrepr	SVD	5498	T200_no2-Tx16	O	Kept components	PCT
Drug	Monoclonal_antibody	T200_no2	Cell_line.Tx16	Plate.99	CXCL6	0.8	-0.240823348865429	pearson	1	Ttest_pvalue	Coefficient_of_eigenassay	SVD_pCMs_drugs	NoPrepr	SVD	722	T200_no2-Tx16	O	Kept components	PCT
Drug	Monoclonal_antibody	T200_no2	Cell_line.Tx16	Plate.99	CXCL8	0.8	-0.138197112344839	pearson	1	Ttest_pvalue	Coefficient_of_eigenassay	SVD_pCMs_drugs	NoPrepr	SVD	2833	T200_no2-Tx16	O	Kept components	PCT
Drug	Monoclonal_antibody	T200_no2	Cell_line.Tx16	Plate.99	CXCR2	0.8	-0.0273201463448852	pearson	1	Ttest_pvalue	Coefficient_of_eigenassay	SVD_pCMs_drugs	NoPrepr	SVD	11476	T200_no2-Tx16	O	Kept components	PCT
Drug	Monoclonal_antibody	T200_no2	Cell_line.Tx16	Plate.99	CXCR3	0.8	-0.0135641029424468	pearson	1	Ttest_pvalue	Coefficient_of_eigenassay	SVD_pCMs_drugs	NoPrepr	SVD	13155	T200_no2-Tx16	O	Kept components	PCT
Drug	Monoclonal_antibody	T200_no2	Cell_line.Tx16	Plate.99	CXCR4	0.8	-0.292292511861863	pearson	1	Ttest_pvalue	Coefficient_of_eigenassay	SVD_pCMs_drugs	NoPrepr	SVD	396	T200_no2-Tx16	O	Kept components	PCT
Drug	Monoclonal_antibody	T200_no2	Cell_line.Tx16	Plate.99	CXCR5	0.8	0.0679169592377181	pearson	1	Ttest_pvalue	Coefficient_of_eigenassay	SVD_pCMs_drugs	NoPrepr	SVD	7165	T200_no2-Tx16	O	Kept components	PCT
Drug	Monoclonal_antibody	T200_no2	Cell_line.Tx16	Plate.99	CXCR6	0.8	0.0789414070813256	pearson	1	Ttest_pvalue	Coefficient_of_eigenassay	SVD_pCMs_drugs	NoPrepr	SVD	6252	T200_no2-Tx16	O	Kept components	PCT
Drug	Monoclonal_antibody	T200_no2	Cell_line.Tx16	Plate.99	CXorf38	0.8	-0.0973931832950853	pearson	1	Ttest_pvalue	Coefficient_of_eigenassay	SVD_pCMs_drugs	NoPrepr	SVD	4960	T200_no2-Tx16	O	Kept components	PCT
Drug	Monoclonal_antibody	T200_no2	Cell_line.Tx16	Plate.99	CXorf40A	0.8	-0.0313568017576056	pearson	1	Ttest_pvalue	Coefficient_of_eigenassay	SVD_pCMs_drugs	NoPrepr	SVD	10967	T200_no2-Tx16	O	Kept components	PCT
Drug	Monoclonal_antibody	T200_no2	Cell_line.Tx16	Plate.99	CXorf40B	0.8	0.162092050098299	pearson	1	Ttest_pvalue	Coefficient_of_eigenassay	SVD_pCMs_drugs	NoPrepr	SVD	2059	T200_no2-Tx16	O	Kept components	PCT
Drug	Monoclonal_antibody	T200_no2	Cell_line.Tx16	Plate.99	CXorf56	0.8	-0.0620453064735259	pearson	1	Ttest_pvalue	Coefficient_of_eigenassay	SVD_pCMs_drugs	NoPrepr	SVD	7696	T200_no2-Tx16	O	Kept components	PCT
Drug	Monoclonal_antibody	T200_no2	Cell_line.Tx16	Plate.99	CXorf57	0.8	0.00285989928386554	pearson	1	Ttest_pvalue	Coefficient_of_eigenassay	SVD_pCMs_drugs	NoPrepr	SVD	14749	T200_no2-Tx16	O	Kept components	PCT
Drug	Monoclonal_antibody	T200_no2	Cell_line.Tx16	Plate.99	CXorf67	0.8	0.001987402268835	pearson	1	Ttest_pvalue	Coefficient_of_eigenassay	SVD_pCMs_drugs	NoPrepr	SVD	14891	T200_no2-Tx16	O	Kept components	PCT
Drug	Monoclonal_antibody	T200_no2	Cell_line.Tx16	Plate.99	CXXC1	0.8	-0.0956912053019969	pearson	1	Ttest_pvalue	Coefficient_of_eigenassay	SVD_pCMs_drugs	NoPrepr	SVD	5075	T200_no2-Tx16	O	Kept components	PCT
Drug	Monoclonal_antibody	T200_no2	Cell_line.Tx16	Plate.99	CXXC4	0.8	-0.0467059079343632	pearson	1	Ttest_pvalue	Coefficient_of_eigenassay	SVD_pCMs_drugs	NoPrepr	SVD	9264	T200_no2-Tx16	O	Kept components	PCT
Drug	Monoclonal_antibody	T200_no2	Cell_line.Tx16	Plate.99	CXXC5	0.8	-0.227438263881954	pearson	1	Ttest_pvalue	Coefficient_of_eigenassay	SVD_pCMs_drugs	NoPrepr	SVD	846	T200_no2-Tx16	O	Kept components	PCT
Drug	Monoclonal_antibody	T200_no2	Cell_line.Tx16	Plate.99	CYB561	0.8	0.0430047178986659	pearson	1	Ttest_pvalue	Coefficient_of_eigenassay	SVD_pCMs_drugs	NoPrepr	SVD	9642	T200_no2-Tx16	O	Kept components	PCT
Drug	Monoclonal_antibody	T200_no2	Cell_line.Tx16	Plate.99	CYB561A3	0.8	-0.0210273507606068	pearson	1	Ttest_pvalue	Coefficient_of_eigenassay	SVD_pCMs_drugs	NoPrepr	SVD	12234	T200_no2-Tx16	O	Kept components	PCT
Drug	Monoclonal_antibody	T200_no2	Cell_line.Tx16	Plate.99	CYB561D1	0.8	-0.0431465818425683	pearson	1	Ttest_pvalue	Coefficient_of_eigenassay	SVD_pCMs_drugs	NoPrepr	SVD	9625	T200_no2-Tx16	O	Kept components	PCT
Drug	Monoclonal_antibody	T200_no2	Cell_line.Tx16	Plate.99	CYB561D2	0.8	-0.0838598773509351	pearson	1	Ttest_pvalue	Coefficient_of_eigenassay	SVD_pCMs_drugs	NoPrepr	SVD	5872	T200_no2-Tx16	O	Kept components	PCT
Drug	Monoclonal_antibody	T200_no2	Cell_line.Tx16	Plate.99	CYB5A	0.8	-0.0852880409941536	pearson	1	Ttest_pvalue	Coefficient_of_eigenassay	SVD_pCMs_drugs	NoPrepr	SVD	5746	T200_no2-Tx16	O	Kept components	PCT
Drug	Monoclonal_antibody	T200_no2	Cell_line.Tx16	Plate.99	CYB5B	0.8	-0.0127263238474354	pearson	1	Ttest_pvalue	Coefficient_of_eigenassay	SVD_pCMs_drugs	NoPrepr	SVD	13256	T200_no2-Tx16	O	Kept components	PCT
Drug	Monoclonal_antibody	T200_no2	Cell_line.Tx16	Plate.99	CYB5D1	0.8	-0.0556959503831963	pearson	1	Ttest_pvalue	Coefficient_of_eigenassay	SVD_pCMs_drugs	NoPrepr	SVD	8307	T200_no2-Tx16	O	Kept components	PCT
Drug	Monoclonal_antibody	T200_no2	Cell_line.Tx16	Plate.99	CYB5D2	0.8	-0.125951511393155	pearson	1	Ttest_pvalue	Coefficient_of_eigenassay	SVD_pCMs_drugs	NoPrepr	SVD	3385	T200_no2-Tx16	O	Kept components	PCT
Drug	Monoclonal_antibody	T200_no2	Cell_line.Tx16	Plate.99	CYB5R1	0.8	0.0573796056698321	pearson	1	Ttest_pvalue	Coefficient_of_eigenassay	SVD_pCMs_drugs	NoPrepr	SVD	8136	T200_no2-Tx16	O	Kept components	PCT
Drug	Monoclonal_antibody	T200_no2	Cell_line.Tx16	Plate.99	CYB5R2	0.8	-0.0535019816061562	pearson	1	Ttest_pvalue	Coefficient_of_eigenassay	SVD_pCMs_drugs	NoPrepr	SVD	8540	T200_no2-Tx16	O	Kept components	PCT
Drug	Monoclonal_antibody	T200_no2	Cell_line.Tx16	Plate.99	CYB5R3	0.8	0.0369269659778618	pearson	1	Ttest_pvalue	Coefficient_of_eigenassay	SVD_pCMs_drugs	NoPrepr	SVD	10300	T200_no2-Tx16	O	Kept components	PCT
Drug	Monoclonal_antibody	T200_no2	Cell_line.Tx16	Plate.99	CYB5R4	0.8	-0.155321760876362	pearson	1	Ttest_pvalue	Coefficient_of_eigenassay	SVD_pCMs_drugs	NoPrepr	SVD	2260	T200_no2-Tx16	O	Kept components	PCT
Drug	Monoclonal_antibody	T200_no2	Cell_line.Tx16	Plate.99	CYB5RL	0.8	0.104641269955834	pearson	1	Ttest_pvalue	Coefficient_of_eigenassay	SVD_pCMs_drugs	NoPrepr	SVD	4486	T200_no2-Tx16	O	Kept components	PCT
Drug	Monoclonal_antibody	T200_no2	Cell_line.Tx16	Plate.99	CYBA	0.8	-0.142363090773193	pearson	1	Ttest_pvalue	Coefficient_of_eigenassay	SVD_pCMs_drugs	NoPrepr	SVD	2705	T200_no2-Tx16	O	Kept components	PCT
Drug	Monoclonal_antibody	T200_no2	Cell_line.Tx16	Plate.99	CYBC1	0.8	-0.0952714994621501	pearson	1	Ttest_pvalue	Coefficient_of_eigenassay	SVD_pCMs_drugs	NoPrepr	SVD	5100	T200_no2-Tx16	O	Kept components	PCT
Drug	Monoclonal_antibody	T200_no2	Cell_line.Tx16	Plate.99	CYBRD1	0.8	0.134489310671406	pearson	1	Ttest_pvalue	Coefficient_of_eigenassay	SVD_pCMs_drugs	NoPrepr	SVD	2984	T200_no2-Tx16	O	Kept components	PCT
Drug	Monoclonal_antibody	T200_no2	Cell_line.Tx16	Plate.99	CYC1	0.8	-0.138819354364118	pearson	1	Ttest_pvalue	Coefficient_of_eigenassay	SVD_pCMs_drugs	NoPrepr	SVD	2811	T200_no2-Tx16	O	Kept components	PCT
Drug	Monoclonal_antibody	T200_no2	Cell_line.Tx16	Plate.99	CYCS	0.8	-0.0908924941808164	pearson	1	Ttest_pvalue	Coefficient_of_eigenassay	SVD_pCMs_drugs	NoPrepr	SVD	5378	T200_no2-Tx16	O	Kept components	PCT
Drug	Monoclonal_antibody	T200_no2	Cell_line.Tx16	Plate.99	CYFIP1	0.8	-0.0335419778750102	pearson	1	Ttest_pvalue	Coefficient_of_eigenassay	SVD_pCMs_drugs	NoPrepr	SVD	10703	T200_no2-Tx16	O	Kept components	PCT
Drug	Monoclonal_antibody	T200_no2	Cell_line.Tx16	Plate.99	CYFIP2	0.8	0.107106286933807	pearson	1	Ttest_pvalue	Coefficient_of_eigenassay	SVD_pCMs_drugs	NoPrepr	SVD	4354	T200_no2-Tx16	O	Kept components	PCT
Drug	Monoclonal_antibody	T200_no2	Cell_line.Tx16	Plate.99	CYGB	0.8	-0.0789960337665225	pearson	1	Ttest_pvalue	Coefficient_of_eigenassay	SVD_pCMs_drugs	NoPrepr	SVD	6248	T200_no2-Tx16	O	Kept components	PCT
Drug	Monoclonal_antibody	T200_no2	Cell_line.Tx16	Plate.99	CYHR1	0.8	-0.178833508445321	pearson	1	Ttest_pvalue	Coefficient_of_eigenassay	SVD_pCMs_drugs	NoPrepr	SVD	1622	T200_no2-Tx16	O	Kept components	PCT
Drug	Monoclonal_antibody	T200_no2	Cell_line.Tx16	Plate.99	CYLD	0.8	0.0246843595111519	pearson	1	Ttest_pvalue	Coefficient_of_eigenassay	SVD_pCMs_drugs	NoPrepr	SVD	11778	T200_no2-Tx16	O	Kept components	PCT
Drug	Monoclonal_antibody	T200_no2	Cell_line.Tx16	Plate.99	CYP11A1	0.8	0.00759278955091642	pearson	1	Ttest_pvalue	Coefficient_of_eigenassay	SVD_pCMs_drugs	NoPrepr	SVD	14014	T200_no2-Tx16	O	Kept components	PCT
Drug	Monoclonal_antibody	T200_no2	Cell_line.Tx16	Plate.99	CYP17A1	0.8	-0.0158409729764163	pearson	1	Ttest_pvalue	Coefficient_of_eigenassay	SVD_pCMs_drugs	NoPrepr	SVD	12860	T200_no2-Tx16	O	Kept components	PCT
Drug	Monoclonal_antibody	T200_no2	Cell_line.Tx16	Plate.99	CYP19A1	0.8	0.00452254280854729	pearson	1	Ttest_pvalue	Coefficient_of_eigenassay	SVD_pCMs_drugs	NoPrepr	SVD	14475	T200_no2-Tx16	O	Kept components	PCT
Drug	Monoclonal_antibody	T200_no2	Cell_line.Tx16	Plate.99	CYP1A1	0.8	0.018660015948827	pearson	1	Ttest_pvalue	Coefficient_of_eigenassay	SVD_pCMs_drugs	NoPrepr	SVD	12509	T200_no2-Tx16	O	Kept components	PCT
Drug	Monoclonal_antibody	T200_no2	Cell_line.Tx16	Plate.99	CYP1B1	0.8	0.191605765635146	pearson	1	Ttest_pvalue	Coefficient_of_eigenassay	SVD_pCMs_drugs	NoPrepr	SVD	1334	T200_no2-Tx16	O	Kept components	PCT
Drug	Monoclonal_antibody	T200_no2	Cell_line.Tx16	Plate.99	CYP20A1	0.8	-0.0300463783673877	pearson	1	Ttest_pvalue	Coefficient_of_eigenassay	SVD_pCMs_drugs	NoPrepr	SVD	11145	T200_no2-Tx16	O	Kept components	PCT
Drug	Monoclonal_antibody	T200_no2	Cell_line.Tx16	Plate.99	CYP26A1	0.8	-0.21396736207435	pearson	1	Ttest_pvalue	Coefficient_of_eigenassay	SVD_pCMs_drugs	NoPrepr	SVD	1002	T200_no2-Tx16	O	Kept components	PCT
Drug	Monoclonal_antibody	T200_no2	Cell_line.Tx16	Plate.99	CYP26B1	0.8	0.138693997095847	pearson	1	Ttest_pvalue	Coefficient_of_eigenassay	SVD_pCMs_drugs	NoPrepr	SVD	2819	T200_no2-Tx16	O	Kept components	PCT
Drug	Monoclonal_antibody	T200_no2	Cell_line.Tx16	Plate.99	CYP26C1	0.8	0.0559495802973564	pearson	1	Ttest_pvalue	Coefficient_of_eigenassay	SVD_pCMs_drugs	NoPrepr	SVD	8283	T200_no2-Tx16	O	Kept components	PCT
Drug	Monoclonal_antibody	T200_no2	Cell_line.Tx16	Plate.99	CYP27A1	0.8	-0.103064049810254	pearson	1	Ttest_pvalue	Coefficient_of_eigenassay	SVD_pCMs_drugs	NoPrepr	SVD	4581	T200_no2-Tx16	O	Kept components	PCT
Drug	Monoclonal_antibody	T200_no2	Cell_line.Tx16	Plate.99	CYP27B1	0.8	0.00948491587050591	pearson	1	Ttest_pvalue	Coefficient_of_eigenassay	SVD_pCMs_drugs	NoPrepr	SVD	13739	T200_no2-Tx16	O	Kept components	PCT
Drug	Monoclonal_antibody	T200_no2	Cell_line.Tx16	Plate.99	CYP27C1	0.8	0.135820018374067	pearson	1	Ttest_pvalue	Coefficient_of_eigenassay	SVD_pCMs_drugs	NoPrepr	SVD	2926	T200_no2-Tx16	O	Kept components	PCT
Drug	Monoclonal_antibody	T200_no2	Cell_line.Tx16	Plate.99	CYP2A6	0.8	0.221515605569673	pearson	1	Ttest_pvalue	Coefficient_of_eigenassay	SVD_pCMs_drugs	NoPrepr	SVD	906	T200_no2-Tx16	O	Kept components	PCT
Drug	Monoclonal_antibody	T200_no2	Cell_line.Tx16	Plate.99	CYP2A7	0.8	0.0506559424718032	pearson	1	Ttest_pvalue	Coefficient_of_eigenassay	SVD_pCMs_drugs	NoPrepr	SVD	8838	T200_no2-Tx16	O	Kept components	PCT
Drug	Monoclonal_antibody	T200_no2	Cell_line.Tx16	Plate.99	CYP2C8	0.8	0.0561273474651962	pearson	1	Ttest_pvalue	Coefficient_of_eigenassay	SVD_pCMs_drugs	NoPrepr	SVD	8268	T200_no2-Tx16	O	Kept components	PCT
Drug	Monoclonal_antibody	T200_no2	Cell_line.Tx16	Plate.99	CYP2D6	0.8	-0.00874416402453353	pearson	1	Ttest_pvalue	Coefficient_of_eigenassay	SVD_pCMs_drugs	NoPrepr	SVD	13854	T200_no2-Tx16	O	Kept components	PCT
Drug	Monoclonal_antibody	T200_no2	Cell_line.Tx16	Plate.99	CYP2E1	0.8	-0.0338868563906168	pearson	1	Ttest_pvalue	Coefficient_of_eigenassay	SVD_pCMs_drugs	NoPrepr	SVD	10660	T200_no2-Tx16	O	Kept components	PCT
Drug	Monoclonal_antibody	T200_no2	Cell_line.Tx16	Plate.99	CYP2J2	0.8	0.242494064963892	pearson	1	Ttest_pvalue	Coefficient_of_eigenassay	SVD_pCMs_drugs	NoPrepr	SVD	699	T200_no2-Tx16	O	Kept components	PCT
Drug	Monoclonal_antibody	T200_no2	Cell_line.Tx16	Plate.99	CYP2R1	0.8	0.0533482522630827	pearson	1	Ttest_pvalue	Coefficient_of_eigenassay	SVD_pCMs_drugs	NoPrepr	SVD	8559	T200_no2-Tx16	O	Kept components	PCT
Drug	Monoclonal_antibody	T200_no2	Cell_line.Tx16	Plate.99	CYP2S1	0.8	0.0334081504721492	pearson	1	Ttest_pvalue	Coefficient_of_eigenassay	SVD_pCMs_drugs	NoPrepr	SVD	10722	T200_no2-Tx16	O	Kept components	PCT
Drug	Monoclonal_antibody	T200_no2	Cell_line.Tx16	Plate.99	CYP2U1	0.8	-0.174925743354409	pearson	1	Ttest_pvalue	Coefficient_of_eigenassay	SVD_pCMs_drugs	NoPrepr	SVD	1704	T200_no2-Tx16	O	Kept components	PCT
Drug	Monoclonal_antibody	T200_no2	Cell_line.Tx16	Plate.99	CYP2W1	0.8	0.0879060130419926	pearson	1	Ttest_pvalue	Coefficient_of_eigenassay	SVD_pCMs_drugs	NoPrepr	SVD	5550	T200_no2-Tx16	O	Kept components	PCT
Drug	Monoclonal_antibody	T200_no2	Cell_line.Tx16	Plate.99	CYP39A1	0.8	-0.0698036212883429	pearson	1	Ttest_pvalue	Coefficient_of_eigenassay	SVD_pCMs_drugs	NoPrepr	SVD	7021	T200_no2-Tx16	O	Kept components	PCT
Drug	Monoclonal_antibody	T200_no2	Cell_line.Tx16	Plate.99	CYP3A5	0.8	0.213579240558028	pearson	1	Ttest_pvalue	Coefficient_of_eigenassay	SVD_pCMs_drugs	NoPrepr	SVD	1005	T200_no2-Tx16	O	Kept components	PCT
Drug	Monoclonal_antibody	T200_no2	Cell_line.Tx16	Plate.99	CYP46A1	0.8	-0.0660334493317331	pearson	1	Ttest_pvalue	Coefficient_of_eigenassay	SVD_pCMs_drugs	NoPrepr	SVD	7337	T200_no2-Tx16	O	Kept components	PCT
Drug	Monoclonal_antibody	T200_no2	Cell_line.Tx16	Plate.99	CYP4V2	0.8	0.0134177933094592	pearson	1	Ttest_pvalue	Coefficient_of_eigenassay	SVD_pCMs_drugs	NoPrepr	SVD	13171	T200_no2-Tx16	O	Kept components	PCT
Drug	Monoclonal_antibody	T200_no2	Cell_line.Tx16	Plate.99	CYP4X1	0.8	-0.255031207472028	pearson	1	Ttest_pvalue	Coefficient_of_eigenassay	SVD_pCMs_drugs	NoPrepr	SVD	604	T200_no2-Tx16	O	Kept components	PCT
Drug	Monoclonal_antibody	T200_no2	Cell_line.Tx16	Plate.99	CYP4Z1	0.8	-0.0281409002614619	pearson	1	Ttest_pvalue	Coefficient_of_eigenassay	SVD_pCMs_drugs	NoPrepr	SVD	11369	T200_no2-Tx16	O	Kept components	PCT
Drug	Monoclonal_antibody	T200_no2	Cell_line.Tx16	Plate.99	CYP51A1	0.8	-0.0381676825742928	pearson	1	Ttest_pvalue	Coefficient_of_eigenassay	SVD_pCMs_drugs	NoPrepr	SVD	10169	T200_no2-Tx16	O	Kept components	PCT
Drug	Monoclonal_antibody	T200_no2	Cell_line.Tx16	Plate.99	CYP7B1	0.8	0.0249782612721388	pearson	1	Ttest_pvalue	Coefficient_of_eigenassay	SVD_pCMs_drugs	NoPrepr	SVD	11750	T200_no2-Tx16	O	Kept components	PCT
Drug	Monoclonal_antibody	T200_no2	Cell_line.Tx16	Plate.99	CYP8B1	0.8	-0.0722762449253159	pearson	1	Ttest_pvalue	Coefficient_of_eigenassay	SVD_pCMs_drugs	NoPrepr	SVD	6802	T200_no2-Tx16	O	Kept components	PCT
Drug	Monoclonal_antibody	T200_no2	Cell_line.Tx16	Plate.99	CYR61	0.8	0.0185661230936719	pearson	1	Ttest_pvalue	Coefficient_of_eigenassay	SVD_pCMs_drugs	NoPrepr	SVD	12521	T200_no2-Tx16	O	Kept components	PCT
Drug	Monoclonal_antibody	T200_no2	Cell_line.Tx16	Plate.99	CYREN	0.8	0.0509998069555632	pearson	1	Ttest_pvalue	Coefficient_of_eigenassay	SVD_pCMs_drugs	NoPrepr	SVD	8800	T200_no2-Tx16	O	Kept components	PCT
Drug	Monoclonal_antibody	T200_no2	Cell_line.Tx16	Plate.99	CYS1	0.8	-0.0595781208113054	pearson	1	Ttest_pvalue	Coefficient_of_eigenassay	SVD_pCMs_drugs	NoPrepr	SVD	7907	T200_no2-Tx16	O	Kept components	PCT
Drug	Monoclonal_antibody	T200_no2	Cell_line.Tx16	Plate.99	CYSLTR1	0.8	0.0133204290299384	pearson	1	Ttest_pvalue	Coefficient_of_eigenassay	SVD_pCMs_drugs	NoPrepr	SVD	13179	T200_no2-Tx16	O	Kept components	PCT
Drug	Monoclonal_antibody	T200_no2	Cell_line.Tx16	Plate.99	CYSRT1	0.8	-0.13188274115978	pearson	1	Ttest_pvalue	Coefficient_of_eigenassay	SVD_pCMs_drugs	NoPrepr	SVD	3087	T200_no2-Tx16	O	Kept components	PCT
Drug	Monoclonal_antibody	T200_no2	Cell_line.Tx16	Plate.99	CYSTM1	0.8	-0.196358093422232	pearson	1	Ttest_pvalue	Coefficient_of_eigenassay	SVD_pCMs_drugs	NoPrepr	SVD	1255	T200_no2-Tx16	O	Kept components	PCT
Drug	Monoclonal_antibody	T200_no2	Cell_line.Tx16	Plate.99	CYTH1	0.8	-0.0686078952604021	pearson	1	Ttest_pvalue	Coefficient_of_eigenassay	SVD_pCMs_drugs	NoPrepr	SVD	7113	T200_no2-Tx16	O	Kept components	PCT
Drug	Monoclonal_antibody	T200_no2	Cell_line.Tx16	Plate.99	CYTH2	0.8	-0.0989789196087892	pearson	1	Ttest_pvalue	Coefficient_of_eigenassay	SVD_pCMs_drugs	NoPrepr	SVD	4850	T200_no2-Tx16	O	Kept components	PCT
Drug	Monoclonal_antibody	T200_no2	Cell_line.Tx16	Plate.99	CYTH3	0.8	0.011178009972924	pearson	1	Ttest_pvalue	Coefficient_of_eigenassay	SVD_pCMs_drugs	NoPrepr	SVD	13511	T200_no2-Tx16	O	Kept components	PCT
Drug	Monoclonal_antibody	T200_no2	Cell_line.Tx16	Plate.99	CYTIP	0.8	-0.00395097409901336	pearson	1	Ttest_pvalue	Coefficient_of_eigenassay	SVD_pCMs_drugs	NoPrepr	SVD	14574	T200_no2-Tx16	O	Kept components	PCT
Drug	Monoclonal_antibody	T200_no2	Cell_line.Tx16	Plate.99	CYTL1	0.8	-0.135399215276002	pearson	1	Ttest_pvalue	Coefficient_of_eigenassay	SVD_pCMs_drugs	NoPrepr	SVD	2944	T200_no2-Tx16	O	Kept components	PCT
Drug	Monoclonal_antibody	T200_no2	Cell_line.Tx16	Plate.99	CYYR1	0.8	0.109624638516663	pearson	1	Ttest_pvalue	Coefficient_of_eigenassay	SVD_pCMs_drugs	NoPrepr	SVD	4213	T200_no2-Tx16	O	Kept components	PCT
Drug	Monoclonal_antibody	T200_no2	Cell_line.Tx16	Plate.99	D2HGDH	0.8	-0.244797462318911	pearson	1	Ttest_pvalue	Coefficient_of_eigenassay	SVD_pCMs_drugs	NoPrepr	SVD	684	T200_no2-Tx16	O	Kept components	PCT
Drug	Monoclonal_antibody	T200_no2	Cell_line.Tx16	Plate.99	DAAM1	0.8	-0.13493247944187	pearson	1	Ttest_pvalue	Coefficient_of_eigenassay	SVD_pCMs_drugs	NoPrepr	SVD	2965	T200_no2-Tx16	O	Kept components	PCT
Drug	Monoclonal_antibody	T200_no2	Cell_line.Tx16	Plate.99	DAAM2	0.8	0.15159712310946	pearson	1	Ttest_pvalue	Coefficient_of_eigenassay	SVD_pCMs_drugs	NoPrepr	SVD	2374	T200_no2-Tx16	O	Kept components	PCT
Drug	Monoclonal_antibody	T200_no2	Cell_line.Tx16	Plate.99	DAB1	0.8	0.0923995478738337	pearson	1	Ttest_pvalue	Coefficient_of_eigenassay	SVD_pCMs_drugs	NoPrepr	SVD	5271	T200_no2-Tx16	O	Kept components	PCT
Drug	Monoclonal_antibody	T200_no2	Cell_line.Tx16	Plate.99	DAB2	0.8	-0.0784297074501922	pearson	1	Ttest_pvalue	Coefficient_of_eigenassay	SVD_pCMs_drugs	NoPrepr	SVD	6295	T200_no2-Tx16	O	Kept components	PCT
Drug	Monoclonal_antibody	T200_no2	Cell_line.Tx16	Plate.99	DAB2IP	0.8	-0.000751259542431766	pearson	1	Ttest_pvalue	Coefficient_of_eigenassay	SVD_pCMs_drugs	NoPrepr	SVD	15153	T200_no2-Tx16	O	Kept components	PCT
Drug	Monoclonal_antibody	T200_no2	Cell_line.Tx16	Plate.99	DACH1	0.8	0.0879379251073153	pearson	1	Ttest_pvalue	Coefficient_of_eigenassay	SVD_pCMs_drugs	NoPrepr	SVD	5548	T200_no2-Tx16	O	Kept components	PCT
Drug	Monoclonal_antibody	T200_no2	Cell_line.Tx16	Plate.99	DACH2	0.8	-0.0116292713987049	pearson	1	Ttest_pvalue	Coefficient_of_eigenassay	SVD_pCMs_drugs	NoPrepr	SVD	13426	T200_no2-Tx16	O	Kept components	PCT
Drug	Monoclonal_antibody	T200_no2	Cell_line.Tx16	Plate.99	DACT1	0.8	0.0422064076203326	pearson	1	Ttest_pvalue	Coefficient_of_eigenassay	SVD_pCMs_drugs	NoPrepr	SVD	9723	T200_no2-Tx16	O	Kept components	PCT
Drug	Monoclonal_antibody	T200_no2	Cell_line.Tx16	Plate.99	DACT2	0.8	-0.0458015033352038	pearson	1	Ttest_pvalue	Coefficient_of_eigenassay	SVD_pCMs_drugs	NoPrepr	SVD	9356	T200_no2-Tx16	O	Kept components	PCT
Drug	Monoclonal_antibody	T200_no2	Cell_line.Tx16	Plate.99	DACT3	0.8	0.113088696636437	pearson	1	Ttest_pvalue	Coefficient_of_eigenassay	SVD_pCMs_drugs	NoPrepr	SVD	4003	T200_no2-Tx16	O	Kept components	PCT
Drug	Monoclonal_antibody	T200_no2	Cell_line.Tx16	Plate.99	DAD1	0.8	-0.13018632585813	pearson	1	Ttest_pvalue	Coefficient_of_eigenassay	SVD_pCMs_drugs	NoPrepr	SVD	3179	T200_no2-Tx16	O	Kept components	PCT
Drug	Monoclonal_antibody	T200_no2	Cell_line.Tx16	Plate.99	DAG1	0.8	0.0438758652454327	pearson	1	Ttest_pvalue	Coefficient_of_eigenassay	SVD_pCMs_drugs	NoPrepr	SVD	9560	T200_no2-Tx16	O	Kept components	PCT
Drug	Monoclonal_antibody	T200_no2	Cell_line.Tx16	Plate.99	DAGLA	0.8	-0.0370292967574205	pearson	1	Ttest_pvalue	Coefficient_of_eigenassay	SVD_pCMs_drugs	NoPrepr	SVD	10292	T200_no2-Tx16	O	Kept components	PCT
Drug	Monoclonal_antibody	T200_no2	Cell_line.Tx16	Plate.99	DAGLB	0.8	-0.0649426720249679	pearson	1	Ttest_pvalue	Coefficient_of_eigenassay	SVD_pCMs_drugs	NoPrepr	SVD	7421	T200_no2-Tx16	O	Kept components	PCT
Drug	Monoclonal_antibody	T200_no2	Cell_line.Tx16	Plate.99	DALRD3	0.8	-0.0858721204899414	pearson	1	Ttest_pvalue	Coefficient_of_eigenassay	SVD_pCMs_drugs	NoPrepr	SVD	5700	T200_no2-Tx16	O	Kept components	PCT
Drug	Monoclonal_antibody	T200_no2	Cell_line.Tx16	Plate.99	DAND5	0.8	-0.110140264048656	pearson	1	Ttest_pvalue	Coefficient_of_eigenassay	SVD_pCMs_drugs	NoPrepr	SVD	4188	T200_no2-Tx16	O	Kept components	PCT
Drug	Monoclonal_antibody	T200_no2	Cell_line.Tx16	Plate.99	DAP	0.8	-0.0962102486452632	pearson	1	Ttest_pvalue	Coefficient_of_eigenassay	SVD_pCMs_drugs	NoPrepr	SVD	5044	T200_no2-Tx16	O	Kept components	PCT
Drug	Monoclonal_antibody	T200_no2	Cell_line.Tx16	Plate.99	DAP3	0.8	-0.0251899712355489	pearson	1	Ttest_pvalue	Coefficient_of_eigenassay	SVD_pCMs_drugs	NoPrepr	SVD	11731	T200_no2-Tx16	O	Kept components	PCT
Drug	Monoclonal_antibody	T200_no2	Cell_line.Tx16	Plate.99	DAPK1	0.8	0.116636671994144	pearson	1	Ttest_pvalue	Coefficient_of_eigenassay	SVD_pCMs_drugs	NoPrepr	SVD	3836	T200_no2-Tx16	O	Kept components	PCT
Drug	Monoclonal_antibody	T200_no2	Cell_line.Tx16	Plate.99	DAPK2	0.8	0.100173896833808	pearson	1	Ttest_pvalue	Coefficient_of_eigenassay	SVD_pCMs_drugs	NoPrepr	SVD	4771	T200_no2-Tx16	O	Kept components	PCT
Drug	Monoclonal_antibody	T200_no2	Cell_line.Tx16	Plate.99	DAPK3	0.8	0.0184262259195451	pearson	1	Ttest_pvalue	Coefficient_of_eigenassay	SVD_pCMs_drugs	NoPrepr	SVD	12544	T200_no2-Tx16	O	Kept components	PCT
Drug	Monoclonal_antibody	T200_no2	Cell_line.Tx16	Plate.99	DAPP1	0.8	-0.0885971643532983	pearson	1	Ttest_pvalue	Coefficient_of_eigenassay	SVD_pCMs_drugs	NoPrepr	SVD	5502	T200_no2-Tx16	O	Kept components	PCT
Drug	Monoclonal_antibody	T200_no2	Cell_line.Tx16	Plate.99	DARS	0.8	-0.0659715414626557	pearson	1	Ttest_pvalue	Coefficient_of_eigenassay	SVD_pCMs_drugs	NoPrepr	SVD	7344	T200_no2-Tx16	O	Kept components	PCT
Drug	Monoclonal_antibody	T200_no2	Cell_line.Tx16	Plate.99	DARS2	0.8	0.190471060482948	pearson	1	Ttest_pvalue	Coefficient_of_eigenassay	SVD_pCMs_drugs	NoPrepr	SVD	1359	T200_no2-Tx16	O	Kept components	PCT
Drug	Monoclonal_antibody	T200_no2	Cell_line.Tx16	Plate.99	DAW1	0.8	0.0679113869051152	pearson	1	Ttest_pvalue	Coefficient_of_eigenassay	SVD_pCMs_drugs	NoPrepr	SVD	7167	T200_no2-Tx16	O	Kept components	PCT
Drug	Monoclonal_antibody	T200_no2	Cell_line.Tx16	Plate.99	DAXX	0.8	-0.0192719310132196	pearson	1	Ttest_pvalue	Coefficient_of_eigenassay	SVD_pCMs_drugs	NoPrepr	SVD	12443	T200_no2-Tx16	O	Kept components	PCT
Drug	Monoclonal_antibody	T200_no2	Cell_line.Tx16	Plate.99	DAZAP1	0.8	-0.0645251535656745	pearson	1	Ttest_pvalue	Coefficient_of_eigenassay	SVD_pCMs_drugs	NoPrepr	SVD	7454	T200_no2-Tx16	O	Kept components	PCT
Drug	Monoclonal_antibody	T200_no2	Cell_line.Tx16	Plate.99	DAZAP2	0.8	-0.0612637771839425	pearson	1	Ttest_pvalue	Coefficient_of_eigenassay	SVD_pCMs_drugs	NoPrepr	SVD	7770	T200_no2-Tx16	O	Kept components	PCT
Drug	Monoclonal_antibody	T200_no2	Cell_line.Tx16	Plate.99	DAZL	0.8	0.00263376058791305	pearson	1	Ttest_pvalue	Coefficient_of_eigenassay	SVD_pCMs_drugs	NoPrepr	SVD	14781	T200_no2-Tx16	O	Kept components	PCT
Drug	Monoclonal_antibody	T200_no2	Cell_line.Tx16	Plate.99	DBF4	0.8	0.0633493264965109	pearson	1	Ttest_pvalue	Coefficient_of_eigenassay	SVD_pCMs_drugs	NoPrepr	SVD	7565	T200_no2-Tx16	O	Kept components	PCT
Drug	Monoclonal_antibody	T200_no2	Cell_line.Tx16	Plate.99	DBF4B	0.8	0.07704417492764	pearson	1	Ttest_pvalue	Coefficient_of_eigenassay	SVD_pCMs_drugs	NoPrepr	SVD	6402	T200_no2-Tx16	O	Kept components	PCT
Drug	Monoclonal_antibody	T200_no2	Cell_line.Tx16	Plate.99	DBH	0.8	-0.0862719305376645	pearson	1	Ttest_pvalue	Coefficient_of_eigenassay	SVD_pCMs_drugs	NoPrepr	SVD	5672	T200_no2-Tx16	O	Kept components	PCT
Drug	Monoclonal_antibody	T200_no2	Cell_line.Tx16	Plate.99	DBI	0.8	0.0257193574246192	pearson	1	Ttest_pvalue	Coefficient_of_eigenassay	SVD_pCMs_drugs	NoPrepr	SVD	11670	T200_no2-Tx16	O	Kept components	PCT
Drug	Monoclonal_antibody	T200_no2	Cell_line.Tx16	Plate.99	DBN1	0.8	-0.00741061511722316	pearson	1	Ttest_pvalue	Coefficient_of_eigenassay	SVD_pCMs_drugs	NoPrepr	SVD	14040	T200_no2-Tx16	O	Kept components	PCT
Drug	Monoclonal_antibody	T200_no2	Cell_line.Tx16	Plate.99	DBNDD1	0.8	0.0501219347806786	pearson	1	Ttest_pvalue	Coefficient_of_eigenassay	SVD_pCMs_drugs	NoPrepr	SVD	8895	T200_no2-Tx16	O	Kept components	PCT
Drug	Monoclonal_antibody	T200_no2	Cell_line.Tx16	Plate.99	DBNDD2	0.8	-0.0900096102244321	pearson	1	Ttest_pvalue	Coefficient_of_eigenassay	SVD_pCMs_drugs	NoPrepr	SVD	5429	T200_no2-Tx16	O	Kept components	PCT
Drug	Monoclonal_antibody	T200_no2	Cell_line.Tx16	Plate.99	DBNL	0.8	0.0254004908737516	pearson	1	Ttest_pvalue	Coefficient_of_eigenassay	SVD_pCMs_drugs	NoPrepr	SVD	11707	T200_no2-Tx16	O	Kept components	PCT
Drug	Monoclonal_antibody	T200_no2	Cell_line.Tx16	Plate.99	DBP	0.8	-0.128013227315194	pearson	1	Ttest_pvalue	Coefficient_of_eigenassay	SVD_pCMs_drugs	NoPrepr	SVD	3282	T200_no2-Tx16	O	Kept components	PCT
Drug	Monoclonal_antibody	T200_no2	Cell_line.Tx16	Plate.99	DBR1	0.8	-0.0195854912536924	pearson	1	Ttest_pvalue	Coefficient_of_eigenassay	SVD_pCMs_drugs	NoPrepr	SVD	12404	T200_no2-Tx16	O	Kept components	PCT
Drug	Monoclonal_antibody	T200_no2	Cell_line.Tx16	Plate.99	DBT	0.8	-0.0878264293837582	pearson	1	Ttest_pvalue	Coefficient_of_eigenassay	SVD_pCMs_drugs	NoPrepr	SVD	5559	T200_no2-Tx16	O	Kept components	PCT
Drug	Monoclonal_antibody	T200_no2	Cell_line.Tx16	Plate.99	DCAF1	0.8	-0.00117906794423978	pearson	1	Ttest_pvalue	Coefficient_of_eigenassay	SVD_pCMs_drugs	NoPrepr	SVD	15067	T200_no2-Tx16	O	Kept components	PCT
Drug	Monoclonal_antibody	T200_no2	Cell_line.Tx16	Plate.99	DCAF10	0.8	-0.041034169473974	pearson	1	Ttest_pvalue	Coefficient_of_eigenassay	SVD_pCMs_drugs	NoPrepr	SVD	9850	T200_no2-Tx16	O	Kept components	PCT
Drug	Monoclonal_antibody	T200_no2	Cell_line.Tx16	Plate.99	DCAF11	0.8	0.0742036646741173	pearson	1	Ttest_pvalue	Coefficient_of_eigenassay	SVD_pCMs_drugs	NoPrepr	SVD	6635	T200_no2-Tx16	O	Kept components	PCT
Drug	Monoclonal_antibody	T200_no2	Cell_line.Tx16	Plate.99	DCAF12	0.8	-0.102194927341225	pearson	1	Ttest_pvalue	Coefficient_of_eigenassay	SVD_pCMs_drugs	NoPrepr	SVD	4637	T200_no2-Tx16	O	Kept components	PCT
Drug	Monoclonal_antibody	T200_no2	Cell_line.Tx16	Plate.99	DCAF12L2	0.8	8.40480997465591e-05	pearson	1	Ttest_pvalue	Coefficient_of_eigenassay	SVD_pCMs_drugs	NoPrepr	SVD	15291	T200_no2-Tx16	O	Kept components	PCT
Drug	Monoclonal_antibody	T200_no2	Cell_line.Tx16	Plate.99	DCAF13	0.8	-0.105879726022689	pearson	1	Ttest_pvalue	Coefficient_of_eigenassay	SVD_pCMs_drugs	NoPrepr	SVD	4420	T200_no2-Tx16	O	Kept components	PCT
Drug	Monoclonal_antibody	T200_no2	Cell_line.Tx16	Plate.99	DCAF15	0.8	-0.117000128909914	pearson	1	Ttest_pvalue	Coefficient_of_eigenassay	SVD_pCMs_drugs	NoPrepr	SVD	3807	T200_no2-Tx16	O	Kept components	PCT
Drug	Monoclonal_antibody	T200_no2	Cell_line.Tx16	Plate.99	DCAF16	0.8	-0.0360856767068159	pearson	1	Ttest_pvalue	Coefficient_of_eigenassay	SVD_pCMs_drugs	NoPrepr	SVD	10412	T200_no2-Tx16	O	Kept components	PCT
Drug	Monoclonal_antibody	T200_no2	Cell_line.Tx16	Plate.99	DCAF17	0.8	-0.097667746016597	pearson	1	Ttest_pvalue	Coefficient_of_eigenassay	SVD_pCMs_drugs	NoPrepr	SVD	4940	T200_no2-Tx16	O	Kept components	PCT
Drug	Monoclonal_antibody	T200_no2	Cell_line.Tx16	Plate.99	DCAF4	0.8	0.159687000777804	pearson	1	Ttest_pvalue	Coefficient_of_eigenassay	SVD_pCMs_drugs	NoPrepr	SVD	2142	T200_no2-Tx16	O	Kept components	PCT
Drug	Monoclonal_antibody	T200_no2	Cell_line.Tx16	Plate.99	DCAF4L1	0.8	-0.0299595372661716	pearson	1	Ttest_pvalue	Coefficient_of_eigenassay	SVD_pCMs_drugs	NoPrepr	SVD	11156	T200_no2-Tx16	O	Kept components	PCT
Drug	Monoclonal_antibody	T200_no2	Cell_line.Tx16	Plate.99	DCAF5	0.8	0.0681267564446017	pearson	1	Ttest_pvalue	Coefficient_of_eigenassay	SVD_pCMs_drugs	NoPrepr	SVD	7150	T200_no2-Tx16	O	Kept components	PCT
Drug	Monoclonal_antibody	T200_no2	Cell_line.Tx16	Plate.99	DCAF6	0.8	0.0382609556784152	pearson	1	Ttest_pvalue	Coefficient_of_eigenassay	SVD_pCMs_drugs	NoPrepr	SVD	10159	T200_no2-Tx16	O	Kept components	PCT
Drug	Monoclonal_antibody	T200_no2	Cell_line.Tx16	Plate.99	DCAF7	0.8	0.0689972006438238	pearson	1	Ttest_pvalue	Coefficient_of_eigenassay	SVD_pCMs_drugs	NoPrepr	SVD	7081	T200_no2-Tx16	O	Kept components	PCT
Drug	Monoclonal_antibody	T200_no2	Cell_line.Tx16	Plate.99	DCAF8	0.8	0.00795136561421167	pearson	1	Ttest_pvalue	Coefficient_of_eigenassay	SVD_pCMs_drugs	NoPrepr	SVD	13952	T200_no2-Tx16	O	Kept components	PCT
Drug	Monoclonal_antibody	T200_no2	Cell_line.Tx16	Plate.99	DCAKD	0.8	-0.0678388819375506	pearson	1	Ttest_pvalue	Coefficient_of_eigenassay	SVD_pCMs_drugs	NoPrepr	SVD	7174	T200_no2-Tx16	O	Kept components	PCT
Drug	Monoclonal_antibody	T200_no2	Cell_line.Tx16	Plate.99	DCBLD1	0.8	-0.137541050203035	pearson	1	Ttest_pvalue	Coefficient_of_eigenassay	SVD_pCMs_drugs	NoPrepr	SVD	2869	T200_no2-Tx16	O	Kept components	PCT
Drug	Monoclonal_antibody	T200_no2	Cell_line.Tx16	Plate.99	DCBLD2	0.8	0.0379585955331007	pearson	1	Ttest_pvalue	Coefficient_of_eigenassay	SVD_pCMs_drugs	NoPrepr	SVD	10185	T200_no2-Tx16	O	Kept components	PCT
Drug	Monoclonal_antibody	T200_no2	Cell_line.Tx16	Plate.99	DCC	0.8	-0.0269706759843198	pearson	1	Ttest_pvalue	Coefficient_of_eigenassay	SVD_pCMs_drugs	NoPrepr	SVD	11526	T200_no2-Tx16	O	Kept components	PCT
Drug	Monoclonal_antibody	T200_no2	Cell_line.Tx16	Plate.99	DCDC1	0.8	-0.102907388384387	pearson	1	Ttest_pvalue	Coefficient_of_eigenassay	SVD_pCMs_drugs	NoPrepr	SVD	4592	T200_no2-Tx16	O	Kept components	PCT
Drug	Monoclonal_antibody	T200_no2	Cell_line.Tx16	Plate.99	DCDC2	0.8	-0.0508811019462842	pearson	1	Ttest_pvalue	Coefficient_of_eigenassay	SVD_pCMs_drugs	NoPrepr	SVD	8809	T200_no2-Tx16	O	Kept components	PCT
Drug	Monoclonal_antibody	T200_no2	Cell_line.Tx16	Plate.99	DCDC2B	0.8	0.119503126250651	pearson	1	Ttest_pvalue	Coefficient_of_eigenassay	SVD_pCMs_drugs	NoPrepr	SVD	3695	T200_no2-Tx16	O	Kept components	PCT
Drug	Monoclonal_antibody	T200_no2	Cell_line.Tx16	Plate.99	DCHS1	0.8	0.00252969092801344	pearson	1	Ttest_pvalue	Coefficient_of_eigenassay	SVD_pCMs_drugs	NoPrepr	SVD	14803	T200_no2-Tx16	O	Kept components	PCT
Drug	Monoclonal_antibody	T200_no2	Cell_line.Tx16	Plate.99	DCHS2	0.8	-0.0054439880735647	pearson	1	Ttest_pvalue	Coefficient_of_eigenassay	SVD_pCMs_drugs	NoPrepr	SVD	14335	T200_no2-Tx16	O	Kept components	PCT
Drug	Monoclonal_antibody	T200_no2	Cell_line.Tx16	Plate.99	DCK	0.8	0.101918456709631	pearson	1	Ttest_pvalue	Coefficient_of_eigenassay	SVD_pCMs_drugs	NoPrepr	SVD	4654	T200_no2-Tx16	O	Kept components	PCT
Drug	Monoclonal_antibody	T200_no2	Cell_line.Tx16	Plate.99	DCLK1	0.8	-0.229893276969074	pearson	1	Ttest_pvalue	Coefficient_of_eigenassay	SVD_pCMs_drugs	NoPrepr	SVD	816	T200_no2-Tx16	O	Kept components	PCT
Drug	Monoclonal_antibody	T200_no2	Cell_line.Tx16	Plate.99	DCLK2	0.8	-0.038209433949306	pearson	1	Ttest_pvalue	Coefficient_of_eigenassay	SVD_pCMs_drugs	NoPrepr	SVD	10164	T200_no2-Tx16	O	Kept components	PCT
Drug	Monoclonal_antibody	T200_no2	Cell_line.Tx16	Plate.99	DCLK3	0.8	-0.0243019836265621	pearson	1	Ttest_pvalue	Coefficient_of_eigenassay	SVD_pCMs_drugs	NoPrepr	SVD	11826	T200_no2-Tx16	O	Kept components	PCT
Drug	Monoclonal_antibody	T200_no2	Cell_line.Tx16	Plate.99	DCLRE1A	0.8	-0.0406159082254413	pearson	1	Ttest_pvalue	Coefficient_of_eigenassay	SVD_pCMs_drugs	NoPrepr	SVD	9898	T200_no2-Tx16	O	Kept components	PCT
Drug	Monoclonal_antibody	T200_no2	Cell_line.Tx16	Plate.99	DCLRE1B	0.8	0.0141562966536333	pearson	1	Ttest_pvalue	Coefficient_of_eigenassay	SVD_pCMs_drugs	NoPrepr	SVD	13077	T200_no2-Tx16	O	Kept components	PCT
Drug	Monoclonal_antibody	T200_no2	Cell_line.Tx16	Plate.99	DCLRE1C	0.8	-0.123830808633408	pearson	1	Ttest_pvalue	Coefficient_of_eigenassay	SVD_pCMs_drugs	NoPrepr	SVD	3475	T200_no2-Tx16	O	Kept components	PCT
Drug	Monoclonal_antibody	T200_no2	Cell_line.Tx16	Plate.99	DCN	0.8	-0.388639114892189	pearson	1	Ttest_pvalue	Coefficient_of_eigenassay	SVD_pCMs_drugs	NoPrepr	SVD	161	T200_no2-Tx16	O	Kept components	PCT
Drug	Monoclonal_antibody	T200_no2	Cell_line.Tx16	Plate.99	DCP1A	0.8	-0.00777724225850939	pearson	1	Ttest_pvalue	Coefficient_of_eigenassay	SVD_pCMs_drugs	NoPrepr	SVD	13984	T200_no2-Tx16	O	Kept components	PCT
Drug	Monoclonal_antibody	T200_no2	Cell_line.Tx16	Plate.99	DCP1B	0.8	-0.191373244329862	pearson	1	Ttest_pvalue	Coefficient_of_eigenassay	SVD_pCMs_drugs	NoPrepr	SVD	1343	T200_no2-Tx16	O	Kept components	PCT
Drug	Monoclonal_antibody	T200_no2	Cell_line.Tx16	Plate.99	DCP2	0.8	-0.0933648649463825	pearson	1	Ttest_pvalue	Coefficient_of_eigenassay	SVD_pCMs_drugs	NoPrepr	SVD	5218	T200_no2-Tx16	O	Kept components	PCT
Drug	Monoclonal_antibody	T200_no2	Cell_line.Tx16	Plate.99	DCPS	0.8	-0.0895212093538499	pearson	1	Ttest_pvalue	Coefficient_of_eigenassay	SVD_pCMs_drugs	NoPrepr	SVD	5452	T200_no2-Tx16	O	Kept components	PCT
Drug	Monoclonal_antibody	T200_no2	Cell_line.Tx16	Plate.99	DCST1	0.8	0.00132248654941025	pearson	1	Ttest_pvalue	Coefficient_of_eigenassay	SVD_pCMs_drugs	NoPrepr	SVD	15027	T200_no2-Tx16	O	Kept components	PCT
Drug	Monoclonal_antibody	T200_no2	Cell_line.Tx16	Plate.99	DCST2	0.8	-0.239042986816016	pearson	1	Ttest_pvalue	Coefficient_of_eigenassay	SVD_pCMs_drugs	NoPrepr	SVD	734	T200_no2-Tx16	O	Kept components	PCT
Drug	Monoclonal_antibody	T200_no2	Cell_line.Tx16	Plate.99	DCT	0.8	-0.00293657941452492	pearson	1	Ttest_pvalue	Coefficient_of_eigenassay	SVD_pCMs_drugs	NoPrepr	SVD	14730	T200_no2-Tx16	O	Kept components	PCT
Drug	Monoclonal_antibody	T200_no2	Cell_line.Tx16	Plate.99	DCTD	0.8	-0.184983677308557	pearson	1	Ttest_pvalue	Coefficient_of_eigenassay	SVD_pCMs_drugs	NoPrepr	SVD	1472	T200_no2-Tx16	O	Kept components	PCT
Drug	Monoclonal_antibody	T200_no2	Cell_line.Tx16	Plate.99	DCTN1	0.8	0.0200659718250705	pearson	1	Ttest_pvalue	Coefficient_of_eigenassay	SVD_pCMs_drugs	NoPrepr	SVD	12346	T200_no2-Tx16	O	Kept components	PCT
Drug	Monoclonal_antibody	T200_no2	Cell_line.Tx16	Plate.99	DCTN2	0.8	0.0619689980965925	pearson	1	Ttest_pvalue	Coefficient_of_eigenassay	SVD_pCMs_drugs	NoPrepr	SVD	7704	T200_no2-Tx16	O	Kept components	PCT
Drug	Monoclonal_antibody	T200_no2	Cell_line.Tx16	Plate.99	DCTN3	0.8	-0.067308786260325	pearson	1	Ttest_pvalue	Coefficient_of_eigenassay	SVD_pCMs_drugs	NoPrepr	SVD	7232	T200_no2-Tx16	O	Kept components	PCT
Drug	Monoclonal_antibody	T200_no2	Cell_line.Tx16	Plate.99	DCTN4	0.8	-0.000215929953099687	pearson	1	Ttest_pvalue	Coefficient_of_eigenassay	SVD_pCMs_drugs	NoPrepr	SVD	15252	T200_no2-Tx16	O	Kept components	PCT
Drug	Monoclonal_antibody	T200_no2	Cell_line.Tx16	Plate.99	DCTN5	0.8	0.0152179311865877	pearson	1	Ttest_pvalue	Coefficient_of_eigenassay	SVD_pCMs_drugs	NoPrepr	SVD	12932	T200_no2-Tx16	O	Kept components	PCT
Drug	Monoclonal_antibody	T200_no2	Cell_line.Tx16	Plate.99	DCTN6	0.8	-0.145109751230542	pearson	1	Ttest_pvalue	Coefficient_of_eigenassay	SVD_pCMs_drugs	NoPrepr	SVD	2598	T200_no2-Tx16	O	Kept components	PCT
Drug	Monoclonal_antibody	T200_no2	Cell_line.Tx16	Plate.99	DCTPP1	0.8	-0.0386388789140135	pearson	1	Ttest_pvalue	Coefficient_of_eigenassay	SVD_pCMs_drugs	NoPrepr	SVD	10114	T200_no2-Tx16	O	Kept components	PCT
Drug	Monoclonal_antibody	T200_no2	Cell_line.Tx16	Plate.99	DCUN1D1	0.8	-0.149873224857931	pearson	1	Ttest_pvalue	Coefficient_of_eigenassay	SVD_pCMs_drugs	NoPrepr	SVD	2428	T200_no2-Tx16	O	Kept components	PCT
Drug	Monoclonal_antibody	T200_no2	Cell_line.Tx16	Plate.99	DCUN1D2	0.8	-0.0236649696049261	pearson	1	Ttest_pvalue	Coefficient_of_eigenassay	SVD_pCMs_drugs	NoPrepr	SVD	11895	T200_no2-Tx16	O	Kept components	PCT
Drug	Monoclonal_antibody	T200_no2	Cell_line.Tx16	Plate.99	DCUN1D3	0.8	-0.102785809067276	pearson	1	Ttest_pvalue	Coefficient_of_eigenassay	SVD_pCMs_drugs	NoPrepr	SVD	4605	T200_no2-Tx16	O	Kept components	PCT
Drug	Monoclonal_antibody	T200_no2	Cell_line.Tx16	Plate.99	DCUN1D4	0.8	-0.0587898443986201	pearson	1	Ttest_pvalue	Coefficient_of_eigenassay	SVD_pCMs_drugs	NoPrepr	SVD	7996	T200_no2-Tx16	O	Kept components	PCT
Drug	Monoclonal_antibody	T200_no2	Cell_line.Tx16	Plate.99	DCUN1D5	0.8	-0.0371539293295182	pearson	1	Ttest_pvalue	Coefficient_of_eigenassay	SVD_pCMs_drugs	NoPrepr	SVD	10276	T200_no2-Tx16	O	Kept components	PCT
Drug	Monoclonal_antibody	T200_no2	Cell_line.Tx16	Plate.99	DCX	0.8	0.00256129121746833	pearson	1	Ttest_pvalue	Coefficient_of_eigenassay	SVD_pCMs_drugs	NoPrepr	SVD	14798	T200_no2-Tx16	O	Kept components	PCT
Drug	Monoclonal_antibody	T200_no2	Cell_line.Tx16	Plate.99	DCXR	0.8	-0.311383423609588	pearson	1	Ttest_pvalue	Coefficient_of_eigenassay	SVD_pCMs_drugs	NoPrepr	SVD	322	T200_no2-Tx16	O	Kept components	PCT
Drug	Monoclonal_antibody	T200_no2	Cell_line.Tx16	Plate.99	DDA1	0.8	-0.00689611834773936	pearson	1	Ttest_pvalue	Coefficient_of_eigenassay	SVD_pCMs_drugs	NoPrepr	SVD	14119	T200_no2-Tx16	O	Kept components	PCT
Drug	Monoclonal_antibody	T200_no2	Cell_line.Tx16	Plate.99	DDAH1	0.8	-0.0481596041163998	pearson	1	Ttest_pvalue	Coefficient_of_eigenassay	SVD_pCMs_drugs	NoPrepr	SVD	9094	T200_no2-Tx16	O	Kept components	PCT
Drug	Monoclonal_antibody	T200_no2	Cell_line.Tx16	Plate.99	DDB1	0.8	0.0266695506623702	pearson	1	Ttest_pvalue	Coefficient_of_eigenassay	SVD_pCMs_drugs	NoPrepr	SVD	11559	T200_no2-Tx16	O	Kept components	PCT
Drug	Monoclonal_antibody	T200_no2	Cell_line.Tx16	Plate.99	DDB2	0.8	0.0976104562083404	pearson	1	Ttest_pvalue	Coefficient_of_eigenassay	SVD_pCMs_drugs	NoPrepr	SVD	4945	T200_no2-Tx16	O	Kept components	PCT
Drug	Monoclonal_antibody	T200_no2	Cell_line.Tx16	Plate.99	DDC	0.8	-0.109526416812723	pearson	1	Ttest_pvalue	Coefficient_of_eigenassay	SVD_pCMs_drugs	NoPrepr	SVD	4223	T200_no2-Tx16	O	Kept components	PCT
Drug	Monoclonal_antibody	T200_no2	Cell_line.Tx16	Plate.99	DDHD1	0.8	0.169212491077081	pearson	1	Ttest_pvalue	Coefficient_of_eigenassay	SVD_pCMs_drugs	NoPrepr	SVD	1857	T200_no2-Tx16	O	Kept components	PCT
Drug	Monoclonal_antibody	T200_no2	Cell_line.Tx16	Plate.99	DDHD2	0.8	-0.0775838749040426	pearson	1	Ttest_pvalue	Coefficient_of_eigenassay	SVD_pCMs_drugs	NoPrepr	SVD	6363	T200_no2-Tx16	O	Kept components	PCT
Drug	Monoclonal_antibody	T200_no2	Cell_line.Tx16	Plate.99	DDI1	0.8	0.0194157013755176	pearson	1	Ttest_pvalue	Coefficient_of_eigenassay	SVD_pCMs_drugs	NoPrepr	SVD	12427	T200_no2-Tx16	O	Kept components	PCT
Drug	Monoclonal_antibody	T200_no2	Cell_line.Tx16	Plate.99	DDI2	0.8	0.220478910953744	pearson	1	Ttest_pvalue	Coefficient_of_eigenassay	SVD_pCMs_drugs	NoPrepr	SVD	917	T200_no2-Tx16	O	Kept components	PCT
Drug	Monoclonal_antibody	T200_no2	Cell_line.Tx16	Plate.99	DDIAS	0.8	0.215861257729514	pearson	1	Ttest_pvalue	Coefficient_of_eigenassay	SVD_pCMs_drugs	NoPrepr	SVD	982	T200_no2-Tx16	O	Kept components	PCT
Drug	Monoclonal_antibody	T200_no2	Cell_line.Tx16	Plate.99	DDIT3	0.8	-0.381348894276325	pearson	1	Ttest_pvalue	Coefficient_of_eigenassay	SVD_pCMs_drugs	NoPrepr	SVD	173	T200_no2-Tx16	O	Kept components	PCT
Drug	Monoclonal_antibody	T200_no2	Cell_line.Tx16	Plate.99	DDIT4	0.8	-0.463724815880135	pearson	1	Ttest_pvalue	Coefficient_of_eigenassay	SVD_pCMs_drugs	NoPrepr	SVD	80	T200_no2-Tx16	O	Kept components	PCT
Drug	Monoclonal_antibody	T200_no2	Cell_line.Tx16	Plate.99	DDIT4L	0.8	-0.0668357244076942	pearson	1	Ttest_pvalue	Coefficient_of_eigenassay	SVD_pCMs_drugs	NoPrepr	SVD	7274	T200_no2-Tx16	O	Kept components	PCT
Drug	Monoclonal_antibody	T200_no2	Cell_line.Tx16	Plate.99	DDN	0.8	-0.230971573122619	pearson	1	Ttest_pvalue	Coefficient_of_eigenassay	SVD_pCMs_drugs	NoPrepr	SVD	806	T200_no2-Tx16	O	Kept components	PCT
Drug	Monoclonal_antibody	T200_no2	Cell_line.Tx16	Plate.99	DDOST	0.8	-0.0288172575029094	pearson	1	Ttest_pvalue	Coefficient_of_eigenassay	SVD_pCMs_drugs	NoPrepr	SVD	11284	T200_no2-Tx16	O	Kept components	PCT
Drug	Monoclonal_antibody	T200_no2	Cell_line.Tx16	Plate.99	DDR1	0.8	-0.025773663509444	pearson	1	Ttest_pvalue	Coefficient_of_eigenassay	SVD_pCMs_drugs	NoPrepr	SVD	11663	T200_no2-Tx16	O	Kept components	PCT
Drug	Monoclonal_antibody	T200_no2	Cell_line.Tx16	Plate.99	DDR2	0.8	0.188400810984818	pearson	1	Ttest_pvalue	Coefficient_of_eigenassay	SVD_pCMs_drugs	NoPrepr	SVD	1404	T200_no2-Tx16	O	Kept components	PCT
Drug	Monoclonal_antibody	T200_no2	Cell_line.Tx16	Plate.99	DDRGK1	0.8	-0.111928190209465	pearson	1	Ttest_pvalue	Coefficient_of_eigenassay	SVD_pCMs_drugs	NoPrepr	SVD	4082	T200_no2-Tx16	O	Kept components	PCT
Drug	Monoclonal_antibody	T200_no2	Cell_line.Tx16	Plate.99	DDX1	0.8	-0.0614001587789782	pearson	1	Ttest_pvalue	Coefficient_of_eigenassay	SVD_pCMs_drugs	NoPrepr	SVD	7757	T200_no2-Tx16	O	Kept components	PCT
Drug	Monoclonal_antibody	T200_no2	Cell_line.Tx16	Plate.99	DDX10	0.8	0.112049832335474	pearson	1	Ttest_pvalue	Coefficient_of_eigenassay	SVD_pCMs_drugs	NoPrepr	SVD	4068	T200_no2-Tx16	O	Kept components	PCT
Drug	Monoclonal_antibody	T200_no2	Cell_line.Tx16	Plate.99	DDX11	0.8	-0.130812352886558	pearson	1	Ttest_pvalue	Coefficient_of_eigenassay	SVD_pCMs_drugs	NoPrepr	SVD	3144	T200_no2-Tx16	O	Kept components	PCT
Drug	Monoclonal_antibody	T200_no2	Cell_line.Tx16	Plate.99	DDX17	0.8	-0.0262259474971463	pearson	1	Ttest_pvalue	Coefficient_of_eigenassay	SVD_pCMs_drugs	NoPrepr	SVD	11611	T200_no2-Tx16	O	Kept components	PCT
Drug	Monoclonal_antibody	T200_no2	Cell_line.Tx16	Plate.99	DDX18	0.8	-0.0567380634599443	pearson	1	Ttest_pvalue	Coefficient_of_eigenassay	SVD_pCMs_drugs	NoPrepr	SVD	8200	T200_no2-Tx16	O	Kept components	PCT
Drug	Monoclonal_antibody	T200_no2	Cell_line.Tx16	Plate.99	DDX19A	0.8	0.0347847313639113	pearson	1	Ttest_pvalue	Coefficient_of_eigenassay	SVD_pCMs_drugs	NoPrepr	SVD	10562	T200_no2-Tx16	O	Kept components	PCT
Drug	Monoclonal_antibody	T200_no2	Cell_line.Tx16	Plate.99	DDX19B	0.8	0.0123934333654006	pearson	1	Ttest_pvalue	Coefficient_of_eigenassay	SVD_pCMs_drugs	NoPrepr	SVD	13307	T200_no2-Tx16	O	Kept components	PCT
Drug	Monoclonal_antibody	T200_no2	Cell_line.Tx16	Plate.99	DDX20	0.8	-0.00667516080010347	pearson	1	Ttest_pvalue	Coefficient_of_eigenassay	SVD_pCMs_drugs	NoPrepr	SVD	14151	T200_no2-Tx16	O	Kept components	PCT
Drug	Monoclonal_antibody	T200_no2	Cell_line.Tx16	Plate.99	DDX21	0.8	-0.147903115984198	pearson	1	Ttest_pvalue	Coefficient_of_eigenassay	SVD_pCMs_drugs	NoPrepr	SVD	2504	T200_no2-Tx16	O	Kept components	PCT
Drug	Monoclonal_antibody	T200_no2	Cell_line.Tx16	Plate.99	DDX23	0.8	0.0291797979868901	pearson	1	Ttest_pvalue	Coefficient_of_eigenassay	SVD_pCMs_drugs	NoPrepr	SVD	11240	T200_no2-Tx16	O	Kept components	PCT
Drug	Monoclonal_antibody	T200_no2	Cell_line.Tx16	Plate.99	DDX25	0.8	-0.00578290751900717	pearson	1	Ttest_pvalue	Coefficient_of_eigenassay	SVD_pCMs_drugs	NoPrepr	SVD	14286	T200_no2-Tx16	O	Kept components	PCT
Drug	Monoclonal_antibody	T200_no2	Cell_line.Tx16	Plate.99	DDX27	0.8	0.0888990081850885	pearson	1	Ttest_pvalue	Coefficient_of_eigenassay	SVD_pCMs_drugs	NoPrepr	SVD	5482	T200_no2-Tx16	O	Kept components	PCT
Drug	Monoclonal_antibody	T200_no2	Cell_line.Tx16	Plate.99	DDX28	0.8	-0.0118033291336931	pearson	1	Ttest_pvalue	Coefficient_of_eigenassay	SVD_pCMs_drugs	NoPrepr	SVD	13399	T200_no2-Tx16	O	Kept components	PCT
Drug	Monoclonal_antibody	T200_no2	Cell_line.Tx16	Plate.99	DDX31	0.8	0.00777257051064062	pearson	1	Ttest_pvalue	Coefficient_of_eigenassay	SVD_pCMs_drugs	NoPrepr	SVD	13985	T200_no2-Tx16	O	Kept components	PCT
Drug	Monoclonal_antibody	T200_no2	Cell_line.Tx16	Plate.99	DDX39A	0.8	-0.146852887128403	pearson	1	Ttest_pvalue	Coefficient_of_eigenassay	SVD_pCMs_drugs	NoPrepr	SVD	2542	T200_no2-Tx16	O	Kept components	PCT
Drug	Monoclonal_antibody	T200_no2	Cell_line.Tx16	Plate.99	DDX3X	0.8	-0.0194431409678425	pearson	1	Ttest_pvalue	Coefficient_of_eigenassay	SVD_pCMs_drugs	NoPrepr	SVD	12420	T200_no2-Tx16	O	Kept components	PCT
Drug	Monoclonal_antibody	T200_no2	Cell_line.Tx16	Plate.99	DDX3Y	0.8	-0.295478431058646	pearson	1	Ttest_pvalue	Coefficient_of_eigenassay	SVD_pCMs_drugs	NoPrepr	SVD	374	T200_no2-Tx16	O	Kept components	PCT
Drug	Monoclonal_antibody	T200_no2	Cell_line.Tx16	Plate.99	DDX41	0.8	-0.132310992857082	pearson	1	Ttest_pvalue	Coefficient_of_eigenassay	SVD_pCMs_drugs	NoPrepr	SVD	3064	T200_no2-Tx16	O	Kept components	PCT
Drug	Monoclonal_antibody	T200_no2	Cell_line.Tx16	Plate.99	DDX42	0.8	-0.0282049904852998	pearson	1	Ttest_pvalue	Coefficient_of_eigenassay	SVD_pCMs_drugs	NoPrepr	SVD	11362	T200_no2-Tx16	O	Kept components	PCT
Drug	Monoclonal_antibody	T200_no2	Cell_line.Tx16	Plate.99	DDX46	0.8	-0.021156109153659	pearson	1	Ttest_pvalue	Coefficient_of_eigenassay	SVD_pCMs_drugs	NoPrepr	SVD	12220	T200_no2-Tx16	O	Kept components	PCT
Drug	Monoclonal_antibody	T200_no2	Cell_line.Tx16	Plate.99	DDX47	0.8	0.0550339734432175	pearson	1	Ttest_pvalue	Coefficient_of_eigenassay	SVD_pCMs_drugs	NoPrepr	SVD	8371	T200_no2-Tx16	O	Kept components	PCT
Drug	Monoclonal_antibody	T200_no2	Cell_line.Tx16	Plate.99	DDX49	0.8	-0.140896411673895	pearson	1	Ttest_pvalue	Coefficient_of_eigenassay	SVD_pCMs_drugs	NoPrepr	SVD	2749	T200_no2-Tx16	O	Kept components	PCT
Drug	Monoclonal_antibody	T200_no2	Cell_line.Tx16	Plate.99	DDX5	0.8	0.00878105890060616	pearson	1	Ttest_pvalue	Coefficient_of_eigenassay	SVD_pCMs_drugs	NoPrepr	SVD	13850	T200_no2-Tx16	O	Kept components	PCT
Drug	Monoclonal_antibody	T200_no2	Cell_line.Tx16	Plate.99	DDX50	0.8	-0.0328968513488245	pearson	1	Ttest_pvalue	Coefficient_of_eigenassay	SVD_pCMs_drugs	NoPrepr	SVD	10771	T200_no2-Tx16	O	Kept components	PCT
Drug	Monoclonal_antibody	T200_no2	Cell_line.Tx16	Plate.99	DDX51	0.8	-0.0747732611052718	pearson	1	Ttest_pvalue	Coefficient_of_eigenassay	SVD_pCMs_drugs	NoPrepr	SVD	6592	T200_no2-Tx16	O	Kept components	PCT
Drug	Monoclonal_antibody	T200_no2	Cell_line.Tx16	Plate.99	DDX52	0.8	-0.00448010622336872	pearson	1	Ttest_pvalue	Coefficient_of_eigenassay	SVD_pCMs_drugs	NoPrepr	SVD	14484	T200_no2-Tx16	O	Kept components	PCT
Drug	Monoclonal_antibody	T200_no2	Cell_line.Tx16	Plate.99	DDX54	0.8	-0.0390880976183424	pearson	1	Ttest_pvalue	Coefficient_of_eigenassay	SVD_pCMs_drugs	NoPrepr	SVD	10064	T200_no2-Tx16	O	Kept components	PCT
Drug	Monoclonal_antibody	T200_no2	Cell_line.Tx16	Plate.99	DDX55	0.8	-0.0276789132200097	pearson	1	Ttest_pvalue	Coefficient_of_eigenassay	SVD_pCMs_drugs	NoPrepr	SVD	11440	T200_no2-Tx16	O	Kept components	PCT
Drug	Monoclonal_antibody	T200_no2	Cell_line.Tx16	Plate.99	DDX56	0.8	-0.0859125869154965	pearson	1	Ttest_pvalue	Coefficient_of_eigenassay	SVD_pCMs_drugs	NoPrepr	SVD	5694	T200_no2-Tx16	O	Kept components	PCT
Drug	Monoclonal_antibody	T200_no2	Cell_line.Tx16	Plate.99	DDX58	0.8	-0.0277200073633853	pearson	1	Ttest_pvalue	Coefficient_of_eigenassay	SVD_pCMs_drugs	NoPrepr	SVD	11432	T200_no2-Tx16	O	Kept components	PCT
Drug	Monoclonal_antibody	T200_no2	Cell_line.Tx16	Plate.99	DDX59	0.8	0.108916128370964	pearson	1	Ttest_pvalue	Coefficient_of_eigenassay	SVD_pCMs_drugs	NoPrepr	SVD	4248	T200_no2-Tx16	O	Kept components	PCT
Drug	Monoclonal_antibody	T200_no2	Cell_line.Tx16	Plate.99	DDX6	0.8	-0.0483581690369392	pearson	1	Ttest_pvalue	Coefficient_of_eigenassay	SVD_pCMs_drugs	NoPrepr	SVD	9074	T200_no2-Tx16	O	Kept components	PCT
Drug	Monoclonal_antibody	T200_no2	Cell_line.Tx16	Plate.99	DDX60	0.8	-0.0225750490138607	pearson	1	Ttest_pvalue	Coefficient_of_eigenassay	SVD_pCMs_drugs	NoPrepr	SVD	12037	T200_no2-Tx16	O	Kept components	PCT
Drug	Monoclonal_antibody	T200_no2	Cell_line.Tx16	Plate.99	DDX60L	0.8	-0.206888309468201	pearson	1	Ttest_pvalue	Coefficient_of_eigenassay	SVD_pCMs_drugs	NoPrepr	SVD	1102	T200_no2-Tx16	O	Kept components	PCT
Drug	Monoclonal_antibody	T200_no2	Cell_line.Tx16	Plate.99	DEAF1	0.8	-0.122737556080774	pearson	1	Ttest_pvalue	Coefficient_of_eigenassay	SVD_pCMs_drugs	NoPrepr	SVD	3533	T200_no2-Tx16	O	Kept components	PCT
Drug	Monoclonal_antibody	T200_no2	Cell_line.Tx16	Plate.99	DECR1	0.8	0.0750540949769078	pearson	1	Ttest_pvalue	Coefficient_of_eigenassay	SVD_pCMs_drugs	NoPrepr	SVD	6570	T200_no2-Tx16	O	Kept components	PCT
Drug	Monoclonal_antibody	T200_no2	Cell_line.Tx16	Plate.99	DEDD	0.8	0.0481810406528223	pearson	1	Ttest_pvalue	Coefficient_of_eigenassay	SVD_pCMs_drugs	NoPrepr	SVD	9093	T200_no2-Tx16	O	Kept components	PCT
Drug	Monoclonal_antibody	T200_no2	Cell_line.Tx16	Plate.99	DEDD2	0.8	-0.189347764766492	pearson	1	Ttest_pvalue	Coefficient_of_eigenassay	SVD_pCMs_drugs	NoPrepr	SVD	1377	T200_no2-Tx16	O	Kept components	PCT
Drug	Monoclonal_antibody	T200_no2	Cell_line.Tx16	Plate.99	DEF6	0.8	-0.105365804098926	pearson	1	Ttest_pvalue	Coefficient_of_eigenassay	SVD_pCMs_drugs	NoPrepr	SVD	4445	T200_no2-Tx16	O	Kept components	PCT
Drug	Monoclonal_antibody	T200_no2	Cell_line.Tx16	Plate.99	DEF8	0.8	0.0349221675687315	pearson	1	Ttest_pvalue	Coefficient_of_eigenassay	SVD_pCMs_drugs	NoPrepr	SVD	10541	T200_no2-Tx16	O	Kept components	PCT
Drug	Monoclonal_antibody	T200_no2	Cell_line.Tx16	Plate.99	DEFB134	0.8	0.0344696224341476	pearson	1	Ttest_pvalue	Coefficient_of_eigenassay	SVD_pCMs_drugs	NoPrepr	SVD	10602	T200_no2-Tx16	O	Kept components	PCT
Drug	Monoclonal_antibody	T200_no2	Cell_line.Tx16	Plate.99	DEGS1	0.8	-0.103299333062626	pearson	1	Ttest_pvalue	Coefficient_of_eigenassay	SVD_pCMs_drugs	NoPrepr	SVD	4567	T200_no2-Tx16	O	Kept components	PCT
Drug	Monoclonal_antibody	T200_no2	Cell_line.Tx16	Plate.99	DEGS2	0.8	0.0130890318916377	pearson	1	Ttest_pvalue	Coefficient_of_eigenassay	SVD_pCMs_drugs	NoPrepr	SVD	13200	T200_no2-Tx16	O	Kept components	PCT
Drug	Monoclonal_antibody	T200_no2	Cell_line.Tx16	Plate.99	DEK	0.8	-0.0460995809676384	pearson	1	Ttest_pvalue	Coefficient_of_eigenassay	SVD_pCMs_drugs	NoPrepr	SVD	9321	T200_no2-Tx16	O	Kept components	PCT
Drug	Monoclonal_antibody	T200_no2	Cell_line.Tx16	Plate.99	DELE1	0.8	0.0484822884804559	pearson	1	Ttest_pvalue	Coefficient_of_eigenassay	SVD_pCMs_drugs	NoPrepr	SVD	9057	T200_no2-Tx16	O	Kept components	PCT
Drug	Monoclonal_antibody	T200_no2	Cell_line.Tx16	Plate.99	DENND1A	0.8	-0.141054840511202	pearson	1	Ttest_pvalue	Coefficient_of_eigenassay	SVD_pCMs_drugs	NoPrepr	SVD	2741	T200_no2-Tx16	O	Kept components	PCT
Drug	Monoclonal_antibody	T200_no2	Cell_line.Tx16	Plate.99	DENND1B	0.8	-0.115053099222867	pearson	1	Ttest_pvalue	Coefficient_of_eigenassay	SVD_pCMs_drugs	NoPrepr	SVD	3917	T200_no2-Tx16	O	Kept components	PCT
Drug	Monoclonal_antibody	T200_no2	Cell_line.Tx16	Plate.99	DENND1C	0.8	-0.00564870543701417	pearson	1	Ttest_pvalue	Coefficient_of_eigenassay	SVD_pCMs_drugs	NoPrepr	SVD	14306	T200_no2-Tx16	O	Kept components	PCT
Drug	Monoclonal_antibody	T200_no2	Cell_line.Tx16	Plate.99	DENND2A	0.8	-0.376530539884195	pearson	1	Ttest_pvalue	Coefficient_of_eigenassay	SVD_pCMs_drugs	NoPrepr	SVD	180	T200_no2-Tx16	O	Kept components	PCT
Drug	Monoclonal_antibody	T200_no2	Cell_line.Tx16	Plate.99	DENND2C	0.8	0.0639285370954793	pearson	1	Ttest_pvalue	Coefficient_of_eigenassay	SVD_pCMs_drugs	NoPrepr	SVD	7509	T200_no2-Tx16	O	Kept components	PCT
Drug	Monoclonal_antibody	T200_no2	Cell_line.Tx16	Plate.99	DENND2D	0.8	0.0592203239833112	pearson	1	Ttest_pvalue	Coefficient_of_eigenassay	SVD_pCMs_drugs	NoPrepr	SVD	7951	T200_no2-Tx16	O	Kept components	PCT
Drug	Monoclonal_antibody	T200_no2	Cell_line.Tx16	Plate.99	DENND3	0.8	0.096627783971006	pearson	1	Ttest_pvalue	Coefficient_of_eigenassay	SVD_pCMs_drugs	NoPrepr	SVD	5011	T200_no2-Tx16	O	Kept components	PCT
Drug	Monoclonal_antibody	T200_no2	Cell_line.Tx16	Plate.99	DENND4A	0.8	-0.0241984557837775	pearson	1	Ttest_pvalue	Coefficient_of_eigenassay	SVD_pCMs_drugs	NoPrepr	SVD	11844	T200_no2-Tx16	O	Kept components	PCT
Drug	Monoclonal_antibody	T200_no2	Cell_line.Tx16	Plate.99	DENND4B	0.8	0.0154955617129867	pearson	1	Ttest_pvalue	Coefficient_of_eigenassay	SVD_pCMs_drugs	NoPrepr	SVD	12900	T200_no2-Tx16	O	Kept components	PCT
Drug	Monoclonal_antibody	T200_no2	Cell_line.Tx16	Plate.99	DENND4C	0.8	-0.0396082187172706	pearson	1	Ttest_pvalue	Coefficient_of_eigenassay	SVD_pCMs_drugs	NoPrepr	SVD	10007	T200_no2-Tx16	O	Kept components	PCT
Drug	Monoclonal_antibody	T200_no2	Cell_line.Tx16	Plate.99	DENND5A	0.8	0.00729814176986861	pearson	1	Ttest_pvalue	Coefficient_of_eigenassay	SVD_pCMs_drugs	NoPrepr	SVD	14059	T200_no2-Tx16	O	Kept components	PCT
Drug	Monoclonal_antibody	T200_no2	Cell_line.Tx16	Plate.99	DENND5B	0.8	-0.0724225213462099	pearson	1	Ttest_pvalue	Coefficient_of_eigenassay	SVD_pCMs_drugs	NoPrepr	SVD	6791	T200_no2-Tx16	O	Kept components	PCT
Drug	Monoclonal_antibody	T200_no2	Cell_line.Tx16	Plate.99	DENND6A	0.8	-0.23106923691076	pearson	1	Ttest_pvalue	Coefficient_of_eigenassay	SVD_pCMs_drugs	NoPrepr	SVD	804	T200_no2-Tx16	O	Kept components	PCT
Drug	Monoclonal_antibody	T200_no2	Cell_line.Tx16	Plate.99	DENND6B	0.8	-0.1253660010033	pearson	1	Ttest_pvalue	Coefficient_of_eigenassay	SVD_pCMs_drugs	NoPrepr	SVD	3414	T200_no2-Tx16	O	Kept components	PCT
Drug	Monoclonal_antibody	T200_no2	Cell_line.Tx16	Plate.99	DENR	0.8	0.0432799299675963	pearson	1	Ttest_pvalue	Coefficient_of_eigenassay	SVD_pCMs_drugs	NoPrepr	SVD	9609	T200_no2-Tx16	O	Kept components	PCT
Drug	Monoclonal_antibody	T200_no2	Cell_line.Tx16	Plate.99	DEPDC1	0.8	0.00101357981724891	pearson	1	Ttest_pvalue	Coefficient_of_eigenassay	SVD_pCMs_drugs	NoPrepr	SVD	15101	T200_no2-Tx16	O	Kept components	PCT
Drug	Monoclonal_antibody	T200_no2	Cell_line.Tx16	Plate.99	DEPDC1B	0.8	0.0189242995537006	pearson	1	Ttest_pvalue	Coefficient_of_eigenassay	SVD_pCMs_drugs	NoPrepr	SVD	12482	T200_no2-Tx16	O	Kept components	PCT
Drug	Monoclonal_antibody	T200_no2	Cell_line.Tx16	Plate.99	DEPDC4	0.8	0.0598151212449416	pearson	1	Ttest_pvalue	Coefficient_of_eigenassay	SVD_pCMs_drugs	NoPrepr	SVD	7881	T200_no2-Tx16	O	Kept components	PCT
Drug	Monoclonal_antibody	T200_no2	Cell_line.Tx16	Plate.99	DEPDC5	0.8	0.038196011881438	pearson	1	Ttest_pvalue	Coefficient_of_eigenassay	SVD_pCMs_drugs	NoPrepr	SVD	10166	T200_no2-Tx16	O	Kept components	PCT
Drug	Monoclonal_antibody	T200_no2	Cell_line.Tx16	Plate.99	DEPDC7	0.8	-0.0461870336887991	pearson	1	Ttest_pvalue	Coefficient_of_eigenassay	SVD_pCMs_drugs	NoPrepr	SVD	9313	T200_no2-Tx16	O	Kept components	PCT
Drug	Monoclonal_antibody	T200_no2	Cell_line.Tx16	Plate.99	DEPP1	0.8	0.156668407623009	pearson	1	Ttest_pvalue	Coefficient_of_eigenassay	SVD_pCMs_drugs	NoPrepr	SVD	2217	T200_no2-Tx16	O	Kept components	PCT
Drug	Monoclonal_antibody	T200_no2	Cell_line.Tx16	Plate.99	DEPTOR	0.8	-0.124808770333788	pearson	1	Ttest_pvalue	Coefficient_of_eigenassay	SVD_pCMs_drugs	NoPrepr	SVD	3432	T200_no2-Tx16	O	Kept components	PCT
Drug	Monoclonal_antibody	T200_no2	Cell_line.Tx16	Plate.99	DERA	0.8	-0.00621244903623402	pearson	1	Ttest_pvalue	Coefficient_of_eigenassay	SVD_pCMs_drugs	NoPrepr	SVD	14223	T200_no2-Tx16	O	Kept components	PCT
Drug	Monoclonal_antibody	T200_no2	Cell_line.Tx16	Plate.99	DERL1	0.8	-0.130907530978733	pearson	1	Ttest_pvalue	Coefficient_of_eigenassay	SVD_pCMs_drugs	NoPrepr	SVD	3138	T200_no2-Tx16	O	Kept components	PCT
Drug	Monoclonal_antibody	T200_no2	Cell_line.Tx16	Plate.99	DERL2	0.8	-0.19503483188609	pearson	1	Ttest_pvalue	Coefficient_of_eigenassay	SVD_pCMs_drugs	NoPrepr	SVD	1278	T200_no2-Tx16	O	Kept components	PCT
Drug	Monoclonal_antibody	T200_no2	Cell_line.Tx16	Plate.99	DES	0.8	0.120409362444746	pearson	1	Ttest_pvalue	Coefficient_of_eigenassay	SVD_pCMs_drugs	NoPrepr	SVD	3646	T200_no2-Tx16	O	Kept components	PCT
Drug	Monoclonal_antibody	T200_no2	Cell_line.Tx16	Plate.99	DESI1	0.8	-0.0474752217779964	pearson	1	Ttest_pvalue	Coefficient_of_eigenassay	SVD_pCMs_drugs	NoPrepr	SVD	9179	T200_no2-Tx16	O	Kept components	PCT
Drug	Monoclonal_antibody	T200_no2	Cell_line.Tx16	Plate.99	DESI2	0.8	-0.095713345946315	pearson	1	Ttest_pvalue	Coefficient_of_eigenassay	SVD_pCMs_drugs	NoPrepr	SVD	5074	T200_no2-Tx16	O	Kept components	PCT
Drug	Monoclonal_antibody	T200_no2	Cell_line.Tx16	Plate.99	DET1	0.8	-0.0426023285880654	pearson	1	Ttest_pvalue	Coefficient_of_eigenassay	SVD_pCMs_drugs	NoPrepr	SVD	9683	T200_no2-Tx16	O	Kept components	PCT
Drug	Monoclonal_antibody	T200_no2	Cell_line.Tx16	Plate.99	DEUP1	0.8	-0.00701381305673984	pearson	1	Ttest_pvalue	Coefficient_of_eigenassay	SVD_pCMs_drugs	NoPrepr	SVD	14101	T200_no2-Tx16	O	Kept components	PCT
Drug	Monoclonal_antibody	T200_no2	Cell_line.Tx16	Plate.99	DEXI	0.8	0.0507571331545816	pearson	1	Ttest_pvalue	Coefficient_of_eigenassay	SVD_pCMs_drugs	NoPrepr	SVD	8823	T200_no2-Tx16	O	Kept components	PCT
Drug	Monoclonal_antibody	T200_no2	Cell_line.Tx16	Plate.99	DFFA	0.8	0.0761807722163947	pearson	1	Ttest_pvalue	Coefficient_of_eigenassay	SVD_pCMs_drugs	NoPrepr	SVD	6469	T200_no2-Tx16	O	Kept components	PCT
Drug	Monoclonal_antibody	T200_no2	Cell_line.Tx16	Plate.99	DFFB	0.8	0.00847762771510775	pearson	1	Ttest_pvalue	Coefficient_of_eigenassay	SVD_pCMs_drugs	NoPrepr	SVD	13880	T200_no2-Tx16	O	Kept components	PCT
Drug	Monoclonal_antibody	T200_no2	Cell_line.Tx16	Plate.99	DGAT1	0.8	-0.106937802934369	pearson	1	Ttest_pvalue	Coefficient_of_eigenassay	SVD_pCMs_drugs	NoPrepr	SVD	4360	T200_no2-Tx16	O	Kept components	PCT
Drug	Monoclonal_antibody	T200_no2	Cell_line.Tx16	Plate.99	DGAT2	0.8	0.0499425583097098	pearson	1	Ttest_pvalue	Coefficient_of_eigenassay	SVD_pCMs_drugs	NoPrepr	SVD	8914	T200_no2-Tx16	O	Kept components	PCT
Drug	Monoclonal_antibody	T200_no2	Cell_line.Tx16	Plate.99	DGCR2	0.8	0.0181704392016159	pearson	1	Ttest_pvalue	Coefficient_of_eigenassay	SVD_pCMs_drugs	NoPrepr	SVD	12573	T200_no2-Tx16	O	Kept components	PCT
Drug	Monoclonal_antibody	T200_no2	Cell_line.Tx16	Plate.99	DGCR6L	0.8	0.0915810538322068	pearson	1	Ttest_pvalue	Coefficient_of_eigenassay	SVD_pCMs_drugs	NoPrepr	SVD	5342	T200_no2-Tx16	O	Kept components	PCT
Drug	Monoclonal_antibody	T200_no2	Cell_line.Tx16	Plate.99	DGCR8	0.8	-0.00632858971012637	pearson	1	Ttest_pvalue	Coefficient_of_eigenassay	SVD_pCMs_drugs	NoPrepr	SVD	14204	T200_no2-Tx16	O	Kept components	PCT
Drug	Monoclonal_antibody	T200_no2	Cell_line.Tx16	Plate.99	DGKA	0.8	-0.0622372973249976	pearson	1	Ttest_pvalue	Coefficient_of_eigenassay	SVD_pCMs_drugs	NoPrepr	SVD	7676	T200_no2-Tx16	O	Kept components	PCT
Drug	Monoclonal_antibody	T200_no2	Cell_line.Tx16	Plate.99	DGKB	0.8	0.0964957376637454	pearson	1	Ttest_pvalue	Coefficient_of_eigenassay	SVD_pCMs_drugs	NoPrepr	SVD	5022	T200_no2-Tx16	O	Kept components	PCT
Drug	Monoclonal_antibody	T200_no2	Cell_line.Tx16	Plate.99	DGKD	0.8	-0.0334261395897479	pearson	1	Ttest_pvalue	Coefficient_of_eigenassay	SVD_pCMs_drugs	NoPrepr	SVD	10717	T200_no2-Tx16	O	Kept components	PCT
Drug	Monoclonal_antibody	T200_no2	Cell_line.Tx16	Plate.99	DGKE	0.8	0.0260394967320459	pearson	1	Ttest_pvalue	Coefficient_of_eigenassay	SVD_pCMs_drugs	NoPrepr	SVD	11628	T200_no2-Tx16	O	Kept components	PCT
Drug	Monoclonal_antibody	T200_no2	Cell_line.Tx16	Plate.99	DGKG	0.8	0.179901287909722	pearson	1	Ttest_pvalue	Coefficient_of_eigenassay	SVD_pCMs_drugs	NoPrepr	SVD	1594	T200_no2-Tx16	O	Kept components	PCT
Drug	Monoclonal_antibody	T200_no2	Cell_line.Tx16	Plate.99	DGKH	0.8	-0.186298414574683	pearson	1	Ttest_pvalue	Coefficient_of_eigenassay	SVD_pCMs_drugs	NoPrepr	SVD	1446	T200_no2-Tx16	O	Kept components	PCT
Drug	Monoclonal_antibody	T200_no2	Cell_line.Tx16	Plate.99	DGKI	0.8	0.0803278373144132	pearson	1	Ttest_pvalue	Coefficient_of_eigenassay	SVD_pCMs_drugs	NoPrepr	SVD	6149	T200_no2-Tx16	O	Kept components	PCT
Drug	Monoclonal_antibody	T200_no2	Cell_line.Tx16	Plate.99	DGKK	0.8	0.0410661215729534	pearson	1	Ttest_pvalue	Coefficient_of_eigenassay	SVD_pCMs_drugs	NoPrepr	SVD	9846	T200_no2-Tx16	O	Kept components	PCT
Drug	Monoclonal_antibody	T200_no2	Cell_line.Tx16	Plate.99	DGKQ	0.8	-0.0940106299692643	pearson	1	Ttest_pvalue	Coefficient_of_eigenassay	SVD_pCMs_drugs	NoPrepr	SVD	5175	T200_no2-Tx16	O	Kept components	PCT
Drug	Monoclonal_antibody	T200_no2	Cell_line.Tx16	Plate.99	DGKZ	0.8	-0.144408428628475	pearson	1	Ttest_pvalue	Coefficient_of_eigenassay	SVD_pCMs_drugs	NoPrepr	SVD	2623	T200_no2-Tx16	O	Kept components	PCT
Drug	Monoclonal_antibody	T200_no2	Cell_line.Tx16	Plate.99	DGLUCY	0.8	0.106288185852573	pearson	1	Ttest_pvalue	Coefficient_of_eigenassay	SVD_pCMs_drugs	NoPrepr	SVD	4395	T200_no2-Tx16	O	Kept components	PCT
Drug	Monoclonal_antibody	T200_no2	Cell_line.Tx16	Plate.99	DGUOK	0.8	0.116769643799832	pearson	1	Ttest_pvalue	Coefficient_of_eigenassay	SVD_pCMs_drugs	NoPrepr	SVD	3823	T200_no2-Tx16	O	Kept components	PCT
Drug	Monoclonal_antibody	T200_no2	Cell_line.Tx16	Plate.99	DHCR24	0.8	-0.128190317538582	pearson	1	Ttest_pvalue	Coefficient_of_eigenassay	SVD_pCMs_drugs	NoPrepr	SVD	3274	T200_no2-Tx16	O	Kept components	PCT
Drug	Monoclonal_antibody	T200_no2	Cell_line.Tx16	Plate.99	DHCR7	0.8	-0.290176049156591	pearson	1	Ttest_pvalue	Coefficient_of_eigenassay	SVD_pCMs_drugs	NoPrepr	SVD	399	T200_no2-Tx16	O	Kept components	PCT
Drug	Monoclonal_antibody	T200_no2	Cell_line.Tx16	Plate.99	DHDDS	0.8	0.109503587006202	pearson	1	Ttest_pvalue	Coefficient_of_eigenassay	SVD_pCMs_drugs	NoPrepr	SVD	4224	T200_no2-Tx16	O	Kept components	PCT
Drug	Monoclonal_antibody	T200_no2	Cell_line.Tx16	Plate.99	DHDH	0.8	-0.0408166965378251	pearson	1	Ttest_pvalue	Coefficient_of_eigenassay	SVD_pCMs_drugs	NoPrepr	SVD	9875	T200_no2-Tx16	O	Kept components	PCT
Drug	Monoclonal_antibody	T200_no2	Cell_line.Tx16	Plate.99	DHFR	0.8	0.123342007898136	pearson	1	Ttest_pvalue	Coefficient_of_eigenassay	SVD_pCMs_drugs	NoPrepr	SVD	3497	T200_no2-Tx16	O	Kept components	PCT
Drug	Monoclonal_antibody	T200_no2	Cell_line.Tx16	Plate.99	DHFR2	0.8	-0.0110512120429168	pearson	1	Ttest_pvalue	Coefficient_of_eigenassay	SVD_pCMs_drugs	NoPrepr	SVD	13526	T200_no2-Tx16	O	Kept components	PCT
Drug	Monoclonal_antibody	T200_no2	Cell_line.Tx16	Plate.99	DHODH	0.8	0.00400353140272123	pearson	1	Ttest_pvalue	Coefficient_of_eigenassay	SVD_pCMs_drugs	NoPrepr	SVD	14566	T200_no2-Tx16	O	Kept components	PCT
Drug	Monoclonal_antibody	T200_no2	Cell_line.Tx16	Plate.99	DHPS	0.8	-0.156787945744409	pearson	1	Ttest_pvalue	Coefficient_of_eigenassay	SVD_pCMs_drugs	NoPrepr	SVD	2211	T200_no2-Tx16	O	Kept components	PCT
Drug	Monoclonal_antibody	T200_no2	Cell_line.Tx16	Plate.99	DHRS1	0.8	0.0388714133923013	pearson	1	Ttest_pvalue	Coefficient_of_eigenassay	SVD_pCMs_drugs	NoPrepr	SVD	10084	T200_no2-Tx16	O	Kept components	PCT
Drug	Monoclonal_antibody	T200_no2	Cell_line.Tx16	Plate.99	DHRS12	0.8	-0.039374649270623	pearson	1	Ttest_pvalue	Coefficient_of_eigenassay	SVD_pCMs_drugs	NoPrepr	SVD	10036	T200_no2-Tx16	O	Kept components	PCT
Drug	Monoclonal_antibody	T200_no2	Cell_line.Tx16	Plate.99	DHRS13	0.8	-0.130300196199485	pearson	1	Ttest_pvalue	Coefficient_of_eigenassay	SVD_pCMs_drugs	NoPrepr	SVD	3176	T200_no2-Tx16	O	Kept components	PCT
Drug	Monoclonal_antibody	T200_no2	Cell_line.Tx16	Plate.99	DHRS2	0.8	0.013916616276571	pearson	1	Ttest_pvalue	Coefficient_of_eigenassay	SVD_pCMs_drugs	NoPrepr	SVD	13111	T200_no2-Tx16	O	Kept components	PCT
Drug	Monoclonal_antibody	T200_no2	Cell_line.Tx16	Plate.99	DHRS3	0.8	-0.230381704222797	pearson	1	Ttest_pvalue	Coefficient_of_eigenassay	SVD_pCMs_drugs	NoPrepr	SVD	811	T200_no2-Tx16	O	Kept components	PCT
Drug	Monoclonal_antibody	T200_no2	Cell_line.Tx16	Plate.99	DHRS4	0.8	0.122231491693502	pearson	1	Ttest_pvalue	Coefficient_of_eigenassay	SVD_pCMs_drugs	NoPrepr	SVD	3555	T200_no2-Tx16	O	Kept components	PCT
Drug	Monoclonal_antibody	T200_no2	Cell_line.Tx16	Plate.99	DHRS4L1	0.8	-0.0122308420851375	pearson	1	Ttest_pvalue	Coefficient_of_eigenassay	SVD_pCMs_drugs	NoPrepr	SVD	13326	T200_no2-Tx16	O	Kept components	PCT
Drug	Monoclonal_antibody	T200_no2	Cell_line.Tx16	Plate.99	DHRS4L2	0.8	0.0974861589769594	pearson	1	Ttest_pvalue	Coefficient_of_eigenassay	SVD_pCMs_drugs	NoPrepr	SVD	4955	T200_no2-Tx16	O	Kept components	PCT
Drug	Monoclonal_antibody	T200_no2	Cell_line.Tx16	Plate.99	DHRS7	0.8	-0.0598196559750055	pearson	1	Ttest_pvalue	Coefficient_of_eigenassay	SVD_pCMs_drugs	NoPrepr	SVD	7880	T200_no2-Tx16	O	Kept components	PCT
Drug	Monoclonal_antibody	T200_no2	Cell_line.Tx16	Plate.99	DHRS7B	0.8	-0.00684712813988298	pearson	1	Ttest_pvalue	Coefficient_of_eigenassay	SVD_pCMs_drugs	NoPrepr	SVD	14132	T200_no2-Tx16	O	Kept components	PCT
Drug	Monoclonal_antibody	T200_no2	Cell_line.Tx16	Plate.99	DHRS7C	0.8	0.00655935997712205	pearson	1	Ttest_pvalue	Coefficient_of_eigenassay	SVD_pCMs_drugs	NoPrepr	SVD	14166	T200_no2-Tx16	O	Kept components	PCT
Drug	Monoclonal_antibody	T200_no2	Cell_line.Tx16	Plate.99	DHRS9	0.8	0.191474761851485	pearson	1	Ttest_pvalue	Coefficient_of_eigenassay	SVD_pCMs_drugs	NoPrepr	SVD	1339	T200_no2-Tx16	O	Kept components	PCT
Drug	Monoclonal_antibody	T200_no2	Cell_line.Tx16	Plate.99	DHTKD1	0.8	-0.104387581158992	pearson	1	Ttest_pvalue	Coefficient_of_eigenassay	SVD_pCMs_drugs	NoPrepr	SVD	4498	T200_no2-Tx16	O	Kept components	PCT
Drug	Monoclonal_antibody	T200_no2	Cell_line.Tx16	Plate.99	DHX15	0.8	-0.0684649665526401	pearson	1	Ttest_pvalue	Coefficient_of_eigenassay	SVD_pCMs_drugs	NoPrepr	SVD	7123	T200_no2-Tx16	O	Kept components	PCT
Drug	Monoclonal_antibody	T200_no2	Cell_line.Tx16	Plate.99	DHX29	0.8	-0.0544886167062776	pearson	1	Ttest_pvalue	Coefficient_of_eigenassay	SVD_pCMs_drugs	NoPrepr	SVD	8436	T200_no2-Tx16	O	Kept components	PCT
Drug	Monoclonal_antibody	T200_no2	Cell_line.Tx16	Plate.99	DHX30	0.8	-0.00584933288021443	pearson	1	Ttest_pvalue	Coefficient_of_eigenassay	SVD_pCMs_drugs	NoPrepr	SVD	14274	T200_no2-Tx16	O	Kept components	PCT
Drug	Monoclonal_antibody	T200_no2	Cell_line.Tx16	Plate.99	DHX32	0.8	0.0574604206084477	pearson	1	Ttest_pvalue	Coefficient_of_eigenassay	SVD_pCMs_drugs	NoPrepr	SVD	8129	T200_no2-Tx16	O	Kept components	PCT
Drug	Monoclonal_antibody	T200_no2	Cell_line.Tx16	Plate.99	DHX33	0.8	-0.085901587543172	pearson	1	Ttest_pvalue	Coefficient_of_eigenassay	SVD_pCMs_drugs	NoPrepr	SVD	5697	T200_no2-Tx16	O	Kept components	PCT
Drug	Monoclonal_antibody	T200_no2	Cell_line.Tx16	Plate.99	DHX34	0.8	-0.0476086926130344	pearson	1	Ttest_pvalue	Coefficient_of_eigenassay	SVD_pCMs_drugs	NoPrepr	SVD	9167	T200_no2-Tx16	O	Kept components	PCT
Drug	Monoclonal_antibody	T200_no2	Cell_line.Tx16	Plate.99	DHX35	0.8	0.0231748551865034	pearson	1	Ttest_pvalue	Coefficient_of_eigenassay	SVD_pCMs_drugs	NoPrepr	SVD	11951	T200_no2-Tx16	O	Kept components	PCT
Drug	Monoclonal_antibody	T200_no2	Cell_line.Tx16	Plate.99	DHX36	0.8	0.0416105507592837	pearson	1	Ttest_pvalue	Coefficient_of_eigenassay	SVD_pCMs_drugs	NoPrepr	SVD	9788	T200_no2-Tx16	O	Kept components	PCT
Drug	Monoclonal_antibody	T200_no2	Cell_line.Tx16	Plate.99	DHX37	0.8	-0.0635156207874653	pearson	1	Ttest_pvalue	Coefficient_of_eigenassay	SVD_pCMs_drugs	NoPrepr	SVD	7548	T200_no2-Tx16	O	Kept components	PCT
Drug	Monoclonal_antibody	T200_no2	Cell_line.Tx16	Plate.99	DHX38	0.8	0.0379371317663971	pearson	1	Ttest_pvalue	Coefficient_of_eigenassay	SVD_pCMs_drugs	NoPrepr	SVD	10189	T200_no2-Tx16	O	Kept components	PCT
Drug	Monoclonal_antibody	T200_no2	Cell_line.Tx16	Plate.99	DHX40	0.8	0.0414629369089701	pearson	1	Ttest_pvalue	Coefficient_of_eigenassay	SVD_pCMs_drugs	NoPrepr	SVD	9808	T200_no2-Tx16	O	Kept components	PCT
Drug	Monoclonal_antibody	T200_no2	Cell_line.Tx16	Plate.99	DHX57	0.8	0.0617212242656671	pearson	1	Ttest_pvalue	Coefficient_of_eigenassay	SVD_pCMs_drugs	NoPrepr	SVD	7725	T200_no2-Tx16	O	Kept components	PCT
Drug	Monoclonal_antibody	T200_no2	Cell_line.Tx16	Plate.99	DHX8	0.8	0.0676385506326476	pearson	1	Ttest_pvalue	Coefficient_of_eigenassay	SVD_pCMs_drugs	NoPrepr	SVD	7199	T200_no2-Tx16	O	Kept components	PCT
Drug	Monoclonal_antibody	T200_no2	Cell_line.Tx16	Plate.99	DHX9	0.8	0.0134692991874492	pearson	1	Ttest_pvalue	Coefficient_of_eigenassay	SVD_pCMs_drugs	NoPrepr	SVD	13163	T200_no2-Tx16	O	Kept components	PCT
Drug	Monoclonal_antibody	T200_no2	Cell_line.Tx16	Plate.99	DIABLO	0.8	-0.288333465132105	pearson	1	Ttest_pvalue	Coefficient_of_eigenassay	SVD_pCMs_drugs	NoPrepr	SVD	408	T200_no2-Tx16	O	Kept components	PCT
Drug	Monoclonal_antibody	T200_no2	Cell_line.Tx16	Plate.99	DIAPH1	0.8	0.133018613706873	pearson	1	Ttest_pvalue	Coefficient_of_eigenassay	SVD_pCMs_drugs	NoPrepr	SVD	3038	T200_no2-Tx16	O	Kept components	PCT
Drug	Monoclonal_antibody	T200_no2	Cell_line.Tx16	Plate.99	DIAPH2	0.8	0.106571820607774	pearson	1	Ttest_pvalue	Coefficient_of_eigenassay	SVD_pCMs_drugs	NoPrepr	SVD	4378	T200_no2-Tx16	O	Kept components	PCT
Drug	Monoclonal_antibody	T200_no2	Cell_line.Tx16	Plate.99	DIAPH3	0.8	0.109529266348721	pearson	1	Ttest_pvalue	Coefficient_of_eigenassay	SVD_pCMs_drugs	NoPrepr	SVD	4221	T200_no2-Tx16	O	Kept components	PCT
Drug	Monoclonal_antibody	T200_no2	Cell_line.Tx16	Plate.99	DICER1	0.8	-0.0313631649385084	pearson	1	Ttest_pvalue	Coefficient_of_eigenassay	SVD_pCMs_drugs	NoPrepr	SVD	10966	T200_no2-Tx16	O	Kept components	PCT
Drug	Monoclonal_antibody	T200_no2	Cell_line.Tx16	Plate.99	DIDO1	0.8	-0.0360352430505392	pearson	1	Ttest_pvalue	Coefficient_of_eigenassay	SVD_pCMs_drugs	NoPrepr	SVD	10416	T200_no2-Tx16	O	Kept components	PCT
Drug	Monoclonal_antibody	T200_no2	Cell_line.Tx16	Plate.99	DIMT1	0.8	-0.0836586003507666	pearson	1	Ttest_pvalue	Coefficient_of_eigenassay	SVD_pCMs_drugs	NoPrepr	SVD	5889	T200_no2-Tx16	O	Kept components	PCT
Drug	Monoclonal_antibody	T200_no2	Cell_line.Tx16	Plate.99	DIO2	0.8	0.097975134099239	pearson	1	Ttest_pvalue	Coefficient_of_eigenassay	SVD_pCMs_drugs	NoPrepr	SVD	4918	T200_no2-Tx16	O	Kept components	PCT
Drug	Monoclonal_antibody	T200_no2	Cell_line.Tx16	Plate.99	DIO3	0.8	-0.108796133746617	pearson	1	Ttest_pvalue	Coefficient_of_eigenassay	SVD_pCMs_drugs	NoPrepr	SVD	4253	T200_no2-Tx16	O	Kept components	PCT
Drug	Monoclonal_antibody	T200_no2	Cell_line.Tx16	Plate.99	DIP2A	0.8	-0.100020210901085	pearson	1	Ttest_pvalue	Coefficient_of_eigenassay	SVD_pCMs_drugs	NoPrepr	SVD	4781	T200_no2-Tx16	O	Kept components	PCT
Drug	Monoclonal_antibody	T200_no2	Cell_line.Tx16	Plate.99	DIP2B	0.8	-0.0459401494320652	pearson	1	Ttest_pvalue	Coefficient_of_eigenassay	SVD_pCMs_drugs	NoPrepr	SVD	9346	T200_no2-Tx16	O	Kept components	PCT
Drug	Monoclonal_antibody	T200_no2	Cell_line.Tx16	Plate.99	DIP2C	0.8	-0.0827660327358005	pearson	1	Ttest_pvalue	Coefficient_of_eigenassay	SVD_pCMs_drugs	NoPrepr	SVD	5944	T200_no2-Tx16	O	Kept components	PCT
Drug	Monoclonal_antibody	T200_no2	Cell_line.Tx16	Plate.99	DIRAS1	0.8	-0.258919516219571	pearson	1	Ttest_pvalue	Coefficient_of_eigenassay	SVD_pCMs_drugs	NoPrepr	SVD	578	T200_no2-Tx16	O	Kept components	PCT
Drug	Monoclonal_antibody	T200_no2	Cell_line.Tx16	Plate.99	DIRAS2	0.8	0.0347308749219859	pearson	1	Ttest_pvalue	Coefficient_of_eigenassay	SVD_pCMs_drugs	NoPrepr	SVD	10567	T200_no2-Tx16	O	Kept components	PCT
Drug	Monoclonal_antibody	T200_no2	Cell_line.Tx16	Plate.99	DIRAS3	0.8	-0.0362243729561803	pearson	1	Ttest_pvalue	Coefficient_of_eigenassay	SVD_pCMs_drugs	NoPrepr	SVD	10394	T200_no2-Tx16	O	Kept components	PCT
Drug	Monoclonal_antibody	T200_no2	Cell_line.Tx16	Plate.99	DIRC2	0.8	-0.00804456133365237	pearson	1	Ttest_pvalue	Coefficient_of_eigenassay	SVD_pCMs_drugs	NoPrepr	SVD	13939	T200_no2-Tx16	O	Kept components	PCT
Drug	Monoclonal_antibody	T200_no2	Cell_line.Tx16	Plate.99	DIS3	0.8	-0.0396185468429864	pearson	1	Ttest_pvalue	Coefficient_of_eigenassay	SVD_pCMs_drugs	NoPrepr	SVD	10006	T200_no2-Tx16	O	Kept components	PCT
Drug	Monoclonal_antibody	T200_no2	Cell_line.Tx16	Plate.99	DIS3L	0.8	-0.00331576238409224	pearson	1	Ttest_pvalue	Coefficient_of_eigenassay	SVD_pCMs_drugs	NoPrepr	SVD	14666	T200_no2-Tx16	O	Kept components	PCT
Drug	Monoclonal_antibody	T200_no2	Cell_line.Tx16	Plate.99	DIS3L2	0.8	-0.0160376558068945	pearson	1	Ttest_pvalue	Coefficient_of_eigenassay	SVD_pCMs_drugs	NoPrepr	SVD	12835	T200_no2-Tx16	O	Kept components	PCT
Drug	Monoclonal_antibody	T200_no2	Cell_line.Tx16	Plate.99	DISC1	0.8	0.0465061374584636	pearson	1	Ttest_pvalue	Coefficient_of_eigenassay	SVD_pCMs_drugs	NoPrepr	SVD	9288	T200_no2-Tx16	O	Kept components	PCT
Drug	Monoclonal_antibody	T200_no2	Cell_line.Tx16	Plate.99	DISP1	0.8	0.0399635093335845	pearson	1	Ttest_pvalue	Coefficient_of_eigenassay	SVD_pCMs_drugs	NoPrepr	SVD	9966	T200_no2-Tx16	O	Kept components	PCT
Drug	Monoclonal_antibody	T200_no2	Cell_line.Tx16	Plate.99	DISP2	0.8	-0.0432704529234301	pearson	1	Ttest_pvalue	Coefficient_of_eigenassay	SVD_pCMs_drugs	NoPrepr	SVD	9611	T200_no2-Tx16	O	Kept components	PCT
Drug	Monoclonal_antibody	T200_no2	Cell_line.Tx16	Plate.99	DISP3	0.8	-0.264873493006564	pearson	1	Ttest_pvalue	Coefficient_of_eigenassay	SVD_pCMs_drugs	NoPrepr	SVD	528	T200_no2-Tx16	O	Kept components	PCT
Drug	Monoclonal_antibody	T200_no2	Cell_line.Tx16	Plate.99	DIXDC1	0.8	-0.00603454322452985	pearson	1	Ttest_pvalue	Coefficient_of_eigenassay	SVD_pCMs_drugs	NoPrepr	SVD	14245	T200_no2-Tx16	O	Kept components	PCT
Drug	Monoclonal_antibody	T200_no2	Cell_line.Tx16	Plate.99	DKC1	0.8	-0.0657659592629042	pearson	1	Ttest_pvalue	Coefficient_of_eigenassay	SVD_pCMs_drugs	NoPrepr	SVD	7359	T200_no2-Tx16	O	Kept components	PCT
Drug	Monoclonal_antibody	T200_no2	Cell_line.Tx16	Plate.99	DKK1	0.8	-0.0898278501123441	pearson	1	Ttest_pvalue	Coefficient_of_eigenassay	SVD_pCMs_drugs	NoPrepr	SVD	5438	T200_no2-Tx16	O	Kept components	PCT
Drug	Monoclonal_antibody	T200_no2	Cell_line.Tx16	Plate.99	DKK2	0.8	-0.274110585621022	pearson	1	Ttest_pvalue	Coefficient_of_eigenassay	SVD_pCMs_drugs	NoPrepr	SVD	471	T200_no2-Tx16	O	Kept components	PCT
Drug	Monoclonal_antibody	T200_no2	Cell_line.Tx16	Plate.99	DKK3	0.8	0.0593157042667913	pearson	1	Ttest_pvalue	Coefficient_of_eigenassay	SVD_pCMs_drugs	NoPrepr	SVD	7942	T200_no2-Tx16	O	Kept components	PCT
Drug	Monoclonal_antibody	T200_no2	Cell_line.Tx16	Plate.99	DKKL1	0.8	-0.225124251609973	pearson	1	Ttest_pvalue	Coefficient_of_eigenassay	SVD_pCMs_drugs	NoPrepr	SVD	864	T200_no2-Tx16	O	Kept components	PCT
Drug	Monoclonal_antibody	T200_no2	Cell_line.Tx16	Plate.99	DLAT	0.8	-0.0117259932654333	pearson	1	Ttest_pvalue	Coefficient_of_eigenassay	SVD_pCMs_drugs	NoPrepr	SVD	13407	T200_no2-Tx16	O	Kept components	PCT
Drug	Monoclonal_antibody	T200_no2	Cell_line.Tx16	Plate.99	DLC1	0.8	-0.0132299012037514	pearson	1	Ttest_pvalue	Coefficient_of_eigenassay	SVD_pCMs_drugs	NoPrepr	SVD	13187	T200_no2-Tx16	O	Kept components	PCT
Drug	Monoclonal_antibody	T200_no2	Cell_line.Tx16	Plate.99	DLD	0.8	-0.0611726837750605	pearson	1	Ttest_pvalue	Coefficient_of_eigenassay	SVD_pCMs_drugs	NoPrepr	SVD	7776	T200_no2-Tx16	O	Kept components	PCT
Drug	Monoclonal_antibody	T200_no2	Cell_line.Tx16	Plate.99	DLEC1	0.8	-0.00765845601765299	pearson	1	Ttest_pvalue	Coefficient_of_eigenassay	SVD_pCMs_drugs	NoPrepr	SVD	14002	T200_no2-Tx16	O	Kept components	PCT
Drug	Monoclonal_antibody	T200_no2	Cell_line.Tx16	Plate.99	DLEU7	0.8	-0.0486282549240779	pearson	1	Ttest_pvalue	Coefficient_of_eigenassay	SVD_pCMs_drugs	NoPrepr	SVD	9041	T200_no2-Tx16	O	Kept components	PCT
Drug	Monoclonal_antibody	T200_no2	Cell_line.Tx16	Plate.99	DLG1	0.8	0.0691804426428865	pearson	1	Ttest_pvalue	Coefficient_of_eigenassay	SVD_pCMs_drugs	NoPrepr	SVD	7065	T200_no2-Tx16	O	Kept components	PCT
Drug	Monoclonal_antibody	T200_no2	Cell_line.Tx16	Plate.99	DLG2	0.8	0.110893043320267	pearson	1	Ttest_pvalue	Coefficient_of_eigenassay	SVD_pCMs_drugs	NoPrepr	SVD	4141	T200_no2-Tx16	O	Kept components	PCT
Drug	Monoclonal_antibody	T200_no2	Cell_line.Tx16	Plate.99	DLG3	0.8	0.0456265698798169	pearson	1	Ttest_pvalue	Coefficient_of_eigenassay	SVD_pCMs_drugs	NoPrepr	SVD	9376	T200_no2-Tx16	O	Kept components	PCT
Drug	Monoclonal_antibody	T200_no2	Cell_line.Tx16	Plate.99	DLG4	0.8	-0.218492838794149	pearson	1	Ttest_pvalue	Coefficient_of_eigenassay	SVD_pCMs_drugs	NoPrepr	SVD	947	T200_no2-Tx16	O	Kept components	PCT
Drug	Monoclonal_antibody	T200_no2	Cell_line.Tx16	Plate.99	DLG5	0.8	-0.0269192586352846	pearson	1	Ttest_pvalue	Coefficient_of_eigenassay	SVD_pCMs_drugs	NoPrepr	SVD	11533	T200_no2-Tx16	O	Kept components	PCT
Drug	Monoclonal_antibody	T200_no2	Cell_line.Tx16	Plate.99	DLGAP1	0.8	0.0203616072140967	pearson	1	Ttest_pvalue	Coefficient_of_eigenassay	SVD_pCMs_drugs	NoPrepr	SVD	12318	T200_no2-Tx16	O	Kept components	PCT
Drug	Monoclonal_antibody	T200_no2	Cell_line.Tx16	Plate.99	DLGAP3	0.8	-0.170996291381708	pearson	1	Ttest_pvalue	Coefficient_of_eigenassay	SVD_pCMs_drugs	NoPrepr	SVD	1810	T200_no2-Tx16	O	Kept components	PCT
Drug	Monoclonal_antibody	T200_no2	Cell_line.Tx16	Plate.99	DLGAP4	0.8	0.098046786280157	pearson	1	Ttest_pvalue	Coefficient_of_eigenassay	SVD_pCMs_drugs	NoPrepr	SVD	4911	T200_no2-Tx16	O	Kept components	PCT
Drug	Monoclonal_antibody	T200_no2	Cell_line.Tx16	Plate.99	DLGAP5	0.8	0.325534628040131	pearson	1	Ttest_pvalue	Coefficient_of_eigenassay	SVD_pCMs_drugs	NoPrepr	SVD	285	T200_no2-Tx16	O	Kept components	PCT
Drug	Monoclonal_antibody	T200_no2	Cell_line.Tx16	Plate.99	DLK1	0.8	-0.899913238106087	pearson	1	Ttest_pvalue	Coefficient_of_eigenassay	SVD_pCMs_drugs	NoPrepr	SVD	6	T200_no2-Tx16	O	Kept components	PCT
Drug	Monoclonal_antibody	T200_no2	Cell_line.Tx16	Plate.99	DLK2	0.8	-0.175191538331056	pearson	1	Ttest_pvalue	Coefficient_of_eigenassay	SVD_pCMs_drugs	NoPrepr	SVD	1700	T200_no2-Tx16	O	Kept components	PCT
Drug	Monoclonal_antibody	T200_no2	Cell_line.Tx16	Plate.99	DLL3	0.8	-0.342136200744577	pearson	1	Ttest_pvalue	Coefficient_of_eigenassay	SVD_pCMs_drugs	NoPrepr	SVD	244	T200_no2-Tx16	O	Kept components	PCT
Drug	Monoclonal_antibody	T200_no2	Cell_line.Tx16	Plate.99	DLL4	0.8	-0.00704354728988735	pearson	1	Ttest_pvalue	Coefficient_of_eigenassay	SVD_pCMs_drugs	NoPrepr	SVD	14096	T200_no2-Tx16	O	Kept components	PCT
Drug	Monoclonal_antibody	T200_no2	Cell_line.Tx16	Plate.99	DLST	0.8	0.0681331144220192	pearson	1	Ttest_pvalue	Coefficient_of_eigenassay	SVD_pCMs_drugs	NoPrepr	SVD	7147	T200_no2-Tx16	O	Kept components	PCT
Drug	Monoclonal_antibody	T200_no2	Cell_line.Tx16	Plate.99	DLX1	0.8	-0.128507409370886	pearson	1	Ttest_pvalue	Coefficient_of_eigenassay	SVD_pCMs_drugs	NoPrepr	SVD	3259	T200_no2-Tx16	O	Kept components	PCT
Drug	Monoclonal_antibody	T200_no2	Cell_line.Tx16	Plate.99	DLX2	0.8	-0.176741539308719	pearson	1	Ttest_pvalue	Coefficient_of_eigenassay	SVD_pCMs_drugs	NoPrepr	SVD	1663	T200_no2-Tx16	O	Kept components	PCT
Drug	Monoclonal_antibody	T200_no2	Cell_line.Tx16	Plate.99	DLX5	0.8	-0.0960451132196272	pearson	1	Ttest_pvalue	Coefficient_of_eigenassay	SVD_pCMs_drugs	NoPrepr	SVD	5055	T200_no2-Tx16	O	Kept components	PCT
Drug	Monoclonal_antibody	T200_no2	Cell_line.Tx16	Plate.99	DLX6	0.8	-0.0167820545888174	pearson	1	Ttest_pvalue	Coefficient_of_eigenassay	SVD_pCMs_drugs	NoPrepr	SVD	12738	T200_no2-Tx16	O	Kept components	PCT
Drug	Monoclonal_antibody	T200_no2	Cell_line.Tx16	Plate.99	DMAC1	0.8	-0.122752031491637	pearson	1	Ttest_pvalue	Coefficient_of_eigenassay	SVD_pCMs_drugs	NoPrepr	SVD	3531	T200_no2-Tx16	O	Kept components	PCT
Drug	Monoclonal_antibody	T200_no2	Cell_line.Tx16	Plate.99	DMAC2	0.8	0.153165358498247	pearson	1	Ttest_pvalue	Coefficient_of_eigenassay	SVD_pCMs_drugs	NoPrepr	SVD	2325	T200_no2-Tx16	O	Kept components	PCT
Drug	Monoclonal_antibody	T200_no2	Cell_line.Tx16	Plate.99	DMAP1	0.8	-0.172425413040717	pearson	1	Ttest_pvalue	Coefficient_of_eigenassay	SVD_pCMs_drugs	NoPrepr	SVD	1776	T200_no2-Tx16	O	Kept components	PCT
Drug	Monoclonal_antibody	T200_no2	Cell_line.Tx16	Plate.99	DMC1	0.8	-0.0300717034679688	pearson	1	Ttest_pvalue	Coefficient_of_eigenassay	SVD_pCMs_drugs	NoPrepr	SVD	11142	T200_no2-Tx16	O	Kept components	PCT
Drug	Monoclonal_antibody	T200_no2	Cell_line.Tx16	Plate.99	DMD	0.8	-0.0985651444271298	pearson	1	Ttest_pvalue	Coefficient_of_eigenassay	SVD_pCMs_drugs	NoPrepr	SVD	4877	T200_no2-Tx16	O	Kept components	PCT
Drug	Monoclonal_antibody	T200_no2	Cell_line.Tx16	Plate.99	DMGDH	0.8	-0.0424424915477235	pearson	1	Ttest_pvalue	Coefficient_of_eigenassay	SVD_pCMs_drugs	NoPrepr	SVD	9700	T200_no2-Tx16	O	Kept components	PCT
Drug	Monoclonal_antibody	T200_no2	Cell_line.Tx16	Plate.99	DMKN	0.8	0.179877991685044	pearson	1	Ttest_pvalue	Coefficient_of_eigenassay	SVD_pCMs_drugs	NoPrepr	SVD	1595	T200_no2-Tx16	O	Kept components	PCT
Drug	Monoclonal_antibody	T200_no2	Cell_line.Tx16	Plate.99	DMPK	0.8	0.135988512053106	pearson	1	Ttest_pvalue	Coefficient_of_eigenassay	SVD_pCMs_drugs	NoPrepr	SVD	2920	T200_no2-Tx16	O	Kept components	PCT
Drug	Monoclonal_antibody	T200_no2	Cell_line.Tx16	Plate.99	DMRTA1	0.8	-0.192649646709711	pearson	1	Ttest_pvalue	Coefficient_of_eigenassay	SVD_pCMs_drugs	NoPrepr	SVD	1310	T200_no2-Tx16	O	Kept components	PCT
Drug	Monoclonal_antibody	T200_no2	Cell_line.Tx16	Plate.99	DMRTA2	0.8	-0.00539973969578851	pearson	1	Ttest_pvalue	Coefficient_of_eigenassay	SVD_pCMs_drugs	NoPrepr	SVD	14340	T200_no2-Tx16	O	Kept components	PCT
Drug	Monoclonal_antibody	T200_no2	Cell_line.Tx16	Plate.99	DMTF1	0.8	0.123870674569553	pearson	1	Ttest_pvalue	Coefficient_of_eigenassay	SVD_pCMs_drugs	NoPrepr	SVD	3473	T200_no2-Tx16	O	Kept components	PCT
Drug	Monoclonal_antibody	T200_no2	Cell_line.Tx16	Plate.99	DMTN	0.8	-0.148783786848569	pearson	1	Ttest_pvalue	Coefficient_of_eigenassay	SVD_pCMs_drugs	NoPrepr	SVD	2475	T200_no2-Tx16	O	Kept components	PCT
Drug	Monoclonal_antibody	T200_no2	Cell_line.Tx16	Plate.99	DMWD	0.8	-0.109901484911177	pearson	1	Ttest_pvalue	Coefficient_of_eigenassay	SVD_pCMs_drugs	NoPrepr	SVD	4199	T200_no2-Tx16	O	Kept components	PCT
Drug	Monoclonal_antibody	T200_no2	Cell_line.Tx16	Plate.99	DMXL1	0.8	-0.169867862976872	pearson	1	Ttest_pvalue	Coefficient_of_eigenassay	SVD_pCMs_drugs	NoPrepr	SVD	1840	T200_no2-Tx16	O	Kept components	PCT
Drug	Monoclonal_antibody	T200_no2	Cell_line.Tx16	Plate.99	DMXL2	0.8	-0.16082192381503	pearson	1	Ttest_pvalue	Coefficient_of_eigenassay	SVD_pCMs_drugs	NoPrepr	SVD	2099	T200_no2-Tx16	O	Kept components	PCT
Drug	Monoclonal_antibody	T200_no2	Cell_line.Tx16	Plate.99	DNA2	0.8	-0.0716970671290993	pearson	1	Ttest_pvalue	Coefficient_of_eigenassay	SVD_pCMs_drugs	NoPrepr	SVD	6857	T200_no2-Tx16	O	Kept components	PCT
Drug	Monoclonal_antibody	T200_no2	Cell_line.Tx16	Plate.99	DNAAF1	0.8	0.0449926589593647	pearson	1	Ttest_pvalue	Coefficient_of_eigenassay	SVD_pCMs_drugs	NoPrepr	SVD	9441	T200_no2-Tx16	O	Kept components	PCT
Drug	Monoclonal_antibody	T200_no2	Cell_line.Tx16	Plate.99	DNAAF2	0.8	-0.0916910140508489	pearson	1	Ttest_pvalue	Coefficient_of_eigenassay	SVD_pCMs_drugs	NoPrepr	SVD	5334	T200_no2-Tx16	O	Kept components	PCT
Drug	Monoclonal_antibody	T200_no2	Cell_line.Tx16	Plate.99	DNAAF3	0.8	-0.136053280840917	pearson	1	Ttest_pvalue	Coefficient_of_eigenassay	SVD_pCMs_drugs	NoPrepr	SVD	2916	T200_no2-Tx16	O	Kept components	PCT
Drug	Monoclonal_antibody	T200_no2	Cell_line.Tx16	Plate.99	DNAAF4	0.8	0.0129539798818586	pearson	1	Ttest_pvalue	Coefficient_of_eigenassay	SVD_pCMs_drugs	NoPrepr	SVD	13221	T200_no2-Tx16	O	Kept components	PCT
Drug	Monoclonal_antibody	T200_no2	Cell_line.Tx16	Plate.99	DNAAF5	0.8	-0.0359929228446758	pearson	1	Ttest_pvalue	Coefficient_of_eigenassay	SVD_pCMs_drugs	NoPrepr	SVD	10420	T200_no2-Tx16	O	Kept components	PCT
Drug	Monoclonal_antibody	T200_no2	Cell_line.Tx16	Plate.99	DNAH1	0.8	0.167415882319048	pearson	1	Ttest_pvalue	Coefficient_of_eigenassay	SVD_pCMs_drugs	NoPrepr	SVD	1899	T200_no2-Tx16	O	Kept components	PCT
Drug	Monoclonal_antibody	T200_no2	Cell_line.Tx16	Plate.99	DNAH11	0.8	-0.126001857792782	pearson	1	Ttest_pvalue	Coefficient_of_eigenassay	SVD_pCMs_drugs	NoPrepr	SVD	3381	T200_no2-Tx16	O	Kept components	PCT
Drug	Monoclonal_antibody	T200_no2	Cell_line.Tx16	Plate.99	DNAH12	0.8	0.0825127990935807	pearson	1	Ttest_pvalue	Coefficient_of_eigenassay	SVD_pCMs_drugs	NoPrepr	SVD	5973	T200_no2-Tx16	O	Kept components	PCT
Drug	Monoclonal_antibody	T200_no2	Cell_line.Tx16	Plate.99	DNAH14	0.8	0.0822482496993349	pearson	1	Ttest_pvalue	Coefficient_of_eigenassay	SVD_pCMs_drugs	NoPrepr	SVD	6005	T200_no2-Tx16	O	Kept components	PCT
Drug	Monoclonal_antibody	T200_no2	Cell_line.Tx16	Plate.99	DNAH17	0.8	0.209312370572917	pearson	1	Ttest_pvalue	Coefficient_of_eigenassay	SVD_pCMs_drugs	NoPrepr	SVD	1066	T200_no2-Tx16	O	Kept components	PCT
Drug	Monoclonal_antibody	T200_no2	Cell_line.Tx16	Plate.99	DNAH2	0.8	0.0337715182173879	pearson	1	Ttest_pvalue	Coefficient_of_eigenassay	SVD_pCMs_drugs	NoPrepr	SVD	10675	T200_no2-Tx16	O	Kept components	PCT
Drug	Monoclonal_antibody	T200_no2	Cell_line.Tx16	Plate.99	DNAH3	0.8	-0.00652920283619715	pearson	1	Ttest_pvalue	Coefficient_of_eigenassay	SVD_pCMs_drugs	NoPrepr	SVD	14171	T200_no2-Tx16	O	Kept components	PCT
Drug	Monoclonal_antibody	T200_no2	Cell_line.Tx16	Plate.99	DNAH5	0.8	0.0541868329974768	pearson	1	Ttest_pvalue	Coefficient_of_eigenassay	SVD_pCMs_drugs	NoPrepr	SVD	8470	T200_no2-Tx16	O	Kept components	PCT
Drug	Monoclonal_antibody	T200_no2	Cell_line.Tx16	Plate.99	DNAH6	0.8	0.0656425512501162	pearson	1	Ttest_pvalue	Coefficient_of_eigenassay	SVD_pCMs_drugs	NoPrepr	SVD	7373	T200_no2-Tx16	O	Kept components	PCT
Drug	Monoclonal_antibody	T200_no2	Cell_line.Tx16	Plate.99	DNAH7	0.8	0.233684053726412	pearson	1	Ttest_pvalue	Coefficient_of_eigenassay	SVD_pCMs_drugs	NoPrepr	SVD	771	T200_no2-Tx16	O	Kept components	PCT
Drug	Monoclonal_antibody	T200_no2	Cell_line.Tx16	Plate.99	DNAH9	0.8	0.106563054656467	pearson	1	Ttest_pvalue	Coefficient_of_eigenassay	SVD_pCMs_drugs	NoPrepr	SVD	4380	T200_no2-Tx16	O	Kept components	PCT
Drug	Monoclonal_antibody	T200_no2	Cell_line.Tx16	Plate.99	DNAI1	0.8	-0.0233422973939025	pearson	1	Ttest_pvalue	Coefficient_of_eigenassay	SVD_pCMs_drugs	NoPrepr	SVD	11934	T200_no2-Tx16	O	Kept components	PCT
Drug	Monoclonal_antibody	T200_no2	Cell_line.Tx16	Plate.99	DNAI2	0.8	-0.00743751323072623	pearson	1	Ttest_pvalue	Coefficient_of_eigenassay	SVD_pCMs_drugs	NoPrepr	SVD	14035	T200_no2-Tx16	O	Kept components	PCT
Drug	Monoclonal_antibody	T200_no2	Cell_line.Tx16	Plate.99	DNAJA1	0.8	-0.016255702298811	pearson	1	Ttest_pvalue	Coefficient_of_eigenassay	SVD_pCMs_drugs	NoPrepr	SVD	12808	T200_no2-Tx16	O	Kept components	PCT
Drug	Monoclonal_antibody	T200_no2	Cell_line.Tx16	Plate.99	DNAJA2	0.8	0.0446395599029151	pearson	1	Ttest_pvalue	Coefficient_of_eigenassay	SVD_pCMs_drugs	NoPrepr	SVD	9477	T200_no2-Tx16	O	Kept components	PCT
Drug	Monoclonal_antibody	T200_no2	Cell_line.Tx16	Plate.99	DNAJA4	0.8	-0.185449947087334	pearson	1	Ttest_pvalue	Coefficient_of_eigenassay	SVD_pCMs_drugs	NoPrepr	SVD	1464	T200_no2-Tx16	O	Kept components	PCT
Drug	Monoclonal_antibody	T200_no2	Cell_line.Tx16	Plate.99	DNAJB1	0.8	-0.00927802400155236	pearson	1	Ttest_pvalue	Coefficient_of_eigenassay	SVD_pCMs_drugs	NoPrepr	SVD	13770	T200_no2-Tx16	O	Kept components	PCT
Drug	Monoclonal_antibody	T200_no2	Cell_line.Tx16	Plate.99	DNAJB11	0.8	0.0375522241009783	pearson	1	Ttest_pvalue	Coefficient_of_eigenassay	SVD_pCMs_drugs	NoPrepr	SVD	10228	T200_no2-Tx16	O	Kept components	PCT
Drug	Monoclonal_antibody	T200_no2	Cell_line.Tx16	Plate.99	DNAJB12	0.8	0.0304991916079146	pearson	1	Ttest_pvalue	Coefficient_of_eigenassay	SVD_pCMs_drugs	NoPrepr	SVD	11083	T200_no2-Tx16	O	Kept components	PCT
Drug	Monoclonal_antibody	T200_no2	Cell_line.Tx16	Plate.99	DNAJB13	0.8	-0.0594830766484176	pearson	1	Ttest_pvalue	Coefficient_of_eigenassay	SVD_pCMs_drugs	NoPrepr	SVD	7922	T200_no2-Tx16	O	Kept components	PCT
Drug	Monoclonal_antibody	T200_no2	Cell_line.Tx16	Plate.99	DNAJB14	0.8	-0.0916880954849379	pearson	1	Ttest_pvalue	Coefficient_of_eigenassay	SVD_pCMs_drugs	NoPrepr	SVD	5335	T200_no2-Tx16	O	Kept components	PCT
Drug	Monoclonal_antibody	T200_no2	Cell_line.Tx16	Plate.99	DNAJB2	0.8	-0.123115986603795	pearson	1	Ttest_pvalue	Coefficient_of_eigenassay	SVD_pCMs_drugs	NoPrepr	SVD	3508	T200_no2-Tx16	O	Kept components	PCT
Drug	Monoclonal_antibody	T200_no2	Cell_line.Tx16	Plate.99	DNAJB4	0.8	-0.0250491609668675	pearson	1	Ttest_pvalue	Coefficient_of_eigenassay	SVD_pCMs_drugs	NoPrepr	SVD	11744	T200_no2-Tx16	O	Kept components	PCT
Drug	Monoclonal_antibody	T200_no2	Cell_line.Tx16	Plate.99	DNAJB5	0.8	0.117003564656612	pearson	1	Ttest_pvalue	Coefficient_of_eigenassay	SVD_pCMs_drugs	NoPrepr	SVD	3806	T200_no2-Tx16	O	Kept components	PCT
Drug	Monoclonal_antibody	T200_no2	Cell_line.Tx16	Plate.99	DNAJB6	0.8	0.0656156447328071	pearson	1	Ttest_pvalue	Coefficient_of_eigenassay	SVD_pCMs_drugs	NoPrepr	SVD	7377	T200_no2-Tx16	O	Kept components	PCT
Drug	Monoclonal_antibody	T200_no2	Cell_line.Tx16	Plate.99	DNAJB9	0.8	-0.149995075509837	pearson	1	Ttest_pvalue	Coefficient_of_eigenassay	SVD_pCMs_drugs	NoPrepr	SVD	2423	T200_no2-Tx16	O	Kept components	PCT
Drug	Monoclonal_antibody	T200_no2	Cell_line.Tx16	Plate.99	DNAJC1	0.8	0.0205252511672281	pearson	1	Ttest_pvalue	Coefficient_of_eigenassay	SVD_pCMs_drugs	NoPrepr	SVD	12292	T200_no2-Tx16	O	Kept components	PCT
Drug	Monoclonal_antibody	T200_no2	Cell_line.Tx16	Plate.99	DNAJC10	0.8	-0.114764394883018	pearson	1	Ttest_pvalue	Coefficient_of_eigenassay	SVD_pCMs_drugs	NoPrepr	SVD	3927	T200_no2-Tx16	O	Kept components	PCT
Drug	Monoclonal_antibody	T200_no2	Cell_line.Tx16	Plate.99	DNAJC11	0.8	0.0793635397942721	pearson	1	Ttest_pvalue	Coefficient_of_eigenassay	SVD_pCMs_drugs	NoPrepr	SVD	6215	T200_no2-Tx16	O	Kept components	PCT
Drug	Monoclonal_antibody	T200_no2	Cell_line.Tx16	Plate.99	DNAJC12	0.8	-0.23366504264138	pearson	1	Ttest_pvalue	Coefficient_of_eigenassay	SVD_pCMs_drugs	NoPrepr	SVD	772	T200_no2-Tx16	O	Kept components	PCT
Drug	Monoclonal_antibody	T200_no2	Cell_line.Tx16	Plate.99	DNAJC13	0.8	0.0248193523128376	pearson	1	Ttest_pvalue	Coefficient_of_eigenassay	SVD_pCMs_drugs	NoPrepr	SVD	11767	T200_no2-Tx16	O	Kept components	PCT
Drug	Monoclonal_antibody	T200_no2	Cell_line.Tx16	Plate.99	DNAJC14	0.8	-0.1216252696463	pearson	1	Ttest_pvalue	Coefficient_of_eigenassay	SVD_pCMs_drugs	NoPrepr	SVD	3584	T200_no2-Tx16	O	Kept components	PCT
Drug	Monoclonal_antibody	T200_no2	Cell_line.Tx16	Plate.99	DNAJC15	0.8	-0.0171177684340201	pearson	1	Ttest_pvalue	Coefficient_of_eigenassay	SVD_pCMs_drugs	NoPrepr	SVD	12699	T200_no2-Tx16	O	Kept components	PCT
Drug	Monoclonal_antibody	T200_no2	Cell_line.Tx16	Plate.99	DNAJC16	0.8	-0.0923590821892101	pearson	1	Ttest_pvalue	Coefficient_of_eigenassay	SVD_pCMs_drugs	NoPrepr	SVD	5277	T200_no2-Tx16	O	Kept components	PCT
Drug	Monoclonal_antibody	T200_no2	Cell_line.Tx16	Plate.99	DNAJC17	0.8	-0.101248740492001	pearson	1	Ttest_pvalue	Coefficient_of_eigenassay	SVD_pCMs_drugs	NoPrepr	SVD	4705	T200_no2-Tx16	O	Kept components	PCT
Drug	Monoclonal_antibody	T200_no2	Cell_line.Tx16	Plate.99	DNAJC18	0.8	0.0326827021176923	pearson	1	Ttest_pvalue	Coefficient_of_eigenassay	SVD_pCMs_drugs	NoPrepr	SVD	10795	T200_no2-Tx16	O	Kept components	PCT
Drug	Monoclonal_antibody	T200_no2	Cell_line.Tx16	Plate.99	DNAJC19	0.8	-0.0236334602505725	pearson	1	Ttest_pvalue	Coefficient_of_eigenassay	SVD_pCMs_drugs	NoPrepr	SVD	11898	T200_no2-Tx16	O	Kept components	PCT
Drug	Monoclonal_antibody	T200_no2	Cell_line.Tx16	Plate.99	DNAJC2	0.8	-0.0180504069104748	pearson	1	Ttest_pvalue	Coefficient_of_eigenassay	SVD_pCMs_drugs	NoPrepr	SVD	12589	T200_no2-Tx16	O	Kept components	PCT
Drug	Monoclonal_antibody	T200_no2	Cell_line.Tx16	Plate.99	DNAJC21	0.8	-0.0173069599585013	pearson	1	Ttest_pvalue	Coefficient_of_eigenassay	SVD_pCMs_drugs	NoPrepr	SVD	12669	T200_no2-Tx16	O	Kept components	PCT
Drug	Monoclonal_antibody	T200_no2	Cell_line.Tx16	Plate.99	DNAJC22	0.8	0.0172074863259598	pearson	1	Ttest_pvalue	Coefficient_of_eigenassay	SVD_pCMs_drugs	NoPrepr	SVD	12686	T200_no2-Tx16	O	Kept components	PCT
Drug	Monoclonal_antibody	T200_no2	Cell_line.Tx16	Plate.99	DNAJC24	0.8	-0.226788562833606	pearson	1	Ttest_pvalue	Coefficient_of_eigenassay	SVD_pCMs_drugs	NoPrepr	SVD	854	T200_no2-Tx16	O	Kept components	PCT
Drug	Monoclonal_antibody	T200_no2	Cell_line.Tx16	Plate.99	DNAJC25	0.8	-0.0336455017292181	pearson	1	Ttest_pvalue	Coefficient_of_eigenassay	SVD_pCMs_drugs	NoPrepr	SVD	10694	T200_no2-Tx16	O	Kept components	PCT
Drug	Monoclonal_antibody	T200_no2	Cell_line.Tx16	Plate.99	DNAJC27	0.8	-0.0313919975414072	pearson	1	Ttest_pvalue	Coefficient_of_eigenassay	SVD_pCMs_drugs	NoPrepr	SVD	10964	T200_no2-Tx16	O	Kept components	PCT
Drug	Monoclonal_antibody	T200_no2	Cell_line.Tx16	Plate.99	DNAJC3	0.8	0.0571161532174479	pearson	1	Ttest_pvalue	Coefficient_of_eigenassay	SVD_pCMs_drugs	NoPrepr	SVD	8165	T200_no2-Tx16	O	Kept components	PCT
Drug	Monoclonal_antibody	T200_no2	Cell_line.Tx16	Plate.99	DNAJC30	0.8	0.0790528836301998	pearson	1	Ttest_pvalue	Coefficient_of_eigenassay	SVD_pCMs_drugs	NoPrepr	SVD	6244	T200_no2-Tx16	O	Kept components	PCT
Drug	Monoclonal_antibody	T200_no2	Cell_line.Tx16	Plate.99	DNAJC4	0.8	-0.195006679105689	pearson	1	Ttest_pvalue	Coefficient_of_eigenassay	SVD_pCMs_drugs	NoPrepr	SVD	1279	T200_no2-Tx16	O	Kept components	PCT
Drug	Monoclonal_antibody	T200_no2	Cell_line.Tx16	Plate.99	DNAJC5	0.8	-0.0150020924260964	pearson	1	Ttest_pvalue	Coefficient_of_eigenassay	SVD_pCMs_drugs	NoPrepr	SVD	12959	T200_no2-Tx16	O	Kept components	PCT
Drug	Monoclonal_antibody	T200_no2	Cell_line.Tx16	Plate.99	DNAJC5G	0.8	-0.0068287206581825	pearson	1	Ttest_pvalue	Coefficient_of_eigenassay	SVD_pCMs_drugs	NoPrepr	SVD	14136	T200_no2-Tx16	O	Kept components	PCT
Drug	Monoclonal_antibody	T200_no2	Cell_line.Tx16	Plate.99	DNAJC6	0.8	-0.0595709485681681	pearson	1	Ttest_pvalue	Coefficient_of_eigenassay	SVD_pCMs_drugs	NoPrepr	SVD	7910	T200_no2-Tx16	O	Kept components	PCT
Drug	Monoclonal_antibody	T200_no2	Cell_line.Tx16	Plate.99	DNAJC7	0.8	0.137635076250117	pearson	1	Ttest_pvalue	Coefficient_of_eigenassay	SVD_pCMs_drugs	NoPrepr	SVD	2863	T200_no2-Tx16	O	Kept components	PCT
Drug	Monoclonal_antibody	T200_no2	Cell_line.Tx16	Plate.99	DNAJC8	0.8	-0.0367366436513889	pearson	1	Ttest_pvalue	Coefficient_of_eigenassay	SVD_pCMs_drugs	NoPrepr	SVD	10321	T200_no2-Tx16	O	Kept components	PCT
Drug	Monoclonal_antibody	T200_no2	Cell_line.Tx16	Plate.99	DNAJC9	0.8	0.0728354214381658	pearson	1	Ttest_pvalue	Coefficient_of_eigenassay	SVD_pCMs_drugs	NoPrepr	SVD	6747	T200_no2-Tx16	O	Kept components	PCT
Drug	Monoclonal_antibody	T200_no2	Cell_line.Tx16	Plate.99	DNAL1	0.8	-0.0495294481223898	pearson	1	Ttest_pvalue	Coefficient_of_eigenassay	SVD_pCMs_drugs	NoPrepr	SVD	8948	T200_no2-Tx16	O	Kept components	PCT
Drug	Monoclonal_antibody	T200_no2	Cell_line.Tx16	Plate.99	DNAL4	0.8	-0.149678062141389	pearson	1	Ttest_pvalue	Coefficient_of_eigenassay	SVD_pCMs_drugs	NoPrepr	SVD	2441	T200_no2-Tx16	O	Kept components	PCT
Drug	Monoclonal_antibody	T200_no2	Cell_line.Tx16	Plate.99	DNALI1	0.8	-0.0546836097479092	pearson	1	Ttest_pvalue	Coefficient_of_eigenassay	SVD_pCMs_drugs	NoPrepr	SVD	8421	T200_no2-Tx16	O	Kept components	PCT
Drug	Monoclonal_antibody	T200_no2	Cell_line.Tx16	Plate.99	DNASE1	0.8	-0.089185002637043	pearson	1	Ttest_pvalue	Coefficient_of_eigenassay	SVD_pCMs_drugs	NoPrepr	SVD	5468	T200_no2-Tx16	O	Kept components	PCT
Drug	Monoclonal_antibody	T200_no2	Cell_line.Tx16	Plate.99	DNASE1L1	0.8	0.00187568693504781	pearson	1	Ttest_pvalue	Coefficient_of_eigenassay	SVD_pCMs_drugs	NoPrepr	SVD	14912	T200_no2-Tx16	O	Kept components	PCT
Drug	Monoclonal_antibody	T200_no2	Cell_line.Tx16	Plate.99	DNASE1L2	0.8	-0.0977830381508949	pearson	1	Ttest_pvalue	Coefficient_of_eigenassay	SVD_pCMs_drugs	NoPrepr	SVD	4931	T200_no2-Tx16	O	Kept components	PCT
Drug	Monoclonal_antibody	T200_no2	Cell_line.Tx16	Plate.99	DNASE2	0.8	-0.0781650547805465	pearson	1	Ttest_pvalue	Coefficient_of_eigenassay	SVD_pCMs_drugs	NoPrepr	SVD	6316	T200_no2-Tx16	O	Kept components	PCT
Drug	Monoclonal_antibody	T200_no2	Cell_line.Tx16	Plate.99	DNER	0.8	-0.23536066771963	pearson	1	Ttest_pvalue	Coefficient_of_eigenassay	SVD_pCMs_drugs	NoPrepr	SVD	764	T200_no2-Tx16	O	Kept components	PCT
Drug	Monoclonal_antibody	T200_no2	Cell_line.Tx16	Plate.99	DNHD1	0.8	-0.231200079678909	pearson	1	Ttest_pvalue	Coefficient_of_eigenassay	SVD_pCMs_drugs	NoPrepr	SVD	801	T200_no2-Tx16	O	Kept components	PCT
Drug	Monoclonal_antibody	T200_no2	Cell_line.Tx16	Plate.99	DNLZ	0.8	-0.113847355188069	pearson	1	Ttest_pvalue	Coefficient_of_eigenassay	SVD_pCMs_drugs	NoPrepr	SVD	3969	T200_no2-Tx16	O	Kept components	PCT
Drug	Monoclonal_antibody	T200_no2	Cell_line.Tx16	Plate.99	DNM1	0.8	-0.00582058614508971	pearson	1	Ttest_pvalue	Coefficient_of_eigenassay	SVD_pCMs_drugs	NoPrepr	SVD	14279	T200_no2-Tx16	O	Kept components	PCT
Drug	Monoclonal_antibody	T200_no2	Cell_line.Tx16	Plate.99	DNM1L	0.8	0.00919467857084932	pearson	1	Ttest_pvalue	Coefficient_of_eigenassay	SVD_pCMs_drugs	NoPrepr	SVD	13787	T200_no2-Tx16	O	Kept components	PCT
Drug	Monoclonal_antibody	T200_no2	Cell_line.Tx16	Plate.99	DNM2	0.8	-0.0391672688857761	pearson	1	Ttest_pvalue	Coefficient_of_eigenassay	SVD_pCMs_drugs	NoPrepr	SVD	10052	T200_no2-Tx16	O	Kept components	PCT
Drug	Monoclonal_antibody	T200_no2	Cell_line.Tx16	Plate.99	DNM3	0.8	-0.0952429596747686	pearson	1	Ttest_pvalue	Coefficient_of_eigenassay	SVD_pCMs_drugs	NoPrepr	SVD	5102	T200_no2-Tx16	O	Kept components	PCT
Drug	Monoclonal_antibody	T200_no2	Cell_line.Tx16	Plate.99	DNMBP	0.8	-0.0353478175576763	pearson	1	Ttest_pvalue	Coefficient_of_eigenassay	SVD_pCMs_drugs	NoPrepr	SVD	10496	T200_no2-Tx16	O	Kept components	PCT
Drug	Monoclonal_antibody	T200_no2	Cell_line.Tx16	Plate.99	DNMT1	0.8	0.108433999329393	pearson	1	Ttest_pvalue	Coefficient_of_eigenassay	SVD_pCMs_drugs	NoPrepr	SVD	4276	T200_no2-Tx16	O	Kept components	PCT
Drug	Monoclonal_antibody	T200_no2	Cell_line.Tx16	Plate.99	DNMT3A	0.8	-0.0311445757268018	pearson	1	Ttest_pvalue	Coefficient_of_eigenassay	SVD_pCMs_drugs	NoPrepr	SVD	10991	T200_no2-Tx16	O	Kept components	PCT
Drug	Monoclonal_antibody	T200_no2	Cell_line.Tx16	Plate.99	DNMT3B	0.8	0.0463847068473707	pearson	1	Ttest_pvalue	Coefficient_of_eigenassay	SVD_pCMs_drugs	NoPrepr	SVD	9298	T200_no2-Tx16	O	Kept components	PCT
Drug	Monoclonal_antibody	T200_no2	Cell_line.Tx16	Plate.99	DNPEP	0.8	-0.071672560760215	pearson	1	Ttest_pvalue	Coefficient_of_eigenassay	SVD_pCMs_drugs	NoPrepr	SVD	6859	T200_no2-Tx16	O	Kept components	PCT
Drug	Monoclonal_antibody	T200_no2	Cell_line.Tx16	Plate.99	DNPH1	0.8	-0.251805598993238	pearson	1	Ttest_pvalue	Coefficient_of_eigenassay	SVD_pCMs_drugs	NoPrepr	SVD	629	T200_no2-Tx16	O	Kept components	PCT
Drug	Monoclonal_antibody	T200_no2	Cell_line.Tx16	Plate.99	DNTTIP1	0.8	-0.157104252745615	pearson	1	Ttest_pvalue	Coefficient_of_eigenassay	SVD_pCMs_drugs	NoPrepr	SVD	2201	T200_no2-Tx16	O	Kept components	PCT
Drug	Monoclonal_antibody	T200_no2	Cell_line.Tx16	Plate.99	DNTTIP2	0.8	0.00549608286512542	pearson	1	Ttest_pvalue	Coefficient_of_eigenassay	SVD_pCMs_drugs	NoPrepr	SVD	14326	T200_no2-Tx16	O	Kept components	PCT
Drug	Monoclonal_antibody	T200_no2	Cell_line.Tx16	Plate.99	DOC2A	0.8	-0.286644813329839	pearson	1	Ttest_pvalue	Coefficient_of_eigenassay	SVD_pCMs_drugs	NoPrepr	SVD	418	T200_no2-Tx16	O	Kept components	PCT
Drug	Monoclonal_antibody	T200_no2	Cell_line.Tx16	Plate.99	DOCK1	0.8	-0.040801484067655	pearson	1	Ttest_pvalue	Coefficient_of_eigenassay	SVD_pCMs_drugs	NoPrepr	SVD	9877	T200_no2-Tx16	O	Kept components	PCT
Drug	Monoclonal_antibody	T200_no2	Cell_line.Tx16	Plate.99	DOCK10	0.8	0.0619703347316231	pearson	1	Ttest_pvalue	Coefficient_of_eigenassay	SVD_pCMs_drugs	NoPrepr	SVD	7703	T200_no2-Tx16	O	Kept components	PCT
Drug	Monoclonal_antibody	T200_no2	Cell_line.Tx16	Plate.99	DOCK11	0.8	-0.155102194919097	pearson	1	Ttest_pvalue	Coefficient_of_eigenassay	SVD_pCMs_drugs	NoPrepr	SVD	2265	T200_no2-Tx16	O	Kept components	PCT
Drug	Monoclonal_antibody	T200_no2	Cell_line.Tx16	Plate.99	DOCK2	0.8	0.0205036994872551	pearson	1	Ttest_pvalue	Coefficient_of_eigenassay	SVD_pCMs_drugs	NoPrepr	SVD	12294	T200_no2-Tx16	O	Kept components	PCT
Drug	Monoclonal_antibody	T200_no2	Cell_line.Tx16	Plate.99	DOCK3	0.8	-0.0911245773702149	pearson	1	Ttest_pvalue	Coefficient_of_eigenassay	SVD_pCMs_drugs	NoPrepr	SVD	5362	T200_no2-Tx16	O	Kept components	PCT
Drug	Monoclonal_antibody	T200_no2	Cell_line.Tx16	Plate.99	DOCK4	0.8	0.059931852475799	pearson	1	Ttest_pvalue	Coefficient_of_eigenassay	SVD_pCMs_drugs	NoPrepr	SVD	7874	T200_no2-Tx16	O	Kept components	PCT
Drug	Monoclonal_antibody	T200_no2	Cell_line.Tx16	Plate.99	DOCK5	0.8	-0.0514717081607289	pearson	1	Ttest_pvalue	Coefficient_of_eigenassay	SVD_pCMs_drugs	NoPrepr	SVD	8742	T200_no2-Tx16	O	Kept components	PCT
Drug	Monoclonal_antibody	T200_no2	Cell_line.Tx16	Plate.99	DOCK6	0.8	-0.140907641687083	pearson	1	Ttest_pvalue	Coefficient_of_eigenassay	SVD_pCMs_drugs	NoPrepr	SVD	2748	T200_no2-Tx16	O	Kept components	PCT
Drug	Monoclonal_antibody	T200_no2	Cell_line.Tx16	Plate.99	DOCK7	0.8	-0.0828262636750467	pearson	1	Ttest_pvalue	Coefficient_of_eigenassay	SVD_pCMs_drugs	NoPrepr	SVD	5941	T200_no2-Tx16	O	Kept components	PCT
Drug	Monoclonal_antibody	T200_no2	Cell_line.Tx16	Plate.99	DOCK8	0.8	0.245500738755328	pearson	1	Ttest_pvalue	Coefficient_of_eigenassay	SVD_pCMs_drugs	NoPrepr	SVD	676	T200_no2-Tx16	O	Kept components	PCT
Drug	Monoclonal_antibody	T200_no2	Cell_line.Tx16	Plate.99	DOCK9	0.8	-0.0877376329394206	pearson	1	Ttest_pvalue	Coefficient_of_eigenassay	SVD_pCMs_drugs	NoPrepr	SVD	5566	T200_no2-Tx16	O	Kept components	PCT
Drug	Monoclonal_antibody	T200_no2	Cell_line.Tx16	Plate.99	DOHH	0.8	-0.0983483044512104	pearson	1	Ttest_pvalue	Coefficient_of_eigenassay	SVD_pCMs_drugs	NoPrepr	SVD	4889	T200_no2-Tx16	O	Kept components	PCT
Drug	Monoclonal_antibody	T200_no2	Cell_line.Tx16	Plate.99	DOK1	0.8	-0.17817319408132	pearson	1	Ttest_pvalue	Coefficient_of_eigenassay	SVD_pCMs_drugs	NoPrepr	SVD	1637	T200_no2-Tx16	O	Kept components	PCT
Drug	Monoclonal_antibody	T200_no2	Cell_line.Tx16	Plate.99	DOK3	0.8	-0.198368741355003	pearson	1	Ttest_pvalue	Coefficient_of_eigenassay	SVD_pCMs_drugs	NoPrepr	SVD	1218	T200_no2-Tx16	O	Kept components	PCT
Drug	Monoclonal_antibody	T200_no2	Cell_line.Tx16	Plate.99	DOK4	0.8	0.12923378973773	pearson	1	Ttest_pvalue	Coefficient_of_eigenassay	SVD_pCMs_drugs	NoPrepr	SVD	3222	T200_no2-Tx16	O	Kept components	PCT
Drug	Monoclonal_antibody	T200_no2	Cell_line.Tx16	Plate.99	DOK5	0.8	-0.173159431542537	pearson	1	Ttest_pvalue	Coefficient_of_eigenassay	SVD_pCMs_drugs	NoPrepr	SVD	1753	T200_no2-Tx16	O	Kept components	PCT
Drug	Monoclonal_antibody	T200_no2	Cell_line.Tx16	Plate.99	DOK6	0.8	-0.0120511716454851	pearson	1	Ttest_pvalue	Coefficient_of_eigenassay	SVD_pCMs_drugs	NoPrepr	SVD	13357	T200_no2-Tx16	O	Kept components	PCT
Drug	Monoclonal_antibody	T200_no2	Cell_line.Tx16	Plate.99	DOK7	0.8	-0.0884054675809728	pearson	1	Ttest_pvalue	Coefficient_of_eigenassay	SVD_pCMs_drugs	NoPrepr	SVD	5520	T200_no2-Tx16	O	Kept components	PCT
Drug	Monoclonal_antibody	T200_no2	Cell_line.Tx16	Plate.99	DOLK	0.8	-0.0566342966769204	pearson	1	Ttest_pvalue	Coefficient_of_eigenassay	SVD_pCMs_drugs	NoPrepr	SVD	8212	T200_no2-Tx16	O	Kept components	PCT
Drug	Monoclonal_antibody	T200_no2	Cell_line.Tx16	Plate.99	DOLPP1	0.8	-0.122491322423026	pearson	1	Ttest_pvalue	Coefficient_of_eigenassay	SVD_pCMs_drugs	NoPrepr	SVD	3546	T200_no2-Tx16	O	Kept components	PCT
Drug	Monoclonal_antibody	T200_no2	Cell_line.Tx16	Plate.99	DONSON	0.8	-0.0940524939306042	pearson	1	Ttest_pvalue	Coefficient_of_eigenassay	SVD_pCMs_drugs	NoPrepr	SVD	5171	T200_no2-Tx16	O	Kept components	PCT
Drug	Monoclonal_antibody	T200_no2	Cell_line.Tx16	Plate.99	DOPEY1	0.8	0.00244012448476092	pearson	1	Ttest_pvalue	Coefficient_of_eigenassay	SVD_pCMs_drugs	NoPrepr	SVD	14816	T200_no2-Tx16	O	Kept components	PCT
Drug	Monoclonal_antibody	T200_no2	Cell_line.Tx16	Plate.99	DOPEY2	0.8	0.0755525847441467	pearson	1	Ttest_pvalue	Coefficient_of_eigenassay	SVD_pCMs_drugs	NoPrepr	SVD	6533	T200_no2-Tx16	O	Kept components	PCT
Drug	Monoclonal_antibody	T200_no2	Cell_line.Tx16	Plate.99	DOT1L	0.8	-0.0784099960325283	pearson	1	Ttest_pvalue	Coefficient_of_eigenassay	SVD_pCMs_drugs	NoPrepr	SVD	6299	T200_no2-Tx16	O	Kept components	PCT
Drug	Monoclonal_antibody	T200_no2	Cell_line.Tx16	Plate.99	DPAGT1	0.8	-0.211665434474676	pearson	1	Ttest_pvalue	Coefficient_of_eigenassay	SVD_pCMs_drugs	NoPrepr	SVD	1031	T200_no2-Tx16	O	Kept components	PCT
Drug	Monoclonal_antibody	T200_no2	Cell_line.Tx16	Plate.99	DPCD	0.8	-0.164335394049875	pearson	1	Ttest_pvalue	Coefficient_of_eigenassay	SVD_pCMs_drugs	NoPrepr	SVD	1994	T200_no2-Tx16	O	Kept components	PCT
Drug	Monoclonal_antibody	T200_no2	Cell_line.Tx16	Plate.99	DPEP1	0.8	-0.0682787546818405	pearson	1	Ttest_pvalue	Coefficient_of_eigenassay	SVD_pCMs_drugs	NoPrepr	SVD	7136	T200_no2-Tx16	O	Kept components	PCT
Drug	Monoclonal_antibody	T200_no2	Cell_line.Tx16	Plate.99	DPF1	0.8	-0.221477022175577	pearson	1	Ttest_pvalue	Coefficient_of_eigenassay	SVD_pCMs_drugs	NoPrepr	SVD	908	T200_no2-Tx16	O	Kept components	PCT
Drug	Monoclonal_antibody	T200_no2	Cell_line.Tx16	Plate.99	DPF2	0.8	-0.0312728459018413	pearson	1	Ttest_pvalue	Coefficient_of_eigenassay	SVD_pCMs_drugs	NoPrepr	SVD	10977	T200_no2-Tx16	O	Kept components	PCT
Drug	Monoclonal_antibody	T200_no2	Cell_line.Tx16	Plate.99	DPF3	0.8	-0.0556686471239972	pearson	1	Ttest_pvalue	Coefficient_of_eigenassay	SVD_pCMs_drugs	NoPrepr	SVD	8313	T200_no2-Tx16	O	Kept components	PCT
Drug	Monoclonal_antibody	T200_no2	Cell_line.Tx16	Plate.99	DPH1	0.8	-0.00241172290189216	pearson	1	Ttest_pvalue	Coefficient_of_eigenassay	SVD_pCMs_drugs	NoPrepr	SVD	14820	T200_no2-Tx16	O	Kept components	PCT
Drug	Monoclonal_antibody	T200_no2	Cell_line.Tx16	Plate.99	DPH2	0.8	0.0706821999702964	pearson	1	Ttest_pvalue	Coefficient_of_eigenassay	SVD_pCMs_drugs	NoPrepr	SVD	6957	T200_no2-Tx16	O	Kept components	PCT
Drug	Monoclonal_antibody	T200_no2	Cell_line.Tx16	Plate.99	DPH3	0.8	-0.121360233106811	pearson	1	Ttest_pvalue	Coefficient_of_eigenassay	SVD_pCMs_drugs	NoPrepr	SVD	3600	T200_no2-Tx16	O	Kept components	PCT
Drug	Monoclonal_antibody	T200_no2	Cell_line.Tx16	Plate.99	DPH5	0.8	-0.0394058547197425	pearson	1	Ttest_pvalue	Coefficient_of_eigenassay	SVD_pCMs_drugs	NoPrepr	SVD	10030	T200_no2-Tx16	O	Kept components	PCT
Drug	Monoclonal_antibody	T200_no2	Cell_line.Tx16	Plate.99	DPH6	0.8	-0.0357913887959476	pearson	1	Ttest_pvalue	Coefficient_of_eigenassay	SVD_pCMs_drugs	NoPrepr	SVD	10447	T200_no2-Tx16	O	Kept components	PCT
Drug	Monoclonal_antibody	T200_no2	Cell_line.Tx16	Plate.99	DPH7	0.8	-0.115630199294564	pearson	1	Ttest_pvalue	Coefficient_of_eigenassay	SVD_pCMs_drugs	NoPrepr	SVD	3894	T200_no2-Tx16	O	Kept components	PCT
Drug	Monoclonal_antibody	T200_no2	Cell_line.Tx16	Plate.99	DPM1	0.8	-0.208397307871028	pearson	1	Ttest_pvalue	Coefficient_of_eigenassay	SVD_pCMs_drugs	NoPrepr	SVD	1082	T200_no2-Tx16	O	Kept components	PCT
Drug	Monoclonal_antibody	T200_no2	Cell_line.Tx16	Plate.99	DPM2	0.8	-0.380387824156458	pearson	1	Ttest_pvalue	Coefficient_of_eigenassay	SVD_pCMs_drugs	NoPrepr	SVD	174	T200_no2-Tx16	O	Kept components	PCT
Drug	Monoclonal_antibody	T200_no2	Cell_line.Tx16	Plate.99	DPM3	0.8	-0.222027814547519	pearson	1	Ttest_pvalue	Coefficient_of_eigenassay	SVD_pCMs_drugs	NoPrepr	SVD	902	T200_no2-Tx16	O	Kept components	PCT
Drug	Monoclonal_antibody	T200_no2	Cell_line.Tx16	Plate.99	DPP10	0.8	0.079963569392719	pearson	1	Ttest_pvalue	Coefficient_of_eigenassay	SVD_pCMs_drugs	NoPrepr	SVD	6175	T200_no2-Tx16	O	Kept components	PCT
Drug	Monoclonal_antibody	T200_no2	Cell_line.Tx16	Plate.99	DPP3	0.8	0.0371569815125491	pearson	1	Ttest_pvalue	Coefficient_of_eigenassay	SVD_pCMs_drugs	NoPrepr	SVD	10274	T200_no2-Tx16	O	Kept components	PCT
Drug	Monoclonal_antibody	T200_no2	Cell_line.Tx16	Plate.99	DPP4	0.8	0.030784214242705	pearson	1	Ttest_pvalue	Coefficient_of_eigenassay	SVD_pCMs_drugs	NoPrepr	SVD	11048	T200_no2-Tx16	O	Kept components	PCT
Drug	Monoclonal_antibody	T200_no2	Cell_line.Tx16	Plate.99	DPP7	0.8	-0.0656822305669207	pearson	1	Ttest_pvalue	Coefficient_of_eigenassay	SVD_pCMs_drugs	NoPrepr	SVD	7368	T200_no2-Tx16	O	Kept components	PCT
Drug	Monoclonal_antibody	T200_no2	Cell_line.Tx16	Plate.99	DPP8	0.8	0.0188840473480786	pearson	1	Ttest_pvalue	Coefficient_of_eigenassay	SVD_pCMs_drugs	NoPrepr	SVD	12488	T200_no2-Tx16	O	Kept components	PCT
Drug	Monoclonal_antibody	T200_no2	Cell_line.Tx16	Plate.99	DPP9	0.8	-0.0378709258899845	pearson	1	Ttest_pvalue	Coefficient_of_eigenassay	SVD_pCMs_drugs	NoPrepr	SVD	10198	T200_no2-Tx16	O	Kept components	PCT
Drug	Monoclonal_antibody	T200_no2	Cell_line.Tx16	Plate.99	DPP9-AS1	0.8	0.0074643044960351	pearson	1	Ttest_pvalue	Coefficient_of_eigenassay	SVD_pCMs_drugs	NoPrepr	SVD	14033	T200_no2-Tx16	O	Kept components	PCT
Drug	Monoclonal_antibody	T200_no2	Cell_line.Tx16	Plate.99	DPPA4	0.8	0.0371226232945189	pearson	1	Ttest_pvalue	Coefficient_of_eigenassay	SVD_pCMs_drugs	NoPrepr	SVD	10280	T200_no2-Tx16	O	Kept components	PCT
Drug	Monoclonal_antibody	T200_no2	Cell_line.Tx16	Plate.99	DPY19L1	0.8	-0.0255241413999545	pearson	1	Ttest_pvalue	Coefficient_of_eigenassay	SVD_pCMs_drugs	NoPrepr	SVD	11692	T200_no2-Tx16	O	Kept components	PCT
Drug	Monoclonal_antibody	T200_no2	Cell_line.Tx16	Plate.99	DPY19L2	0.8	-0.241399449846071	pearson	1	Ttest_pvalue	Coefficient_of_eigenassay	SVD_pCMs_drugs	NoPrepr	SVD	709	T200_no2-Tx16	O	Kept components	PCT
Drug	Monoclonal_antibody	T200_no2	Cell_line.Tx16	Plate.99	DPY19L3	0.8	-0.209298588148074	pearson	1	Ttest_pvalue	Coefficient_of_eigenassay	SVD_pCMs_drugs	NoPrepr	SVD	1067	T200_no2-Tx16	O	Kept components	PCT
Drug	Monoclonal_antibody	T200_no2	Cell_line.Tx16	Plate.99	DPY19L4	0.8	-0.279093761299188	pearson	1	Ttest_pvalue	Coefficient_of_eigenassay	SVD_pCMs_drugs	NoPrepr	SVD	450	T200_no2-Tx16	O	Kept components	PCT
Drug	Monoclonal_antibody	T200_no2	Cell_line.Tx16	Plate.99	DPY30	0.8	-0.182548153940341	pearson	1	Ttest_pvalue	Coefficient_of_eigenassay	SVD_pCMs_drugs	NoPrepr	SVD	1538	T200_no2-Tx16	O	Kept components	PCT
Drug	Monoclonal_antibody	T200_no2	Cell_line.Tx16	Plate.99	DPYD	0.8	0.052053703063302	pearson	1	Ttest_pvalue	Coefficient_of_eigenassay	SVD_pCMs_drugs	NoPrepr	SVD	8685	T200_no2-Tx16	O	Kept components	PCT
Drug	Monoclonal_antibody	T200_no2	Cell_line.Tx16	Plate.99	DPYSL2	0.8	-0.0477604026865014	pearson	1	Ttest_pvalue	Coefficient_of_eigenassay	SVD_pCMs_drugs	NoPrepr	SVD	9139	T200_no2-Tx16	O	Kept components	PCT
Drug	Monoclonal_antibody	T200_no2	Cell_line.Tx16	Plate.99	DPYSL3	0.8	0.0460665297523463	pearson	1	Ttest_pvalue	Coefficient_of_eigenassay	SVD_pCMs_drugs	NoPrepr	SVD	9329	T200_no2-Tx16	O	Kept components	PCT
Drug	Monoclonal_antibody	T200_no2	Cell_line.Tx16	Plate.99	DPYSL4	0.8	-0.141759815508382	pearson	1	Ttest_pvalue	Coefficient_of_eigenassay	SVD_pCMs_drugs	NoPrepr	SVD	2721	T200_no2-Tx16	O	Kept components	PCT
Drug	Monoclonal_antibody	T200_no2	Cell_line.Tx16	Plate.99	DPYSL5	0.8	-0.181860676463535	pearson	1	Ttest_pvalue	Coefficient_of_eigenassay	SVD_pCMs_drugs	NoPrepr	SVD	1554	T200_no2-Tx16	O	Kept components	PCT
Drug	Monoclonal_antibody	T200_no2	Cell_line.Tx16	Plate.99	DQX1	0.8	-0.0366839728963093	pearson	1	Ttest_pvalue	Coefficient_of_eigenassay	SVD_pCMs_drugs	NoPrepr	SVD	10329	T200_no2-Tx16	O	Kept components	PCT
Drug	Monoclonal_antibody	T200_no2	Cell_line.Tx16	Plate.99	DR1	0.8	-0.0415175196027392	pearson	1	Ttest_pvalue	Coefficient_of_eigenassay	SVD_pCMs_drugs	NoPrepr	SVD	9798	T200_no2-Tx16	O	Kept components	PCT
Drug	Monoclonal_antibody	T200_no2	Cell_line.Tx16	Plate.99	DRAM1	0.8	-0.127401279498029	pearson	1	Ttest_pvalue	Coefficient_of_eigenassay	SVD_pCMs_drugs	NoPrepr	SVD	3319	T200_no2-Tx16	O	Kept components	PCT
Drug	Monoclonal_antibody	T200_no2	Cell_line.Tx16	Plate.99	DRAM2	0.8	-0.182955404662113	pearson	1	Ttest_pvalue	Coefficient_of_eigenassay	SVD_pCMs_drugs	NoPrepr	SVD	1523	T200_no2-Tx16	O	Kept components	PCT
Drug	Monoclonal_antibody	T200_no2	Cell_line.Tx16	Plate.99	DRAP1	0.8	0.0689486661671188	pearson	1	Ttest_pvalue	Coefficient_of_eigenassay	SVD_pCMs_drugs	NoPrepr	SVD	7086	T200_no2-Tx16	O	Kept components	PCT
Drug	Monoclonal_antibody	T200_no2	Cell_line.Tx16	Plate.99	DRAXIN	0.8	-0.114678876116772	pearson	1	Ttest_pvalue	Coefficient_of_eigenassay	SVD_pCMs_drugs	NoPrepr	SVD	3932	T200_no2-Tx16	O	Kept components	PCT
Drug	Monoclonal_antibody	T200_no2	Cell_line.Tx16	Plate.99	DRC1	0.8	-0.109623902504907	pearson	1	Ttest_pvalue	Coefficient_of_eigenassay	SVD_pCMs_drugs	NoPrepr	SVD	4215	T200_no2-Tx16	O	Kept components	PCT
Drug	Monoclonal_antibody	T200_no2	Cell_line.Tx16	Plate.99	DRC3	0.8	-0.0629337838047194	pearson	1	Ttest_pvalue	Coefficient_of_eigenassay	SVD_pCMs_drugs	NoPrepr	SVD	7601	T200_no2-Tx16	O	Kept components	PCT
Drug	Monoclonal_antibody	T200_no2	Cell_line.Tx16	Plate.99	DRC7	0.8	-0.0107997251786109	pearson	1	Ttest_pvalue	Coefficient_of_eigenassay	SVD_pCMs_drugs	NoPrepr	SVD	13561	T200_no2-Tx16	O	Kept components	PCT
Drug	Monoclonal_antibody	T200_no2	Cell_line.Tx16	Plate.99	DRD1	0.8	0.03664316381955	pearson	1	Ttest_pvalue	Coefficient_of_eigenassay	SVD_pCMs_drugs	NoPrepr	SVD	10331	T200_no2-Tx16	O	Kept components	PCT
Drug	Monoclonal_antibody	T200_no2	Cell_line.Tx16	Plate.99	DRD2	0.8	-0.0213997281534762	pearson	1	Ttest_pvalue	Coefficient_of_eigenassay	SVD_pCMs_drugs	NoPrepr	SVD	12180	T200_no2-Tx16	O	Kept components	PCT
Drug	Monoclonal_antibody	T200_no2	Cell_line.Tx16	Plate.99	DRG1	0.8	-0.0616609743377072	pearson	1	Ttest_pvalue	Coefficient_of_eigenassay	SVD_pCMs_drugs	NoPrepr	SVD	7732	T200_no2-Tx16	O	Kept components	PCT
Drug	Monoclonal_antibody	T200_no2	Cell_line.Tx16	Plate.99	DRG2	0.8	-0.0919414999129764	pearson	1	Ttest_pvalue	Coefficient_of_eigenassay	SVD_pCMs_drugs	NoPrepr	SVD	5314	T200_no2-Tx16	O	Kept components	PCT
Drug	Monoclonal_antibody	T200_no2	Cell_line.Tx16	Plate.99	DRGX	0.8	-0.0240541645269289	pearson	1	Ttest_pvalue	Coefficient_of_eigenassay	SVD_pCMs_drugs	NoPrepr	SVD	11858	T200_no2-Tx16	O	Kept components	PCT
Drug	Monoclonal_antibody	T200_no2	Cell_line.Tx16	Plate.99	DRICH1	0.8	-0.0425719413798171	pearson	1	Ttest_pvalue	Coefficient_of_eigenassay	SVD_pCMs_drugs	NoPrepr	SVD	9685	T200_no2-Tx16	O	Kept components	PCT
Drug	Monoclonal_antibody	T200_no2	Cell_line.Tx16	Plate.99	DROSHA	0.8	0.0748262719147226	pearson	1	Ttest_pvalue	Coefficient_of_eigenassay	SVD_pCMs_drugs	NoPrepr	SVD	6588	T200_no2-Tx16	O	Kept components	PCT
Drug	Monoclonal_antibody	T200_no2	Cell_line.Tx16	Plate.99	DRP2	0.8	0.0227714813339205	pearson	1	Ttest_pvalue	Coefficient_of_eigenassay	SVD_pCMs_drugs	NoPrepr	SVD	12003	T200_no2-Tx16	O	Kept components	PCT
Drug	Monoclonal_antibody	T200_no2	Cell_line.Tx16	Plate.99	DSC1	0.8	-0.0103420311973216	pearson	1	Ttest_pvalue	Coefficient_of_eigenassay	SVD_pCMs_drugs	NoPrepr	SVD	13621	T200_no2-Tx16	O	Kept components	PCT
Drug	Monoclonal_antibody	T200_no2	Cell_line.Tx16	Plate.99	DSC2	0.8	0.104590489457062	pearson	1	Ttest_pvalue	Coefficient_of_eigenassay	SVD_pCMs_drugs	NoPrepr	SVD	4490	T200_no2-Tx16	O	Kept components	PCT
Drug	Monoclonal_antibody	T200_no2	Cell_line.Tx16	Plate.99	DSC3	0.8	-0.096932305167718	pearson	1	Ttest_pvalue	Coefficient_of_eigenassay	SVD_pCMs_drugs	NoPrepr	SVD	4990	T200_no2-Tx16	O	Kept components	PCT
Drug	Monoclonal_antibody	T200_no2	Cell_line.Tx16	Plate.99	DSCAM	0.8	0.0351095120496255	pearson	1	Ttest_pvalue	Coefficient_of_eigenassay	SVD_pCMs_drugs	NoPrepr	SVD	10523	T200_no2-Tx16	O	Kept components	PCT
Drug	Monoclonal_antibody	T200_no2	Cell_line.Tx16	Plate.99	DSCAML1	0.8	-0.0567908435218511	pearson	1	Ttest_pvalue	Coefficient_of_eigenassay	SVD_pCMs_drugs	NoPrepr	SVD	8194	T200_no2-Tx16	O	Kept components	PCT
Drug	Monoclonal_antibody	T200_no2	Cell_line.Tx16	Plate.99	DSCC1	0.8	0.0311527553799953	pearson	1	Ttest_pvalue	Coefficient_of_eigenassay	SVD_pCMs_drugs	NoPrepr	SVD	10989	T200_no2-Tx16	O	Kept components	PCT
Drug	Monoclonal_antibody	T200_no2	Cell_line.Tx16	Plate.99	DSE	0.8	-0.146977385464671	pearson	1	Ttest_pvalue	Coefficient_of_eigenassay	SVD_pCMs_drugs	NoPrepr	SVD	2538	T200_no2-Tx16	O	Kept components	PCT
Drug	Monoclonal_antibody	T200_no2	Cell_line.Tx16	Plate.99	DSG2	0.8	-0.00488905799515257	pearson	1	Ttest_pvalue	Coefficient_of_eigenassay	SVD_pCMs_drugs	NoPrepr	SVD	14422	T200_no2-Tx16	O	Kept components	PCT
Drug	Monoclonal_antibody	T200_no2	Cell_line.Tx16	Plate.99	DSN1	0.8	-0.0452499467061756	pearson	1	Ttest_pvalue	Coefficient_of_eigenassay	SVD_pCMs_drugs	NoPrepr	SVD	9414	T200_no2-Tx16	O	Kept components	PCT
Drug	Monoclonal_antibody	T200_no2	Cell_line.Tx16	Plate.99	DSP	0.8	-0.0680755433632388	pearson	1	Ttest_pvalue	Coefficient_of_eigenassay	SVD_pCMs_drugs	NoPrepr	SVD	7156	T200_no2-Tx16	O	Kept components	PCT
Drug	Monoclonal_antibody	T200_no2	Cell_line.Tx16	Plate.99	DST	0.8	-0.160097543314589	pearson	1	Ttest_pvalue	Coefficient_of_eigenassay	SVD_pCMs_drugs	NoPrepr	SVD	2131	T200_no2-Tx16	O	Kept components	PCT
Drug	Monoclonal_antibody	T200_no2	Cell_line.Tx16	Plate.99	DSTN	0.8	0.00655236360811882	pearson	1	Ttest_pvalue	Coefficient_of_eigenassay	SVD_pCMs_drugs	NoPrepr	SVD	14168	T200_no2-Tx16	O	Kept components	PCT
Drug	Monoclonal_antibody	T200_no2	Cell_line.Tx16	Plate.99	DSTYK	0.8	-0.0142337208516745	pearson	1	Ttest_pvalue	Coefficient_of_eigenassay	SVD_pCMs_drugs	NoPrepr	SVD	13063	T200_no2-Tx16	O	Kept components	PCT
Drug	Monoclonal_antibody	T200_no2	Cell_line.Tx16	Plate.99	DTD1	0.8	-0.078337410473759	pearson	1	Ttest_pvalue	Coefficient_of_eigenassay	SVD_pCMs_drugs	NoPrepr	SVD	6304	T200_no2-Tx16	O	Kept components	PCT
Drug	Monoclonal_antibody	T200_no2	Cell_line.Tx16	Plate.99	DTD2	0.8	-0.167834658689703	pearson	1	Ttest_pvalue	Coefficient_of_eigenassay	SVD_pCMs_drugs	NoPrepr	SVD	1890	T200_no2-Tx16	O	Kept components	PCT
Drug	Monoclonal_antibody	T200_no2	Cell_line.Tx16	Plate.99	DTL	0.8	0.0778581451382347	pearson	1	Ttest_pvalue	Coefficient_of_eigenassay	SVD_pCMs_drugs	NoPrepr	SVD	6342	T200_no2-Tx16	O	Kept components	PCT
Drug	Monoclonal_antibody	T200_no2	Cell_line.Tx16	Plate.99	DTNA	0.8	-0.00105172681167018	pearson	1	Ttest_pvalue	Coefficient_of_eigenassay	SVD_pCMs_drugs	NoPrepr	SVD	15090	T200_no2-Tx16	O	Kept components	PCT
Drug	Monoclonal_antibody	T200_no2	Cell_line.Tx16	Plate.99	DTNB	0.8	0.147008791885454	pearson	1	Ttest_pvalue	Coefficient_of_eigenassay	SVD_pCMs_drugs	NoPrepr	SVD	2537	T200_no2-Tx16	O	Kept components	PCT
Drug	Monoclonal_antibody	T200_no2	Cell_line.Tx16	Plate.99	DTNBP1	0.8	-0.0822132264633283	pearson	1	Ttest_pvalue	Coefficient_of_eigenassay	SVD_pCMs_drugs	NoPrepr	SVD	6010	T200_no2-Tx16	O	Kept components	PCT
Drug	Monoclonal_antibody	T200_no2	Cell_line.Tx16	Plate.99	DTWD1	0.8	-0.0732206991257507	pearson	1	Ttest_pvalue	Coefficient_of_eigenassay	SVD_pCMs_drugs	NoPrepr	SVD	6712	T200_no2-Tx16	O	Kept components	PCT
Drug	Monoclonal_antibody	T200_no2	Cell_line.Tx16	Plate.99	DTWD2	0.8	0.0825007115810684	pearson	1	Ttest_pvalue	Coefficient_of_eigenassay	SVD_pCMs_drugs	NoPrepr	SVD	5976	T200_no2-Tx16	O	Kept components	PCT
Drug	Monoclonal_antibody	T200_no2	Cell_line.Tx16	Plate.99	DTX1	0.8	-0.0371906740749991	pearson	1	Ttest_pvalue	Coefficient_of_eigenassay	SVD_pCMs_drugs	NoPrepr	SVD	10271	T200_no2-Tx16	O	Kept components	PCT
Drug	Monoclonal_antibody	T200_no2	Cell_line.Tx16	Plate.99	DTX2	0.8	-0.0433227992556817	pearson	1	Ttest_pvalue	Coefficient_of_eigenassay	SVD_pCMs_drugs	NoPrepr	SVD	9605	T200_no2-Tx16	O	Kept components	PCT
Drug	Monoclonal_antibody	T200_no2	Cell_line.Tx16	Plate.99	DTX3	0.8	-0.134969870541862	pearson	1	Ttest_pvalue	Coefficient_of_eigenassay	SVD_pCMs_drugs	NoPrepr	SVD	2961	T200_no2-Tx16	O	Kept components	PCT
Drug	Monoclonal_antibody	T200_no2	Cell_line.Tx16	Plate.99	DTX3L	0.8	-0.0788800755387959	pearson	1	Ttest_pvalue	Coefficient_of_eigenassay	SVD_pCMs_drugs	NoPrepr	SVD	6259	T200_no2-Tx16	O	Kept components	PCT
Drug	Monoclonal_antibody	T200_no2	Cell_line.Tx16	Plate.99	DTX4	0.8	-0.124086694037689	pearson	1	Ttest_pvalue	Coefficient_of_eigenassay	SVD_pCMs_drugs	NoPrepr	SVD	3466	T200_no2-Tx16	O	Kept components	PCT
Drug	Monoclonal_antibody	T200_no2	Cell_line.Tx16	Plate.99	DTYMK	0.8	-0.360051515021055	pearson	1	Ttest_pvalue	Coefficient_of_eigenassay	SVD_pCMs_drugs	NoPrepr	SVD	205	T200_no2-Tx16	O	Kept components	PCT
Drug	Monoclonal_antibody	T200_no2	Cell_line.Tx16	Plate.99	DUOX1	0.8	-0.00794516521360798	pearson	1	Ttest_pvalue	Coefficient_of_eigenassay	SVD_pCMs_drugs	NoPrepr	SVD	13954	T200_no2-Tx16	O	Kept components	PCT
Drug	Monoclonal_antibody	T200_no2	Cell_line.Tx16	Plate.99	DUOX2	0.8	-0.00180811771443888	pearson	1	Ttest_pvalue	Coefficient_of_eigenassay	SVD_pCMs_drugs	NoPrepr	SVD	14925	T200_no2-Tx16	O	Kept components	PCT
Drug	Monoclonal_antibody	T200_no2	Cell_line.Tx16	Plate.99	DUS1L	0.8	-0.0157057909273786	pearson	1	Ttest_pvalue	Coefficient_of_eigenassay	SVD_pCMs_drugs	NoPrepr	SVD	12874	T200_no2-Tx16	O	Kept components	PCT
Drug	Monoclonal_antibody	T200_no2	Cell_line.Tx16	Plate.99	DUS2	0.8	-0.0499794271362389	pearson	1	Ttest_pvalue	Coefficient_of_eigenassay	SVD_pCMs_drugs	NoPrepr	SVD	8908	T200_no2-Tx16	O	Kept components	PCT
Drug	Monoclonal_antibody	T200_no2	Cell_line.Tx16	Plate.99	DUS3L	0.8	-0.115849049717039	pearson	1	Ttest_pvalue	Coefficient_of_eigenassay	SVD_pCMs_drugs	NoPrepr	SVD	3878	T200_no2-Tx16	O	Kept components	PCT
Drug	Monoclonal_antibody	T200_no2	Cell_line.Tx16	Plate.99	DUS4L	0.8	-0.0829155679286246	pearson	1	Ttest_pvalue	Coefficient_of_eigenassay	SVD_pCMs_drugs	NoPrepr	SVD	5936	T200_no2-Tx16	O	Kept components	PCT
Drug	Monoclonal_antibody	T200_no2	Cell_line.Tx16	Plate.99	DUSP1	0.8	-0.0161675987344179	pearson	1	Ttest_pvalue	Coefficient_of_eigenassay	SVD_pCMs_drugs	NoPrepr	SVD	12820	T200_no2-Tx16	O	Kept components	PCT
Drug	Monoclonal_antibody	T200_no2	Cell_line.Tx16	Plate.99	DUSP10	0.8	0.0591354544927446	pearson	1	Ttest_pvalue	Coefficient_of_eigenassay	SVD_pCMs_drugs	NoPrepr	SVD	7957	T200_no2-Tx16	O	Kept components	PCT
Drug	Monoclonal_antibody	T200_no2	Cell_line.Tx16	Plate.99	DUSP11	0.8	-0.206255389128822	pearson	1	Ttest_pvalue	Coefficient_of_eigenassay	SVD_pCMs_drugs	NoPrepr	SVD	1112	T200_no2-Tx16	O	Kept components	PCT
Drug	Monoclonal_antibody	T200_no2	Cell_line.Tx16	Plate.99	DUSP12	0.8	-0.202039448288385	pearson	1	Ttest_pvalue	Coefficient_of_eigenassay	SVD_pCMs_drugs	NoPrepr	SVD	1170	T200_no2-Tx16	O	Kept components	PCT
Drug	Monoclonal_antibody	T200_no2	Cell_line.Tx16	Plate.99	DUSP13	0.8	-0.0119869866669147	pearson	1	Ttest_pvalue	Coefficient_of_eigenassay	SVD_pCMs_drugs	NoPrepr	SVD	13372	T200_no2-Tx16	O	Kept components	PCT
Drug	Monoclonal_antibody	T200_no2	Cell_line.Tx16	Plate.99	DUSP14	0.8	0.00219946704383793	pearson	1	Ttest_pvalue	Coefficient_of_eigenassay	SVD_pCMs_drugs	NoPrepr	SVD	14851	T200_no2-Tx16	O	Kept components	PCT
Drug	Monoclonal_antibody	T200_no2	Cell_line.Tx16	Plate.99	DUSP15	0.8	-0.0967214527506795	pearson	1	Ttest_pvalue	Coefficient_of_eigenassay	SVD_pCMs_drugs	NoPrepr	SVD	5000	T200_no2-Tx16	O	Kept components	PCT
Drug	Monoclonal_antibody	T200_no2	Cell_line.Tx16	Plate.99	DUSP16	0.8	0.0149133166153999	pearson	1	Ttest_pvalue	Coefficient_of_eigenassay	SVD_pCMs_drugs	NoPrepr	SVD	12974	T200_no2-Tx16	O	Kept components	PCT
Drug	Monoclonal_antibody	T200_no2	Cell_line.Tx16	Plate.99	DUSP18	0.8	-0.0603134638226365	pearson	1	Ttest_pvalue	Coefficient_of_eigenassay	SVD_pCMs_drugs	NoPrepr	SVD	7843	T200_no2-Tx16	O	Kept components	PCT
Drug	Monoclonal_antibody	T200_no2	Cell_line.Tx16	Plate.99	DUSP19	0.8	-0.0846178921768239	pearson	1	Ttest_pvalue	Coefficient_of_eigenassay	SVD_pCMs_drugs	NoPrepr	SVD	5800	T200_no2-Tx16	O	Kept components	PCT
Drug	Monoclonal_antibody	T200_no2	Cell_line.Tx16	Plate.99	DUSP2	0.8	-0.0780967494840966	pearson	1	Ttest_pvalue	Coefficient_of_eigenassay	SVD_pCMs_drugs	NoPrepr	SVD	6324	T200_no2-Tx16	O	Kept components	PCT
Drug	Monoclonal_antibody	T200_no2	Cell_line.Tx16	Plate.99	DUSP22	0.8	-0.065365292651804	pearson	1	Ttest_pvalue	Coefficient_of_eigenassay	SVD_pCMs_drugs	NoPrepr	SVD	7395	T200_no2-Tx16	O	Kept components	PCT
Drug	Monoclonal_antibody	T200_no2	Cell_line.Tx16	Plate.99	DUSP23	0.8	0.204949050246941	pearson	1	Ttest_pvalue	Coefficient_of_eigenassay	SVD_pCMs_drugs	NoPrepr	SVD	1131	T200_no2-Tx16	O	Kept components	PCT
Drug	Monoclonal_antibody	T200_no2	Cell_line.Tx16	Plate.99	DUSP26	0.8	0.106648682397712	pearson	1	Ttest_pvalue	Coefficient_of_eigenassay	SVD_pCMs_drugs	NoPrepr	SVD	4374	T200_no2-Tx16	O	Kept components	PCT
Drug	Monoclonal_antibody	T200_no2	Cell_line.Tx16	Plate.99	DUSP27	0.8	0.195190777102111	pearson	1	Ttest_pvalue	Coefficient_of_eigenassay	SVD_pCMs_drugs	NoPrepr	SVD	1270	T200_no2-Tx16	O	Kept components	PCT
Drug	Monoclonal_antibody	T200_no2	Cell_line.Tx16	Plate.99	DUSP28	0.8	-0.0554523588783238	pearson	1	Ttest_pvalue	Coefficient_of_eigenassay	SVD_pCMs_drugs	NoPrepr	SVD	8325	T200_no2-Tx16	O	Kept components	PCT
Drug	Monoclonal_antibody	T200_no2	Cell_line.Tx16	Plate.99	DUSP3	0.8	0.0335643147308978	pearson	1	Ttest_pvalue	Coefficient_of_eigenassay	SVD_pCMs_drugs	NoPrepr	SVD	10701	T200_no2-Tx16	O	Kept components	PCT
Drug	Monoclonal_antibody	T200_no2	Cell_line.Tx16	Plate.99	DUSP4	0.8	-0.129004285701285	pearson	1	Ttest_pvalue	Coefficient_of_eigenassay	SVD_pCMs_drugs	NoPrepr	SVD	3239	T200_no2-Tx16	O	Kept components	PCT
Drug	Monoclonal_antibody	T200_no2	Cell_line.Tx16	Plate.99	DUSP5	0.8	0.288203149375516	pearson	1	Ttest_pvalue	Coefficient_of_eigenassay	SVD_pCMs_drugs	NoPrepr	SVD	411	T200_no2-Tx16	O	Kept components	PCT
Drug	Monoclonal_antibody	T200_no2	Cell_line.Tx16	Plate.99	DUSP6	0.8	0.00565241069922571	pearson	1	Ttest_pvalue	Coefficient_of_eigenassay	SVD_pCMs_drugs	NoPrepr	SVD	14304	T200_no2-Tx16	O	Kept components	PCT
Drug	Monoclonal_antibody	T200_no2	Cell_line.Tx16	Plate.99	DUSP7	0.8	0.00722770197731176	pearson	1	Ttest_pvalue	Coefficient_of_eigenassay	SVD_pCMs_drugs	NoPrepr	SVD	14070	T200_no2-Tx16	O	Kept components	PCT
Drug	Monoclonal_antibody	T200_no2	Cell_line.Tx16	Plate.99	DUT	0.8	-0.269579919989973	pearson	1	Ttest_pvalue	Coefficient_of_eigenassay	SVD_pCMs_drugs	NoPrepr	SVD	499	T200_no2-Tx16	O	Kept components	PCT
Drug	Monoclonal_antibody	T200_no2	Cell_line.Tx16	Plate.99	DVL1	0.8	-0.116641695772358	pearson	1	Ttest_pvalue	Coefficient_of_eigenassay	SVD_pCMs_drugs	NoPrepr	SVD	3835	T200_no2-Tx16	O	Kept components	PCT
Drug	Monoclonal_antibody	T200_no2	Cell_line.Tx16	Plate.99	DVL2	0.8	-0.118053556103537	pearson	1	Ttest_pvalue	Coefficient_of_eigenassay	SVD_pCMs_drugs	NoPrepr	SVD	3759	T200_no2-Tx16	O	Kept components	PCT
Drug	Monoclonal_antibody	T200_no2	Cell_line.Tx16	Plate.99	DVL3	0.8	-0.0577771014117337	pearson	1	Ttest_pvalue	Coefficient_of_eigenassay	SVD_pCMs_drugs	NoPrepr	SVD	8094	T200_no2-Tx16	O	Kept components	PCT
Drug	Monoclonal_antibody	T200_no2	Cell_line.Tx16	Plate.99	DXO	0.8	0.0340330061344483	pearson	1	Ttest_pvalue	Coefficient_of_eigenassay	SVD_pCMs_drugs	NoPrepr	SVD	10646	T200_no2-Tx16	O	Kept components	PCT
Drug	Monoclonal_antibody	T200_no2	Cell_line.Tx16	Plate.99	DYDC2	0.8	-0.0075828591247118	pearson	1	Ttest_pvalue	Coefficient_of_eigenassay	SVD_pCMs_drugs	NoPrepr	SVD	14017	T200_no2-Tx16	O	Kept components	PCT
Drug	Monoclonal_antibody	T200_no2	Cell_line.Tx16	Plate.99	DYM	0.8	-0.00977332290932743	pearson	1	Ttest_pvalue	Coefficient_of_eigenassay	SVD_pCMs_drugs	NoPrepr	SVD	13703	T200_no2-Tx16	O	Kept components	PCT
Drug	Monoclonal_antibody	T200_no2	Cell_line.Tx16	Plate.99	DYNC1H1	0.8	-0.00993913319602596	pearson	1	Ttest_pvalue	Coefficient_of_eigenassay	SVD_pCMs_drugs	NoPrepr	SVD	13682	T200_no2-Tx16	O	Kept components	PCT
Drug	Monoclonal_antibody	T200_no2	Cell_line.Tx16	Plate.99	DYNC1I1	0.8	-0.153746823351209	pearson	1	Ttest_pvalue	Coefficient_of_eigenassay	SVD_pCMs_drugs	NoPrepr	SVD	2303	T200_no2-Tx16	O	Kept components	PCT
Drug	Monoclonal_antibody	T200_no2	Cell_line.Tx16	Plate.99	DYNC1I2	0.8	-0.0829459622711874	pearson	1	Ttest_pvalue	Coefficient_of_eigenassay	SVD_pCMs_drugs	NoPrepr	SVD	5932	T200_no2-Tx16	O	Kept components	PCT
Drug	Monoclonal_antibody	T200_no2	Cell_line.Tx16	Plate.99	DYNC1LI1	0.8	-0.0390722038168785	pearson	1	Ttest_pvalue	Coefficient_of_eigenassay	SVD_pCMs_drugs	NoPrepr	SVD	10065	T200_no2-Tx16	O	Kept components	PCT
Drug	Monoclonal_antibody	T200_no2	Cell_line.Tx16	Plate.99	DYNC1LI2	0.8	-0.0166721359811465	pearson	1	Ttest_pvalue	Coefficient_of_eigenassay	SVD_pCMs_drugs	NoPrepr	SVD	12753	T200_no2-Tx16	O	Kept components	PCT
Drug	Monoclonal_antibody	T200_no2	Cell_line.Tx16	Plate.99	DYNC2H1	0.8	0.168888922740834	pearson	1	Ttest_pvalue	Coefficient_of_eigenassay	SVD_pCMs_drugs	NoPrepr	SVD	1862	T200_no2-Tx16	O	Kept components	PCT
Drug	Monoclonal_antibody	T200_no2	Cell_line.Tx16	Plate.99	DYNC2LI1	0.8	0.0267394773826041	pearson	1	Ttest_pvalue	Coefficient_of_eigenassay	SVD_pCMs_drugs	NoPrepr	SVD	11551	T200_no2-Tx16	O	Kept components	PCT
Drug	Monoclonal_antibody	T200_no2	Cell_line.Tx16	Plate.99	DYNLL1	0.8	-0.0664885818129226	pearson	1	Ttest_pvalue	Coefficient_of_eigenassay	SVD_pCMs_drugs	NoPrepr	SVD	7306	T200_no2-Tx16	O	Kept components	PCT
Drug	Monoclonal_antibody	T200_no2	Cell_line.Tx16	Plate.99	DYNLL2	0.8	-0.0452736210540309	pearson	1	Ttest_pvalue	Coefficient_of_eigenassay	SVD_pCMs_drugs	NoPrepr	SVD	9412	T200_no2-Tx16	O	Kept components	PCT
Drug	Monoclonal_antibody	T200_no2	Cell_line.Tx16	Plate.99	DYNLRB1	0.8	-0.0916556224508096	pearson	1	Ttest_pvalue	Coefficient_of_eigenassay	SVD_pCMs_drugs	NoPrepr	SVD	5337	T200_no2-Tx16	O	Kept components	PCT
Drug	Monoclonal_antibody	T200_no2	Cell_line.Tx16	Plate.99	DYNLRB2	0.8	-0.0604135318124556	pearson	1	Ttest_pvalue	Coefficient_of_eigenassay	SVD_pCMs_drugs	NoPrepr	SVD	7832	T200_no2-Tx16	O	Kept components	PCT
Drug	Monoclonal_antibody	T200_no2	Cell_line.Tx16	Plate.99	DYNLT1	0.8	-0.130184559635501	pearson	1	Ttest_pvalue	Coefficient_of_eigenassay	SVD_pCMs_drugs	NoPrepr	SVD	3180	T200_no2-Tx16	O	Kept components	PCT
Drug	Monoclonal_antibody	T200_no2	Cell_line.Tx16	Plate.99	DYNLT3	0.8	-0.293460336081708	pearson	1	Ttest_pvalue	Coefficient_of_eigenassay	SVD_pCMs_drugs	NoPrepr	SVD	389	T200_no2-Tx16	O	Kept components	PCT
Drug	Monoclonal_antibody	T200_no2	Cell_line.Tx16	Plate.99	DYRK1A	0.8	-0.0920928834319106	pearson	1	Ttest_pvalue	Coefficient_of_eigenassay	SVD_pCMs_drugs	NoPrepr	SVD	5300	T200_no2-Tx16	O	Kept components	PCT
Drug	Monoclonal_antibody	T200_no2	Cell_line.Tx16	Plate.99	DYRK1B	0.8	0.0412356725779486	pearson	1	Ttest_pvalue	Coefficient_of_eigenassay	SVD_pCMs_drugs	NoPrepr	SVD	9826	T200_no2-Tx16	O	Kept components	PCT
Drug	Monoclonal_antibody	T200_no2	Cell_line.Tx16	Plate.99	DYRK2	0.8	-0.188479680885867	pearson	1	Ttest_pvalue	Coefficient_of_eigenassay	SVD_pCMs_drugs	NoPrepr	SVD	1403	T200_no2-Tx16	O	Kept components	PCT
Drug	Monoclonal_antibody	T200_no2	Cell_line.Tx16	Plate.99	DYRK3	0.8	-0.0330466973284202	pearson	1	Ttest_pvalue	Coefficient_of_eigenassay	SVD_pCMs_drugs	NoPrepr	SVD	10757	T200_no2-Tx16	O	Kept components	PCT
Drug	Monoclonal_antibody	T200_no2	Cell_line.Tx16	Plate.99	DYRK4	0.8	-0.113410422594772	pearson	1	Ttest_pvalue	Coefficient_of_eigenassay	SVD_pCMs_drugs	NoPrepr	SVD	3992	T200_no2-Tx16	O	Kept components	PCT
Drug	Monoclonal_antibody	T200_no2	Cell_line.Tx16	Plate.99	DYSF	0.8	0.261680777900477	pearson	1	Ttest_pvalue	Coefficient_of_eigenassay	SVD_pCMs_drugs	NoPrepr	SVD	557	T200_no2-Tx16	O	Kept components	PCT
Drug	Monoclonal_antibody	T200_no2	Cell_line.Tx16	Plate.99	DZANK1	0.8	-0.0223371977173643	pearson	1	Ttest_pvalue	Coefficient_of_eigenassay	SVD_pCMs_drugs	NoPrepr	SVD	12067	T200_no2-Tx16	O	Kept components	PCT
Drug	Monoclonal_antibody	T200_no2	Cell_line.Tx16	Plate.99	DZIP1	0.8	-0.00967740877849966	pearson	1	Ttest_pvalue	Coefficient_of_eigenassay	SVD_pCMs_drugs	NoPrepr	SVD	13719	T200_no2-Tx16	O	Kept components	PCT
Drug	Monoclonal_antibody	T200_no2	Cell_line.Tx16	Plate.99	DZIP1L	0.8	0.160128182890951	pearson	1	Ttest_pvalue	Coefficient_of_eigenassay	SVD_pCMs_drugs	NoPrepr	SVD	2128	T200_no2-Tx16	O	Kept components	PCT
Drug	Monoclonal_antibody	T200_no2	Cell_line.Tx16	Plate.99	DZIP3	0.8	0.122328908615929	pearson	1	Ttest_pvalue	Coefficient_of_eigenassay	SVD_pCMs_drugs	NoPrepr	SVD	3553	T200_no2-Tx16	O	Kept components	PCT
Drug	Monoclonal_antibody	T200_no2	Cell_line.Tx16	Plate.99	E2F1	0.8	-0.262324744423435	pearson	1	Ttest_pvalue	Coefficient_of_eigenassay	SVD_pCMs_drugs	NoPrepr	SVD	552	T200_no2-Tx16	O	Kept components	PCT
Drug	Monoclonal_antibody	T200_no2	Cell_line.Tx16	Plate.99	E2F2	0.8	0.125778016377979	pearson	1	Ttest_pvalue	Coefficient_of_eigenassay	SVD_pCMs_drugs	NoPrepr	SVD	3392	T200_no2-Tx16	O	Kept components	PCT
Drug	Monoclonal_antibody	T200_no2	Cell_line.Tx16	Plate.99	E2F3	0.8	0.119037352331097	pearson	1	Ttest_pvalue	Coefficient_of_eigenassay	SVD_pCMs_drugs	NoPrepr	SVD	3720	T200_no2-Tx16	O	Kept components	PCT
Drug	Monoclonal_antibody	T200_no2	Cell_line.Tx16	Plate.99	E2F4	0.8	-0.05826160524183	pearson	1	Ttest_pvalue	Coefficient_of_eigenassay	SVD_pCMs_drugs	NoPrepr	SVD	8061	T200_no2-Tx16	O	Kept components	PCT
Drug	Monoclonal_antibody	T200_no2	Cell_line.Tx16	Plate.99	E2F5	0.8	0.00232650087283973	pearson	1	Ttest_pvalue	Coefficient_of_eigenassay	SVD_pCMs_drugs	NoPrepr	SVD	14834	T200_no2-Tx16	O	Kept components	PCT
Drug	Monoclonal_antibody	T200_no2	Cell_line.Tx16	Plate.99	E2F6	0.8	-0.048909193049125	pearson	1	Ttest_pvalue	Coefficient_of_eigenassay	SVD_pCMs_drugs	NoPrepr	SVD	9008	T200_no2-Tx16	O	Kept components	PCT
Drug	Monoclonal_antibody	T200_no2	Cell_line.Tx16	Plate.99	E2F7	0.8	0.0585789104197022	pearson	1	Ttest_pvalue	Coefficient_of_eigenassay	SVD_pCMs_drugs	NoPrepr	SVD	8023	T200_no2-Tx16	O	Kept components	PCT
Drug	Monoclonal_antibody	T200_no2	Cell_line.Tx16	Plate.99	E2F8	0.8	0.1336637359806	pearson	1	Ttest_pvalue	Coefficient_of_eigenassay	SVD_pCMs_drugs	NoPrepr	SVD	3014	T200_no2-Tx16	O	Kept components	PCT
Drug	Monoclonal_antibody	T200_no2	Cell_line.Tx16	Plate.99	E4F1	0.8	-0.125408671936032	pearson	1	Ttest_pvalue	Coefficient_of_eigenassay	SVD_pCMs_drugs	NoPrepr	SVD	3411	T200_no2-Tx16	O	Kept components	PCT
Drug	Monoclonal_antibody	T200_no2	Cell_line.Tx16	Plate.99	EAF1	0.8	0.0695430681684555	pearson	1	Ttest_pvalue	Coefficient_of_eigenassay	SVD_pCMs_drugs	NoPrepr	SVD	7046	T200_no2-Tx16	O	Kept components	PCT
Drug	Monoclonal_antibody	T200_no2	Cell_line.Tx16	Plate.99	EAF2	0.8	0.047821195856052	pearson	1	Ttest_pvalue	Coefficient_of_eigenassay	SVD_pCMs_drugs	NoPrepr	SVD	9133	T200_no2-Tx16	O	Kept components	PCT
Drug	Monoclonal_antibody	T200_no2	Cell_line.Tx16	Plate.99	EAPP	0.8	-0.114626811622919	pearson	1	Ttest_pvalue	Coefficient_of_eigenassay	SVD_pCMs_drugs	NoPrepr	SVD	3935	T200_no2-Tx16	O	Kept components	PCT
Drug	Monoclonal_antibody	T200_no2	Cell_line.Tx16	Plate.99	EARS2	0.8	0.0260260145119853	pearson	1	Ttest_pvalue	Coefficient_of_eigenassay	SVD_pCMs_drugs	NoPrepr	SVD	11632	T200_no2-Tx16	O	Kept components	PCT
Drug	Monoclonal_antibody	T200_no2	Cell_line.Tx16	Plate.99	EBAG9	0.8	0.182943742440555	pearson	1	Ttest_pvalue	Coefficient_of_eigenassay	SVD_pCMs_drugs	NoPrepr	SVD	1524	T200_no2-Tx16	O	Kept components	PCT
Drug	Monoclonal_antibody	T200_no2	Cell_line.Tx16	Plate.99	EBF1	0.8	0.0477554137363975	pearson	1	Ttest_pvalue	Coefficient_of_eigenassay	SVD_pCMs_drugs	NoPrepr	SVD	9140	T200_no2-Tx16	O	Kept components	PCT
Drug	Monoclonal_antibody	T200_no2	Cell_line.Tx16	Plate.99	EBF2	0.8	-0.0206263318441192	pearson	1	Ttest_pvalue	Coefficient_of_eigenassay	SVD_pCMs_drugs	NoPrepr	SVD	12283	T200_no2-Tx16	O	Kept components	PCT
Drug	Monoclonal_antibody	T200_no2	Cell_line.Tx16	Plate.99	EBF3	0.8	-0.0719892763992494	pearson	1	Ttest_pvalue	Coefficient_of_eigenassay	SVD_pCMs_drugs	NoPrepr	SVD	6832	T200_no2-Tx16	O	Kept components	PCT
Drug	Monoclonal_antibody	T200_no2	Cell_line.Tx16	Plate.99	EBF4	0.8	-0.238456962259538	pearson	1	Ttest_pvalue	Coefficient_of_eigenassay	SVD_pCMs_drugs	NoPrepr	SVD	737	T200_no2-Tx16	O	Kept components	PCT
Drug	Monoclonal_antibody	T200_no2	Cell_line.Tx16	Plate.99	EBLN2	0.8	0.160506503180403	pearson	1	Ttest_pvalue	Coefficient_of_eigenassay	SVD_pCMs_drugs	NoPrepr	SVD	2118	T200_no2-Tx16	O	Kept components	PCT
Drug	Monoclonal_antibody	T200_no2	Cell_line.Tx16	Plate.99	EBNA1BP2	0.8	0.0133167554974401	pearson	1	Ttest_pvalue	Coefficient_of_eigenassay	SVD_pCMs_drugs	NoPrepr	SVD	13180	T200_no2-Tx16	O	Kept components	PCT
Drug	Monoclonal_antibody	T200_no2	Cell_line.Tx16	Plate.99	EBP	0.8	0.0600833268409105	pearson	1	Ttest_pvalue	Coefficient_of_eigenassay	SVD_pCMs_drugs	NoPrepr	SVD	7858	T200_no2-Tx16	O	Kept components	PCT
Drug	Monoclonal_antibody	T200_no2	Cell_line.Tx16	Plate.99	EBPL	0.8	-0.120294233817303	pearson	1	Ttest_pvalue	Coefficient_of_eigenassay	SVD_pCMs_drugs	NoPrepr	SVD	3654	T200_no2-Tx16	O	Kept components	PCT
Drug	Monoclonal_antibody	T200_no2	Cell_line.Tx16	Plate.99	ECD	0.8	-0.137706700644033	pearson	1	Ttest_pvalue	Coefficient_of_eigenassay	SVD_pCMs_drugs	NoPrepr	SVD	2859	T200_no2-Tx16	O	Kept components	PCT
Drug	Monoclonal_antibody	T200_no2	Cell_line.Tx16	Plate.99	ECE1	0.8	0.0386245902312876	pearson	1	Ttest_pvalue	Coefficient_of_eigenassay	SVD_pCMs_drugs	NoPrepr	SVD	10116	T200_no2-Tx16	O	Kept components	PCT
Drug	Monoclonal_antibody	T200_no2	Cell_line.Tx16	Plate.99	ECE2	0.8	-0.0316131375117146	pearson	1	Ttest_pvalue	Coefficient_of_eigenassay	SVD_pCMs_drugs	NoPrepr	SVD	10927	T200_no2-Tx16	O	Kept components	PCT
Drug	Monoclonal_antibody	T200_no2	Cell_line.Tx16	Plate.99	ECEL1	0.8	-0.244047227794526	pearson	1	Ttest_pvalue	Coefficient_of_eigenassay	SVD_pCMs_drugs	NoPrepr	SVD	691	T200_no2-Tx16	O	Kept components	PCT
Drug	Monoclonal_antibody	T200_no2	Cell_line.Tx16	Plate.99	ECH1	0.8	-0.0394930240572418	pearson	1	Ttest_pvalue	Coefficient_of_eigenassay	SVD_pCMs_drugs	NoPrepr	SVD	10022	T200_no2-Tx16	O	Kept components	PCT
Drug	Monoclonal_antibody	T200_no2	Cell_line.Tx16	Plate.99	ECHDC1	0.8	0.131042213429485	pearson	1	Ttest_pvalue	Coefficient_of_eigenassay	SVD_pCMs_drugs	NoPrepr	SVD	3129	T200_no2-Tx16	O	Kept components	PCT
Drug	Monoclonal_antibody	T200_no2	Cell_line.Tx16	Plate.99	ECHDC2	0.8	-0.110438395042262	pearson	1	Ttest_pvalue	Coefficient_of_eigenassay	SVD_pCMs_drugs	NoPrepr	SVD	4170	T200_no2-Tx16	O	Kept components	PCT
Drug	Monoclonal_antibody	T200_no2	Cell_line.Tx16	Plate.99	ECHDC3	0.8	-0.00643361179924015	pearson	1	Ttest_pvalue	Coefficient_of_eigenassay	SVD_pCMs_drugs	NoPrepr	SVD	14184	T200_no2-Tx16	O	Kept components	PCT
Drug	Monoclonal_antibody	T200_no2	Cell_line.Tx16	Plate.99	ECHS1	0.8	-0.0826516241934589	pearson	1	Ttest_pvalue	Coefficient_of_eigenassay	SVD_pCMs_drugs	NoPrepr	SVD	5959	T200_no2-Tx16	O	Kept components	PCT
Drug	Monoclonal_antibody	T200_no2	Cell_line.Tx16	Plate.99	ECI1	0.8	-0.114441822439858	pearson	1	Ttest_pvalue	Coefficient_of_eigenassay	SVD_pCMs_drugs	NoPrepr	SVD	3947	T200_no2-Tx16	O	Kept components	PCT
Drug	Monoclonal_antibody	T200_no2	Cell_line.Tx16	Plate.99	ECI2	0.8	-0.029221567720118	pearson	1	Ttest_pvalue	Coefficient_of_eigenassay	SVD_pCMs_drugs	NoPrepr	SVD	11234	T200_no2-Tx16	O	Kept components	PCT
Drug	Monoclonal_antibody	T200_no2	Cell_line.Tx16	Plate.99	ECM1	0.8	-0.00707947168912094	pearson	1	Ttest_pvalue	Coefficient_of_eigenassay	SVD_pCMs_drugs	NoPrepr	SVD	14090	T200_no2-Tx16	O	Kept components	PCT
Drug	Monoclonal_antibody	T200_no2	Cell_line.Tx16	Plate.99	ECM2	0.8	0.0480406323659001	pearson	1	Ttest_pvalue	Coefficient_of_eigenassay	SVD_pCMs_drugs	NoPrepr	SVD	9108	T200_no2-Tx16	O	Kept components	PCT
Drug	Monoclonal_antibody	T200_no2	Cell_line.Tx16	Plate.99	ECPAS	0.8	-0.0502668848596282	pearson	1	Ttest_pvalue	Coefficient_of_eigenassay	SVD_pCMs_drugs	NoPrepr	SVD	8880	T200_no2-Tx16	O	Kept components	PCT
Drug	Monoclonal_antibody	T200_no2	Cell_line.Tx16	Plate.99	ECSCR	0.8	-0.0520476499774632	pearson	1	Ttest_pvalue	Coefficient_of_eigenassay	SVD_pCMs_drugs	NoPrepr	SVD	8686	T200_no2-Tx16	O	Kept components	PCT
Drug	Monoclonal_antibody	T200_no2	Cell_line.Tx16	Plate.99	ECSIT	0.8	-0.112031656833773	pearson	1	Ttest_pvalue	Coefficient_of_eigenassay	SVD_pCMs_drugs	NoPrepr	SVD	4074	T200_no2-Tx16	O	Kept components	PCT
Drug	Monoclonal_antibody	T200_no2	Cell_line.Tx16	Plate.99	ECT2	0.8	0.0631604991561154	pearson	1	Ttest_pvalue	Coefficient_of_eigenassay	SVD_pCMs_drugs	NoPrepr	SVD	7578	T200_no2-Tx16	O	Kept components	PCT
Drug	Monoclonal_antibody	T200_no2	Cell_line.Tx16	Plate.99	ECT2L	0.8	0.13643050718062	pearson	1	Ttest_pvalue	Coefficient_of_eigenassay	SVD_pCMs_drugs	NoPrepr	SVD	2897	T200_no2-Tx16	O	Kept components	PCT
Drug	Monoclonal_antibody	T200_no2	Cell_line.Tx16	Plate.99	EDA	0.8	0.0865185166307367	pearson	1	Ttest_pvalue	Coefficient_of_eigenassay	SVD_pCMs_drugs	NoPrepr	SVD	5655	T200_no2-Tx16	O	Kept components	PCT
Drug	Monoclonal_antibody	T200_no2	Cell_line.Tx16	Plate.99	EDA2R	0.8	0.0666163152081135	pearson	1	Ttest_pvalue	Coefficient_of_eigenassay	SVD_pCMs_drugs	NoPrepr	SVD	7296	T200_no2-Tx16	O	Kept components	PCT
Drug	Monoclonal_antibody	T200_no2	Cell_line.Tx16	Plate.99	EDAR	0.8	-0.00303168349266072	pearson	1	Ttest_pvalue	Coefficient_of_eigenassay	SVD_pCMs_drugs	NoPrepr	SVD	14719	T200_no2-Tx16	O	Kept components	PCT
Drug	Monoclonal_antibody	T200_no2	Cell_line.Tx16	Plate.99	EDARADD	0.8	-0.133041406802908	pearson	1	Ttest_pvalue	Coefficient_of_eigenassay	SVD_pCMs_drugs	NoPrepr	SVD	3035	T200_no2-Tx16	O	Kept components	PCT
Drug	Monoclonal_antibody	T200_no2	Cell_line.Tx16	Plate.99	EDC3	0.8	-0.0320284296686114	pearson	1	Ttest_pvalue	Coefficient_of_eigenassay	SVD_pCMs_drugs	NoPrepr	SVD	10866	T200_no2-Tx16	O	Kept components	PCT
Drug	Monoclonal_antibody	T200_no2	Cell_line.Tx16	Plate.99	EDC4	0.8	0.0283402022333892	pearson	1	Ttest_pvalue	Coefficient_of_eigenassay	SVD_pCMs_drugs	NoPrepr	SVD	11343	T200_no2-Tx16	O	Kept components	PCT
Drug	Monoclonal_antibody	T200_no2	Cell_line.Tx16	Plate.99	EDDM3A	0.8	0.00925381435917366	pearson	1	Ttest_pvalue	Coefficient_of_eigenassay	SVD_pCMs_drugs	NoPrepr	SVD	13777	T200_no2-Tx16	O	Kept components	PCT
Drug	Monoclonal_antibody	T200_no2	Cell_line.Tx16	Plate.99	EDDM3B	0.8	-0.00375454250403856	pearson	1	Ttest_pvalue	Coefficient_of_eigenassay	SVD_pCMs_drugs	NoPrepr	SVD	14603	T200_no2-Tx16	O	Kept components	PCT
Drug	Monoclonal_antibody	T200_no2	Cell_line.Tx16	Plate.99	EDEM1	0.8	-0.0826899323498778	pearson	1	Ttest_pvalue	Coefficient_of_eigenassay	SVD_pCMs_drugs	NoPrepr	SVD	5953	T200_no2-Tx16	O	Kept components	PCT
Drug	Monoclonal_antibody	T200_no2	Cell_line.Tx16	Plate.99	EDEM2	0.8	-0.202060587138693	pearson	1	Ttest_pvalue	Coefficient_of_eigenassay	SVD_pCMs_drugs	NoPrepr	SVD	1169	T200_no2-Tx16	O	Kept components	PCT
Drug	Monoclonal_antibody	T200_no2	Cell_line.Tx16	Plate.99	EDEM3	0.8	-0.162342849155225	pearson	1	Ttest_pvalue	Coefficient_of_eigenassay	SVD_pCMs_drugs	NoPrepr	SVD	2052	T200_no2-Tx16	O	Kept components	PCT
Drug	Monoclonal_antibody	T200_no2	Cell_line.Tx16	Plate.99	EDF1	0.8	0.0449879109371321	pearson	1	Ttest_pvalue	Coefficient_of_eigenassay	SVD_pCMs_drugs	NoPrepr	SVD	9442	T200_no2-Tx16	O	Kept components	PCT
Drug	Monoclonal_antibody	T200_no2	Cell_line.Tx16	Plate.99	EDIL3	0.8	-0.258204595976303	pearson	1	Ttest_pvalue	Coefficient_of_eigenassay	SVD_pCMs_drugs	NoPrepr	SVD	581	T200_no2-Tx16	O	Kept components	PCT
Drug	Monoclonal_antibody	T200_no2	Cell_line.Tx16	Plate.99	EDN1	0.8	-0.00425225154743086	pearson	1	Ttest_pvalue	Coefficient_of_eigenassay	SVD_pCMs_drugs	NoPrepr	SVD	14521	T200_no2-Tx16	O	Kept components	PCT
Drug	Monoclonal_antibody	T200_no2	Cell_line.Tx16	Plate.99	EDN2	0.8	0.0242131884896206	pearson	1	Ttest_pvalue	Coefficient_of_eigenassay	SVD_pCMs_drugs	NoPrepr	SVD	11841	T200_no2-Tx16	O	Kept components	PCT
Drug	Monoclonal_antibody	T200_no2	Cell_line.Tx16	Plate.99	EDN3	0.8	0.142390688641731	pearson	1	Ttest_pvalue	Coefficient_of_eigenassay	SVD_pCMs_drugs	NoPrepr	SVD	2703	T200_no2-Tx16	O	Kept components	PCT
Drug	Monoclonal_antibody	T200_no2	Cell_line.Tx16	Plate.99	EDNRA	0.8	0.00789119381270916	pearson	1	Ttest_pvalue	Coefficient_of_eigenassay	SVD_pCMs_drugs	NoPrepr	SVD	13961	T200_no2-Tx16	O	Kept components	PCT
Drug	Monoclonal_antibody	T200_no2	Cell_line.Tx16	Plate.99	EDNRB	0.8	-0.143241866660812	pearson	1	Ttest_pvalue	Coefficient_of_eigenassay	SVD_pCMs_drugs	NoPrepr	SVD	2671	T200_no2-Tx16	O	Kept components	PCT
Drug	Monoclonal_antibody	T200_no2	Cell_line.Tx16	Plate.99	EDRF1	0.8	0.0747250118573462	pearson	1	Ttest_pvalue	Coefficient_of_eigenassay	SVD_pCMs_drugs	NoPrepr	SVD	6597	T200_no2-Tx16	O	Kept components	PCT
Drug	Monoclonal_antibody	T200_no2	Cell_line.Tx16	Plate.99	EEA1	0.8	-0.0914255433122797	pearson	1	Ttest_pvalue	Coefficient_of_eigenassay	SVD_pCMs_drugs	NoPrepr	SVD	5351	T200_no2-Tx16	O	Kept components	PCT
Drug	Monoclonal_antibody	T200_no2	Cell_line.Tx16	Plate.99	EED	0.8	0.0380294873145698	pearson	1	Ttest_pvalue	Coefficient_of_eigenassay	SVD_pCMs_drugs	NoPrepr	SVD	10180	T200_no2-Tx16	O	Kept components	PCT
Drug	Monoclonal_antibody	T200_no2	Cell_line.Tx16	Plate.99	EEF1A1	0.8	-0.0344711420005443	pearson	1	Ttest_pvalue	Coefficient_of_eigenassay	SVD_pCMs_drugs	NoPrepr	SVD	10601	T200_no2-Tx16	O	Kept components	PCT
Drug	Monoclonal_antibody	T200_no2	Cell_line.Tx16	Plate.99	EEF1A2	0.8	-0.0806609539156707	pearson	1	Ttest_pvalue	Coefficient_of_eigenassay	SVD_pCMs_drugs	NoPrepr	SVD	6126	T200_no2-Tx16	O	Kept components	PCT
Drug	Monoclonal_antibody	T200_no2	Cell_line.Tx16	Plate.99	EEF1AKMT1	0.8	-0.00826051752837315	pearson	1	Ttest_pvalue	Coefficient_of_eigenassay	SVD_pCMs_drugs	NoPrepr	SVD	13909	T200_no2-Tx16	O	Kept components	PCT
Drug	Monoclonal_antibody	T200_no2	Cell_line.Tx16	Plate.99	EEF1AKMT2	0.8	-0.0687465118136776	pearson	1	Ttest_pvalue	Coefficient_of_eigenassay	SVD_pCMs_drugs	NoPrepr	SVD	7102	T200_no2-Tx16	O	Kept components	PCT
Drug	Monoclonal_antibody	T200_no2	Cell_line.Tx16	Plate.99	EEF1AKMT3	0.8	-0.0935907074573601	pearson	1	Ttest_pvalue	Coefficient_of_eigenassay	SVD_pCMs_drugs	NoPrepr	SVD	5203	T200_no2-Tx16	O	Kept components	PCT
Drug	Monoclonal_antibody	T200_no2	Cell_line.Tx16	Plate.99	EEF1B2	0.8	0.0531423856412503	pearson	1	Ttest_pvalue	Coefficient_of_eigenassay	SVD_pCMs_drugs	NoPrepr	SVD	8580	T200_no2-Tx16	O	Kept components	PCT
Drug	Monoclonal_antibody	T200_no2	Cell_line.Tx16	Plate.99	EEF1E1	0.8	-0.167227365120507	pearson	1	Ttest_pvalue	Coefficient_of_eigenassay	SVD_pCMs_drugs	NoPrepr	SVD	1908	T200_no2-Tx16	O	Kept components	PCT
Drug	Monoclonal_antibody	T200_no2	Cell_line.Tx16	Plate.99	EEF1G	0.8	-0.0877757430133174	pearson	1	Ttest_pvalue	Coefficient_of_eigenassay	SVD_pCMs_drugs	NoPrepr	SVD	5562	T200_no2-Tx16	O	Kept components	PCT
Drug	Monoclonal_antibody	T200_no2	Cell_line.Tx16	Plate.99	EEF2	0.8	0.00136692664758079	pearson	1	Ttest_pvalue	Coefficient_of_eigenassay	SVD_pCMs_drugs	NoPrepr	SVD	15017	T200_no2-Tx16	O	Kept components	PCT
Drug	Monoclonal_antibody	T200_no2	Cell_line.Tx16	Plate.99	EEF2K	0.8	-0.0493432857158413	pearson	1	Ttest_pvalue	Coefficient_of_eigenassay	SVD_pCMs_drugs	NoPrepr	SVD	8961	T200_no2-Tx16	O	Kept components	PCT
Drug	Monoclonal_antibody	T200_no2	Cell_line.Tx16	Plate.99	EEF2KMT	0.8	-0.0512828780528149	pearson	1	Ttest_pvalue	Coefficient_of_eigenassay	SVD_pCMs_drugs	NoPrepr	SVD	8768	T200_no2-Tx16	O	Kept components	PCT
Drug	Monoclonal_antibody	T200_no2	Cell_line.Tx16	Plate.99	EEFSEC	0.8	-0.172636555226613	pearson	1	Ttest_pvalue	Coefficient_of_eigenassay	SVD_pCMs_drugs	NoPrepr	SVD	1770	T200_no2-Tx16	O	Kept components	PCT
Drug	Monoclonal_antibody	T200_no2	Cell_line.Tx16	Plate.99	EEPD1	0.8	0.0386486138046138	pearson	1	Ttest_pvalue	Coefficient_of_eigenassay	SVD_pCMs_drugs	NoPrepr	SVD	10112	T200_no2-Tx16	O	Kept components	PCT
Drug	Monoclonal_antibody	T200_no2	Cell_line.Tx16	Plate.99	EFCAB1	0.8	0.00675799648621913	pearson	1	Ttest_pvalue	Coefficient_of_eigenassay	SVD_pCMs_drugs	NoPrepr	SVD	14143	T200_no2-Tx16	O	Kept components	PCT
Drug	Monoclonal_antibody	T200_no2	Cell_line.Tx16	Plate.99	EFCAB11	0.8	-0.0785262552305673	pearson	1	Ttest_pvalue	Coefficient_of_eigenassay	SVD_pCMs_drugs	NoPrepr	SVD	6286	T200_no2-Tx16	O	Kept components	PCT
Drug	Monoclonal_antibody	T200_no2	Cell_line.Tx16	Plate.99	EFCAB12	0.8	-0.0737224765409147	pearson	1	Ttest_pvalue	Coefficient_of_eigenassay	SVD_pCMs_drugs	NoPrepr	SVD	6681	T200_no2-Tx16	O	Kept components	PCT
Drug	Monoclonal_antibody	T200_no2	Cell_line.Tx16	Plate.99	EFCAB13	0.8	-0.0762748240545917	pearson	1	Ttest_pvalue	Coefficient_of_eigenassay	SVD_pCMs_drugs	NoPrepr	SVD	6466	T200_no2-Tx16	O	Kept components	PCT
Drug	Monoclonal_antibody	T200_no2	Cell_line.Tx16	Plate.99	EFCAB14	0.8	-0.0916657269778914	pearson	1	Ttest_pvalue	Coefficient_of_eigenassay	SVD_pCMs_drugs	NoPrepr	SVD	5336	T200_no2-Tx16	O	Kept components	PCT
Drug	Monoclonal_antibody	T200_no2	Cell_line.Tx16	Plate.99	EFCAB2	0.8	-0.0127582561407258	pearson	1	Ttest_pvalue	Coefficient_of_eigenassay	SVD_pCMs_drugs	NoPrepr	SVD	13249	T200_no2-Tx16	O	Kept components	PCT
Drug	Monoclonal_antibody	T200_no2	Cell_line.Tx16	Plate.99	EFCAB5	0.8	0.068083903719095	pearson	1	Ttest_pvalue	Coefficient_of_eigenassay	SVD_pCMs_drugs	NoPrepr	SVD	7154	T200_no2-Tx16	O	Kept components	PCT
Drug	Monoclonal_antibody	T200_no2	Cell_line.Tx16	Plate.99	EFCAB6	0.8	0.0605259433698985	pearson	1	Ttest_pvalue	Coefficient_of_eigenassay	SVD_pCMs_drugs	NoPrepr	SVD	7823	T200_no2-Tx16	O	Kept components	PCT
Drug	Monoclonal_antibody	T200_no2	Cell_line.Tx16	Plate.99	EFCAB7	0.8	0.118405011725518	pearson	1	Ttest_pvalue	Coefficient_of_eigenassay	SVD_pCMs_drugs	NoPrepr	SVD	3744	T200_no2-Tx16	O	Kept components	PCT
Drug	Monoclonal_antibody	T200_no2	Cell_line.Tx16	Plate.99	EFCAB8	0.8	-0.0064986251825644	pearson	1	Ttest_pvalue	Coefficient_of_eigenassay	SVD_pCMs_drugs	NoPrepr	SVD	14178	T200_no2-Tx16	O	Kept components	PCT
Drug	Monoclonal_antibody	T200_no2	Cell_line.Tx16	Plate.99	EFCC1	0.8	-0.344343818290391	pearson	1	Ttest_pvalue	Coefficient_of_eigenassay	SVD_pCMs_drugs	NoPrepr	SVD	240	T200_no2-Tx16	O	Kept components	PCT
Drug	Monoclonal_antibody	T200_no2	Cell_line.Tx16	Plate.99	EFEMP1	0.8	0.0290008950566329	pearson	1	Ttest_pvalue	Coefficient_of_eigenassay	SVD_pCMs_drugs	NoPrepr	SVD	11260	T200_no2-Tx16	O	Kept components	PCT
Drug	Monoclonal_antibody	T200_no2	Cell_line.Tx16	Plate.99	EFEMP2	0.8	0.10108435480439	pearson	1	Ttest_pvalue	Coefficient_of_eigenassay	SVD_pCMs_drugs	NoPrepr	SVD	4714	T200_no2-Tx16	O	Kept components	PCT
Drug	Monoclonal_antibody	T200_no2	Cell_line.Tx16	Plate.99	EFHB	0.8	0.105670540917258	pearson	1	Ttest_pvalue	Coefficient_of_eigenassay	SVD_pCMs_drugs	NoPrepr	SVD	4430	T200_no2-Tx16	O	Kept components	PCT
Drug	Monoclonal_antibody	T200_no2	Cell_line.Tx16	Plate.99	EFHC1	0.8	0.040412991122526	pearson	1	Ttest_pvalue	Coefficient_of_eigenassay	SVD_pCMs_drugs	NoPrepr	SVD	9922	T200_no2-Tx16	O	Kept components	PCT
Drug	Monoclonal_antibody	T200_no2	Cell_line.Tx16	Plate.99	EFHC2	0.8	0.0121227034977647	pearson	1	Ttest_pvalue	Coefficient_of_eigenassay	SVD_pCMs_drugs	NoPrepr	SVD	13340	T200_no2-Tx16	O	Kept components	PCT
Drug	Monoclonal_antibody	T200_no2	Cell_line.Tx16	Plate.99	EFHD1	0.8	0.0374026761199017	pearson	1	Ttest_pvalue	Coefficient_of_eigenassay	SVD_pCMs_drugs	NoPrepr	SVD	10249	T200_no2-Tx16	O	Kept components	PCT
Drug	Monoclonal_antibody	T200_no2	Cell_line.Tx16	Plate.99	EFHD2	0.8	-0.126148057354317	pearson	1	Ttest_pvalue	Coefficient_of_eigenassay	SVD_pCMs_drugs	NoPrepr	SVD	3375	T200_no2-Tx16	O	Kept components	PCT
Drug	Monoclonal_antibody	T200_no2	Cell_line.Tx16	Plate.99	EFL1	0.8	-0.0326151856713541	pearson	1	Ttest_pvalue	Coefficient_of_eigenassay	SVD_pCMs_drugs	NoPrepr	SVD	10805	T200_no2-Tx16	O	Kept components	PCT
Drug	Monoclonal_antibody	T200_no2	Cell_line.Tx16	Plate.99	EFNA1	0.8	0.168518439987596	pearson	1	Ttest_pvalue	Coefficient_of_eigenassay	SVD_pCMs_drugs	NoPrepr	SVD	1876	T200_no2-Tx16	O	Kept components	PCT
Drug	Monoclonal_antibody	T200_no2	Cell_line.Tx16	Plate.99	EFNA2	0.8	-0.449586336577863	pearson	1	Ttest_pvalue	Coefficient_of_eigenassay	SVD_pCMs_drugs	NoPrepr	SVD	91	T200_no2-Tx16	O	Kept components	PCT
Drug	Monoclonal_antibody	T200_no2	Cell_line.Tx16	Plate.99	EFNA3	0.8	-0.447715821899479	pearson	1	Ttest_pvalue	Coefficient_of_eigenassay	SVD_pCMs_drugs	NoPrepr	SVD	93	T200_no2-Tx16	O	Kept components	PCT
Drug	Monoclonal_antibody	T200_no2	Cell_line.Tx16	Plate.99	EFNA4	0.8	-0.208292710377734	pearson	1	Ttest_pvalue	Coefficient_of_eigenassay	SVD_pCMs_drugs	NoPrepr	SVD	1085	T200_no2-Tx16	O	Kept components	PCT
Drug	Monoclonal_antibody	T200_no2	Cell_line.Tx16	Plate.99	EFNA5	0.8	0.0222348821696725	pearson	1	Ttest_pvalue	Coefficient_of_eigenassay	SVD_pCMs_drugs	NoPrepr	SVD	12071	T200_no2-Tx16	O	Kept components	PCT
Drug	Monoclonal_antibody	T200_no2	Cell_line.Tx16	Plate.99	EFNB1	0.8	-0.0772182502618406	pearson	1	Ttest_pvalue	Coefficient_of_eigenassay	SVD_pCMs_drugs	NoPrepr	SVD	6392	T200_no2-Tx16	O	Kept components	PCT
Drug	Monoclonal_antibody	T200_no2	Cell_line.Tx16	Plate.99	EFNB2	0.8	-0.041837755310072	pearson	1	Ttest_pvalue	Coefficient_of_eigenassay	SVD_pCMs_drugs	NoPrepr	SVD	9762	T200_no2-Tx16	O	Kept components	PCT
Drug	Monoclonal_antibody	T200_no2	Cell_line.Tx16	Plate.99	EFNB3	0.8	0.0172981646710701	pearson	1	Ttest_pvalue	Coefficient_of_eigenassay	SVD_pCMs_drugs	NoPrepr	SVD	12670	T200_no2-Tx16	O	Kept components	PCT
Drug	Monoclonal_antibody	T200_no2	Cell_line.Tx16	Plate.99	EFR3A	0.8	0.10365585364684	pearson	1	Ttest_pvalue	Coefficient_of_eigenassay	SVD_pCMs_drugs	NoPrepr	SVD	4545	T200_no2-Tx16	O	Kept components	PCT
Drug	Monoclonal_antibody	T200_no2	Cell_line.Tx16	Plate.99	EFR3B	0.8	0.0393915663905906	pearson	1	Ttest_pvalue	Coefficient_of_eigenassay	SVD_pCMs_drugs	NoPrepr	SVD	10034	T200_no2-Tx16	O	Kept components	PCT
Drug	Monoclonal_antibody	T200_no2	Cell_line.Tx16	Plate.99	EFS	0.8	-0.110654553715672	pearson	1	Ttest_pvalue	Coefficient_of_eigenassay	SVD_pCMs_drugs	NoPrepr	SVD	4157	T200_no2-Tx16	O	Kept components	PCT
Drug	Monoclonal_antibody	T200_no2	Cell_line.Tx16	Plate.99	EFTUD2	0.8	0.0314009611156671	pearson	1	Ttest_pvalue	Coefficient_of_eigenassay	SVD_pCMs_drugs	NoPrepr	SVD	10963	T200_no2-Tx16	O	Kept components	PCT
Drug	Monoclonal_antibody	T200_no2	Cell_line.Tx16	Plate.99	EGF	0.8	-0.161292194891007	pearson	1	Ttest_pvalue	Coefficient_of_eigenassay	SVD_pCMs_drugs	NoPrepr	SVD	2083	T200_no2-Tx16	O	Kept components	PCT
Drug	Monoclonal_antibody	T200_no2	Cell_line.Tx16	Plate.99	EGFL6	0.8	-0.0036704504473823	pearson	1	Ttest_pvalue	Coefficient_of_eigenassay	SVD_pCMs_drugs	NoPrepr	SVD	14611	T200_no2-Tx16	O	Kept components	PCT
Drug	Monoclonal_antibody	T200_no2	Cell_line.Tx16	Plate.99	EGFL7	0.8	-0.0196371377656728	pearson	1	Ttest_pvalue	Coefficient_of_eigenassay	SVD_pCMs_drugs	NoPrepr	SVD	12397	T200_no2-Tx16	O	Kept components	PCT
Drug	Monoclonal_antibody	T200_no2	Cell_line.Tx16	Plate.99	EGFLAM	0.8	-0.00659432547084882	pearson	1	Ttest_pvalue	Coefficient_of_eigenassay	SVD_pCMs_drugs	NoPrepr	SVD	14159	T200_no2-Tx16	O	Kept components	PCT
Drug	Monoclonal_antibody	T200_no2	Cell_line.Tx16	Plate.99	EGFR	0.8	0.00493132389429366	pearson	1	Ttest_pvalue	Coefficient_of_eigenassay	SVD_pCMs_drugs	NoPrepr	SVD	14416	T200_no2-Tx16	O	Kept components	PCT
Drug	Monoclonal_antibody	T200_no2	Cell_line.Tx16	Plate.99	EGLN1	0.8	-0.160517354280201	pearson	1	Ttest_pvalue	Coefficient_of_eigenassay	SVD_pCMs_drugs	NoPrepr	SVD	2114	T200_no2-Tx16	O	Kept components	PCT
Drug	Monoclonal_antibody	T200_no2	Cell_line.Tx16	Plate.99	EGLN3	0.8	-0.0584808250732294	pearson	1	Ttest_pvalue	Coefficient_of_eigenassay	SVD_pCMs_drugs	NoPrepr	SVD	8035	T200_no2-Tx16	O	Kept components	PCT
Drug	Monoclonal_antibody	T200_no2	Cell_line.Tx16	Plate.99	EGR1	0.8	-0.0732800282906205	pearson	1	Ttest_pvalue	Coefficient_of_eigenassay	SVD_pCMs_drugs	NoPrepr	SVD	6708	T200_no2-Tx16	O	Kept components	PCT
Drug	Monoclonal_antibody	T200_no2	Cell_line.Tx16	Plate.99	EGR2	0.8	-0.147839875741152	pearson	1	Ttest_pvalue	Coefficient_of_eigenassay	SVD_pCMs_drugs	NoPrepr	SVD	2507	T200_no2-Tx16	O	Kept components	PCT
Drug	Monoclonal_antibody	T200_no2	Cell_line.Tx16	Plate.99	EGR3	0.8	0.0374866808697481	pearson	1	Ttest_pvalue	Coefficient_of_eigenassay	SVD_pCMs_drugs	NoPrepr	SVD	10235	T200_no2-Tx16	O	Kept components	PCT
Drug	Monoclonal_antibody	T200_no2	Cell_line.Tx16	Plate.99	EHBP1	0.8	-0.0176739453295216	pearson	1	Ttest_pvalue	Coefficient_of_eigenassay	SVD_pCMs_drugs	NoPrepr	SVD	12629	T200_no2-Tx16	O	Kept components	PCT
Drug	Monoclonal_antibody	T200_no2	Cell_line.Tx16	Plate.99	EHBP1L1	0.8	-0.18703297006961	pearson	1	Ttest_pvalue	Coefficient_of_eigenassay	SVD_pCMs_drugs	NoPrepr	SVD	1434	T200_no2-Tx16	O	Kept components	PCT
Drug	Monoclonal_antibody	T200_no2	Cell_line.Tx16	Plate.99	EHD1	0.8	0.0738920523689695	pearson	1	Ttest_pvalue	Coefficient_of_eigenassay	SVD_pCMs_drugs	NoPrepr	SVD	6668	T200_no2-Tx16	O	Kept components	PCT
Drug	Monoclonal_antibody	T200_no2	Cell_line.Tx16	Plate.99	EHD2	0.8	0.0567389708437819	pearson	1	Ttest_pvalue	Coefficient_of_eigenassay	SVD_pCMs_drugs	NoPrepr	SVD	8199	T200_no2-Tx16	O	Kept components	PCT
Drug	Monoclonal_antibody	T200_no2	Cell_line.Tx16	Plate.99	EHD3	0.8	0.16635988271055	pearson	1	Ttest_pvalue	Coefficient_of_eigenassay	SVD_pCMs_drugs	NoPrepr	SVD	1933	T200_no2-Tx16	O	Kept components	PCT
Drug	Monoclonal_antibody	T200_no2	Cell_line.Tx16	Plate.99	EHD4	0.8	0.00180775696742886	pearson	1	Ttest_pvalue	Coefficient_of_eigenassay	SVD_pCMs_drugs	NoPrepr	SVD	14926	T200_no2-Tx16	O	Kept components	PCT
Drug	Monoclonal_antibody	T200_no2	Cell_line.Tx16	Plate.99	EHHADH	0.8	0.114980820823601	pearson	1	Ttest_pvalue	Coefficient_of_eigenassay	SVD_pCMs_drugs	NoPrepr	SVD	3919	T200_no2-Tx16	O	Kept components	PCT
Drug	Monoclonal_antibody	T200_no2	Cell_line.Tx16	Plate.99	EHMT1	0.8	-0.019682500157898	pearson	1	Ttest_pvalue	Coefficient_of_eigenassay	SVD_pCMs_drugs	NoPrepr	SVD	12391	T200_no2-Tx16	O	Kept components	PCT
Drug	Monoclonal_antibody	T200_no2	Cell_line.Tx16	Plate.99	EI24	0.8	-0.0540592954218045	pearson	1	Ttest_pvalue	Coefficient_of_eigenassay	SVD_pCMs_drugs	NoPrepr	SVD	8483	T200_no2-Tx16	O	Kept components	PCT
Drug	Monoclonal_antibody	T200_no2	Cell_line.Tx16	Plate.99	EID1	0.8	-0.107599883602188	pearson	1	Ttest_pvalue	Coefficient_of_eigenassay	SVD_pCMs_drugs	NoPrepr	SVD	4331	T200_no2-Tx16	O	Kept components	PCT
Drug	Monoclonal_antibody	T200_no2	Cell_line.Tx16	Plate.99	EID2	0.8	-0.0758592886630705	pearson	1	Ttest_pvalue	Coefficient_of_eigenassay	SVD_pCMs_drugs	NoPrepr	SVD	6501	T200_no2-Tx16	O	Kept components	PCT
Drug	Monoclonal_antibody	T200_no2	Cell_line.Tx16	Plate.99	EID2B	0.8	-0.0328561263722508	pearson	1	Ttest_pvalue	Coefficient_of_eigenassay	SVD_pCMs_drugs	NoPrepr	SVD	10776	T200_no2-Tx16	O	Kept components	PCT
Drug	Monoclonal_antibody	T200_no2	Cell_line.Tx16	Plate.99	EID3	0.8	0.048403500286231	pearson	1	Ttest_pvalue	Coefficient_of_eigenassay	SVD_pCMs_drugs	NoPrepr	SVD	9070	T200_no2-Tx16	O	Kept components	PCT
Drug	Monoclonal_antibody	T200_no2	Cell_line.Tx16	Plate.99	EIF1	0.8	-0.127608133996379	pearson	1	Ttest_pvalue	Coefficient_of_eigenassay	SVD_pCMs_drugs	NoPrepr	SVD	3306	T200_no2-Tx16	O	Kept components	PCT
Drug	Monoclonal_antibody	T200_no2	Cell_line.Tx16	Plate.99	EIF1AD	0.8	0.107757586424507	pearson	1	Ttest_pvalue	Coefficient_of_eigenassay	SVD_pCMs_drugs	NoPrepr	SVD	4324	T200_no2-Tx16	O	Kept components	PCT
Drug	Monoclonal_antibody	T200_no2	Cell_line.Tx16	Plate.99	EIF1AX	0.8	0.00226433550683094	pearson	1	Ttest_pvalue	Coefficient_of_eigenassay	SVD_pCMs_drugs	NoPrepr	SVD	14846	T200_no2-Tx16	O	Kept components	PCT
Drug	Monoclonal_antibody	T200_no2	Cell_line.Tx16	Plate.99	EIF1AY	0.8	0.00733698840486911	pearson	1	Ttest_pvalue	Coefficient_of_eigenassay	SVD_pCMs_drugs	NoPrepr	SVD	14051	T200_no2-Tx16	O	Kept components	PCT
Drug	Monoclonal_antibody	T200_no2	Cell_line.Tx16	Plate.99	EIF1B	0.8	-0.122503773290704	pearson	1	Ttest_pvalue	Coefficient_of_eigenassay	SVD_pCMs_drugs	NoPrepr	SVD	3544	T200_no2-Tx16	O	Kept components	PCT
Drug	Monoclonal_antibody	T200_no2	Cell_line.Tx16	Plate.99	EIF2A	0.8	-0.163014597804346	pearson	1	Ttest_pvalue	Coefficient_of_eigenassay	SVD_pCMs_drugs	NoPrepr	SVD	2031	T200_no2-Tx16	O	Kept components	PCT
Drug	Monoclonal_antibody	T200_no2	Cell_line.Tx16	Plate.99	EIF2AK1	0.8	0.0586323651645893	pearson	1	Ttest_pvalue	Coefficient_of_eigenassay	SVD_pCMs_drugs	NoPrepr	SVD	8014	T200_no2-Tx16	O	Kept components	PCT
Drug	Monoclonal_antibody	T200_no2	Cell_line.Tx16	Plate.99	EIF2AK2	0.8	-0.0153248868677582	pearson	1	Ttest_pvalue	Coefficient_of_eigenassay	SVD_pCMs_drugs	NoPrepr	SVD	12918	T200_no2-Tx16	O	Kept components	PCT
Drug	Monoclonal_antibody	T200_no2	Cell_line.Tx16	Plate.99	EIF2AK3	0.8	0.0374515803126595	pearson	1	Ttest_pvalue	Coefficient_of_eigenassay	SVD_pCMs_drugs	NoPrepr	SVD	10242	T200_no2-Tx16	O	Kept components	PCT
Drug	Monoclonal_antibody	T200_no2	Cell_line.Tx16	Plate.99	EIF2AK4	0.8	-0.115255289160516	pearson	1	Ttest_pvalue	Coefficient_of_eigenassay	SVD_pCMs_drugs	NoPrepr	SVD	3910	T200_no2-Tx16	O	Kept components	PCT
Drug	Monoclonal_antibody	T200_no2	Cell_line.Tx16	Plate.99	EIF2B1	0.8	-0.0587237356490589	pearson	1	Ttest_pvalue	Coefficient_of_eigenassay	SVD_pCMs_drugs	NoPrepr	SVD	8004	T200_no2-Tx16	O	Kept components	PCT
Drug	Monoclonal_antibody	T200_no2	Cell_line.Tx16	Plate.99	EIF2B2	0.8	-0.0549488781466179	pearson	1	Ttest_pvalue	Coefficient_of_eigenassay	SVD_pCMs_drugs	NoPrepr	SVD	8383	T200_no2-Tx16	O	Kept components	PCT
Drug	Monoclonal_antibody	T200_no2	Cell_line.Tx16	Plate.99	EIF2B3	0.8	-0.0633302818141779	pearson	1	Ttest_pvalue	Coefficient_of_eigenassay	SVD_pCMs_drugs	NoPrepr	SVD	7568	T200_no2-Tx16	O	Kept components	PCT
Drug	Monoclonal_antibody	T200_no2	Cell_line.Tx16	Plate.99	EIF2B4	0.8	0.0538871772422528	pearson	1	Ttest_pvalue	Coefficient_of_eigenassay	SVD_pCMs_drugs	NoPrepr	SVD	8497	T200_no2-Tx16	O	Kept components	PCT
Drug	Monoclonal_antibody	T200_no2	Cell_line.Tx16	Plate.99	EIF2B5	0.8	0.0370560349888413	pearson	1	Ttest_pvalue	Coefficient_of_eigenassay	SVD_pCMs_drugs	NoPrepr	SVD	10287	T200_no2-Tx16	O	Kept components	PCT
Drug	Monoclonal_antibody	T200_no2	Cell_line.Tx16	Plate.99	EIF2D	0.8	-0.0787045075705057	pearson	1	Ttest_pvalue	Coefficient_of_eigenassay	SVD_pCMs_drugs	NoPrepr	SVD	6272	T200_no2-Tx16	O	Kept components	PCT
Drug	Monoclonal_antibody	T200_no2	Cell_line.Tx16	Plate.99	EIF2S1	0.8	-0.0314461859072887	pearson	1	Ttest_pvalue	Coefficient_of_eigenassay	SVD_pCMs_drugs	NoPrepr	SVD	10955	T200_no2-Tx16	O	Kept components	PCT
Drug	Monoclonal_antibody	T200_no2	Cell_line.Tx16	Plate.99	EIF2S2	0.8	-0.0356577889706683	pearson	1	Ttest_pvalue	Coefficient_of_eigenassay	SVD_pCMs_drugs	NoPrepr	SVD	10467	T200_no2-Tx16	O	Kept components	PCT
Drug	Monoclonal_antibody	T200_no2	Cell_line.Tx16	Plate.99	EIF2S3	0.8	-0.0726224709694906	pearson	1	Ttest_pvalue	Coefficient_of_eigenassay	SVD_pCMs_drugs	NoPrepr	SVD	6765	T200_no2-Tx16	O	Kept components	PCT
Drug	Monoclonal_antibody	T200_no2	Cell_line.Tx16	Plate.99	EIF3A	0.8	-0.150149122284053	pearson	1	Ttest_pvalue	Coefficient_of_eigenassay	SVD_pCMs_drugs	NoPrepr	SVD	2419	T200_no2-Tx16	O	Kept components	PCT
Drug	Monoclonal_antibody	T200_no2	Cell_line.Tx16	Plate.99	EIF3B	0.8	-0.127542735215021	pearson	1	Ttest_pvalue	Coefficient_of_eigenassay	SVD_pCMs_drugs	NoPrepr	SVD	3307	T200_no2-Tx16	O	Kept components	PCT
Drug	Monoclonal_antibody	T200_no2	Cell_line.Tx16	Plate.99	EIF3C	0.8	-0.169954295536528	pearson	1	Ttest_pvalue	Coefficient_of_eigenassay	SVD_pCMs_drugs	NoPrepr	SVD	1837	T200_no2-Tx16	O	Kept components	PCT
Drug	Monoclonal_antibody	T200_no2	Cell_line.Tx16	Plate.99	EIF3CL	0.8	-0.00381437267352662	pearson	1	Ttest_pvalue	Coefficient_of_eigenassay	SVD_pCMs_drugs	NoPrepr	SVD	14599	T200_no2-Tx16	O	Kept components	PCT
Drug	Monoclonal_antibody	T200_no2	Cell_line.Tx16	Plate.99	EIF3D	0.8	-0.00464863756559762	pearson	1	Ttest_pvalue	Coefficient_of_eigenassay	SVD_pCMs_drugs	NoPrepr	SVD	14452	T200_no2-Tx16	O	Kept components	PCT
Drug	Monoclonal_antibody	T200_no2	Cell_line.Tx16	Plate.99	EIF3E	0.8	-0.0945858534634051	pearson	1	Ttest_pvalue	Coefficient_of_eigenassay	SVD_pCMs_drugs	NoPrepr	SVD	5140	T200_no2-Tx16	O	Kept components	PCT
Drug	Monoclonal_antibody	T200_no2	Cell_line.Tx16	Plate.99	EIF3F	0.8	-0.0613487857631945	pearson	1	Ttest_pvalue	Coefficient_of_eigenassay	SVD_pCMs_drugs	NoPrepr	SVD	7765	T200_no2-Tx16	O	Kept components	PCT
Drug	Monoclonal_antibody	T200_no2	Cell_line.Tx16	Plate.99	EIF3G	0.8	-0.0938388058030637	pearson	1	Ttest_pvalue	Coefficient_of_eigenassay	SVD_pCMs_drugs	NoPrepr	SVD	5185	T200_no2-Tx16	O	Kept components	PCT
Drug	Monoclonal_antibody	T200_no2	Cell_line.Tx16	Plate.99	EIF3H	0.8	0.0174243759900011	pearson	1	Ttest_pvalue	Coefficient_of_eigenassay	SVD_pCMs_drugs	NoPrepr	SVD	12658	T200_no2-Tx16	O	Kept components	PCT
Drug	Monoclonal_antibody	T200_no2	Cell_line.Tx16	Plate.99	EIF3I	0.8	0.0653400925186976	pearson	1	Ttest_pvalue	Coefficient_of_eigenassay	SVD_pCMs_drugs	NoPrepr	SVD	7398	T200_no2-Tx16	O	Kept components	PCT
Drug	Monoclonal_antibody	T200_no2	Cell_line.Tx16	Plate.99	EIF3J	0.8	-0.0976739650225522	pearson	1	Ttest_pvalue	Coefficient_of_eigenassay	SVD_pCMs_drugs	NoPrepr	SVD	4939	T200_no2-Tx16	O	Kept components	PCT
Drug	Monoclonal_antibody	T200_no2	Cell_line.Tx16	Plate.99	EIF3K	0.8	0.0483509883085055	pearson	1	Ttest_pvalue	Coefficient_of_eigenassay	SVD_pCMs_drugs	NoPrepr	SVD	9075	T200_no2-Tx16	O	Kept components	PCT
Drug	Monoclonal_antibody	T200_no2	Cell_line.Tx16	Plate.99	EIF3L	0.8	-0.0209871558892109	pearson	1	Ttest_pvalue	Coefficient_of_eigenassay	SVD_pCMs_drugs	NoPrepr	SVD	12239	T200_no2-Tx16	O	Kept components	PCT
Drug	Monoclonal_antibody	T200_no2	Cell_line.Tx16	Plate.99	EIF3M	0.8	0.0719574521645583	pearson	1	Ttest_pvalue	Coefficient_of_eigenassay	SVD_pCMs_drugs	NoPrepr	SVD	6837	T200_no2-Tx16	O	Kept components	PCT
Drug	Monoclonal_antibody	T200_no2	Cell_line.Tx16	Plate.99	EIF4A2	0.8	-0.0530395816256909	pearson	1	Ttest_pvalue	Coefficient_of_eigenassay	SVD_pCMs_drugs	NoPrepr	SVD	8594	T200_no2-Tx16	O	Kept components	PCT
Drug	Monoclonal_antibody	T200_no2	Cell_line.Tx16	Plate.99	EIF4A3	0.8	0.0763886680892284	pearson	1	Ttest_pvalue	Coefficient_of_eigenassay	SVD_pCMs_drugs	NoPrepr	SVD	6458	T200_no2-Tx16	O	Kept components	PCT
Drug	Monoclonal_antibody	T200_no2	Cell_line.Tx16	Plate.99	EIF4B	0.8	-0.0293249651111661	pearson	1	Ttest_pvalue	Coefficient_of_eigenassay	SVD_pCMs_drugs	NoPrepr	SVD	11224	T200_no2-Tx16	O	Kept components	PCT
Drug	Monoclonal_antibody	T200_no2	Cell_line.Tx16	Plate.99	EIF4E	0.8	-0.151094346991921	pearson	1	Ttest_pvalue	Coefficient_of_eigenassay	SVD_pCMs_drugs	NoPrepr	SVD	2389	T200_no2-Tx16	O	Kept components	PCT
Drug	Monoclonal_antibody	T200_no2	Cell_line.Tx16	Plate.99	EIF4E2	0.8	0.123893319665137	pearson	1	Ttest_pvalue	Coefficient_of_eigenassay	SVD_pCMs_drugs	NoPrepr	SVD	3472	T200_no2-Tx16	O	Kept components	PCT
Drug	Monoclonal_antibody	T200_no2	Cell_line.Tx16	Plate.99	EIF4E3	0.8	-0.0540191435599387	pearson	1	Ttest_pvalue	Coefficient_of_eigenassay	SVD_pCMs_drugs	NoPrepr	SVD	8486	T200_no2-Tx16	O	Kept components	PCT
Drug	Monoclonal_antibody	T200_no2	Cell_line.Tx16	Plate.99	EIF4EBP1	0.8	-0.259345716627394	pearson	1	Ttest_pvalue	Coefficient_of_eigenassay	SVD_pCMs_drugs	NoPrepr	SVD	575	T200_no2-Tx16	O	Kept components	PCT
Drug	Monoclonal_antibody	T200_no2	Cell_line.Tx16	Plate.99	EIF4EBP2	0.8	-0.0165082671244831	pearson	1	Ttest_pvalue	Coefficient_of_eigenassay	SVD_pCMs_drugs	NoPrepr	SVD	12782	T200_no2-Tx16	O	Kept components	PCT
Drug	Monoclonal_antibody	T200_no2	Cell_line.Tx16	Plate.99	EIF4ENIF1	0.8	0.111027739649378	pearson	1	Ttest_pvalue	Coefficient_of_eigenassay	SVD_pCMs_drugs	NoPrepr	SVD	4133	T200_no2-Tx16	O	Kept components	PCT
Drug	Monoclonal_antibody	T200_no2	Cell_line.Tx16	Plate.99	EIF4G1	0.8	0.0775586767001192	pearson	1	Ttest_pvalue	Coefficient_of_eigenassay	SVD_pCMs_drugs	NoPrepr	SVD	6365	T200_no2-Tx16	O	Kept components	PCT
Drug	Monoclonal_antibody	T200_no2	Cell_line.Tx16	Plate.99	EIF4G2	0.8	-0.0398206838612374	pearson	1	Ttest_pvalue	Coefficient_of_eigenassay	SVD_pCMs_drugs	NoPrepr	SVD	9984	T200_no2-Tx16	O	Kept components	PCT
Drug	Monoclonal_antibody	T200_no2	Cell_line.Tx16	Plate.99	EIF4G3	0.8	-0.0258433803808084	pearson	1	Ttest_pvalue	Coefficient_of_eigenassay	SVD_pCMs_drugs	NoPrepr	SVD	11649	T200_no2-Tx16	O	Kept components	PCT
Drug	Monoclonal_antibody	T200_no2	Cell_line.Tx16	Plate.99	EIF4H	0.8	-0.0237176091943177	pearson	1	Ttest_pvalue	Coefficient_of_eigenassay	SVD_pCMs_drugs	NoPrepr	SVD	11890	T200_no2-Tx16	O	Kept components	PCT
Drug	Monoclonal_antibody	T200_no2	Cell_line.Tx16	Plate.99	EIF5	0.8	-0.0236524115720433	pearson	1	Ttest_pvalue	Coefficient_of_eigenassay	SVD_pCMs_drugs	NoPrepr	SVD	11896	T200_no2-Tx16	O	Kept components	PCT
Drug	Monoclonal_antibody	T200_no2	Cell_line.Tx16	Plate.99	EIF5A	0.8	-0.170996894865598	pearson	1	Ttest_pvalue	Coefficient_of_eigenassay	SVD_pCMs_drugs	NoPrepr	SVD	1809	T200_no2-Tx16	O	Kept components	PCT
Drug	Monoclonal_antibody	T200_no2	Cell_line.Tx16	Plate.99	EIF5A2	0.8	-0.0438793343015075	pearson	1	Ttest_pvalue	Coefficient_of_eigenassay	SVD_pCMs_drugs	NoPrepr	SVD	9559	T200_no2-Tx16	O	Kept components	PCT
Drug	Monoclonal_antibody	T200_no2	Cell_line.Tx16	Plate.99	EIF5AL1	0.8	-0.552033285650271	pearson	1	Ttest_pvalue	Coefficient_of_eigenassay	SVD_pCMs_drugs	NoPrepr	SVD	41	T200_no2-Tx16	O	Kept components	PCT
Drug	Monoclonal_antibody	T200_no2	Cell_line.Tx16	Plate.99	EIF5B	0.8	-0.112362747919715	pearson	1	Ttest_pvalue	Coefficient_of_eigenassay	SVD_pCMs_drugs	NoPrepr	SVD	4055	T200_no2-Tx16	O	Kept components	PCT
Drug	Monoclonal_antibody	T200_no2	Cell_line.Tx16	Plate.99	EIF6	0.8	0.0126958832451198	pearson	1	Ttest_pvalue	Coefficient_of_eigenassay	SVD_pCMs_drugs	NoPrepr	SVD	13260	T200_no2-Tx16	O	Kept components	PCT
Drug	Monoclonal_antibody	T200_no2	Cell_line.Tx16	Plate.99	EIPR1	0.8	-0.0791078151087102	pearson	1	Ttest_pvalue	Coefficient_of_eigenassay	SVD_pCMs_drugs	NoPrepr	SVD	6236	T200_no2-Tx16	O	Kept components	PCT
Drug	Monoclonal_antibody	T200_no2	Cell_line.Tx16	Plate.99	ELAC1	0.8	-0.020684841760999	pearson	1	Ttest_pvalue	Coefficient_of_eigenassay	SVD_pCMs_drugs	NoPrepr	SVD	12277	T200_no2-Tx16	O	Kept components	PCT
Drug	Monoclonal_antibody	T200_no2	Cell_line.Tx16	Plate.99	ELAC2	0.8	0.141164699020574	pearson	1	Ttest_pvalue	Coefficient_of_eigenassay	SVD_pCMs_drugs	NoPrepr	SVD	2737	T200_no2-Tx16	O	Kept components	PCT
Drug	Monoclonal_antibody	T200_no2	Cell_line.Tx16	Plate.99	ELAVL1	0.8	-0.13107069715929	pearson	1	Ttest_pvalue	Coefficient_of_eigenassay	SVD_pCMs_drugs	NoPrepr	SVD	3128	T200_no2-Tx16	O	Kept components	PCT
Drug	Monoclonal_antibody	T200_no2	Cell_line.Tx16	Plate.99	ELAVL2	0.8	-0.0196279871128015	pearson	1	Ttest_pvalue	Coefficient_of_eigenassay	SVD_pCMs_drugs	NoPrepr	SVD	12399	T200_no2-Tx16	O	Kept components	PCT
Drug	Monoclonal_antibody	T200_no2	Cell_line.Tx16	Plate.99	ELAVL3	0.8	-0.323626456941938	pearson	1	Ttest_pvalue	Coefficient_of_eigenassay	SVD_pCMs_drugs	NoPrepr	SVD	292	T200_no2-Tx16	O	Kept components	PCT
Drug	Monoclonal_antibody	T200_no2	Cell_line.Tx16	Plate.99	ELAVL4	0.8	-0.118893344531821	pearson	1	Ttest_pvalue	Coefficient_of_eigenassay	SVD_pCMs_drugs	NoPrepr	SVD	3726	T200_no2-Tx16	O	Kept components	PCT
Drug	Monoclonal_antibody	T200_no2	Cell_line.Tx16	Plate.99	ELF1	0.8	-0.0304228780497904	pearson	1	Ttest_pvalue	Coefficient_of_eigenassay	SVD_pCMs_drugs	NoPrepr	SVD	11095	T200_no2-Tx16	O	Kept components	PCT
Drug	Monoclonal_antibody	T200_no2	Cell_line.Tx16	Plate.99	ELF2	0.8	-0.10002847049276	pearson	1	Ttest_pvalue	Coefficient_of_eigenassay	SVD_pCMs_drugs	NoPrepr	SVD	4780	T200_no2-Tx16	O	Kept components	PCT
Drug	Monoclonal_antibody	T200_no2	Cell_line.Tx16	Plate.99	ELF3	0.8	0.116650794202818	pearson	1	Ttest_pvalue	Coefficient_of_eigenassay	SVD_pCMs_drugs	NoPrepr	SVD	3834	T200_no2-Tx16	O	Kept components	PCT
Drug	Monoclonal_antibody	T200_no2	Cell_line.Tx16	Plate.99	ELF4	0.8	0.0051548007014217	pearson	1	Ttest_pvalue	Coefficient_of_eigenassay	SVD_pCMs_drugs	NoPrepr	SVD	14390	T200_no2-Tx16	O	Kept components	PCT
Drug	Monoclonal_antibody	T200_no2	Cell_line.Tx16	Plate.99	ELFN1	0.8	0.0085348862851606	pearson	1	Ttest_pvalue	Coefficient_of_eigenassay	SVD_pCMs_drugs	NoPrepr	SVD	13877	T200_no2-Tx16	O	Kept components	PCT
Drug	Monoclonal_antibody	T200_no2	Cell_line.Tx16	Plate.99	ELFN2	0.8	0.0659591247692587	pearson	1	Ttest_pvalue	Coefficient_of_eigenassay	SVD_pCMs_drugs	NoPrepr	SVD	7346	T200_no2-Tx16	O	Kept components	PCT
Drug	Monoclonal_antibody	T200_no2	Cell_line.Tx16	Plate.99	ELK1	0.8	-0.0233184105344272	pearson	1	Ttest_pvalue	Coefficient_of_eigenassay	SVD_pCMs_drugs	NoPrepr	SVD	11937	T200_no2-Tx16	O	Kept components	PCT
Drug	Monoclonal_antibody	T200_no2	Cell_line.Tx16	Plate.99	ELK3	0.8	-0.189206198043519	pearson	1	Ttest_pvalue	Coefficient_of_eigenassay	SVD_pCMs_drugs	NoPrepr	SVD	1383	T200_no2-Tx16	O	Kept components	PCT
Drug	Monoclonal_antibody	T200_no2	Cell_line.Tx16	Plate.99	ELK4	0.8	0.0267642384673929	pearson	1	Ttest_pvalue	Coefficient_of_eigenassay	SVD_pCMs_drugs	NoPrepr	SVD	11547	T200_no2-Tx16	O	Kept components	PCT
Drug	Monoclonal_antibody	T200_no2	Cell_line.Tx16	Plate.99	ELL	0.8	0.0265885320052952	pearson	1	Ttest_pvalue	Coefficient_of_eigenassay	SVD_pCMs_drugs	NoPrepr	SVD	11569	T200_no2-Tx16	O	Kept components	PCT
Drug	Monoclonal_antibody	T200_no2	Cell_line.Tx16	Plate.99	ELL2	0.8	-0.0497082875840141	pearson	1	Ttest_pvalue	Coefficient_of_eigenassay	SVD_pCMs_drugs	NoPrepr	SVD	8937	T200_no2-Tx16	O	Kept components	PCT
Drug	Monoclonal_antibody	T200_no2	Cell_line.Tx16	Plate.99	ELL3	0.8	-0.0232936818007309	pearson	1	Ttest_pvalue	Coefficient_of_eigenassay	SVD_pCMs_drugs	NoPrepr	SVD	11939	T200_no2-Tx16	O	Kept components	PCT
Drug	Monoclonal_antibody	T200_no2	Cell_line.Tx16	Plate.99	ELMO1	0.8	0.0562215739762871	pearson	1	Ttest_pvalue	Coefficient_of_eigenassay	SVD_pCMs_drugs	NoPrepr	SVD	8257	T200_no2-Tx16	O	Kept components	PCT
Drug	Monoclonal_antibody	T200_no2	Cell_line.Tx16	Plate.99	ELMO2	0.8	-0.0295806615062521	pearson	1	Ttest_pvalue	Coefficient_of_eigenassay	SVD_pCMs_drugs	NoPrepr	SVD	11196	T200_no2-Tx16	O	Kept components	PCT
Drug	Monoclonal_antibody	T200_no2	Cell_line.Tx16	Plate.99	ELMO3	0.8	-0.21033321390956	pearson	1	Ttest_pvalue	Coefficient_of_eigenassay	SVD_pCMs_drugs	NoPrepr	SVD	1048	T200_no2-Tx16	O	Kept components	PCT
Drug	Monoclonal_antibody	T200_no2	Cell_line.Tx16	Plate.99	ELMOD1	0.8	-0.146289751491775	pearson	1	Ttest_pvalue	Coefficient_of_eigenassay	SVD_pCMs_drugs	NoPrepr	SVD	2559	T200_no2-Tx16	O	Kept components	PCT
Drug	Monoclonal_antibody	T200_no2	Cell_line.Tx16	Plate.99	ELMOD2	0.8	-0.0728142859834031	pearson	1	Ttest_pvalue	Coefficient_of_eigenassay	SVD_pCMs_drugs	NoPrepr	SVD	6748	T200_no2-Tx16	O	Kept components	PCT
Drug	Monoclonal_antibody	T200_no2	Cell_line.Tx16	Plate.99	ELMOD3	0.8	-0.0991276775968516	pearson	1	Ttest_pvalue	Coefficient_of_eigenassay	SVD_pCMs_drugs	NoPrepr	SVD	4841	T200_no2-Tx16	O	Kept components	PCT
Drug	Monoclonal_antibody	T200_no2	Cell_line.Tx16	Plate.99	ELMSAN1	0.8	-0.0213488713913338	pearson	1	Ttest_pvalue	Coefficient_of_eigenassay	SVD_pCMs_drugs	NoPrepr	SVD	12185	T200_no2-Tx16	O	Kept components	PCT
Drug	Monoclonal_antibody	T200_no2	Cell_line.Tx16	Plate.99	ELN	0.8	-0.338669281995853	pearson	1	Ttest_pvalue	Coefficient_of_eigenassay	SVD_pCMs_drugs	NoPrepr	SVD	256	T200_no2-Tx16	O	Kept components	PCT
Drug	Monoclonal_antibody	T200_no2	Cell_line.Tx16	Plate.99	ELOA	0.8	0.00428837680554264	pearson	1	Ttest_pvalue	Coefficient_of_eigenassay	SVD_pCMs_drugs	NoPrepr	SVD	14516	T200_no2-Tx16	O	Kept components	PCT
Drug	Monoclonal_antibody	T200_no2	Cell_line.Tx16	Plate.99	ELOA2	0.8	-0.00115415849964609	pearson	1	Ttest_pvalue	Coefficient_of_eigenassay	SVD_pCMs_drugs	NoPrepr	SVD	15072	T200_no2-Tx16	O	Kept components	PCT
Drug	Monoclonal_antibody	T200_no2	Cell_line.Tx16	Plate.99	ELOB	0.8	0.0545125178443502	pearson	1	Ttest_pvalue	Coefficient_of_eigenassay	SVD_pCMs_drugs	NoPrepr	SVD	8435	T200_no2-Tx16	O	Kept components	PCT
Drug	Monoclonal_antibody	T200_no2	Cell_line.Tx16	Plate.99	ELOC	0.8	-0.0310885636473604	pearson	1	Ttest_pvalue	Coefficient_of_eigenassay	SVD_pCMs_drugs	NoPrepr	SVD	11000	T200_no2-Tx16	O	Kept components	PCT
Drug	Monoclonal_antibody	T200_no2	Cell_line.Tx16	Plate.99	ELOF1	0.8	-0.0640923542035439	pearson	1	Ttest_pvalue	Coefficient_of_eigenassay	SVD_pCMs_drugs	NoPrepr	SVD	7488	T200_no2-Tx16	O	Kept components	PCT
Drug	Monoclonal_antibody	T200_no2	Cell_line.Tx16	Plate.99	ELOVL1	0.8	-0.0204313100180596	pearson	1	Ttest_pvalue	Coefficient_of_eigenassay	SVD_pCMs_drugs	NoPrepr	SVD	12308	T200_no2-Tx16	O	Kept components	PCT
Drug	Monoclonal_antibody	T200_no2	Cell_line.Tx16	Plate.99	ELOVL2	0.8	-0.0522186917278967	pearson	1	Ttest_pvalue	Coefficient_of_eigenassay	SVD_pCMs_drugs	NoPrepr	SVD	8665	T200_no2-Tx16	O	Kept components	PCT
Drug	Monoclonal_antibody	T200_no2	Cell_line.Tx16	Plate.99	ELOVL4	0.8	-0.0614424510580845	pearson	1	Ttest_pvalue	Coefficient_of_eigenassay	SVD_pCMs_drugs	NoPrepr	SVD	7752	T200_no2-Tx16	O	Kept components	PCT
Drug	Monoclonal_antibody	T200_no2	Cell_line.Tx16	Plate.99	ELOVL5	0.8	-0.0483486195888068	pearson	1	Ttest_pvalue	Coefficient_of_eigenassay	SVD_pCMs_drugs	NoPrepr	SVD	9076	T200_no2-Tx16	O	Kept components	PCT
Drug	Monoclonal_antibody	T200_no2	Cell_line.Tx16	Plate.99	ELOVL6	0.8	-0.0117022284517004	pearson	1	Ttest_pvalue	Coefficient_of_eigenassay	SVD_pCMs_drugs	NoPrepr	SVD	13410	T200_no2-Tx16	O	Kept components	PCT
Drug	Monoclonal_antibody	T200_no2	Cell_line.Tx16	Plate.99	ELOVL7	0.8	-0.00338387915675566	pearson	1	Ttest_pvalue	Coefficient_of_eigenassay	SVD_pCMs_drugs	NoPrepr	SVD	14654	T200_no2-Tx16	O	Kept components	PCT
Drug	Monoclonal_antibody	T200_no2	Cell_line.Tx16	Plate.99	ELP1	0.8	-0.0772345344237319	pearson	1	Ttest_pvalue	Coefficient_of_eigenassay	SVD_pCMs_drugs	NoPrepr	SVD	6390	T200_no2-Tx16	O	Kept components	PCT
Drug	Monoclonal_antibody	T200_no2	Cell_line.Tx16	Plate.99	ELP2	0.8	0.00770604513601362	pearson	1	Ttest_pvalue	Coefficient_of_eigenassay	SVD_pCMs_drugs	NoPrepr	SVD	13992	T200_no2-Tx16	O	Kept components	PCT
Drug	Monoclonal_antibody	T200_no2	Cell_line.Tx16	Plate.99	ELP3	0.8	-0.0183536868942494	pearson	1	Ttest_pvalue	Coefficient_of_eigenassay	SVD_pCMs_drugs	NoPrepr	SVD	12549	T200_no2-Tx16	O	Kept components	PCT
Drug	Monoclonal_antibody	T200_no2	Cell_line.Tx16	Plate.99	ELP4	0.8	-0.29373969138568	pearson	1	Ttest_pvalue	Coefficient_of_eigenassay	SVD_pCMs_drugs	NoPrepr	SVD	385	T200_no2-Tx16	O	Kept components	PCT
Drug	Monoclonal_antibody	T200_no2	Cell_line.Tx16	Plate.99	ELP5	0.8	-0.125937192925953	pearson	1	Ttest_pvalue	Coefficient_of_eigenassay	SVD_pCMs_drugs	NoPrepr	SVD	3386	T200_no2-Tx16	O	Kept components	PCT
Drug	Monoclonal_antibody	T200_no2	Cell_line.Tx16	Plate.99	ELP6	0.8	0.0256828318038771	pearson	1	Ttest_pvalue	Coefficient_of_eigenassay	SVD_pCMs_drugs	NoPrepr	SVD	11676	T200_no2-Tx16	O	Kept components	PCT
Drug	Monoclonal_antibody	T200_no2	Cell_line.Tx16	Plate.99	EMB	0.8	-0.0223176444739385	pearson	1	Ttest_pvalue	Coefficient_of_eigenassay	SVD_pCMs_drugs	NoPrepr	SVD	12068	T200_no2-Tx16	O	Kept components	PCT
Drug	Monoclonal_antibody	T200_no2	Cell_line.Tx16	Plate.99	EMC1	0.8	0.0525590366478048	pearson	1	Ttest_pvalue	Coefficient_of_eigenassay	SVD_pCMs_drugs	NoPrepr	SVD	8639	T200_no2-Tx16	O	Kept components	PCT
Drug	Monoclonal_antibody	T200_no2	Cell_line.Tx16	Plate.99	EMC10	0.8	0.0343304720073387	pearson	1	Ttest_pvalue	Coefficient_of_eigenassay	SVD_pCMs_drugs	NoPrepr	SVD	10615	T200_no2-Tx16	O	Kept components	PCT
Drug	Monoclonal_antibody	T200_no2	Cell_line.Tx16	Plate.99	EMC2	0.8	-0.0998637729920577	pearson	1	Ttest_pvalue	Coefficient_of_eigenassay	SVD_pCMs_drugs	NoPrepr	SVD	4795	T200_no2-Tx16	O	Kept components	PCT
Drug	Monoclonal_antibody	T200_no2	Cell_line.Tx16	Plate.99	EMC3	0.8	0.164344052412022	pearson	1	Ttest_pvalue	Coefficient_of_eigenassay	SVD_pCMs_drugs	NoPrepr	SVD	1993	T200_no2-Tx16	O	Kept components	PCT
Drug	Monoclonal_antibody	T200_no2	Cell_line.Tx16	Plate.99	EMC4	0.8	-0.0753214340116579	pearson	1	Ttest_pvalue	Coefficient_of_eigenassay	SVD_pCMs_drugs	NoPrepr	SVD	6553	T200_no2-Tx16	O	Kept components	PCT
Drug	Monoclonal_antibody	T200_no2	Cell_line.Tx16	Plate.99	EMC6	0.8	-0.108191852217099	pearson	1	Ttest_pvalue	Coefficient_of_eigenassay	SVD_pCMs_drugs	NoPrepr	SVD	4296	T200_no2-Tx16	O	Kept components	PCT
Drug	Monoclonal_antibody	T200_no2	Cell_line.Tx16	Plate.99	EMC7	0.8	-0.065322702387304	pearson	1	Ttest_pvalue	Coefficient_of_eigenassay	SVD_pCMs_drugs	NoPrepr	SVD	7399	T200_no2-Tx16	O	Kept components	PCT
Drug	Monoclonal_antibody	T200_no2	Cell_line.Tx16	Plate.99	EMC8	0.8	-0.0324706645794835	pearson	1	Ttest_pvalue	Coefficient_of_eigenassay	SVD_pCMs_drugs	NoPrepr	SVD	10822	T200_no2-Tx16	O	Kept components	PCT
Drug	Monoclonal_antibody	T200_no2	Cell_line.Tx16	Plate.99	EMC9	0.8	-0.176257315589865	pearson	1	Ttest_pvalue	Coefficient_of_eigenassay	SVD_pCMs_drugs	NoPrepr	SVD	1675	T200_no2-Tx16	O	Kept components	PCT
Drug	Monoclonal_antibody	T200_no2	Cell_line.Tx16	Plate.99	EMCN	0.8	-0.341488630553472	pearson	1	Ttest_pvalue	Coefficient_of_eigenassay	SVD_pCMs_drugs	NoPrepr	SVD	250	T200_no2-Tx16	O	Kept components	PCT
Drug	Monoclonal_antibody	T200_no2	Cell_line.Tx16	Plate.99	EMD	0.8	-0.108413878404944	pearson	1	Ttest_pvalue	Coefficient_of_eigenassay	SVD_pCMs_drugs	NoPrepr	SVD	4277	T200_no2-Tx16	O	Kept components	PCT
Drug	Monoclonal_antibody	T200_no2	Cell_line.Tx16	Plate.99	EME1	0.8	0.0704323112709449	pearson	1	Ttest_pvalue	Coefficient_of_eigenassay	SVD_pCMs_drugs	NoPrepr	SVD	6985	T200_no2-Tx16	O	Kept components	PCT
Drug	Monoclonal_antibody	T200_no2	Cell_line.Tx16	Plate.99	EME2	0.8	-0.109343522568613	pearson	1	Ttest_pvalue	Coefficient_of_eigenassay	SVD_pCMs_drugs	NoPrepr	SVD	4229	T200_no2-Tx16	O	Kept components	PCT
Drug	Monoclonal_antibody	T200_no2	Cell_line.Tx16	Plate.99	EMG1	0.8	0.0266201735548726	pearson	1	Ttest_pvalue	Coefficient_of_eigenassay	SVD_pCMs_drugs	NoPrepr	SVD	11566	T200_no2-Tx16	O	Kept components	PCT
Drug	Monoclonal_antibody	T200_no2	Cell_line.Tx16	Plate.99	EMID1	0.8	-0.0888808601429358	pearson	1	Ttest_pvalue	Coefficient_of_eigenassay	SVD_pCMs_drugs	NoPrepr	SVD	5484	T200_no2-Tx16	O	Kept components	PCT
Drug	Monoclonal_antibody	T200_no2	Cell_line.Tx16	Plate.99	EMILIN1	0.8	-0.0565861910827656	pearson	1	Ttest_pvalue	Coefficient_of_eigenassay	SVD_pCMs_drugs	NoPrepr	SVD	8218	T200_no2-Tx16	O	Kept components	PCT
Drug	Monoclonal_antibody	T200_no2	Cell_line.Tx16	Plate.99	EMILIN2	0.8	0.0988746859066473	pearson	1	Ttest_pvalue	Coefficient_of_eigenassay	SVD_pCMs_drugs	NoPrepr	SVD	4859	T200_no2-Tx16	O	Kept components	PCT
Drug	Monoclonal_antibody	T200_no2	Cell_line.Tx16	Plate.99	EMILIN3	0.8	-0.05930554043329	pearson	1	Ttest_pvalue	Coefficient_of_eigenassay	SVD_pCMs_drugs	NoPrepr	SVD	7943	T200_no2-Tx16	O	Kept components	PCT
Drug	Monoclonal_antibody	T200_no2	Cell_line.Tx16	Plate.99	EML1	0.8	0.0184760717947073	pearson	1	Ttest_pvalue	Coefficient_of_eigenassay	SVD_pCMs_drugs	NoPrepr	SVD	12534	T200_no2-Tx16	O	Kept components	PCT
Drug	Monoclonal_antibody	T200_no2	Cell_line.Tx16	Plate.99	EML2	0.8	-0.103864101875696	pearson	1	Ttest_pvalue	Coefficient_of_eigenassay	SVD_pCMs_drugs	NoPrepr	SVD	4532	T200_no2-Tx16	O	Kept components	PCT
Drug	Monoclonal_antibody	T200_no2	Cell_line.Tx16	Plate.99	EML3	0.8	-0.110763826087024	pearson	1	Ttest_pvalue	Coefficient_of_eigenassay	SVD_pCMs_drugs	NoPrepr	SVD	4151	T200_no2-Tx16	O	Kept components	PCT
Drug	Monoclonal_antibody	T200_no2	Cell_line.Tx16	Plate.99	EML4	0.8	0.00373527413576853	pearson	1	Ttest_pvalue	Coefficient_of_eigenassay	SVD_pCMs_drugs	NoPrepr	SVD	14606	T200_no2-Tx16	O	Kept components	PCT
Drug	Monoclonal_antibody	T200_no2	Cell_line.Tx16	Plate.99	EML5	0.8	-0.0112435759836114	pearson	1	Ttest_pvalue	Coefficient_of_eigenassay	SVD_pCMs_drugs	NoPrepr	SVD	13494	T200_no2-Tx16	O	Kept components	PCT
Drug	Monoclonal_antibody	T200_no2	Cell_line.Tx16	Plate.99	EML6	0.8	-0.121425445477877	pearson	1	Ttest_pvalue	Coefficient_of_eigenassay	SVD_pCMs_drugs	NoPrepr	SVD	3596	T200_no2-Tx16	O	Kept components	PCT
Drug	Monoclonal_antibody	T200_no2	Cell_line.Tx16	Plate.99	EMP1	0.8	0.0594708613269139	pearson	1	Ttest_pvalue	Coefficient_of_eigenassay	SVD_pCMs_drugs	NoPrepr	SVD	7924	T200_no2-Tx16	O	Kept components	PCT
Drug	Monoclonal_antibody	T200_no2	Cell_line.Tx16	Plate.99	EMP2	0.8	0.100109926004745	pearson	1	Ttest_pvalue	Coefficient_of_eigenassay	SVD_pCMs_drugs	NoPrepr	SVD	4774	T200_no2-Tx16	O	Kept components	PCT
Drug	Monoclonal_antibody	T200_no2	Cell_line.Tx16	Plate.99	EMP3	0.8	-0.100434952519674	pearson	1	Ttest_pvalue	Coefficient_of_eigenassay	SVD_pCMs_drugs	NoPrepr	SVD	4752	T200_no2-Tx16	O	Kept components	PCT
Drug	Monoclonal_antibody	T200_no2	Cell_line.Tx16	Plate.99	EMSY	0.8	0.0737059821098567	pearson	1	Ttest_pvalue	Coefficient_of_eigenassay	SVD_pCMs_drugs	NoPrepr	SVD	6682	T200_no2-Tx16	O	Kept components	PCT
Drug	Monoclonal_antibody	T200_no2	Cell_line.Tx16	Plate.99	EMX1	0.8	0.0918978335072879	pearson	1	Ttest_pvalue	Coefficient_of_eigenassay	SVD_pCMs_drugs	NoPrepr	SVD	5317	T200_no2-Tx16	O	Kept components	PCT
Drug	Monoclonal_antibody	T200_no2	Cell_line.Tx16	Plate.99	EMX2	0.8	-0.0424619681332475	pearson	1	Ttest_pvalue	Coefficient_of_eigenassay	SVD_pCMs_drugs	NoPrepr	SVD	9697	T200_no2-Tx16	O	Kept components	PCT
Drug	Monoclonal_antibody	T200_no2	Cell_line.Tx16	Plate.99	EN1	0.8	-0.318589556390435	pearson	1	Ttest_pvalue	Coefficient_of_eigenassay	SVD_pCMs_drugs	NoPrepr	SVD	307	T200_no2-Tx16	O	Kept components	PCT
Drug	Monoclonal_antibody	T200_no2	Cell_line.Tx16	Plate.99	EN2	0.8	-0.0628176436497482	pearson	1	Ttest_pvalue	Coefficient_of_eigenassay	SVD_pCMs_drugs	NoPrepr	SVD	7608	T200_no2-Tx16	O	Kept components	PCT
Drug	Monoclonal_antibody	T200_no2	Cell_line.Tx16	Plate.99	ENAH	0.8	-0.0417036357769168	pearson	1	Ttest_pvalue	Coefficient_of_eigenassay	SVD_pCMs_drugs	NoPrepr	SVD	9774	T200_no2-Tx16	O	Kept components	PCT
Drug	Monoclonal_antibody	T200_no2	Cell_line.Tx16	Plate.99	ENAM	0.8	-0.00672523330743707	pearson	1	Ttest_pvalue	Coefficient_of_eigenassay	SVD_pCMs_drugs	NoPrepr	SVD	14148	T200_no2-Tx16	O	Kept components	PCT
Drug	Monoclonal_antibody	T200_no2	Cell_line.Tx16	Plate.99	ENC1	0.8	-0.129301617615417	pearson	1	Ttest_pvalue	Coefficient_of_eigenassay	SVD_pCMs_drugs	NoPrepr	SVD	3218	T200_no2-Tx16	O	Kept components	PCT
Drug	Monoclonal_antibody	T200_no2	Cell_line.Tx16	Plate.99	ENDOD1	0.8	0.0897488334253377	pearson	1	Ttest_pvalue	Coefficient_of_eigenassay	SVD_pCMs_drugs	NoPrepr	SVD	5443	T200_no2-Tx16	O	Kept components	PCT
Drug	Monoclonal_antibody	T200_no2	Cell_line.Tx16	Plate.99	ENDOG	0.8	-0.148576999695888	pearson	1	Ttest_pvalue	Coefficient_of_eigenassay	SVD_pCMs_drugs	NoPrepr	SVD	2485	T200_no2-Tx16	O	Kept components	PCT
Drug	Monoclonal_antibody	T200_no2	Cell_line.Tx16	Plate.99	ENDOU	0.8	0.000534211683957982	pearson	1	Ttest_pvalue	Coefficient_of_eigenassay	SVD_pCMs_drugs	NoPrepr	SVD	15192	T200_no2-Tx16	O	Kept components	PCT
Drug	Monoclonal_antibody	T200_no2	Cell_line.Tx16	Plate.99	ENDOV	0.8	-0.0996569036318614	pearson	1	Ttest_pvalue	Coefficient_of_eigenassay	SVD_pCMs_drugs	NoPrepr	SVD	4805	T200_no2-Tx16	O	Kept components	PCT
Drug	Monoclonal_antibody	T200_no2	Cell_line.Tx16	Plate.99	ENG	0.8	-0.0622641909844177	pearson	1	Ttest_pvalue	Coefficient_of_eigenassay	SVD_pCMs_drugs	NoPrepr	SVD	7672	T200_no2-Tx16	O	Kept components	PCT
Drug	Monoclonal_antibody	T200_no2	Cell_line.Tx16	Plate.99	ENGASE	0.8	-0.0531636683537544	pearson	1	Ttest_pvalue	Coefficient_of_eigenassay	SVD_pCMs_drugs	NoPrepr	SVD	8578	T200_no2-Tx16	O	Kept components	PCT
Drug	Monoclonal_antibody	T200_no2	Cell_line.Tx16	Plate.99	ENHO	0.8	-0.264666179168033	pearson	1	Ttest_pvalue	Coefficient_of_eigenassay	SVD_pCMs_drugs	NoPrepr	SVD	532	T200_no2-Tx16	O	Kept components	PCT
Drug	Monoclonal_antibody	T200_no2	Cell_line.Tx16	Plate.99	ENKD1	0.8	-0.273752663357794	pearson	1	Ttest_pvalue	Coefficient_of_eigenassay	SVD_pCMs_drugs	NoPrepr	SVD	475	T200_no2-Tx16	O	Kept components	PCT
Drug	Monoclonal_antibody	T200_no2	Cell_line.Tx16	Plate.99	ENKUR	0.8	0.0211951700248249	pearson	1	Ttest_pvalue	Coefficient_of_eigenassay	SVD_pCMs_drugs	NoPrepr	SVD	12212	T200_no2-Tx16	O	Kept components	PCT
Drug	Monoclonal_antibody	T200_no2	Cell_line.Tx16	Plate.99	ENO1	0.8	-0.219563011555851	pearson	1	Ttest_pvalue	Coefficient_of_eigenassay	SVD_pCMs_drugs	NoPrepr	SVD	930	T200_no2-Tx16	O	Kept components	PCT
Drug	Monoclonal_antibody	T200_no2	Cell_line.Tx16	Plate.99	ENO2	0.8	-0.305052863949284	pearson	1	Ttest_pvalue	Coefficient_of_eigenassay	SVD_pCMs_drugs	NoPrepr	SVD	348	T200_no2-Tx16	O	Kept components	PCT
Drug	Monoclonal_antibody	T200_no2	Cell_line.Tx16	Plate.99	ENO3	0.8	0.262701518685492	pearson	1	Ttest_pvalue	Coefficient_of_eigenassay	SVD_pCMs_drugs	NoPrepr	SVD	548	T200_no2-Tx16	O	Kept components	PCT
Drug	Monoclonal_antibody	T200_no2	Cell_line.Tx16	Plate.99	ENO4	0.8	-0.00249658243112917	pearson	1	Ttest_pvalue	Coefficient_of_eigenassay	SVD_pCMs_drugs	NoPrepr	SVD	14812	T200_no2-Tx16	O	Kept components	PCT
Drug	Monoclonal_antibody	T200_no2	Cell_line.Tx16	Plate.99	ENOPH1	0.8	-0.235322966458562	pearson	1	Ttest_pvalue	Coefficient_of_eigenassay	SVD_pCMs_drugs	NoPrepr	SVD	765	T200_no2-Tx16	O	Kept components	PCT
Drug	Monoclonal_antibody	T200_no2	Cell_line.Tx16	Plate.99	ENOSF1	0.8	-0.0387834823786639	pearson	1	Ttest_pvalue	Coefficient_of_eigenassay	SVD_pCMs_drugs	NoPrepr	SVD	10095	T200_no2-Tx16	O	Kept components	PCT
Drug	Monoclonal_antibody	T200_no2	Cell_line.Tx16	Plate.99	ENOX1	0.8	-0.0443942581492581	pearson	1	Ttest_pvalue	Coefficient_of_eigenassay	SVD_pCMs_drugs	NoPrepr	SVD	9509	T200_no2-Tx16	O	Kept components	PCT
Drug	Monoclonal_antibody	T200_no2	Cell_line.Tx16	Plate.99	ENOX2	0.8	0.166805530761914	pearson	1	Ttest_pvalue	Coefficient_of_eigenassay	SVD_pCMs_drugs	NoPrepr	SVD	1917	T200_no2-Tx16	O	Kept components	PCT
Drug	Monoclonal_antibody	T200_no2	Cell_line.Tx16	Plate.99	ENPEP	0.8	0.0406243927179202	pearson	1	Ttest_pvalue	Coefficient_of_eigenassay	SVD_pCMs_drugs	NoPrepr	SVD	9895	T200_no2-Tx16	O	Kept components	PCT
Drug	Monoclonal_antibody	T200_no2	Cell_line.Tx16	Plate.99	ENPP1	0.8	0.0296233845331706	pearson	1	Ttest_pvalue	Coefficient_of_eigenassay	SVD_pCMs_drugs	NoPrepr	SVD	11187	T200_no2-Tx16	O	Kept components	PCT
Drug	Monoclonal_antibody	T200_no2	Cell_line.Tx16	Plate.99	ENPP2	0.8	0.0273100475351991	pearson	1	Ttest_pvalue	Coefficient_of_eigenassay	SVD_pCMs_drugs	NoPrepr	SVD	11478	T200_no2-Tx16	O	Kept components	PCT
Drug	Monoclonal_antibody	T200_no2	Cell_line.Tx16	Plate.99	ENPP3	0.8	0.0496257005688525	pearson	1	Ttest_pvalue	Coefficient_of_eigenassay	SVD_pCMs_drugs	NoPrepr	SVD	8940	T200_no2-Tx16	O	Kept components	PCT
Drug	Monoclonal_antibody	T200_no2	Cell_line.Tx16	Plate.99	ENPP4	0.8	-0.210466162810144	pearson	1	Ttest_pvalue	Coefficient_of_eigenassay	SVD_pCMs_drugs	NoPrepr	SVD	1045	T200_no2-Tx16	O	Kept components	PCT
Drug	Monoclonal_antibody	T200_no2	Cell_line.Tx16	Plate.99	ENPP5	0.8	0.114905265008511	pearson	1	Ttest_pvalue	Coefficient_of_eigenassay	SVD_pCMs_drugs	NoPrepr	SVD	3921	T200_no2-Tx16	O	Kept components	PCT
Drug	Monoclonal_antibody	T200_no2	Cell_line.Tx16	Plate.99	ENSA	0.8	0.00641633321180169	pearson	1	Ttest_pvalue	Coefficient_of_eigenassay	SVD_pCMs_drugs	NoPrepr	SVD	14187	T200_no2-Tx16	O	Kept components	PCT
Drug	Monoclonal_antibody	T200_no2	Cell_line.Tx16	Plate.99	ENTPD1	0.8	0.0575206412257394	pearson	1	Ttest_pvalue	Coefficient_of_eigenassay	SVD_pCMs_drugs	NoPrepr	SVD	8123	T200_no2-Tx16	O	Kept components	PCT
Drug	Monoclonal_antibody	T200_no2	Cell_line.Tx16	Plate.99	ENTPD2	0.8	0.0450288852236101	pearson	1	Ttest_pvalue	Coefficient_of_eigenassay	SVD_pCMs_drugs	NoPrepr	SVD	9436	T200_no2-Tx16	O	Kept components	PCT
Drug	Monoclonal_antibody	T200_no2	Cell_line.Tx16	Plate.99	ENTPD3	0.8	0.127027827375924	pearson	1	Ttest_pvalue	Coefficient_of_eigenassay	SVD_pCMs_drugs	NoPrepr	SVD	3334	T200_no2-Tx16	O	Kept components	PCT
Drug	Monoclonal_antibody	T200_no2	Cell_line.Tx16	Plate.99	ENTPD4	0.8	-0.0615534909807298	pearson	1	Ttest_pvalue	Coefficient_of_eigenassay	SVD_pCMs_drugs	NoPrepr	SVD	7740	T200_no2-Tx16	O	Kept components	PCT
Drug	Monoclonal_antibody	T200_no2	Cell_line.Tx16	Plate.99	ENTPD5	0.8	-0.0407288916116979	pearson	1	Ttest_pvalue	Coefficient_of_eigenassay	SVD_pCMs_drugs	NoPrepr	SVD	9887	T200_no2-Tx16	O	Kept components	PCT
Drug	Monoclonal_antibody	T200_no2	Cell_line.Tx16	Plate.99	ENTPD6	0.8	0.0274984243046398	pearson	1	Ttest_pvalue	Coefficient_of_eigenassay	SVD_pCMs_drugs	NoPrepr	SVD	11457	T200_no2-Tx16	O	Kept components	PCT
Drug	Monoclonal_antibody	T200_no2	Cell_line.Tx16	Plate.99	ENTPD7	0.8	0.0269567187039956	pearson	1	Ttest_pvalue	Coefficient_of_eigenassay	SVD_pCMs_drugs	NoPrepr	SVD	11528	T200_no2-Tx16	O	Kept components	PCT
Drug	Monoclonal_antibody	T200_no2	Cell_line.Tx16	Plate.99	ENTR1	0.8	0.029012404816983	pearson	1	Ttest_pvalue	Coefficient_of_eigenassay	SVD_pCMs_drugs	NoPrepr	SVD	11258	T200_no2-Tx16	O	Kept components	PCT
Drug	Monoclonal_antibody	T200_no2	Cell_line.Tx16	Plate.99	ENY2	0.8	0.127996361929157	pearson	1	Ttest_pvalue	Coefficient_of_eigenassay	SVD_pCMs_drugs	NoPrepr	SVD	3283	T200_no2-Tx16	O	Kept components	PCT
Drug	Monoclonal_antibody	T200_no2	Cell_line.Tx16	Plate.99	EOGT	0.8	-0.0982590511905788	pearson	1	Ttest_pvalue	Coefficient_of_eigenassay	SVD_pCMs_drugs	NoPrepr	SVD	4895	T200_no2-Tx16	O	Kept components	PCT
Drug	Monoclonal_antibody	T200_no2	Cell_line.Tx16	Plate.99	EP300	0.8	0.132137152441209	pearson	1	Ttest_pvalue	Coefficient_of_eigenassay	SVD_pCMs_drugs	NoPrepr	SVD	3074	T200_no2-Tx16	O	Kept components	PCT
Drug	Monoclonal_antibody	T200_no2	Cell_line.Tx16	Plate.99	EP400	0.8	-0.0810160668081081	pearson	1	Ttest_pvalue	Coefficient_of_eigenassay	SVD_pCMs_drugs	NoPrepr	SVD	6098	T200_no2-Tx16	O	Kept components	PCT
Drug	Monoclonal_antibody	T200_no2	Cell_line.Tx16	Plate.99	EPAS1	0.8	0.052885376658239	pearson	1	Ttest_pvalue	Coefficient_of_eigenassay	SVD_pCMs_drugs	NoPrepr	SVD	8612	T200_no2-Tx16	O	Kept components	PCT
Drug	Monoclonal_antibody	T200_no2	Cell_line.Tx16	Plate.99	EPB41	0.8	-0.0182939542863901	pearson	1	Ttest_pvalue	Coefficient_of_eigenassay	SVD_pCMs_drugs	NoPrepr	SVD	12557	T200_no2-Tx16	O	Kept components	PCT
Drug	Monoclonal_antibody	T200_no2	Cell_line.Tx16	Plate.99	EPB41L1	0.8	0.0485123301262735	pearson	1	Ttest_pvalue	Coefficient_of_eigenassay	SVD_pCMs_drugs	NoPrepr	SVD	9054	T200_no2-Tx16	O	Kept components	PCT
Drug	Monoclonal_antibody	T200_no2	Cell_line.Tx16	Plate.99	EPB41L2	0.8	0.0316716982124603	pearson	1	Ttest_pvalue	Coefficient_of_eigenassay	SVD_pCMs_drugs	NoPrepr	SVD	10919	T200_no2-Tx16	O	Kept components	PCT
Drug	Monoclonal_antibody	T200_no2	Cell_line.Tx16	Plate.99	EPB41L3	0.8	-0.0166860132160264	pearson	1	Ttest_pvalue	Coefficient_of_eigenassay	SVD_pCMs_drugs	NoPrepr	SVD	12751	T200_no2-Tx16	O	Kept components	PCT
Drug	Monoclonal_antibody	T200_no2	Cell_line.Tx16	Plate.99	EPB41L4A	0.8	0.0210655198343465	pearson	1	Ttest_pvalue	Coefficient_of_eigenassay	SVD_pCMs_drugs	NoPrepr	SVD	12230	T200_no2-Tx16	O	Kept components	PCT
Drug	Monoclonal_antibody	T200_no2	Cell_line.Tx16	Plate.99	EPB41L4B	0.8	-0.0152546361378288	pearson	1	Ttest_pvalue	Coefficient_of_eigenassay	SVD_pCMs_drugs	NoPrepr	SVD	12927	T200_no2-Tx16	O	Kept components	PCT
Drug	Monoclonal_antibody	T200_no2	Cell_line.Tx16	Plate.99	EPB41L5	0.8	0.000117066055910403	pearson	1	Ttest_pvalue	Coefficient_of_eigenassay	SVD_pCMs_drugs	NoPrepr	SVD	15279	T200_no2-Tx16	O	Kept components	PCT
Drug	Monoclonal_antibody	T200_no2	Cell_line.Tx16	Plate.99	EPC1	0.8	-0.0697843117849072	pearson	1	Ttest_pvalue	Coefficient_of_eigenassay	SVD_pCMs_drugs	NoPrepr	SVD	7022	T200_no2-Tx16	O	Kept components	PCT
Drug	Monoclonal_antibody	T200_no2	Cell_line.Tx16	Plate.99	EPC2	0.8	-0.0875510606292913	pearson	1	Ttest_pvalue	Coefficient_of_eigenassay	SVD_pCMs_drugs	NoPrepr	SVD	5580	T200_no2-Tx16	O	Kept components	PCT
Drug	Monoclonal_antibody	T200_no2	Cell_line.Tx16	Plate.99	EPCAM	0.8	-0.181179113437425	pearson	1	Ttest_pvalue	Coefficient_of_eigenassay	SVD_pCMs_drugs	NoPrepr	SVD	1568	T200_no2-Tx16	O	Kept components	PCT
Drug	Monoclonal_antibody	T200_no2	Cell_line.Tx16	Plate.99	EPDR1	0.8	-0.0288907122781346	pearson	1	Ttest_pvalue	Coefficient_of_eigenassay	SVD_pCMs_drugs	NoPrepr	SVD	11272	T200_no2-Tx16	O	Kept components	PCT
Drug	Monoclonal_antibody	T200_no2	Cell_line.Tx16	Plate.99	EPG5	0.8	-0.0604433494065768	pearson	1	Ttest_pvalue	Coefficient_of_eigenassay	SVD_pCMs_drugs	NoPrepr	SVD	7830	T200_no2-Tx16	O	Kept components	PCT
Drug	Monoclonal_antibody	T200_no2	Cell_line.Tx16	Plate.99	EPHA1	0.8	-0.163426825734223	pearson	1	Ttest_pvalue	Coefficient_of_eigenassay	SVD_pCMs_drugs	NoPrepr	SVD	2021	T200_no2-Tx16	O	Kept components	PCT
Drug	Monoclonal_antibody	T200_no2	Cell_line.Tx16	Plate.99	EPHA10	0.8	-0.0934918533922828	pearson	1	Ttest_pvalue	Coefficient_of_eigenassay	SVD_pCMs_drugs	NoPrepr	SVD	5210	T200_no2-Tx16	O	Kept components	PCT
Drug	Monoclonal_antibody	T200_no2	Cell_line.Tx16	Plate.99	EPHA2	0.8	0.108805881322798	pearson	1	Ttest_pvalue	Coefficient_of_eigenassay	SVD_pCMs_drugs	NoPrepr	SVD	4252	T200_no2-Tx16	O	Kept components	PCT
Drug	Monoclonal_antibody	T200_no2	Cell_line.Tx16	Plate.99	EPHA3	0.8	-0.130375951304403	pearson	1	Ttest_pvalue	Coefficient_of_eigenassay	SVD_pCMs_drugs	NoPrepr	SVD	3171	T200_no2-Tx16	O	Kept components	PCT
Drug	Monoclonal_antibody	T200_no2	Cell_line.Tx16	Plate.99	EPHA4	0.8	0.056753379824253	pearson	1	Ttest_pvalue	Coefficient_of_eigenassay	SVD_pCMs_drugs	NoPrepr	SVD	8198	T200_no2-Tx16	O	Kept components	PCT
Drug	Monoclonal_antibody	T200_no2	Cell_line.Tx16	Plate.99	EPHA5	0.8	0.195075715872718	pearson	1	Ttest_pvalue	Coefficient_of_eigenassay	SVD_pCMs_drugs	NoPrepr	SVD	1277	T200_no2-Tx16	O	Kept components	PCT
Drug	Monoclonal_antibody	T200_no2	Cell_line.Tx16	Plate.99	EPHA6	0.8	0.121264304610317	pearson	1	Ttest_pvalue	Coefficient_of_eigenassay	SVD_pCMs_drugs	NoPrepr	SVD	3609	T200_no2-Tx16	O	Kept components	PCT
Drug	Monoclonal_antibody	T200_no2	Cell_line.Tx16	Plate.99	EPHA7	0.8	-0.0445980098667313	pearson	1	Ttest_pvalue	Coefficient_of_eigenassay	SVD_pCMs_drugs	NoPrepr	SVD	9481	T200_no2-Tx16	O	Kept components	PCT
Drug	Monoclonal_antibody	T200_no2	Cell_line.Tx16	Plate.99	EPHA8	0.8	-0.0107162227140475	pearson	1	Ttest_pvalue	Coefficient_of_eigenassay	SVD_pCMs_drugs	NoPrepr	SVD	13572	T200_no2-Tx16	O	Kept components	PCT
Drug	Monoclonal_antibody	T200_no2	Cell_line.Tx16	Plate.99	EPHB1	0.8	0.0453590703569732	pearson	1	Ttest_pvalue	Coefficient_of_eigenassay	SVD_pCMs_drugs	NoPrepr	SVD	9400	T200_no2-Tx16	O	Kept components	PCT
Drug	Monoclonal_antibody	T200_no2	Cell_line.Tx16	Plate.99	EPHB2	0.8	-0.00707023606888675	pearson	1	Ttest_pvalue	Coefficient_of_eigenassay	SVD_pCMs_drugs	NoPrepr	SVD	14093	T200_no2-Tx16	O	Kept components	PCT
Drug	Monoclonal_antibody	T200_no2	Cell_line.Tx16	Plate.99	EPHB3	0.8	0.166540070537488	pearson	1	Ttest_pvalue	Coefficient_of_eigenassay	SVD_pCMs_drugs	NoPrepr	SVD	1929	T200_no2-Tx16	O	Kept components	PCT
Drug	Monoclonal_antibody	T200_no2	Cell_line.Tx16	Plate.99	EPHB4	0.8	0.101463784200205	pearson	1	Ttest_pvalue	Coefficient_of_eigenassay	SVD_pCMs_drugs	NoPrepr	SVD	4693	T200_no2-Tx16	O	Kept components	PCT
Drug	Monoclonal_antibody	T200_no2	Cell_line.Tx16	Plate.99	EPHB6	0.8	0.0531400178493308	pearson	1	Ttest_pvalue	Coefficient_of_eigenassay	SVD_pCMs_drugs	NoPrepr	SVD	8581	T200_no2-Tx16	O	Kept components	PCT
Drug	Monoclonal_antibody	T200_no2	Cell_line.Tx16	Plate.99	EPHX1	0.8	-0.0506054061483151	pearson	1	Ttest_pvalue	Coefficient_of_eigenassay	SVD_pCMs_drugs	NoPrepr	SVD	8846	T200_no2-Tx16	O	Kept components	PCT
Drug	Monoclonal_antibody	T200_no2	Cell_line.Tx16	Plate.99	EPHX2	0.8	-0.0511109222405059	pearson	1	Ttest_pvalue	Coefficient_of_eigenassay	SVD_pCMs_drugs	NoPrepr	SVD	8783	T200_no2-Tx16	O	Kept components	PCT
Drug	Monoclonal_antibody	T200_no2	Cell_line.Tx16	Plate.99	EPHX4	0.8	0.0316008978171317	pearson	1	Ttest_pvalue	Coefficient_of_eigenassay	SVD_pCMs_drugs	NoPrepr	SVD	10932	T200_no2-Tx16	O	Kept components	PCT
Drug	Monoclonal_antibody	T200_no2	Cell_line.Tx16	Plate.99	EPM2A	0.8	0.0639773959209765	pearson	1	Ttest_pvalue	Coefficient_of_eigenassay	SVD_pCMs_drugs	NoPrepr	SVD	7501	T200_no2-Tx16	O	Kept components	PCT
Drug	Monoclonal_antibody	T200_no2	Cell_line.Tx16	Plate.99	EPM2AIP1	0.8	0.0222914332407218	pearson	1	Ttest_pvalue	Coefficient_of_eigenassay	SVD_pCMs_drugs	NoPrepr	SVD	12069	T200_no2-Tx16	O	Kept components	PCT
Drug	Monoclonal_antibody	T200_no2	Cell_line.Tx16	Plate.99	EPN1	0.8	-0.0318469967813364	pearson	1	Ttest_pvalue	Coefficient_of_eigenassay	SVD_pCMs_drugs	NoPrepr	SVD	10902	T200_no2-Tx16	O	Kept components	PCT
Drug	Monoclonal_antibody	T200_no2	Cell_line.Tx16	Plate.99	EPN2	0.8	0.0103072175888461	pearson	1	Ttest_pvalue	Coefficient_of_eigenassay	SVD_pCMs_drugs	NoPrepr	SVD	13628	T200_no2-Tx16	O	Kept components	PCT
Drug	Monoclonal_antibody	T200_no2	Cell_line.Tx16	Plate.99	EPN3	0.8	-0.17411747655192	pearson	1	Ttest_pvalue	Coefficient_of_eigenassay	SVD_pCMs_drugs	NoPrepr	SVD	1725	T200_no2-Tx16	O	Kept components	PCT
Drug	Monoclonal_antibody	T200_no2	Cell_line.Tx16	Plate.99	EPOR	0.8	0.00591021150365435	pearson	1	Ttest_pvalue	Coefficient_of_eigenassay	SVD_pCMs_drugs	NoPrepr	SVD	14264	T200_no2-Tx16	O	Kept components	PCT
Drug	Monoclonal_antibody	T200_no2	Cell_line.Tx16	Plate.99	EPPK1	0.8	0.0320482138953075	pearson	1	Ttest_pvalue	Coefficient_of_eigenassay	SVD_pCMs_drugs	NoPrepr	SVD	10865	T200_no2-Tx16	O	Kept components	PCT
Drug	Monoclonal_antibody	T200_no2	Cell_line.Tx16	Plate.99	EPRS	0.8	-0.104988309668531	pearson	1	Ttest_pvalue	Coefficient_of_eigenassay	SVD_pCMs_drugs	NoPrepr	SVD	4468	T200_no2-Tx16	O	Kept components	PCT
Drug	Monoclonal_antibody	T200_no2	Cell_line.Tx16	Plate.99	EPS15	0.8	-0.00650759190396557	pearson	1	Ttest_pvalue	Coefficient_of_eigenassay	SVD_pCMs_drugs	NoPrepr	SVD	14177	T200_no2-Tx16	O	Kept components	PCT
Drug	Monoclonal_antibody	T200_no2	Cell_line.Tx16	Plate.99	EPS15L1	0.8	0.0282055129436458	pearson	1	Ttest_pvalue	Coefficient_of_eigenassay	SVD_pCMs_drugs	NoPrepr	SVD	11361	T200_no2-Tx16	O	Kept components	PCT
Drug	Monoclonal_antibody	T200_no2	Cell_line.Tx16	Plate.99	EPS8	0.8	0.0892839632995822	pearson	1	Ttest_pvalue	Coefficient_of_eigenassay	SVD_pCMs_drugs	NoPrepr	SVD	5464	T200_no2-Tx16	O	Kept components	PCT
Drug	Monoclonal_antibody	T200_no2	Cell_line.Tx16	Plate.99	EPS8L1	0.8	0.110420576246407	pearson	1	Ttest_pvalue	Coefficient_of_eigenassay	SVD_pCMs_drugs	NoPrepr	SVD	4172	T200_no2-Tx16	O	Kept components	PCT
Drug	Monoclonal_antibody	T200_no2	Cell_line.Tx16	Plate.99	EPS8L2	0.8	0.179784168369792	pearson	1	Ttest_pvalue	Coefficient_of_eigenassay	SVD_pCMs_drugs	NoPrepr	SVD	1597	T200_no2-Tx16	O	Kept components	PCT
Drug	Monoclonal_antibody	T200_no2	Cell_line.Tx16	Plate.99	EPSTI1	0.8	0.076889481966072	pearson	1	Ttest_pvalue	Coefficient_of_eigenassay	SVD_pCMs_drugs	NoPrepr	SVD	6414	T200_no2-Tx16	O	Kept components	PCT
Drug	Monoclonal_antibody	T200_no2	Cell_line.Tx16	Plate.99	EPX	0.8	0.0227399854037469	pearson	1	Ttest_pvalue	Coefficient_of_eigenassay	SVD_pCMs_drugs	NoPrepr	SVD	12011	T200_no2-Tx16	O	Kept components	PCT
Drug	Monoclonal_antibody	T200_no2	Cell_line.Tx16	Plate.99	ERAL1	0.8	-0.03424688500663	pearson	1	Ttest_pvalue	Coefficient_of_eigenassay	SVD_pCMs_drugs	NoPrepr	SVD	10627	T200_no2-Tx16	O	Kept components	PCT
Drug	Monoclonal_antibody	T200_no2	Cell_line.Tx16	Plate.99	ERAP1	0.8	-0.0589353080915578	pearson	1	Ttest_pvalue	Coefficient_of_eigenassay	SVD_pCMs_drugs	NoPrepr	SVD	7978	T200_no2-Tx16	O	Kept components	PCT
Drug	Monoclonal_antibody	T200_no2	Cell_line.Tx16	Plate.99	ERAP2	0.8	0.050221027364714	pearson	1	Ttest_pvalue	Coefficient_of_eigenassay	SVD_pCMs_drugs	NoPrepr	SVD	8883	T200_no2-Tx16	O	Kept components	PCT
Drug	Monoclonal_antibody	T200_no2	Cell_line.Tx16	Plate.99	ERAS	0.8	0.000728818512879701	pearson	1	Ttest_pvalue	Coefficient_of_eigenassay	SVD_pCMs_drugs	NoPrepr	SVD	15155	T200_no2-Tx16	O	Kept components	PCT
Drug	Monoclonal_antibody	T200_no2	Cell_line.Tx16	Plate.99	ERBB2	0.8	0.0704765683848576	pearson	1	Ttest_pvalue	Coefficient_of_eigenassay	SVD_pCMs_drugs	NoPrepr	SVD	6978	T200_no2-Tx16	O	Kept components	PCT
Drug	Monoclonal_antibody	T200_no2	Cell_line.Tx16	Plate.99	ERBB3	0.8	0.0399670699073523	pearson	1	Ttest_pvalue	Coefficient_of_eigenassay	SVD_pCMs_drugs	NoPrepr	SVD	9965	T200_no2-Tx16	O	Kept components	PCT
Drug	Monoclonal_antibody	T200_no2	Cell_line.Tx16	Plate.99	ERBB4	0.8	-0.0288741133141212	pearson	1	Ttest_pvalue	Coefficient_of_eigenassay	SVD_pCMs_drugs	NoPrepr	SVD	11276	T200_no2-Tx16	O	Kept components	PCT
Drug	Monoclonal_antibody	T200_no2	Cell_line.Tx16	Plate.99	ERBIN	0.8	-0.138771138057185	pearson	1	Ttest_pvalue	Coefficient_of_eigenassay	SVD_pCMs_drugs	NoPrepr	SVD	2814	T200_no2-Tx16	O	Kept components	PCT
Drug	Monoclonal_antibody	T200_no2	Cell_line.Tx16	Plate.99	ERC1	0.8	-0.0536408411165736	pearson	1	Ttest_pvalue	Coefficient_of_eigenassay	SVD_pCMs_drugs	NoPrepr	SVD	8523	T200_no2-Tx16	O	Kept components	PCT
Drug	Monoclonal_antibody	T200_no2	Cell_line.Tx16	Plate.99	ERC2	0.8	0.0942023605023296	pearson	1	Ttest_pvalue	Coefficient_of_eigenassay	SVD_pCMs_drugs	NoPrepr	SVD	5162	T200_no2-Tx16	O	Kept components	PCT
Drug	Monoclonal_antibody	T200_no2	Cell_line.Tx16	Plate.99	ERCC1	0.8	-0.0578678672933626	pearson	1	Ttest_pvalue	Coefficient_of_eigenassay	SVD_pCMs_drugs	NoPrepr	SVD	8091	T200_no2-Tx16	O	Kept components	PCT
Drug	Monoclonal_antibody	T200_no2	Cell_line.Tx16	Plate.99	ERCC2	0.8	-0.2416738387241	pearson	1	Ttest_pvalue	Coefficient_of_eigenassay	SVD_pCMs_drugs	NoPrepr	SVD	705	T200_no2-Tx16	O	Kept components	PCT
Drug	Monoclonal_antibody	T200_no2	Cell_line.Tx16	Plate.99	ERCC3	0.8	-0.0431458271602008	pearson	1	Ttest_pvalue	Coefficient_of_eigenassay	SVD_pCMs_drugs	NoPrepr	SVD	9626	T200_no2-Tx16	O	Kept components	PCT
Drug	Monoclonal_antibody	T200_no2	Cell_line.Tx16	Plate.99	ERCC4	0.8	0.116781186045645	pearson	1	Ttest_pvalue	Coefficient_of_eigenassay	SVD_pCMs_drugs	NoPrepr	SVD	3821	T200_no2-Tx16	O	Kept components	PCT
Drug	Monoclonal_antibody	T200_no2	Cell_line.Tx16	Plate.99	ERCC5	0.8	-0.121339866960508	pearson	1	Ttest_pvalue	Coefficient_of_eigenassay	SVD_pCMs_drugs	NoPrepr	SVD	3602	T200_no2-Tx16	O	Kept components	PCT
Drug	Monoclonal_antibody	T200_no2	Cell_line.Tx16	Plate.99	ERCC6	0.8	0.120651147950228	pearson	1	Ttest_pvalue	Coefficient_of_eigenassay	SVD_pCMs_drugs	NoPrepr	SVD	3635	T200_no2-Tx16	O	Kept components	PCT
Drug	Monoclonal_antibody	T200_no2	Cell_line.Tx16	Plate.99	ERCC6L	0.8	0.197955349717841	pearson	1	Ttest_pvalue	Coefficient_of_eigenassay	SVD_pCMs_drugs	NoPrepr	SVD	1227	T200_no2-Tx16	O	Kept components	PCT
Drug	Monoclonal_antibody	T200_no2	Cell_line.Tx16	Plate.99	ERCC6L2	0.8	-0.0954509165060565	pearson	1	Ttest_pvalue	Coefficient_of_eigenassay	SVD_pCMs_drugs	NoPrepr	SVD	5086	T200_no2-Tx16	O	Kept components	PCT
Drug	Monoclonal_antibody	T200_no2	Cell_line.Tx16	Plate.99	ERCC8	0.8	0.00523149436111072	pearson	1	Ttest_pvalue	Coefficient_of_eigenassay	SVD_pCMs_drugs	NoPrepr	SVD	14370	T200_no2-Tx16	O	Kept components	PCT
Drug	Monoclonal_antibody	T200_no2	Cell_line.Tx16	Plate.99	EREG	0.8	-0.00262508647019146	pearson	1	Ttest_pvalue	Coefficient_of_eigenassay	SVD_pCMs_drugs	NoPrepr	SVD	14782	T200_no2-Tx16	O	Kept components	PCT
Drug	Monoclonal_antibody	T200_no2	Cell_line.Tx16	Plate.99	ERF	0.8	-0.127524354494012	pearson	1	Ttest_pvalue	Coefficient_of_eigenassay	SVD_pCMs_drugs	NoPrepr	SVD	3308	T200_no2-Tx16	O	Kept components	PCT
Drug	Monoclonal_antibody	T200_no2	Cell_line.Tx16	Plate.99	ERFE	0.8	-0.188151542114404	pearson	1	Ttest_pvalue	Coefficient_of_eigenassay	SVD_pCMs_drugs	NoPrepr	SVD	1410	T200_no2-Tx16	O	Kept components	PCT
Drug	Monoclonal_antibody	T200_no2	Cell_line.Tx16	Plate.99	ERG	0.8	-0.135543425949554	pearson	1	Ttest_pvalue	Coefficient_of_eigenassay	SVD_pCMs_drugs	NoPrepr	SVD	2938	T200_no2-Tx16	O	Kept components	PCT
Drug	Monoclonal_antibody	T200_no2	Cell_line.Tx16	Plate.99	ERG28	0.8	-0.0230519383559071	pearson	1	Ttest_pvalue	Coefficient_of_eigenassay	SVD_pCMs_drugs	NoPrepr	SVD	11965	T200_no2-Tx16	O	Kept components	PCT
Drug	Monoclonal_antibody	T200_no2	Cell_line.Tx16	Plate.99	ERGIC1	0.8	-0.0223451260409263	pearson	1	Ttest_pvalue	Coefficient_of_eigenassay	SVD_pCMs_drugs	NoPrepr	SVD	12065	T200_no2-Tx16	O	Kept components	PCT
Drug	Monoclonal_antibody	T200_no2	Cell_line.Tx16	Plate.99	ERGIC2	0.8	-0.0227983714872602	pearson	1	Ttest_pvalue	Coefficient_of_eigenassay	SVD_pCMs_drugs	NoPrepr	SVD	12000	T200_no2-Tx16	O	Kept components	PCT
Drug	Monoclonal_antibody	T200_no2	Cell_line.Tx16	Plate.99	ERGIC3	0.8	-0.0318412049636003	pearson	1	Ttest_pvalue	Coefficient_of_eigenassay	SVD_pCMs_drugs	NoPrepr	SVD	10903	T200_no2-Tx16	O	Kept components	PCT
Drug	Monoclonal_antibody	T200_no2	Cell_line.Tx16	Plate.99	ERH	0.8	-0.0220697431577319	pearson	1	Ttest_pvalue	Coefficient_of_eigenassay	SVD_pCMs_drugs	NoPrepr	SVD	12097	T200_no2-Tx16	O	Kept components	PCT
Drug	Monoclonal_antibody	T200_no2	Cell_line.Tx16	Plate.99	ERI1	0.8	0.0580367943633542	pearson	1	Ttest_pvalue	Coefficient_of_eigenassay	SVD_pCMs_drugs	NoPrepr	SVD	8076	T200_no2-Tx16	O	Kept components	PCT
Drug	Monoclonal_antibody	T200_no2	Cell_line.Tx16	Plate.99	ERI2	0.8	0.103045256478285	pearson	1	Ttest_pvalue	Coefficient_of_eigenassay	SVD_pCMs_drugs	NoPrepr	SVD	4582	T200_no2-Tx16	O	Kept components	PCT
Drug	Monoclonal_antibody	T200_no2	Cell_line.Tx16	Plate.99	ERI3	0.8	-0.233031955812718	pearson	1	Ttest_pvalue	Coefficient_of_eigenassay	SVD_pCMs_drugs	NoPrepr	SVD	784	T200_no2-Tx16	O	Kept components	PCT
Drug	Monoclonal_antibody	T200_no2	Cell_line.Tx16	Plate.99	ERICH1	0.8	0.0686798437069813	pearson	1	Ttest_pvalue	Coefficient_of_eigenassay	SVD_pCMs_drugs	NoPrepr	SVD	7108	T200_no2-Tx16	O	Kept components	PCT
Drug	Monoclonal_antibody	T200_no2	Cell_line.Tx16	Plate.99	ERICH2	0.8	0.160896829459467	pearson	1	Ttest_pvalue	Coefficient_of_eigenassay	SVD_pCMs_drugs	NoPrepr	SVD	2096	T200_no2-Tx16	O	Kept components	PCT
Drug	Monoclonal_antibody	T200_no2	Cell_line.Tx16	Plate.99	ERICH3	0.8	0.117924410254078	pearson	1	Ttest_pvalue	Coefficient_of_eigenassay	SVD_pCMs_drugs	NoPrepr	SVD	3764	T200_no2-Tx16	O	Kept components	PCT
Drug	Monoclonal_antibody	T200_no2	Cell_line.Tx16	Plate.99	ERICH5	0.8	0.0454569308537817	pearson	1	Ttest_pvalue	Coefficient_of_eigenassay	SVD_pCMs_drugs	NoPrepr	SVD	9391	T200_no2-Tx16	O	Kept components	PCT
Drug	Monoclonal_antibody	T200_no2	Cell_line.Tx16	Plate.99	ERLEC1	0.8	-0.0362774547458147	pearson	1	Ttest_pvalue	Coefficient_of_eigenassay	SVD_pCMs_drugs	NoPrepr	SVD	10384	T200_no2-Tx16	O	Kept components	PCT
Drug	Monoclonal_antibody	T200_no2	Cell_line.Tx16	Plate.99	ERLIN1	0.8	0.00659781562937799	pearson	1	Ttest_pvalue	Coefficient_of_eigenassay	SVD_pCMs_drugs	NoPrepr	SVD	14157	T200_no2-Tx16	O	Kept components	PCT
Drug	Monoclonal_antibody	T200_no2	Cell_line.Tx16	Plate.99	ERLIN2	0.8	-0.0351498187636416	pearson	1	Ttest_pvalue	Coefficient_of_eigenassay	SVD_pCMs_drugs	NoPrepr	SVD	10519	T200_no2-Tx16	O	Kept components	PCT
Drug	Monoclonal_antibody	T200_no2	Cell_line.Tx16	Plate.99	ERMAP	0.8	0.0643918907980787	pearson	1	Ttest_pvalue	Coefficient_of_eigenassay	SVD_pCMs_drugs	NoPrepr	SVD	7467	T200_no2-Tx16	O	Kept components	PCT
Drug	Monoclonal_antibody	T200_no2	Cell_line.Tx16	Plate.99	ERMN	0.8	-0.0610945275263877	pearson	1	Ttest_pvalue	Coefficient_of_eigenassay	SVD_pCMs_drugs	NoPrepr	SVD	7782	T200_no2-Tx16	O	Kept components	PCT
Drug	Monoclonal_antibody	T200_no2	Cell_line.Tx16	Plate.99	ERMP1	0.8	-0.000134278766253666	pearson	1	Ttest_pvalue	Coefficient_of_eigenassay	SVD_pCMs_drugs	NoPrepr	SVD	15271	T200_no2-Tx16	O	Kept components	PCT
Drug	Monoclonal_antibody	T200_no2	Cell_line.Tx16	Plate.99	ERN1	0.8	-0.0506278920497444	pearson	1	Ttest_pvalue	Coefficient_of_eigenassay	SVD_pCMs_drugs	NoPrepr	SVD	8842	T200_no2-Tx16	O	Kept components	PCT
Drug	Monoclonal_antibody	T200_no2	Cell_line.Tx16	Plate.99	ERO1A	0.8	-0.0916518908922548	pearson	1	Ttest_pvalue	Coefficient_of_eigenassay	SVD_pCMs_drugs	NoPrepr	SVD	5338	T200_no2-Tx16	O	Kept components	PCT
Drug	Monoclonal_antibody	T200_no2	Cell_line.Tx16	Plate.99	ERO1B	0.8	-0.0161233524375436	pearson	1	Ttest_pvalue	Coefficient_of_eigenassay	SVD_pCMs_drugs	NoPrepr	SVD	12823	T200_no2-Tx16	O	Kept components	PCT
Drug	Monoclonal_antibody	T200_no2	Cell_line.Tx16	Plate.99	ERP27	0.8	0.059686491955545	pearson	1	Ttest_pvalue	Coefficient_of_eigenassay	SVD_pCMs_drugs	NoPrepr	SVD	7899	T200_no2-Tx16	O	Kept components	PCT
Drug	Monoclonal_antibody	T200_no2	Cell_line.Tx16	Plate.99	ERP29	0.8	-0.0073604444044112	pearson	1	Ttest_pvalue	Coefficient_of_eigenassay	SVD_pCMs_drugs	NoPrepr	SVD	14047	T200_no2-Tx16	O	Kept components	PCT
Drug	Monoclonal_antibody	T200_no2	Cell_line.Tx16	Plate.99	ERP44	0.8	0.0999845329508303	pearson	1	Ttest_pvalue	Coefficient_of_eigenassay	SVD_pCMs_drugs	NoPrepr	SVD	4782	T200_no2-Tx16	O	Kept components	PCT
Drug	Monoclonal_antibody	T200_no2	Cell_line.Tx16	Plate.99	ERRFI1	0.8	-0.0142785413995035	pearson	1	Ttest_pvalue	Coefficient_of_eigenassay	SVD_pCMs_drugs	NoPrepr	SVD	13056	T200_no2-Tx16	O	Kept components	PCT
Drug	Monoclonal_antibody	T200_no2	Cell_line.Tx16	Plate.99	ERV3-1	0.8	0.000567972600435089	pearson	1	Ttest_pvalue	Coefficient_of_eigenassay	SVD_pCMs_drugs	NoPrepr	SVD	15184	T200_no2-Tx16	O	Kept components	PCT
Drug	Monoclonal_antibody	T200_no2	Cell_line.Tx16	Plate.99	ERVFRD-1	0.8	0.398418336463405	pearson	1	Ttest_pvalue	Coefficient_of_eigenassay	SVD_pCMs_drugs	NoPrepr	SVD	151	T200_no2-Tx16	O	Kept components	PCT
Drug	Monoclonal_antibody	T200_no2	Cell_line.Tx16	Plate.99	ERVH48-1	0.8	0.137729855599834	pearson	1	Ttest_pvalue	Coefficient_of_eigenassay	SVD_pCMs_drugs	NoPrepr	SVD	2857	T200_no2-Tx16	O	Kept components	PCT
Drug	Monoclonal_antibody	T200_no2	Cell_line.Tx16	Plate.99	ERVMER34-1	0.8	0.0476464937547129	pearson	1	Ttest_pvalue	Coefficient_of_eigenassay	SVD_pCMs_drugs	NoPrepr	SVD	9158	T200_no2-Tx16	O	Kept components	PCT
Drug	Monoclonal_antibody	T200_no2	Cell_line.Tx16	Plate.99	ERVV-1	0.8	-0.00732022233429505	pearson	1	Ttest_pvalue	Coefficient_of_eigenassay	SVD_pCMs_drugs	NoPrepr	SVD	14054	T200_no2-Tx16	O	Kept components	PCT
Drug	Monoclonal_antibody	T200_no2	Cell_line.Tx16	Plate.99	ERVW-1	0.8	0.558190779397629	pearson	1	Ttest_pvalue	Coefficient_of_eigenassay	SVD_pCMs_drugs	NoPrepr	SVD	38	T200_no2-Tx16	O	Kept components	PCT
Drug	Monoclonal_antibody	T200_no2	Cell_line.Tx16	Plate.99	ESAM	0.8	-0.175404498805448	pearson	1	Ttest_pvalue	Coefficient_of_eigenassay	SVD_pCMs_drugs	NoPrepr	SVD	1693	T200_no2-Tx16	O	Kept components	PCT
Drug	Monoclonal_antibody	T200_no2	Cell_line.Tx16	Plate.99	ESCO1	0.8	-0.0725462052822611	pearson	1	Ttest_pvalue	Coefficient_of_eigenassay	SVD_pCMs_drugs	NoPrepr	SVD	6774	T200_no2-Tx16	O	Kept components	PCT
Drug	Monoclonal_antibody	T200_no2	Cell_line.Tx16	Plate.99	ESCO2	0.8	-0.149859137724164	pearson	1	Ttest_pvalue	Coefficient_of_eigenassay	SVD_pCMs_drugs	NoPrepr	SVD	2431	T200_no2-Tx16	O	Kept components	PCT
Drug	Monoclonal_antibody	T200_no2	Cell_line.Tx16	Plate.99	ESD	0.8	-0.16740611033577	pearson	1	Ttest_pvalue	Coefficient_of_eigenassay	SVD_pCMs_drugs	NoPrepr	SVD	1900	T200_no2-Tx16	O	Kept components	PCT
Drug	Monoclonal_antibody	T200_no2	Cell_line.Tx16	Plate.99	ESF1	0.8	-0.124174865967545	pearson	1	Ttest_pvalue	Coefficient_of_eigenassay	SVD_pCMs_drugs	NoPrepr	SVD	3461	T200_no2-Tx16	O	Kept components	PCT
Drug	Monoclonal_antibody	T200_no2	Cell_line.Tx16	Plate.99	ESM1	0.8	-0.0291380411896199	pearson	1	Ttest_pvalue	Coefficient_of_eigenassay	SVD_pCMs_drugs	NoPrepr	SVD	11246	T200_no2-Tx16	O	Kept components	PCT
Drug	Monoclonal_antibody	T200_no2	Cell_line.Tx16	Plate.99	ESPL1	0.8	0.179954773886578	pearson	1	Ttest_pvalue	Coefficient_of_eigenassay	SVD_pCMs_drugs	NoPrepr	SVD	1591	T200_no2-Tx16	O	Kept components	PCT
Drug	Monoclonal_antibody	T200_no2	Cell_line.Tx16	Plate.99	ESPN	0.8	-0.143218431688261	pearson	1	Ttest_pvalue	Coefficient_of_eigenassay	SVD_pCMs_drugs	NoPrepr	SVD	2672	T200_no2-Tx16	O	Kept components	PCT
Drug	Monoclonal_antibody	T200_no2	Cell_line.Tx16	Plate.99	ESPNL	0.8	-0.0161308081123146	pearson	1	Ttest_pvalue	Coefficient_of_eigenassay	SVD_pCMs_drugs	NoPrepr	SVD	12822	T200_no2-Tx16	O	Kept components	PCT
Drug	Monoclonal_antibody	T200_no2	Cell_line.Tx16	Plate.99	ESR2	0.8	0.198402615988893	pearson	1	Ttest_pvalue	Coefficient_of_eigenassay	SVD_pCMs_drugs	NoPrepr	SVD	1217	T200_no2-Tx16	O	Kept components	PCT
Drug	Monoclonal_antibody	T200_no2	Cell_line.Tx16	Plate.99	ESRP1	0.8	-0.00457544284676756	pearson	1	Ttest_pvalue	Coefficient_of_eigenassay	SVD_pCMs_drugs	NoPrepr	SVD	14462	T200_no2-Tx16	O	Kept components	PCT
Drug	Monoclonal_antibody	T200_no2	Cell_line.Tx16	Plate.99	ESRP2	0.8	-0.0894445614126069	pearson	1	Ttest_pvalue	Coefficient_of_eigenassay	SVD_pCMs_drugs	NoPrepr	SVD	5455	T200_no2-Tx16	O	Kept components	PCT
Drug	Monoclonal_antibody	T200_no2	Cell_line.Tx16	Plate.99	ESRRA	0.8	0.0141848422935466	pearson	1	Ttest_pvalue	Coefficient_of_eigenassay	SVD_pCMs_drugs	NoPrepr	SVD	13071	T200_no2-Tx16	O	Kept components	PCT
Drug	Monoclonal_antibody	T200_no2	Cell_line.Tx16	Plate.99	ESRRB	0.8	0.030346661861763	pearson	1	Ttest_pvalue	Coefficient_of_eigenassay	SVD_pCMs_drugs	NoPrepr	SVD	11103	T200_no2-Tx16	O	Kept components	PCT
Drug	Monoclonal_antibody	T200_no2	Cell_line.Tx16	Plate.99	ESRRG	0.8	-0.180185394490545	pearson	1	Ttest_pvalue	Coefficient_of_eigenassay	SVD_pCMs_drugs	NoPrepr	SVD	1585	T200_no2-Tx16	O	Kept components	PCT
Drug	Monoclonal_antibody	T200_no2	Cell_line.Tx16	Plate.99	ESS2	0.8	-0.0535317546635717	pearson	1	Ttest_pvalue	Coefficient_of_eigenassay	SVD_pCMs_drugs	NoPrepr	SVD	8535	T200_no2-Tx16	O	Kept components	PCT
Drug	Monoclonal_antibody	T200_no2	Cell_line.Tx16	Plate.99	ESYT1	0.8	0.0440375071409695	pearson	1	Ttest_pvalue	Coefficient_of_eigenassay	SVD_pCMs_drugs	NoPrepr	SVD	9545	T200_no2-Tx16	O	Kept components	PCT
Drug	Monoclonal_antibody	T200_no2	Cell_line.Tx16	Plate.99	ESYT2	0.8	-0.0356420436086251	pearson	1	Ttest_pvalue	Coefficient_of_eigenassay	SVD_pCMs_drugs	NoPrepr	SVD	10470	T200_no2-Tx16	O	Kept components	PCT
Drug	Monoclonal_antibody	T200_no2	Cell_line.Tx16	Plate.99	ESYT3	0.8	0.0548335187797251	pearson	1	Ttest_pvalue	Coefficient_of_eigenassay	SVD_pCMs_drugs	NoPrepr	SVD	8398	T200_no2-Tx16	O	Kept components	PCT
Drug	Monoclonal_antibody	T200_no2	Cell_line.Tx16	Plate.99	ETAA1	0.8	-0.115535799043756	pearson	1	Ttest_pvalue	Coefficient_of_eigenassay	SVD_pCMs_drugs	NoPrepr	SVD	3897	T200_no2-Tx16	O	Kept components	PCT
Drug	Monoclonal_antibody	T200_no2	Cell_line.Tx16	Plate.99	ETF1	0.8	-0.00883225235945094	pearson	1	Ttest_pvalue	Coefficient_of_eigenassay	SVD_pCMs_drugs	NoPrepr	SVD	13844	T200_no2-Tx16	O	Kept components	PCT
Drug	Monoclonal_antibody	T200_no2	Cell_line.Tx16	Plate.99	ETFA	0.8	-0.101635888540384	pearson	1	Ttest_pvalue	Coefficient_of_eigenassay	SVD_pCMs_drugs	NoPrepr	SVD	4675	T200_no2-Tx16	O	Kept components	PCT
Drug	Monoclonal_antibody	T200_no2	Cell_line.Tx16	Plate.99	ETFB	0.8	-0.212481841285939	pearson	1	Ttest_pvalue	Coefficient_of_eigenassay	SVD_pCMs_drugs	NoPrepr	SVD	1018	T200_no2-Tx16	O	Kept components	PCT
Drug	Monoclonal_antibody	T200_no2	Cell_line.Tx16	Plate.99	ETFBKMT	0.8	-0.0214466234091507	pearson	1	Ttest_pvalue	Coefficient_of_eigenassay	SVD_pCMs_drugs	NoPrepr	SVD	12173	T200_no2-Tx16	O	Kept components	PCT
Drug	Monoclonal_antibody	T200_no2	Cell_line.Tx16	Plate.99	ETFDH	0.8	0.107684517603312	pearson	1	Ttest_pvalue	Coefficient_of_eigenassay	SVD_pCMs_drugs	NoPrepr	SVD	4327	T200_no2-Tx16	O	Kept components	PCT
Drug	Monoclonal_antibody	T200_no2	Cell_line.Tx16	Plate.99	ETFRF1	0.8	0.0891815143894102	pearson	1	Ttest_pvalue	Coefficient_of_eigenassay	SVD_pCMs_drugs	NoPrepr	SVD	5469	T200_no2-Tx16	O	Kept components	PCT
Drug	Monoclonal_antibody	T200_no2	Cell_line.Tx16	Plate.99	ETHE1	0.8	-0.129155992318538	pearson	1	Ttest_pvalue	Coefficient_of_eigenassay	SVD_pCMs_drugs	NoPrepr	SVD	3228	T200_no2-Tx16	O	Kept components	PCT
Drug	Monoclonal_antibody	T200_no2	Cell_line.Tx16	Plate.99	ETNK1	0.8	-0.273914239138937	pearson	1	Ttest_pvalue	Coefficient_of_eigenassay	SVD_pCMs_drugs	NoPrepr	SVD	473	T200_no2-Tx16	O	Kept components	PCT
Drug	Monoclonal_antibody	T200_no2	Cell_line.Tx16	Plate.99	ETNK2	0.8	-0.0262538160137798	pearson	1	Ttest_pvalue	Coefficient_of_eigenassay	SVD_pCMs_drugs	NoPrepr	SVD	11607	T200_no2-Tx16	O	Kept components	PCT
Drug	Monoclonal_antibody	T200_no2	Cell_line.Tx16	Plate.99	ETNPPL	0.8	-0.0406772562158538	pearson	1	Ttest_pvalue	Coefficient_of_eigenassay	SVD_pCMs_drugs	NoPrepr	SVD	9890	T200_no2-Tx16	O	Kept components	PCT
Drug	Monoclonal_antibody	T200_no2	Cell_line.Tx16	Plate.99	ETS1	0.8	0.0060389512228515	pearson	1	Ttest_pvalue	Coefficient_of_eigenassay	SVD_pCMs_drugs	NoPrepr	SVD	14244	T200_no2-Tx16	O	Kept components	PCT
Drug	Monoclonal_antibody	T200_no2	Cell_line.Tx16	Plate.99	ETS2	0.8	0.0197305654365862	pearson	1	Ttest_pvalue	Coefficient_of_eigenassay	SVD_pCMs_drugs	NoPrepr	SVD	12380	T200_no2-Tx16	O	Kept components	PCT
Drug	Monoclonal_antibody	T200_no2	Cell_line.Tx16	Plate.99	ETV1	0.8	0.0535774239671117	pearson	1	Ttest_pvalue	Coefficient_of_eigenassay	SVD_pCMs_drugs	NoPrepr	SVD	8529	T200_no2-Tx16	O	Kept components	PCT
Drug	Monoclonal_antibody	T200_no2	Cell_line.Tx16	Plate.99	ETV2	0.8	-0.21998660970927	pearson	1	Ttest_pvalue	Coefficient_of_eigenassay	SVD_pCMs_drugs	NoPrepr	SVD	925	T200_no2-Tx16	O	Kept components	PCT
Drug	Monoclonal_antibody	T200_no2	Cell_line.Tx16	Plate.99	ETV3	0.8	-0.0857517985991381	pearson	1	Ttest_pvalue	Coefficient_of_eigenassay	SVD_pCMs_drugs	NoPrepr	SVD	5714	T200_no2-Tx16	O	Kept components	PCT
Drug	Monoclonal_antibody	T200_no2	Cell_line.Tx16	Plate.99	ETV4	0.8	-0.241260740031793	pearson	1	Ttest_pvalue	Coefficient_of_eigenassay	SVD_pCMs_drugs	NoPrepr	SVD	713	T200_no2-Tx16	O	Kept components	PCT
Drug	Monoclonal_antibody	T200_no2	Cell_line.Tx16	Plate.99	ETV5	0.8	0.265509883661496	pearson	1	Ttest_pvalue	Coefficient_of_eigenassay	SVD_pCMs_drugs	NoPrepr	SVD	522	T200_no2-Tx16	O	Kept components	PCT
Drug	Monoclonal_antibody	T200_no2	Cell_line.Tx16	Plate.99	ETV6	0.8	-0.0211231192503932	pearson	1	Ttest_pvalue	Coefficient_of_eigenassay	SVD_pCMs_drugs	NoPrepr	SVD	12224	T200_no2-Tx16	O	Kept components	PCT
Drug	Monoclonal_antibody	T200_no2	Cell_line.Tx16	Plate.99	EVA1A	0.8	-0.140223698346896	pearson	1	Ttest_pvalue	Coefficient_of_eigenassay	SVD_pCMs_drugs	NoPrepr	SVD	2770	T200_no2-Tx16	O	Kept components	PCT
Drug	Monoclonal_antibody	T200_no2	Cell_line.Tx16	Plate.99	EVA1B	0.8	-0.156295237757184	pearson	1	Ttest_pvalue	Coefficient_of_eigenassay	SVD_pCMs_drugs	NoPrepr	SVD	2231	T200_no2-Tx16	O	Kept components	PCT
Drug	Monoclonal_antibody	T200_no2	Cell_line.Tx16	Plate.99	EVA1C	0.8	-0.0892950691540883	pearson	1	Ttest_pvalue	Coefficient_of_eigenassay	SVD_pCMs_drugs	NoPrepr	SVD	5462	T200_no2-Tx16	O	Kept components	PCT
Drug	Monoclonal_antibody	T200_no2	Cell_line.Tx16	Plate.99	EVC	0.8	0.140654414327374	pearson	1	Ttest_pvalue	Coefficient_of_eigenassay	SVD_pCMs_drugs	NoPrepr	SVD	2755	T200_no2-Tx16	O	Kept components	PCT
Drug	Monoclonal_antibody	T200_no2	Cell_line.Tx16	Plate.99	EVC2	0.8	-0.248373183433147	pearson	1	Ttest_pvalue	Coefficient_of_eigenassay	SVD_pCMs_drugs	NoPrepr	SVD	657	T200_no2-Tx16	O	Kept components	PCT
Drug	Monoclonal_antibody	T200_no2	Cell_line.Tx16	Plate.99	EVI2A	0.8	-0.039131514430655	pearson	1	Ttest_pvalue	Coefficient_of_eigenassay	SVD_pCMs_drugs	NoPrepr	SVD	10055	T200_no2-Tx16	O	Kept components	PCT
Drug	Monoclonal_antibody	T200_no2	Cell_line.Tx16	Plate.99	EVI2B	0.8	0.623650197804563	pearson	1	Ttest_pvalue	Coefficient_of_eigenassay	SVD_pCMs_drugs	NoPrepr	SVD	26	T200_no2-Tx16	O	Kept components	PCT
Drug	Monoclonal_antibody	T200_no2	Cell_line.Tx16	Plate.99	EVI5	0.8	0.144400520637856	pearson	1	Ttest_pvalue	Coefficient_of_eigenassay	SVD_pCMs_drugs	NoPrepr	SVD	2624	T200_no2-Tx16	O	Kept components	PCT
Drug	Monoclonal_antibody	T200_no2	Cell_line.Tx16	Plate.99	EVI5L	0.8	-0.0821003007792802	pearson	1	Ttest_pvalue	Coefficient_of_eigenassay	SVD_pCMs_drugs	NoPrepr	SVD	6023	T200_no2-Tx16	O	Kept components	PCT
Drug	Monoclonal_antibody	T200_no2	Cell_line.Tx16	Plate.99	EVL	0.8	-0.172506831398905	pearson	1	Ttest_pvalue	Coefficient_of_eigenassay	SVD_pCMs_drugs	NoPrepr	SVD	1773	T200_no2-Tx16	O	Kept components	PCT
Drug	Monoclonal_antibody	T200_no2	Cell_line.Tx16	Plate.99	EWSR1	0.8	-0.0122136296648122	pearson	1	Ttest_pvalue	Coefficient_of_eigenassay	SVD_pCMs_drugs	NoPrepr	SVD	13329	T200_no2-Tx16	O	Kept components	PCT
Drug	Monoclonal_antibody	T200_no2	Cell_line.Tx16	Plate.99	EXD2	0.8	-0.0822025555572564	pearson	1	Ttest_pvalue	Coefficient_of_eigenassay	SVD_pCMs_drugs	NoPrepr	SVD	6012	T200_no2-Tx16	O	Kept components	PCT
Drug	Monoclonal_antibody	T200_no2	Cell_line.Tx16	Plate.99	EXD3	0.8	-0.186808720071755	pearson	1	Ttest_pvalue	Coefficient_of_eigenassay	SVD_pCMs_drugs	NoPrepr	SVD	1436	T200_no2-Tx16	O	Kept components	PCT
Drug	Monoclonal_antibody	T200_no2	Cell_line.Tx16	Plate.99	EXO1	0.8	0.241342556194047	pearson	1	Ttest_pvalue	Coefficient_of_eigenassay	SVD_pCMs_drugs	NoPrepr	SVD	710	T200_no2-Tx16	O	Kept components	PCT
Drug	Monoclonal_antibody	T200_no2	Cell_line.Tx16	Plate.99	EXO5	0.8	0.133439146152808	pearson	1	Ttest_pvalue	Coefficient_of_eigenassay	SVD_pCMs_drugs	NoPrepr	SVD	3020	T200_no2-Tx16	O	Kept components	PCT
Drug	Monoclonal_antibody	T200_no2	Cell_line.Tx16	Plate.99	EXOC1	0.8	0.0300869325139569	pearson	1	Ttest_pvalue	Coefficient_of_eigenassay	SVD_pCMs_drugs	NoPrepr	SVD	11140	T200_no2-Tx16	O	Kept components	PCT
Drug	Monoclonal_antibody	T200_no2	Cell_line.Tx16	Plate.99	EXOC2	0.8	0.0371795905237212	pearson	1	Ttest_pvalue	Coefficient_of_eigenassay	SVD_pCMs_drugs	NoPrepr	SVD	10273	T200_no2-Tx16	O	Kept components	PCT
Drug	Monoclonal_antibody	T200_no2	Cell_line.Tx16	Plate.99	EXOC3	0.8	-0.0462154058482362	pearson	1	Ttest_pvalue	Coefficient_of_eigenassay	SVD_pCMs_drugs	NoPrepr	SVD	9312	T200_no2-Tx16	O	Kept components	PCT
Drug	Monoclonal_antibody	T200_no2	Cell_line.Tx16	Plate.99	EXOC3L1	0.8	0.0639575150475932	pearson	1	Ttest_pvalue	Coefficient_of_eigenassay	SVD_pCMs_drugs	NoPrepr	SVD	7505	T200_no2-Tx16	O	Kept components	PCT
Drug	Monoclonal_antibody	T200_no2	Cell_line.Tx16	Plate.99	EXOC3L2	0.8	-0.0265186756299911	pearson	1	Ttest_pvalue	Coefficient_of_eigenassay	SVD_pCMs_drugs	NoPrepr	SVD	11575	T200_no2-Tx16	O	Kept components	PCT
Drug	Monoclonal_antibody	T200_no2	Cell_line.Tx16	Plate.99	EXOC4	0.8	-0.00163387966806164	pearson	1	Ttest_pvalue	Coefficient_of_eigenassay	SVD_pCMs_drugs	NoPrepr	SVD	14967	T200_no2-Tx16	O	Kept components	PCT
Drug	Monoclonal_antibody	T200_no2	Cell_line.Tx16	Plate.99	EXOC5	0.8	-0.175011812465798	pearson	1	Ttest_pvalue	Coefficient_of_eigenassay	SVD_pCMs_drugs	NoPrepr	SVD	1703	T200_no2-Tx16	O	Kept components	PCT
Drug	Monoclonal_antibody	T200_no2	Cell_line.Tx16	Plate.99	EXOC6	0.8	-0.0992866221182866	pearson	1	Ttest_pvalue	Coefficient_of_eigenassay	SVD_pCMs_drugs	NoPrepr	SVD	4829	T200_no2-Tx16	O	Kept components	PCT
Drug	Monoclonal_antibody	T200_no2	Cell_line.Tx16	Plate.99	EXOC6B	0.8	-0.0619066845526459	pearson	1	Ttest_pvalue	Coefficient_of_eigenassay	SVD_pCMs_drugs	NoPrepr	SVD	7709	T200_no2-Tx16	O	Kept components	PCT
Drug	Monoclonal_antibody	T200_no2	Cell_line.Tx16	Plate.99	EXOC7	0.8	-0.0293990896651786	pearson	1	Ttest_pvalue	Coefficient_of_eigenassay	SVD_pCMs_drugs	NoPrepr	SVD	11219	T200_no2-Tx16	O	Kept components	PCT
Drug	Monoclonal_antibody	T200_no2	Cell_line.Tx16	Plate.99	EXOC8	0.8	-0.163859605919569	pearson	1	Ttest_pvalue	Coefficient_of_eigenassay	SVD_pCMs_drugs	NoPrepr	SVD	2009	T200_no2-Tx16	O	Kept components	PCT
Drug	Monoclonal_antibody	T200_no2	Cell_line.Tx16	Plate.99	EXOG	0.8	0.0632811717436131	pearson	1	Ttest_pvalue	Coefficient_of_eigenassay	SVD_pCMs_drugs	NoPrepr	SVD	7574	T200_no2-Tx16	O	Kept components	PCT
Drug	Monoclonal_antibody	T200_no2	Cell_line.Tx16	Plate.99	EXOSC1	0.8	0.0806306446263122	pearson	1	Ttest_pvalue	Coefficient_of_eigenassay	SVD_pCMs_drugs	NoPrepr	SVD	6129	T200_no2-Tx16	O	Kept components	PCT
Drug	Monoclonal_antibody	T200_no2	Cell_line.Tx16	Plate.99	EXOSC10	0.8	-0.0356595339921985	pearson	1	Ttest_pvalue	Coefficient_of_eigenassay	SVD_pCMs_drugs	NoPrepr	SVD	10466	T200_no2-Tx16	O	Kept components	PCT
Drug	Monoclonal_antibody	T200_no2	Cell_line.Tx16	Plate.99	EXOSC2	0.8	-0.0395550326811938	pearson	1	Ttest_pvalue	Coefficient_of_eigenassay	SVD_pCMs_drugs	NoPrepr	SVD	10015	T200_no2-Tx16	O	Kept components	PCT
Drug	Monoclonal_antibody	T200_no2	Cell_line.Tx16	Plate.99	EXOSC3	0.8	-0.0190164801257457	pearson	1	Ttest_pvalue	Coefficient_of_eigenassay	SVD_pCMs_drugs	NoPrepr	SVD	12472	T200_no2-Tx16	O	Kept components	PCT
Drug	Monoclonal_antibody	T200_no2	Cell_line.Tx16	Plate.99	EXOSC4	0.8	0.148597392000461	pearson	1	Ttest_pvalue	Coefficient_of_eigenassay	SVD_pCMs_drugs	NoPrepr	SVD	2484	T200_no2-Tx16	O	Kept components	PCT
Drug	Monoclonal_antibody	T200_no2	Cell_line.Tx16	Plate.99	EXOSC5	0.8	-0.276275512169512	pearson	1	Ttest_pvalue	Coefficient_of_eigenassay	SVD_pCMs_drugs	NoPrepr	SVD	460	T200_no2-Tx16	O	Kept components	PCT
Drug	Monoclonal_antibody	T200_no2	Cell_line.Tx16	Plate.99	EXOSC6	0.8	-0.0814696404024056	pearson	1	Ttest_pvalue	Coefficient_of_eigenassay	SVD_pCMs_drugs	NoPrepr	SVD	6073	T200_no2-Tx16	O	Kept components	PCT
Drug	Monoclonal_antibody	T200_no2	Cell_line.Tx16	Plate.99	EXOSC7	0.8	-0.0862043783354417	pearson	1	Ttest_pvalue	Coefficient_of_eigenassay	SVD_pCMs_drugs	NoPrepr	SVD	5673	T200_no2-Tx16	O	Kept components	PCT
Drug	Monoclonal_antibody	T200_no2	Cell_line.Tx16	Plate.99	EXOSC8	0.8	-0.0848707834077514	pearson	1	Ttest_pvalue	Coefficient_of_eigenassay	SVD_pCMs_drugs	NoPrepr	SVD	5781	T200_no2-Tx16	O	Kept components	PCT
Drug	Monoclonal_antibody	T200_no2	Cell_line.Tx16	Plate.99	EXOSC9	0.8	0.0149421052546966	pearson	1	Ttest_pvalue	Coefficient_of_eigenassay	SVD_pCMs_drugs	NoPrepr	SVD	12969	T200_no2-Tx16	O	Kept components	PCT
Drug	Monoclonal_antibody	T200_no2	Cell_line.Tx16	Plate.99	EXPH5	0.8	0.0974936736955076	pearson	1	Ttest_pvalue	Coefficient_of_eigenassay	SVD_pCMs_drugs	NoPrepr	SVD	4953	T200_no2-Tx16	O	Kept components	PCT
Drug	Monoclonal_antibody	T200_no2	Cell_line.Tx16	Plate.99	EXT1	0.8	-0.00658121550690987	pearson	1	Ttest_pvalue	Coefficient_of_eigenassay	SVD_pCMs_drugs	NoPrepr	SVD	14161	T200_no2-Tx16	O	Kept components	PCT
Drug	Monoclonal_antibody	T200_no2	Cell_line.Tx16	Plate.99	EXT2	0.8	0.0543450913445428	pearson	1	Ttest_pvalue	Coefficient_of_eigenassay	SVD_pCMs_drugs	NoPrepr	SVD	8454	T200_no2-Tx16	O	Kept components	PCT
Drug	Monoclonal_antibody	T200_no2	Cell_line.Tx16	Plate.99	EXTL1	0.8	0.11830475918018	pearson	1	Ttest_pvalue	Coefficient_of_eigenassay	SVD_pCMs_drugs	NoPrepr	SVD	3747	T200_no2-Tx16	O	Kept components	PCT
Drug	Monoclonal_antibody	T200_no2	Cell_line.Tx16	Plate.99	EXTL2	0.8	-0.148362912365266	pearson	1	Ttest_pvalue	Coefficient_of_eigenassay	SVD_pCMs_drugs	NoPrepr	SVD	2489	T200_no2-Tx16	O	Kept components	PCT
Drug	Monoclonal_antibody	T200_no2	Cell_line.Tx16	Plate.99	EXTL3	0.8	-0.11616745644246	pearson	1	Ttest_pvalue	Coefficient_of_eigenassay	SVD_pCMs_drugs	NoPrepr	SVD	3859	T200_no2-Tx16	O	Kept components	PCT
Drug	Monoclonal_antibody	T200_no2	Cell_line.Tx16	Plate.99	EYA1	0.8	0.185882292394467	pearson	1	Ttest_pvalue	Coefficient_of_eigenassay	SVD_pCMs_drugs	NoPrepr	SVD	1451	T200_no2-Tx16	O	Kept components	PCT
Drug	Monoclonal_antibody	T200_no2	Cell_line.Tx16	Plate.99	EYA2	0.8	-0.0361060217801856	pearson	1	Ttest_pvalue	Coefficient_of_eigenassay	SVD_pCMs_drugs	NoPrepr	SVD	10409	T200_no2-Tx16	O	Kept components	PCT
Drug	Monoclonal_antibody	T200_no2	Cell_line.Tx16	Plate.99	EYA3	0.8	0.0148604496677159	pearson	1	Ttest_pvalue	Coefficient_of_eigenassay	SVD_pCMs_drugs	NoPrepr	SVD	12979	T200_no2-Tx16	O	Kept components	PCT
Drug	Monoclonal_antibody	T200_no2	Cell_line.Tx16	Plate.99	EYA4	0.8	0.0446422962279508	pearson	1	Ttest_pvalue	Coefficient_of_eigenassay	SVD_pCMs_drugs	NoPrepr	SVD	9476	T200_no2-Tx16	O	Kept components	PCT
Drug	Monoclonal_antibody	T200_no2	Cell_line.Tx16	Plate.99	EYS	0.8	0.297379293027121	pearson	1	Ttest_pvalue	Coefficient_of_eigenassay	SVD_pCMs_drugs	NoPrepr	SVD	367	T200_no2-Tx16	O	Kept components	PCT
Drug	Monoclonal_antibody	T200_no2	Cell_line.Tx16	Plate.99	EZH1	0.8	-0.0277386291510647	pearson	1	Ttest_pvalue	Coefficient_of_eigenassay	SVD_pCMs_drugs	NoPrepr	SVD	11426	T200_no2-Tx16	O	Kept components	PCT
Drug	Monoclonal_antibody	T200_no2	Cell_line.Tx16	Plate.99	EZH2	0.8	0.066668406049338	pearson	1	Ttest_pvalue	Coefficient_of_eigenassay	SVD_pCMs_drugs	NoPrepr	SVD	7291	T200_no2-Tx16	O	Kept components	PCT
Drug	Monoclonal_antibody	T200_no2	Cell_line.Tx16	Plate.99	EZR	0.8	0.144147290974859	pearson	1	Ttest_pvalue	Coefficient_of_eigenassay	SVD_pCMs_drugs	NoPrepr	SVD	2636	T200_no2-Tx16	O	Kept components	PCT
Drug	Monoclonal_antibody	T200_no2	Cell_line.Tx16	Plate.99	F10	0.8	-0.0405597578221451	pearson	1	Ttest_pvalue	Coefficient_of_eigenassay	SVD_pCMs_drugs	NoPrepr	SVD	9903	T200_no2-Tx16	O	Kept components	PCT
Drug	Monoclonal_antibody	T200_no2	Cell_line.Tx16	Plate.99	F11R	0.8	0.12910378398788	pearson	1	Ttest_pvalue	Coefficient_of_eigenassay	SVD_pCMs_drugs	NoPrepr	SVD	3232	T200_no2-Tx16	O	Kept components	PCT
Drug	Monoclonal_antibody	T200_no2	Cell_line.Tx16	Plate.99	F12	0.8	-0.354260532688414	pearson	1	Ttest_pvalue	Coefficient_of_eigenassay	SVD_pCMs_drugs	NoPrepr	SVD	219	T200_no2-Tx16	O	Kept components	PCT
Drug	Monoclonal_antibody	T200_no2	Cell_line.Tx16	Plate.99	F2R	0.8	-0.0252633462897494	pearson	1	Ttest_pvalue	Coefficient_of_eigenassay	SVD_pCMs_drugs	NoPrepr	SVD	11722	T200_no2-Tx16	O	Kept components	PCT
Drug	Monoclonal_antibody	T200_no2	Cell_line.Tx16	Plate.99	F2RL1	0.8	-0.244795055362742	pearson	1	Ttest_pvalue	Coefficient_of_eigenassay	SVD_pCMs_drugs	NoPrepr	SVD	685	T200_no2-Tx16	O	Kept components	PCT
Drug	Monoclonal_antibody	T200_no2	Cell_line.Tx16	Plate.99	F2RL2	0.8	-0.0613991504976857	pearson	1	Ttest_pvalue	Coefficient_of_eigenassay	SVD_pCMs_drugs	NoPrepr	SVD	7758	T200_no2-Tx16	O	Kept components	PCT
Drug	Monoclonal_antibody	T200_no2	Cell_line.Tx16	Plate.99	F2RL3	0.8	0.00118666067216782	pearson	1	Ttest_pvalue	Coefficient_of_eigenassay	SVD_pCMs_drugs	NoPrepr	SVD	15066	T200_no2-Tx16	O	Kept components	PCT
Drug	Monoclonal_antibody	T200_no2	Cell_line.Tx16	Plate.99	F3	0.8	-0.040332073824881	pearson	1	Ttest_pvalue	Coefficient_of_eigenassay	SVD_pCMs_drugs	NoPrepr	SVD	9932	T200_no2-Tx16	O	Kept components	PCT
Drug	Monoclonal_antibody	T200_no2	Cell_line.Tx16	Plate.99	F5	0.8	0.199284223485598	pearson	1	Ttest_pvalue	Coefficient_of_eigenassay	SVD_pCMs_drugs	NoPrepr	SVD	1206	T200_no2-Tx16	O	Kept components	PCT
Drug	Monoclonal_antibody	T200_no2	Cell_line.Tx16	Plate.99	F7	0.8	-0.100103041043897	pearson	1	Ttest_pvalue	Coefficient_of_eigenassay	SVD_pCMs_drugs	NoPrepr	SVD	4775	T200_no2-Tx16	O	Kept components	PCT
Drug	Monoclonal_antibody	T200_no2	Cell_line.Tx16	Plate.99	F8	0.8	-0.0920505749342608	pearson	1	Ttest_pvalue	Coefficient_of_eigenassay	SVD_pCMs_drugs	NoPrepr	SVD	5304	T200_no2-Tx16	O	Kept components	PCT
Drug	Monoclonal_antibody	T200_no2	Cell_line.Tx16	Plate.99	F8A1	0.8	0.028764048009189	pearson	1	Ttest_pvalue	Coefficient_of_eigenassay	SVD_pCMs_drugs	NoPrepr	SVD	11294	T200_no2-Tx16	O	Kept components	PCT
Drug	Monoclonal_antibody	T200_no2	Cell_line.Tx16	Plate.99	FAAH	0.8	-0.0529338635520015	pearson	1	Ttest_pvalue	Coefficient_of_eigenassay	SVD_pCMs_drugs	NoPrepr	SVD	8608	T200_no2-Tx16	O	Kept components	PCT
Drug	Monoclonal_antibody	T200_no2	Cell_line.Tx16	Plate.99	FAAH2	0.8	0.0984734581870667	pearson	1	Ttest_pvalue	Coefficient_of_eigenassay	SVD_pCMs_drugs	NoPrepr	SVD	4882	T200_no2-Tx16	O	Kept components	PCT
Drug	Monoclonal_antibody	T200_no2	Cell_line.Tx16	Plate.99	FAAP100	0.8	-0.107666348196902	pearson	1	Ttest_pvalue	Coefficient_of_eigenassay	SVD_pCMs_drugs	NoPrepr	SVD	4330	T200_no2-Tx16	O	Kept components	PCT
Drug	Monoclonal_antibody	T200_no2	Cell_line.Tx16	Plate.99	FAAP20	0.8	0.136967112429681	pearson	1	Ttest_pvalue	Coefficient_of_eigenassay	SVD_pCMs_drugs	NoPrepr	SVD	2883	T200_no2-Tx16	O	Kept components	PCT
Drug	Monoclonal_antibody	T200_no2	Cell_line.Tx16	Plate.99	FAAP24	0.8	0.0543702243692079	pearson	1	Ttest_pvalue	Coefficient_of_eigenassay	SVD_pCMs_drugs	NoPrepr	SVD	8451	T200_no2-Tx16	O	Kept components	PCT
Drug	Monoclonal_antibody	T200_no2	Cell_line.Tx16	Plate.99	FABP2	0.8	-0.0786450695443696	pearson	1	Ttest_pvalue	Coefficient_of_eigenassay	SVD_pCMs_drugs	NoPrepr	SVD	6277	T200_no2-Tx16	O	Kept components	PCT
Drug	Monoclonal_antibody	T200_no2	Cell_line.Tx16	Plate.99	FABP3	0.8	0.300854830033795	pearson	1	Ttest_pvalue	Coefficient_of_eigenassay	SVD_pCMs_drugs	NoPrepr	SVD	359	T200_no2-Tx16	O	Kept components	PCT
Drug	Monoclonal_antibody	T200_no2	Cell_line.Tx16	Plate.99	FABP4	0.8	-0.186449660522122	pearson	1	Ttest_pvalue	Coefficient_of_eigenassay	SVD_pCMs_drugs	NoPrepr	SVD	1442	T200_no2-Tx16	O	Kept components	PCT
Drug	Monoclonal_antibody	T200_no2	Cell_line.Tx16	Plate.99	FABP5	0.8	0.156464832689123	pearson	1	Ttest_pvalue	Coefficient_of_eigenassay	SVD_pCMs_drugs	NoPrepr	SVD	2223	T200_no2-Tx16	O	Kept components	PCT
Drug	Monoclonal_antibody	T200_no2	Cell_line.Tx16	Plate.99	FABP6	0.8	-0.0395676226057706	pearson	1	Ttest_pvalue	Coefficient_of_eigenassay	SVD_pCMs_drugs	NoPrepr	SVD	10013	T200_no2-Tx16	O	Kept components	PCT
Drug	Monoclonal_antibody	T200_no2	Cell_line.Tx16	Plate.99	FABP7	0.8	-0.197001794051716	pearson	1	Ttest_pvalue	Coefficient_of_eigenassay	SVD_pCMs_drugs	NoPrepr	SVD	1241	T200_no2-Tx16	O	Kept components	PCT
Drug	Monoclonal_antibody	T200_no2	Cell_line.Tx16	Plate.99	FADD	0.8	-0.0226862148742265	pearson	1	Ttest_pvalue	Coefficient_of_eigenassay	SVD_pCMs_drugs	NoPrepr	SVD	12019	T200_no2-Tx16	O	Kept components	PCT
Drug	Monoclonal_antibody	T200_no2	Cell_line.Tx16	Plate.99	FADS1	0.8	-0.102210656754486	pearson	1	Ttest_pvalue	Coefficient_of_eigenassay	SVD_pCMs_drugs	NoPrepr	SVD	4636	T200_no2-Tx16	O	Kept components	PCT
Drug	Monoclonal_antibody	T200_no2	Cell_line.Tx16	Plate.99	FADS2	0.8	-0.162796131976369	pearson	1	Ttest_pvalue	Coefficient_of_eigenassay	SVD_pCMs_drugs	NoPrepr	SVD	2040	T200_no2-Tx16	O	Kept components	PCT
Drug	Monoclonal_antibody	T200_no2	Cell_line.Tx16	Plate.99	FADS3	0.8	0.149778525116042	pearson	1	Ttest_pvalue	Coefficient_of_eigenassay	SVD_pCMs_drugs	NoPrepr	SVD	2437	T200_no2-Tx16	O	Kept components	PCT
Drug	Monoclonal_antibody	T200_no2	Cell_line.Tx16	Plate.99	FAF1	0.8	-0.0628997196849053	pearson	1	Ttest_pvalue	Coefficient_of_eigenassay	SVD_pCMs_drugs	NoPrepr	SVD	7604	T200_no2-Tx16	O	Kept components	PCT
Drug	Monoclonal_antibody	T200_no2	Cell_line.Tx16	Plate.99	FAF2	0.8	0.0553879573506944	pearson	1	Ttest_pvalue	Coefficient_of_eigenassay	SVD_pCMs_drugs	NoPrepr	SVD	8329	T200_no2-Tx16	O	Kept components	PCT
Drug	Monoclonal_antibody	T200_no2	Cell_line.Tx16	Plate.99	FAH	0.8	-0.0100119847880911	pearson	1	Ttest_pvalue	Coefficient_of_eigenassay	SVD_pCMs_drugs	NoPrepr	SVD	13670	T200_no2-Tx16	O	Kept components	PCT
Drug	Monoclonal_antibody	T200_no2	Cell_line.Tx16	Plate.99	FAHD1	0.8	0.0452088464348657	pearson	1	Ttest_pvalue	Coefficient_of_eigenassay	SVD_pCMs_drugs	NoPrepr	SVD	9417	T200_no2-Tx16	O	Kept components	PCT
Drug	Monoclonal_antibody	T200_no2	Cell_line.Tx16	Plate.99	FAHD2A	0.8	-0.0505074812051638	pearson	1	Ttest_pvalue	Coefficient_of_eigenassay	SVD_pCMs_drugs	NoPrepr	SVD	8856	T200_no2-Tx16	O	Kept components	PCT
Drug	Monoclonal_antibody	T200_no2	Cell_line.Tx16	Plate.99	FAHD2B	0.8	-0.146309925202216	pearson	1	Ttest_pvalue	Coefficient_of_eigenassay	SVD_pCMs_drugs	NoPrepr	SVD	2558	T200_no2-Tx16	O	Kept components	PCT
Drug	Monoclonal_antibody	T200_no2	Cell_line.Tx16	Plate.99	FAIM	0.8	-0.07154539822518	pearson	1	Ttest_pvalue	Coefficient_of_eigenassay	SVD_pCMs_drugs	NoPrepr	SVD	6870	T200_no2-Tx16	O	Kept components	PCT
Drug	Monoclonal_antibody	T200_no2	Cell_line.Tx16	Plate.99	FAIM2	0.8	-0.259098587419451	pearson	1	Ttest_pvalue	Coefficient_of_eigenassay	SVD_pCMs_drugs	NoPrepr	SVD	577	T200_no2-Tx16	O	Kept components	PCT
Drug	Monoclonal_antibody	T200_no2	Cell_line.Tx16	Plate.99	FAM102A	0.8	0.0341644174849645	pearson	1	Ttest_pvalue	Coefficient_of_eigenassay	SVD_pCMs_drugs	NoPrepr	SVD	10630	T200_no2-Tx16	O	Kept components	PCT
Drug	Monoclonal_antibody	T200_no2	Cell_line.Tx16	Plate.99	FAM102B	0.8	-0.16489163245853	pearson	1	Ttest_pvalue	Coefficient_of_eigenassay	SVD_pCMs_drugs	NoPrepr	SVD	1969	T200_no2-Tx16	O	Kept components	PCT
Drug	Monoclonal_antibody	T200_no2	Cell_line.Tx16	Plate.99	FAM104A	0.8	-0.0589572471893838	pearson	1	Ttest_pvalue	Coefficient_of_eigenassay	SVD_pCMs_drugs	NoPrepr	SVD	7976	T200_no2-Tx16	O	Kept components	PCT
Drug	Monoclonal_antibody	T200_no2	Cell_line.Tx16	Plate.99	FAM104B	0.8	0.0545280670668475	pearson	1	Ttest_pvalue	Coefficient_of_eigenassay	SVD_pCMs_drugs	NoPrepr	SVD	8434	T200_no2-Tx16	O	Kept components	PCT
Drug	Monoclonal_antibody	T200_no2	Cell_line.Tx16	Plate.99	FAM107A	0.8	-0.0966599408533046	pearson	1	Ttest_pvalue	Coefficient_of_eigenassay	SVD_pCMs_drugs	NoPrepr	SVD	5005	T200_no2-Tx16	O	Kept components	PCT
Drug	Monoclonal_antibody	T200_no2	Cell_line.Tx16	Plate.99	FAM107B	0.8	-0.0301991344685899	pearson	1	Ttest_pvalue	Coefficient_of_eigenassay	SVD_pCMs_drugs	NoPrepr	SVD	11122	T200_no2-Tx16	O	Kept components	PCT
Drug	Monoclonal_antibody	T200_no2	Cell_line.Tx16	Plate.99	FAM110A	0.8	-0.0999004395764046	pearson	1	Ttest_pvalue	Coefficient_of_eigenassay	SVD_pCMs_drugs	NoPrepr	SVD	4791	T200_no2-Tx16	O	Kept components	PCT
Drug	Monoclonal_antibody	T200_no2	Cell_line.Tx16	Plate.99	FAM110B	0.8	-0.0403752722535875	pearson	1	Ttest_pvalue	Coefficient_of_eigenassay	SVD_pCMs_drugs	NoPrepr	SVD	9925	T200_no2-Tx16	O	Kept components	PCT
Drug	Monoclonal_antibody	T200_no2	Cell_line.Tx16	Plate.99	FAM110C	0.8	0.263874287787267	pearson	1	Ttest_pvalue	Coefficient_of_eigenassay	SVD_pCMs_drugs	NoPrepr	SVD	539	T200_no2-Tx16	O	Kept components	PCT
Drug	Monoclonal_antibody	T200_no2	Cell_line.Tx16	Plate.99	FAM110D	0.8	0.0751721835161405	pearson	1	Ttest_pvalue	Coefficient_of_eigenassay	SVD_pCMs_drugs	NoPrepr	SVD	6562	T200_no2-Tx16	O	Kept components	PCT
Drug	Monoclonal_antibody	T200_no2	Cell_line.Tx16	Plate.99	FAM111A	0.8	0.0258348340560764	pearson	1	Ttest_pvalue	Coefficient_of_eigenassay	SVD_pCMs_drugs	NoPrepr	SVD	11652	T200_no2-Tx16	O	Kept components	PCT
Drug	Monoclonal_antibody	T200_no2	Cell_line.Tx16	Plate.99	FAM111B	0.8	0.17189329692082	pearson	1	Ttest_pvalue	Coefficient_of_eigenassay	SVD_pCMs_drugs	NoPrepr	SVD	1788	T200_no2-Tx16	O	Kept components	PCT
Drug	Monoclonal_antibody	T200_no2	Cell_line.Tx16	Plate.99	FAM114A1	0.8	0.0249673497407147	pearson	1	Ttest_pvalue	Coefficient_of_eigenassay	SVD_pCMs_drugs	NoPrepr	SVD	11754	T200_no2-Tx16	O	Kept components	PCT
Drug	Monoclonal_antibody	T200_no2	Cell_line.Tx16	Plate.99	FAM114A2	0.8	-0.0759215323054442	pearson	1	Ttest_pvalue	Coefficient_of_eigenassay	SVD_pCMs_drugs	NoPrepr	SVD	6494	T200_no2-Tx16	O	Kept components	PCT
Drug	Monoclonal_antibody	T200_no2	Cell_line.Tx16	Plate.99	FAM117A	0.8	-0.10432784499002	pearson	1	Ttest_pvalue	Coefficient_of_eigenassay	SVD_pCMs_drugs	NoPrepr	SVD	4502	T200_no2-Tx16	O	Kept components	PCT
Drug	Monoclonal_antibody	T200_no2	Cell_line.Tx16	Plate.99	FAM117B	0.8	-0.0322584927200871	pearson	1	Ttest_pvalue	Coefficient_of_eigenassay	SVD_pCMs_drugs	NoPrepr	SVD	10845	T200_no2-Tx16	O	Kept components	PCT
Drug	Monoclonal_antibody	T200_no2	Cell_line.Tx16	Plate.99	FAM118A	0.8	0.0348507333233497	pearson	1	Ttest_pvalue	Coefficient_of_eigenassay	SVD_pCMs_drugs	NoPrepr	SVD	10550	T200_no2-Tx16	O	Kept components	PCT
Drug	Monoclonal_antibody	T200_no2	Cell_line.Tx16	Plate.99	FAM118B	0.8	-0.0185960177981318	pearson	1	Ttest_pvalue	Coefficient_of_eigenassay	SVD_pCMs_drugs	NoPrepr	SVD	12514	T200_no2-Tx16	O	Kept components	PCT
Drug	Monoclonal_antibody	T200_no2	Cell_line.Tx16	Plate.99	FAM120A	0.8	0.0305368772477619	pearson	1	Ttest_pvalue	Coefficient_of_eigenassay	SVD_pCMs_drugs	NoPrepr	SVD	11077	T200_no2-Tx16	O	Kept components	PCT
Drug	Monoclonal_antibody	T200_no2	Cell_line.Tx16	Plate.99	FAM120AOS	0.8	-0.0742933342143843	pearson	1	Ttest_pvalue	Coefficient_of_eigenassay	SVD_pCMs_drugs	NoPrepr	SVD	6632	T200_no2-Tx16	O	Kept components	PCT
Drug	Monoclonal_antibody	T200_no2	Cell_line.Tx16	Plate.99	FAM120B	0.8	-0.00295837565100753	pearson	1	Ttest_pvalue	Coefficient_of_eigenassay	SVD_pCMs_drugs	NoPrepr	SVD	14728	T200_no2-Tx16	O	Kept components	PCT
Drug	Monoclonal_antibody	T200_no2	Cell_line.Tx16	Plate.99	FAM120C	0.8	-0.0277517872815241	pearson	1	Ttest_pvalue	Coefficient_of_eigenassay	SVD_pCMs_drugs	NoPrepr	SVD	11422	T200_no2-Tx16	O	Kept components	PCT
Drug	Monoclonal_antibody	T200_no2	Cell_line.Tx16	Plate.99	FAM122A	0.8	-0.125852622232682	pearson	1	Ttest_pvalue	Coefficient_of_eigenassay	SVD_pCMs_drugs	NoPrepr	SVD	3391	T200_no2-Tx16	O	Kept components	PCT
Drug	Monoclonal_antibody	T200_no2	Cell_line.Tx16	Plate.99	FAM122B	0.8	-0.184327883465762	pearson	1	Ttest_pvalue	Coefficient_of_eigenassay	SVD_pCMs_drugs	NoPrepr	SVD	1487	T200_no2-Tx16	O	Kept components	PCT
Drug	Monoclonal_antibody	T200_no2	Cell_line.Tx16	Plate.99	FAM122C	0.8	0.119779478315219	pearson	1	Ttest_pvalue	Coefficient_of_eigenassay	SVD_pCMs_drugs	NoPrepr	SVD	3684	T200_no2-Tx16	O	Kept components	PCT
Drug	Monoclonal_antibody	T200_no2	Cell_line.Tx16	Plate.99	FAM124A	0.8	-0.169289931855799	pearson	1	Ttest_pvalue	Coefficient_of_eigenassay	SVD_pCMs_drugs	NoPrepr	SVD	1853	T200_no2-Tx16	O	Kept components	PCT
Drug	Monoclonal_antibody	T200_no2	Cell_line.Tx16	Plate.99	FAM126A	0.8	-0.0518069800803704	pearson	1	Ttest_pvalue	Coefficient_of_eigenassay	SVD_pCMs_drugs	NoPrepr	SVD	8715	T200_no2-Tx16	O	Kept components	PCT
Drug	Monoclonal_antibody	T200_no2	Cell_line.Tx16	Plate.99	FAM126B	0.8	-0.0662413900003665	pearson	1	Ttest_pvalue	Coefficient_of_eigenassay	SVD_pCMs_drugs	NoPrepr	SVD	7321	T200_no2-Tx16	O	Kept components	PCT
Drug	Monoclonal_antibody	T200_no2	Cell_line.Tx16	Plate.99	FAM129A	0.8	-0.0344018213551562	pearson	1	Ttest_pvalue	Coefficient_of_eigenassay	SVD_pCMs_drugs	NoPrepr	SVD	10611	T200_no2-Tx16	O	Kept components	PCT
Drug	Monoclonal_antibody	T200_no2	Cell_line.Tx16	Plate.99	FAM129B	0.8	-0.0146187224006736	pearson	1	Ttest_pvalue	Coefficient_of_eigenassay	SVD_pCMs_drugs	NoPrepr	SVD	13018	T200_no2-Tx16	O	Kept components	PCT
Drug	Monoclonal_antibody	T200_no2	Cell_line.Tx16	Plate.99	FAM129C	0.8	-0.00825379773365316	pearson	1	Ttest_pvalue	Coefficient_of_eigenassay	SVD_pCMs_drugs	NoPrepr	SVD	13911	T200_no2-Tx16	O	Kept components	PCT
Drug	Monoclonal_antibody	T200_no2	Cell_line.Tx16	Plate.99	FAM131A	0.8	-0.0608204846829777	pearson	1	Ttest_pvalue	Coefficient_of_eigenassay	SVD_pCMs_drugs	NoPrepr	SVD	7802	T200_no2-Tx16	O	Kept components	PCT
Drug	Monoclonal_antibody	T200_no2	Cell_line.Tx16	Plate.99	FAM131B	0.8	-0.119841025778027	pearson	1	Ttest_pvalue	Coefficient_of_eigenassay	SVD_pCMs_drugs	NoPrepr	SVD	3681	T200_no2-Tx16	O	Kept components	PCT
Drug	Monoclonal_antibody	T200_no2	Cell_line.Tx16	Plate.99	FAM131C	0.8	-0.0819393229947821	pearson	1	Ttest_pvalue	Coefficient_of_eigenassay	SVD_pCMs_drugs	NoPrepr	SVD	6035	T200_no2-Tx16	O	Kept components	PCT
Drug	Monoclonal_antibody	T200_no2	Cell_line.Tx16	Plate.99	FAM133A	0.8	-0.0076593505365107	pearson	1	Ttest_pvalue	Coefficient_of_eigenassay	SVD_pCMs_drugs	NoPrepr	SVD	14001	T200_no2-Tx16	O	Kept components	PCT
Drug	Monoclonal_antibody	T200_no2	Cell_line.Tx16	Plate.99	FAM133B	0.8	-0.0227399900910314	pearson	1	Ttest_pvalue	Coefficient_of_eigenassay	SVD_pCMs_drugs	NoPrepr	SVD	12010	T200_no2-Tx16	O	Kept components	PCT
Drug	Monoclonal_antibody	T200_no2	Cell_line.Tx16	Plate.99	FAM135A	0.8	0.0325111324237459	pearson	1	Ttest_pvalue	Coefficient_of_eigenassay	SVD_pCMs_drugs	NoPrepr	SVD	10819	T200_no2-Tx16	O	Kept components	PCT
Drug	Monoclonal_antibody	T200_no2	Cell_line.Tx16	Plate.99	FAM136A	0.8	-0.00681622448564639	pearson	1	Ttest_pvalue	Coefficient_of_eigenassay	SVD_pCMs_drugs	NoPrepr	SVD	14137	T200_no2-Tx16	O	Kept components	PCT
Drug	Monoclonal_antibody	T200_no2	Cell_line.Tx16	Plate.99	FAM13A	0.8	0.109010425728236	pearson	1	Ttest_pvalue	Coefficient_of_eigenassay	SVD_pCMs_drugs	NoPrepr	SVD	4246	T200_no2-Tx16	O	Kept components	PCT
Drug	Monoclonal_antibody	T200_no2	Cell_line.Tx16	Plate.99	FAM13B	0.8	0.0548424490715285	pearson	1	Ttest_pvalue	Coefficient_of_eigenassay	SVD_pCMs_drugs	NoPrepr	SVD	8395	T200_no2-Tx16	O	Kept components	PCT
Drug	Monoclonal_antibody	T200_no2	Cell_line.Tx16	Plate.99	FAM13C	0.8	0.0326393064041239	pearson	1	Ttest_pvalue	Coefficient_of_eigenassay	SVD_pCMs_drugs	NoPrepr	SVD	10800	T200_no2-Tx16	O	Kept components	PCT
Drug	Monoclonal_antibody	T200_no2	Cell_line.Tx16	Plate.99	FAM149A	0.8	-0.0166325261936882	pearson	1	Ttest_pvalue	Coefficient_of_eigenassay	SVD_pCMs_drugs	NoPrepr	SVD	12762	T200_no2-Tx16	O	Kept components	PCT
Drug	Monoclonal_antibody	T200_no2	Cell_line.Tx16	Plate.99	FAM149B1	0.8	-0.0231242367948383	pearson	1	Ttest_pvalue	Coefficient_of_eigenassay	SVD_pCMs_drugs	NoPrepr	SVD	11957	T200_no2-Tx16	O	Kept components	PCT
Drug	Monoclonal_antibody	T200_no2	Cell_line.Tx16	Plate.99	FAM151A	0.8	-0.224391006105907	pearson	1	Ttest_pvalue	Coefficient_of_eigenassay	SVD_pCMs_drugs	NoPrepr	SVD	872	T200_no2-Tx16	O	Kept components	PCT
Drug	Monoclonal_antibody	T200_no2	Cell_line.Tx16	Plate.99	FAM151B	0.8	-0.097273123417249	pearson	1	Ttest_pvalue	Coefficient_of_eigenassay	SVD_pCMs_drugs	NoPrepr	SVD	4967	T200_no2-Tx16	O	Kept components	PCT
Drug	Monoclonal_antibody	T200_no2	Cell_line.Tx16	Plate.99	FAM153A	0.8	-0.0684239420717728	pearson	1	Ttest_pvalue	Coefficient_of_eigenassay	SVD_pCMs_drugs	NoPrepr	SVD	7129	T200_no2-Tx16	O	Kept components	PCT
Drug	Monoclonal_antibody	T200_no2	Cell_line.Tx16	Plate.99	FAM153B	0.8	0.017381687734169	pearson	1	Ttest_pvalue	Coefficient_of_eigenassay	SVD_pCMs_drugs	NoPrepr	SVD	12662	T200_no2-Tx16	O	Kept components	PCT
Drug	Monoclonal_antibody	T200_no2	Cell_line.Tx16	Plate.99	FAM155A	0.8	-0.0225152352248367	pearson	1	Ttest_pvalue	Coefficient_of_eigenassay	SVD_pCMs_drugs	NoPrepr	SVD	12048	T200_no2-Tx16	O	Kept components	PCT
Drug	Monoclonal_antibody	T200_no2	Cell_line.Tx16	Plate.99	FAM155B	0.8	-0.0523593022816918	pearson	1	Ttest_pvalue	Coefficient_of_eigenassay	SVD_pCMs_drugs	NoPrepr	SVD	8651	T200_no2-Tx16	O	Kept components	PCT
Drug	Monoclonal_antibody	T200_no2	Cell_line.Tx16	Plate.99	FAM160A1	0.8	-0.517354685373356	pearson	1	Ttest_pvalue	Coefficient_of_eigenassay	SVD_pCMs_drugs	NoPrepr	SVD	55	T200_no2-Tx16	O	Kept components	PCT
Drug	Monoclonal_antibody	T200_no2	Cell_line.Tx16	Plate.99	FAM160A2	0.8	-0.0753884112344319	pearson	1	Ttest_pvalue	Coefficient_of_eigenassay	SVD_pCMs_drugs	NoPrepr	SVD	6542	T200_no2-Tx16	O	Kept components	PCT
Drug	Monoclonal_antibody	T200_no2	Cell_line.Tx16	Plate.99	FAM160B1	0.8	0.0430682839673283	pearson	1	Ttest_pvalue	Coefficient_of_eigenassay	SVD_pCMs_drugs	NoPrepr	SVD	9635	T200_no2-Tx16	O	Kept components	PCT
Drug	Monoclonal_antibody	T200_no2	Cell_line.Tx16	Plate.99	FAM160B2	0.8	-0.18717772657515	pearson	1	Ttest_pvalue	Coefficient_of_eigenassay	SVD_pCMs_drugs	NoPrepr	SVD	1429	T200_no2-Tx16	O	Kept components	PCT
Drug	Monoclonal_antibody	T200_no2	Cell_line.Tx16	Plate.99	FAM161A	0.8	0.0723106115096066	pearson	1	Ttest_pvalue	Coefficient_of_eigenassay	SVD_pCMs_drugs	NoPrepr	SVD	6797	T200_no2-Tx16	O	Kept components	PCT
Drug	Monoclonal_antibody	T200_no2	Cell_line.Tx16	Plate.99	FAM161B	0.8	-0.0114524841421529	pearson	1	Ttest_pvalue	Coefficient_of_eigenassay	SVD_pCMs_drugs	NoPrepr	SVD	13458	T200_no2-Tx16	O	Kept components	PCT
Drug	Monoclonal_antibody	T200_no2	Cell_line.Tx16	Plate.99	FAM162A	0.8	-0.108455387558084	pearson	1	Ttest_pvalue	Coefficient_of_eigenassay	SVD_pCMs_drugs	NoPrepr	SVD	4274	T200_no2-Tx16	O	Kept components	PCT
Drug	Monoclonal_antibody	T200_no2	Cell_line.Tx16	Plate.99	FAM163A	0.8	-0.0244694521710775	pearson	1	Ttest_pvalue	Coefficient_of_eigenassay	SVD_pCMs_drugs	NoPrepr	SVD	11805	T200_no2-Tx16	O	Kept components	PCT
Drug	Monoclonal_antibody	T200_no2	Cell_line.Tx16	Plate.99	FAM163B	0.8	-0.077506450102924	pearson	1	Ttest_pvalue	Coefficient_of_eigenassay	SVD_pCMs_drugs	NoPrepr	SVD	6368	T200_no2-Tx16	O	Kept components	PCT
Drug	Monoclonal_antibody	T200_no2	Cell_line.Tx16	Plate.99	FAM166B	0.8	0.105562611529704	pearson	1	Ttest_pvalue	Coefficient_of_eigenassay	SVD_pCMs_drugs	NoPrepr	SVD	4438	T200_no2-Tx16	O	Kept components	PCT
Drug	Monoclonal_antibody	T200_no2	Cell_line.Tx16	Plate.99	FAM167A	0.8	-0.00927220775874388	pearson	1	Ttest_pvalue	Coefficient_of_eigenassay	SVD_pCMs_drugs	NoPrepr	SVD	13773	T200_no2-Tx16	O	Kept components	PCT
Drug	Monoclonal_antibody	T200_no2	Cell_line.Tx16	Plate.99	FAM167B	0.8	-0.260779748979705	pearson	1	Ttest_pvalue	Coefficient_of_eigenassay	SVD_pCMs_drugs	NoPrepr	SVD	562	T200_no2-Tx16	O	Kept components	PCT
Drug	Monoclonal_antibody	T200_no2	Cell_line.Tx16	Plate.99	FAM168A	0.8	0.0508310672041761	pearson	1	Ttest_pvalue	Coefficient_of_eigenassay	SVD_pCMs_drugs	NoPrepr	SVD	8813	T200_no2-Tx16	O	Kept components	PCT
Drug	Monoclonal_antibody	T200_no2	Cell_line.Tx16	Plate.99	FAM168B	0.8	-0.0533084857482073	pearson	1	Ttest_pvalue	Coefficient_of_eigenassay	SVD_pCMs_drugs	NoPrepr	SVD	8565	T200_no2-Tx16	O	Kept components	PCT
Drug	Monoclonal_antibody	T200_no2	Cell_line.Tx16	Plate.99	FAM169A	0.8	-0.126543403774092	pearson	1	Ttest_pvalue	Coefficient_of_eigenassay	SVD_pCMs_drugs	NoPrepr	SVD	3357	T200_no2-Tx16	O	Kept components	PCT
Drug	Monoclonal_antibody	T200_no2	Cell_line.Tx16	Plate.99	FAM171A1	0.8	0.00427400017052366	pearson	1	Ttest_pvalue	Coefficient_of_eigenassay	SVD_pCMs_drugs	NoPrepr	SVD	14517	T200_no2-Tx16	O	Kept components	PCT
Drug	Monoclonal_antibody	T200_no2	Cell_line.Tx16	Plate.99	FAM171A2	0.8	-0.133266646450965	pearson	1	Ttest_pvalue	Coefficient_of_eigenassay	SVD_pCMs_drugs	NoPrepr	SVD	3028	T200_no2-Tx16	O	Kept components	PCT
Drug	Monoclonal_antibody	T200_no2	Cell_line.Tx16	Plate.99	FAM171B	0.8	-0.111442628219951	pearson	1	Ttest_pvalue	Coefficient_of_eigenassay	SVD_pCMs_drugs	NoPrepr	SVD	4107	T200_no2-Tx16	O	Kept components	PCT
Drug	Monoclonal_antibody	T200_no2	Cell_line.Tx16	Plate.99	FAM172A	0.8	-0.666558077526571	pearson	1	Ttest_pvalue	Coefficient_of_eigenassay	SVD_pCMs_drugs	NoPrepr	SVD	20	T200_no2-Tx16	O	Kept components	PCT
Drug	Monoclonal_antibody	T200_no2	Cell_line.Tx16	Plate.99	FAM173A	0.8	-0.0823838526699181	pearson	1	Ttest_pvalue	Coefficient_of_eigenassay	SVD_pCMs_drugs	NoPrepr	SVD	5988	T200_no2-Tx16	O	Kept components	PCT
Drug	Monoclonal_antibody	T200_no2	Cell_line.Tx16	Plate.99	FAM173B	0.8	0.0283621721317941	pearson	1	Ttest_pvalue	Coefficient_of_eigenassay	SVD_pCMs_drugs	NoPrepr	SVD	11341	T200_no2-Tx16	O	Kept components	PCT
Drug	Monoclonal_antibody	T200_no2	Cell_line.Tx16	Plate.99	FAM174A	0.8	-0.114538930382834	pearson	1	Ttest_pvalue	Coefficient_of_eigenassay	SVD_pCMs_drugs	NoPrepr	SVD	3940	T200_no2-Tx16	O	Kept components	PCT
Drug	Monoclonal_antibody	T200_no2	Cell_line.Tx16	Plate.99	FAM174B	0.8	-0.0473828685092204	pearson	1	Ttest_pvalue	Coefficient_of_eigenassay	SVD_pCMs_drugs	NoPrepr	SVD	9192	T200_no2-Tx16	O	Kept components	PCT
Drug	Monoclonal_antibody	T200_no2	Cell_line.Tx16	Plate.99	FAM177A1	0.8	-0.120502088657354	pearson	1	Ttest_pvalue	Coefficient_of_eigenassay	SVD_pCMs_drugs	NoPrepr	SVD	3642	T200_no2-Tx16	O	Kept components	PCT
Drug	Monoclonal_antibody	T200_no2	Cell_line.Tx16	Plate.99	FAM181B	0.8	-0.15550774254041	pearson	1	Ttest_pvalue	Coefficient_of_eigenassay	SVD_pCMs_drugs	NoPrepr	SVD	2254	T200_no2-Tx16	O	Kept components	PCT
Drug	Monoclonal_antibody	T200_no2	Cell_line.Tx16	Plate.99	FAM183A	0.8	-0.141855971428302	pearson	1	Ttest_pvalue	Coefficient_of_eigenassay	SVD_pCMs_drugs	NoPrepr	SVD	2715	T200_no2-Tx16	O	Kept components	PCT
Drug	Monoclonal_antibody	T200_no2	Cell_line.Tx16	Plate.99	FAM184A	0.8	0.174086566013271	pearson	1	Ttest_pvalue	Coefficient_of_eigenassay	SVD_pCMs_drugs	NoPrepr	SVD	1727	T200_no2-Tx16	O	Kept components	PCT
Drug	Monoclonal_antibody	T200_no2	Cell_line.Tx16	Plate.99	FAM184B	0.8	-0.0711367975149952	pearson	1	Ttest_pvalue	Coefficient_of_eigenassay	SVD_pCMs_drugs	NoPrepr	SVD	6910	T200_no2-Tx16	O	Kept components	PCT
Drug	Monoclonal_antibody	T200_no2	Cell_line.Tx16	Plate.99	FAM185A	0.8	0.101568289735126	pearson	1	Ttest_pvalue	Coefficient_of_eigenassay	SVD_pCMs_drugs	NoPrepr	SVD	4687	T200_no2-Tx16	O	Kept components	PCT
Drug	Monoclonal_antibody	T200_no2	Cell_line.Tx16	Plate.99	FAM186A	0.8	-0.329401316764556	pearson	1	Ttest_pvalue	Coefficient_of_eigenassay	SVD_pCMs_drugs	NoPrepr	SVD	275	T200_no2-Tx16	O	Kept components	PCT
Drug	Monoclonal_antibody	T200_no2	Cell_line.Tx16	Plate.99	FAM186B	0.8	0.0642363062566998	pearson	1	Ttest_pvalue	Coefficient_of_eigenassay	SVD_pCMs_drugs	NoPrepr	SVD	7477	T200_no2-Tx16	O	Kept components	PCT
Drug	Monoclonal_antibody	T200_no2	Cell_line.Tx16	Plate.99	FAM189A1	0.8	0.12052164861701	pearson	1	Ttest_pvalue	Coefficient_of_eigenassay	SVD_pCMs_drugs	NoPrepr	SVD	3639	T200_no2-Tx16	O	Kept components	PCT
Drug	Monoclonal_antibody	T200_no2	Cell_line.Tx16	Plate.99	FAM189A2	0.8	0.0868257107059287	pearson	1	Ttest_pvalue	Coefficient_of_eigenassay	SVD_pCMs_drugs	NoPrepr	SVD	5627	T200_no2-Tx16	O	Kept components	PCT
Drug	Monoclonal_antibody	T200_no2	Cell_line.Tx16	Plate.99	FAM192A	0.8	-0.105521747246198	pearson	1	Ttest_pvalue	Coefficient_of_eigenassay	SVD_pCMs_drugs	NoPrepr	SVD	4441	T200_no2-Tx16	O	Kept components	PCT
Drug	Monoclonal_antibody	T200_no2	Cell_line.Tx16	Plate.99	FAM193A	0.8	0.0284395170139152	pearson	1	Ttest_pvalue	Coefficient_of_eigenassay	SVD_pCMs_drugs	NoPrepr	SVD	11328	T200_no2-Tx16	O	Kept components	PCT
Drug	Monoclonal_antibody	T200_no2	Cell_line.Tx16	Plate.99	FAM193B	0.8	0.0152698836616013	pearson	1	Ttest_pvalue	Coefficient_of_eigenassay	SVD_pCMs_drugs	NoPrepr	SVD	12921	T200_no2-Tx16	O	Kept components	PCT
Drug	Monoclonal_antibody	T200_no2	Cell_line.Tx16	Plate.99	FAM198A	0.8	0.00350520184584806	pearson	1	Ttest_pvalue	Coefficient_of_eigenassay	SVD_pCMs_drugs	NoPrepr	SVD	14640	T200_no2-Tx16	O	Kept components	PCT
Drug	Monoclonal_antibody	T200_no2	Cell_line.Tx16	Plate.99	FAM198B	0.8	-0.18299622289753	pearson	1	Ttest_pvalue	Coefficient_of_eigenassay	SVD_pCMs_drugs	NoPrepr	SVD	1519	T200_no2-Tx16	O	Kept components	PCT
Drug	Monoclonal_antibody	T200_no2	Cell_line.Tx16	Plate.99	FAM199X	0.8	-0.0705463835030875	pearson	1	Ttest_pvalue	Coefficient_of_eigenassay	SVD_pCMs_drugs	NoPrepr	SVD	6971	T200_no2-Tx16	O	Kept components	PCT
Drug	Monoclonal_antibody	T200_no2	Cell_line.Tx16	Plate.99	FAM19A2	0.8	0.130555075576514	pearson	1	Ttest_pvalue	Coefficient_of_eigenassay	SVD_pCMs_drugs	NoPrepr	SVD	3161	T200_no2-Tx16	O	Kept components	PCT
Drug	Monoclonal_antibody	T200_no2	Cell_line.Tx16	Plate.99	FAM19A3	0.8	0.000209783095181422	pearson	1	Ttest_pvalue	Coefficient_of_eigenassay	SVD_pCMs_drugs	NoPrepr	SVD	15254	T200_no2-Tx16	O	Kept components	PCT
Drug	Monoclonal_antibody	T200_no2	Cell_line.Tx16	Plate.99	FAM19A4	0.8	-0.0476445568955192	pearson	1	Ttest_pvalue	Coefficient_of_eigenassay	SVD_pCMs_drugs	NoPrepr	SVD	9160	T200_no2-Tx16	O	Kept components	PCT
Drug	Monoclonal_antibody	T200_no2	Cell_line.Tx16	Plate.99	FAM19A5	0.8	-0.164489981596874	pearson	1	Ttest_pvalue	Coefficient_of_eigenassay	SVD_pCMs_drugs	NoPrepr	SVD	1987	T200_no2-Tx16	O	Kept components	PCT
Drug	Monoclonal_antibody	T200_no2	Cell_line.Tx16	Plate.99	FAM200A	0.8	-0.0280059208123879	pearson	1	Ttest_pvalue	Coefficient_of_eigenassay	SVD_pCMs_drugs	NoPrepr	SVD	11386	T200_no2-Tx16	O	Kept components	PCT
Drug	Monoclonal_antibody	T200_no2	Cell_line.Tx16	Plate.99	FAM200B	0.8	-0.116756980638439	pearson	1	Ttest_pvalue	Coefficient_of_eigenassay	SVD_pCMs_drugs	NoPrepr	SVD	3825	T200_no2-Tx16	O	Kept components	PCT
Drug	Monoclonal_antibody	T200_no2	Cell_line.Tx16	Plate.99	FAM204A	0.8	-0.182972961340797	pearson	1	Ttest_pvalue	Coefficient_of_eigenassay	SVD_pCMs_drugs	NoPrepr	SVD	1520	T200_no2-Tx16	O	Kept components	PCT
Drug	Monoclonal_antibody	T200_no2	Cell_line.Tx16	Plate.99	FAM206A	0.8	0.0502674699630422	pearson	1	Ttest_pvalue	Coefficient_of_eigenassay	SVD_pCMs_drugs	NoPrepr	SVD	8879	T200_no2-Tx16	O	Kept components	PCT
Drug	Monoclonal_antibody	T200_no2	Cell_line.Tx16	Plate.99	FAM207A	0.8	-0.0843201663176096	pearson	1	Ttest_pvalue	Coefficient_of_eigenassay	SVD_pCMs_drugs	NoPrepr	SVD	5824	T200_no2-Tx16	O	Kept components	PCT
Drug	Monoclonal_antibody	T200_no2	Cell_line.Tx16	Plate.99	FAM208A	0.8	0.0599419402839198	pearson	1	Ttest_pvalue	Coefficient_of_eigenassay	SVD_pCMs_drugs	NoPrepr	SVD	7871	T200_no2-Tx16	O	Kept components	PCT
Drug	Monoclonal_antibody	T200_no2	Cell_line.Tx16	Plate.99	FAM208B	0.8	-0.113022083247456	pearson	1	Ttest_pvalue	Coefficient_of_eigenassay	SVD_pCMs_drugs	NoPrepr	SVD	4006	T200_no2-Tx16	O	Kept components	PCT
Drug	Monoclonal_antibody	T200_no2	Cell_line.Tx16	Plate.99	FAM209B	0.8	-0.000932182664948684	pearson	1	Ttest_pvalue	Coefficient_of_eigenassay	SVD_pCMs_drugs	NoPrepr	SVD	15117	T200_no2-Tx16	O	Kept components	PCT
Drug	Monoclonal_antibody	T200_no2	Cell_line.Tx16	Plate.99	FAM20A	0.8	0.00169592401688505	pearson	1	Ttest_pvalue	Coefficient_of_eigenassay	SVD_pCMs_drugs	NoPrepr	SVD	14950	T200_no2-Tx16	O	Kept components	PCT
Drug	Monoclonal_antibody	T200_no2	Cell_line.Tx16	Plate.99	FAM20B	0.8	0.0410444151215525	pearson	1	Ttest_pvalue	Coefficient_of_eigenassay	SVD_pCMs_drugs	NoPrepr	SVD	9849	T200_no2-Tx16	O	Kept components	PCT
Drug	Monoclonal_antibody	T200_no2	Cell_line.Tx16	Plate.99	FAM20C	0.8	-0.205247558271432	pearson	1	Ttest_pvalue	Coefficient_of_eigenassay	SVD_pCMs_drugs	NoPrepr	SVD	1126	T200_no2-Tx16	O	Kept components	PCT
Drug	Monoclonal_antibody	T200_no2	Cell_line.Tx16	Plate.99	FAM210A	0.8	-0.239995898930802	pearson	1	Ttest_pvalue	Coefficient_of_eigenassay	SVD_pCMs_drugs	NoPrepr	SVD	726	T200_no2-Tx16	O	Kept components	PCT
Drug	Monoclonal_antibody	T200_no2	Cell_line.Tx16	Plate.99	FAM210B	0.8	0.0122020675156439	pearson	1	Ttest_pvalue	Coefficient_of_eigenassay	SVD_pCMs_drugs	NoPrepr	SVD	13331	T200_no2-Tx16	O	Kept components	PCT
Drug	Monoclonal_antibody	T200_no2	Cell_line.Tx16	Plate.99	FAM213A	0.8	0.0519458176195835	pearson	1	Ttest_pvalue	Coefficient_of_eigenassay	SVD_pCMs_drugs	NoPrepr	SVD	8698	T200_no2-Tx16	O	Kept components	PCT
Drug	Monoclonal_antibody	T200_no2	Cell_line.Tx16	Plate.99	FAM214A	0.8	-0.0537629990666719	pearson	1	Ttest_pvalue	Coefficient_of_eigenassay	SVD_pCMs_drugs	NoPrepr	SVD	8511	T200_no2-Tx16	O	Kept components	PCT
Drug	Monoclonal_antibody	T200_no2	Cell_line.Tx16	Plate.99	FAM214B	0.8	-0.120027107961731	pearson	1	Ttest_pvalue	Coefficient_of_eigenassay	SVD_pCMs_drugs	NoPrepr	SVD	3671	T200_no2-Tx16	O	Kept components	PCT
Drug	Monoclonal_antibody	T200_no2	Cell_line.Tx16	Plate.99	FAM216A	0.8	0.0125580419761948	pearson	1	Ttest_pvalue	Coefficient_of_eigenassay	SVD_pCMs_drugs	NoPrepr	SVD	13278	T200_no2-Tx16	O	Kept components	PCT
Drug	Monoclonal_antibody	T200_no2	Cell_line.Tx16	Plate.99	FAM216B	0.8	0.00110640202914884	pearson	1	Ttest_pvalue	Coefficient_of_eigenassay	SVD_pCMs_drugs	NoPrepr	SVD	15079	T200_no2-Tx16	O	Kept components	PCT
Drug	Monoclonal_antibody	T200_no2	Cell_line.Tx16	Plate.99	FAM217B	0.8	-0.108616291549211	pearson	1	Ttest_pvalue	Coefficient_of_eigenassay	SVD_pCMs_drugs	NoPrepr	SVD	4265	T200_no2-Tx16	O	Kept components	PCT
Drug	Monoclonal_antibody	T200_no2	Cell_line.Tx16	Plate.99	FAM218A	0.8	0.0185101087231593	pearson	1	Ttest_pvalue	Coefficient_of_eigenassay	SVD_pCMs_drugs	NoPrepr	SVD	12528	T200_no2-Tx16	O	Kept components	PCT
Drug	Monoclonal_antibody	T200_no2	Cell_line.Tx16	Plate.99	FAM219A	0.8	-0.0895588694601882	pearson	1	Ttest_pvalue	Coefficient_of_eigenassay	SVD_pCMs_drugs	NoPrepr	SVD	5449	T200_no2-Tx16	O	Kept components	PCT
Drug	Monoclonal_antibody	T200_no2	Cell_line.Tx16	Plate.99	FAM219B	0.8	0.131514972606705	pearson	1	Ttest_pvalue	Coefficient_of_eigenassay	SVD_pCMs_drugs	NoPrepr	SVD	3109	T200_no2-Tx16	O	Kept components	PCT
Drug	Monoclonal_antibody	T200_no2	Cell_line.Tx16	Plate.99	FAM220A	0.8	-0.246720905891744	pearson	1	Ttest_pvalue	Coefficient_of_eigenassay	SVD_pCMs_drugs	NoPrepr	SVD	669	T200_no2-Tx16	O	Kept components	PCT
Drug	Monoclonal_antibody	T200_no2	Cell_line.Tx16	Plate.99	FAM221A	0.8	0.0363332933324631	pearson	1	Ttest_pvalue	Coefficient_of_eigenassay	SVD_pCMs_drugs	NoPrepr	SVD	10375	T200_no2-Tx16	O	Kept components	PCT
Drug	Monoclonal_antibody	T200_no2	Cell_line.Tx16	Plate.99	FAM221B	0.8	-0.0471655427973426	pearson	1	Ttest_pvalue	Coefficient_of_eigenassay	SVD_pCMs_drugs	NoPrepr	SVD	9215	T200_no2-Tx16	O	Kept components	PCT
Drug	Monoclonal_antibody	T200_no2	Cell_line.Tx16	Plate.99	FAM222A	0.8	0.0639053335420442	pearson	1	Ttest_pvalue	Coefficient_of_eigenassay	SVD_pCMs_drugs	NoPrepr	SVD	7510	T200_no2-Tx16	O	Kept components	PCT
Drug	Monoclonal_antibody	T200_no2	Cell_line.Tx16	Plate.99	FAM222B	0.8	0.0426304733603604	pearson	1	Ttest_pvalue	Coefficient_of_eigenassay	SVD_pCMs_drugs	NoPrepr	SVD	9676	T200_no2-Tx16	O	Kept components	PCT
Drug	Monoclonal_antibody	T200_no2	Cell_line.Tx16	Plate.99	FAM227A	0.8	0.141739657809053	pearson	1	Ttest_pvalue	Coefficient_of_eigenassay	SVD_pCMs_drugs	NoPrepr	SVD	2722	T200_no2-Tx16	O	Kept components	PCT
Drug	Monoclonal_antibody	T200_no2	Cell_line.Tx16	Plate.99	FAM227B	0.8	0.0272588184763995	pearson	1	Ttest_pvalue	Coefficient_of_eigenassay	SVD_pCMs_drugs	NoPrepr	SVD	11485	T200_no2-Tx16	O	Kept components	PCT
Drug	Monoclonal_antibody	T200_no2	Cell_line.Tx16	Plate.99	FAM228A	0.8	0.0639320567962115	pearson	1	Ttest_pvalue	Coefficient_of_eigenassay	SVD_pCMs_drugs	NoPrepr	SVD	7507	T200_no2-Tx16	O	Kept components	PCT
Drug	Monoclonal_antibody	T200_no2	Cell_line.Tx16	Plate.99	FAM228B	0.8	-0.026821045001249	pearson	1	Ttest_pvalue	Coefficient_of_eigenassay	SVD_pCMs_drugs	NoPrepr	SVD	11541	T200_no2-Tx16	O	Kept components	PCT
Drug	Monoclonal_antibody	T200_no2	Cell_line.Tx16	Plate.99	FAM229A	0.8	-0.319819701192363	pearson	1	Ttest_pvalue	Coefficient_of_eigenassay	SVD_pCMs_drugs	NoPrepr	SVD	304	T200_no2-Tx16	O	Kept components	PCT
Drug	Monoclonal_antibody	T200_no2	Cell_line.Tx16	Plate.99	FAM229B	0.8	-0.10109151560243	pearson	1	Ttest_pvalue	Coefficient_of_eigenassay	SVD_pCMs_drugs	NoPrepr	SVD	4713	T200_no2-Tx16	O	Kept components	PCT
Drug	Monoclonal_antibody	T200_no2	Cell_line.Tx16	Plate.99	FAM234A	0.8	0.0161033642805223	pearson	1	Ttest_pvalue	Coefficient_of_eigenassay	SVD_pCMs_drugs	NoPrepr	SVD	12828	T200_no2-Tx16	O	Kept components	PCT
Drug	Monoclonal_antibody	T200_no2	Cell_line.Tx16	Plate.99	FAM234B	0.8	0.0263996800770657	pearson	1	Ttest_pvalue	Coefficient_of_eigenassay	SVD_pCMs_drugs	NoPrepr	SVD	11592	T200_no2-Tx16	O	Kept components	PCT
Drug	Monoclonal_antibody	T200_no2	Cell_line.Tx16	Plate.99	FAM241A	0.8	-0.0653959507566604	pearson	1	Ttest_pvalue	Coefficient_of_eigenassay	SVD_pCMs_drugs	NoPrepr	SVD	7392	T200_no2-Tx16	O	Kept components	PCT
Drug	Monoclonal_antibody	T200_no2	Cell_line.Tx16	Plate.99	FAM241B	0.8	-0.128331531917187	pearson	1	Ttest_pvalue	Coefficient_of_eigenassay	SVD_pCMs_drugs	NoPrepr	SVD	3267	T200_no2-Tx16	O	Kept components	PCT
Drug	Monoclonal_antibody	T200_no2	Cell_line.Tx16	Plate.99	FAM24B	0.8	-0.114497652030888	pearson	1	Ttest_pvalue	Coefficient_of_eigenassay	SVD_pCMs_drugs	NoPrepr	SVD	3944	T200_no2-Tx16	O	Kept components	PCT
Drug	Monoclonal_antibody	T200_no2	Cell_line.Tx16	Plate.99	FAM32A	0.8	0.0737501421199677	pearson	1	Ttest_pvalue	Coefficient_of_eigenassay	SVD_pCMs_drugs	NoPrepr	SVD	6679	T200_no2-Tx16	O	Kept components	PCT
Drug	Monoclonal_antibody	T200_no2	Cell_line.Tx16	Plate.99	FAM3A	0.8	0.0431764082485433	pearson	1	Ttest_pvalue	Coefficient_of_eigenassay	SVD_pCMs_drugs	NoPrepr	SVD	9620	T200_no2-Tx16	O	Kept components	PCT
Drug	Monoclonal_antibody	T200_no2	Cell_line.Tx16	Plate.99	FAM3C	0.8	-0.194532159095075	pearson	1	Ttest_pvalue	Coefficient_of_eigenassay	SVD_pCMs_drugs	NoPrepr	SVD	1287	T200_no2-Tx16	O	Kept components	PCT
Drug	Monoclonal_antibody	T200_no2	Cell_line.Tx16	Plate.99	FAM43A	0.8	0.0849371954637103	pearson	1	Ttest_pvalue	Coefficient_of_eigenassay	SVD_pCMs_drugs	NoPrepr	SVD	5772	T200_no2-Tx16	O	Kept components	PCT
Drug	Monoclonal_antibody	T200_no2	Cell_line.Tx16	Plate.99	FAM43B	0.8	-0.010218547891513	pearson	1	Ttest_pvalue	Coefficient_of_eigenassay	SVD_pCMs_drugs	NoPrepr	SVD	13638	T200_no2-Tx16	O	Kept components	PCT
Drug	Monoclonal_antibody	T200_no2	Cell_line.Tx16	Plate.99	FAM45A	0.8	-0.0469685067974003	pearson	1	Ttest_pvalue	Coefficient_of_eigenassay	SVD_pCMs_drugs	NoPrepr	SVD	9238	T200_no2-Tx16	O	Kept components	PCT
Drug	Monoclonal_antibody	T200_no2	Cell_line.Tx16	Plate.99	FAM47E	0.8	-0.112638839417935	pearson	1	Ttest_pvalue	Coefficient_of_eigenassay	SVD_pCMs_drugs	NoPrepr	SVD	4031	T200_no2-Tx16	O	Kept components	PCT
Drug	Monoclonal_antibody	T200_no2	Cell_line.Tx16	Plate.99	FAM49A	0.8	-0.0489482672384879	pearson	1	Ttest_pvalue	Coefficient_of_eigenassay	SVD_pCMs_drugs	NoPrepr	SVD	9003	T200_no2-Tx16	O	Kept components	PCT
Drug	Monoclonal_antibody	T200_no2	Cell_line.Tx16	Plate.99	FAM49B	0.8	-0.108616456039697	pearson	1	Ttest_pvalue	Coefficient_of_eigenassay	SVD_pCMs_drugs	NoPrepr	SVD	4264	T200_no2-Tx16	O	Kept components	PCT
Drug	Monoclonal_antibody	T200_no2	Cell_line.Tx16	Plate.99	FAM50A	0.8	0.000681288233379314	pearson	1	Ttest_pvalue	Coefficient_of_eigenassay	SVD_pCMs_drugs	NoPrepr	SVD	15163	T200_no2-Tx16	O	Kept components	PCT
Drug	Monoclonal_antibody	T200_no2	Cell_line.Tx16	Plate.99	FAM50B	0.8	-0.017083372865948	pearson	1	Ttest_pvalue	Coefficient_of_eigenassay	SVD_pCMs_drugs	NoPrepr	SVD	12709	T200_no2-Tx16	O	Kept components	PCT
Drug	Monoclonal_antibody	T200_no2	Cell_line.Tx16	Plate.99	FAM53A	0.8	-0.0704927912726704	pearson	1	Ttest_pvalue	Coefficient_of_eigenassay	SVD_pCMs_drugs	NoPrepr	SVD	6976	T200_no2-Tx16	O	Kept components	PCT
Drug	Monoclonal_antibody	T200_no2	Cell_line.Tx16	Plate.99	FAM53B	0.8	0.0821773476123027	pearson	1	Ttest_pvalue	Coefficient_of_eigenassay	SVD_pCMs_drugs	NoPrepr	SVD	6014	T200_no2-Tx16	O	Kept components	PCT
Drug	Monoclonal_antibody	T200_no2	Cell_line.Tx16	Plate.99	FAM53C	0.8	0.0648654823763772	pearson	1	Ttest_pvalue	Coefficient_of_eigenassay	SVD_pCMs_drugs	NoPrepr	SVD	7431	T200_no2-Tx16	O	Kept components	PCT
Drug	Monoclonal_antibody	T200_no2	Cell_line.Tx16	Plate.99	FAM57A	0.8	-0.174353918821397	pearson	1	Ttest_pvalue	Coefficient_of_eigenassay	SVD_pCMs_drugs	NoPrepr	SVD	1721	T200_no2-Tx16	O	Kept components	PCT
Drug	Monoclonal_antibody	T200_no2	Cell_line.Tx16	Plate.99	FAM57B	0.8	-0.200487883016324	pearson	1	Ttest_pvalue	Coefficient_of_eigenassay	SVD_pCMs_drugs	NoPrepr	SVD	1188	T200_no2-Tx16	O	Kept components	PCT
Drug	Monoclonal_antibody	T200_no2	Cell_line.Tx16	Plate.99	FAM69A	0.8	-0.0208744815483523	pearson	1	Ttest_pvalue	Coefficient_of_eigenassay	SVD_pCMs_drugs	NoPrepr	SVD	12252	T200_no2-Tx16	O	Kept components	PCT
Drug	Monoclonal_antibody	T200_no2	Cell_line.Tx16	Plate.99	FAM69B	0.8	-0.163997264326583	pearson	1	Ttest_pvalue	Coefficient_of_eigenassay	SVD_pCMs_drugs	NoPrepr	SVD	2001	T200_no2-Tx16	O	Kept components	PCT
Drug	Monoclonal_antibody	T200_no2	Cell_line.Tx16	Plate.99	FAM69C	0.8	0.0859725518733218	pearson	1	Ttest_pvalue	Coefficient_of_eigenassay	SVD_pCMs_drugs	NoPrepr	SVD	5691	T200_no2-Tx16	O	Kept components	PCT
Drug	Monoclonal_antibody	T200_no2	Cell_line.Tx16	Plate.99	FAM71D	0.8	-0.0233733992922502	pearson	1	Ttest_pvalue	Coefficient_of_eigenassay	SVD_pCMs_drugs	NoPrepr	SVD	11928	T200_no2-Tx16	O	Kept components	PCT
Drug	Monoclonal_antibody	T200_no2	Cell_line.Tx16	Plate.99	FAM71E1	0.8	-0.0466487237614328	pearson	1	Ttest_pvalue	Coefficient_of_eigenassay	SVD_pCMs_drugs	NoPrepr	SVD	9269	T200_no2-Tx16	O	Kept components	PCT
Drug	Monoclonal_antibody	T200_no2	Cell_line.Tx16	Plate.99	FAM71F2	0.8	0.125714092495176	pearson	1	Ttest_pvalue	Coefficient_of_eigenassay	SVD_pCMs_drugs	NoPrepr	SVD	3397	T200_no2-Tx16	O	Kept components	PCT
Drug	Monoclonal_antibody	T200_no2	Cell_line.Tx16	Plate.99	FAM72A	0.8	0.0830898262494778	pearson	1	Ttest_pvalue	Coefficient_of_eigenassay	SVD_pCMs_drugs	NoPrepr	SVD	5925	T200_no2-Tx16	O	Kept components	PCT
Drug	Monoclonal_antibody	T200_no2	Cell_line.Tx16	Plate.99	FAM72B	0.8	-0.00412757103239093	pearson	1	Ttest_pvalue	Coefficient_of_eigenassay	SVD_pCMs_drugs	NoPrepr	SVD	14542	T200_no2-Tx16	O	Kept components	PCT
Drug	Monoclonal_antibody	T200_no2	Cell_line.Tx16	Plate.99	FAM72D	0.8	-0.00180640136303599	pearson	1	Ttest_pvalue	Coefficient_of_eigenassay	SVD_pCMs_drugs	NoPrepr	SVD	14927	T200_no2-Tx16	O	Kept components	PCT
Drug	Monoclonal_antibody	T200_no2	Cell_line.Tx16	Plate.99	FAM76A	0.8	-0.0139290389376393	pearson	1	Ttest_pvalue	Coefficient_of_eigenassay	SVD_pCMs_drugs	NoPrepr	SVD	13109	T200_no2-Tx16	O	Kept components	PCT
Drug	Monoclonal_antibody	T200_no2	Cell_line.Tx16	Plate.99	FAM76B	0.8	-0.265846371672138	pearson	1	Ttest_pvalue	Coefficient_of_eigenassay	SVD_pCMs_drugs	NoPrepr	SVD	517	T200_no2-Tx16	O	Kept components	PCT
Drug	Monoclonal_antibody	T200_no2	Cell_line.Tx16	Plate.99	FAM78A	0.8	0.129747474921719	pearson	1	Ttest_pvalue	Coefficient_of_eigenassay	SVD_pCMs_drugs	NoPrepr	SVD	3204	T200_no2-Tx16	O	Kept components	PCT
Drug	Monoclonal_antibody	T200_no2	Cell_line.Tx16	Plate.99	FAM78B	0.8	-0.0453332759885761	pearson	1	Ttest_pvalue	Coefficient_of_eigenassay	SVD_pCMs_drugs	NoPrepr	SVD	9403	T200_no2-Tx16	O	Kept components	PCT
Drug	Monoclonal_antibody	T200_no2	Cell_line.Tx16	Plate.99	FAM81A	0.8	0.113640299313284	pearson	1	Ttest_pvalue	Coefficient_of_eigenassay	SVD_pCMs_drugs	NoPrepr	SVD	3979	T200_no2-Tx16	O	Kept components	PCT
Drug	Monoclonal_antibody	T200_no2	Cell_line.Tx16	Plate.99	FAM81B	0.8	-0.00584740022996971	pearson	1	Ttest_pvalue	Coefficient_of_eigenassay	SVD_pCMs_drugs	NoPrepr	SVD	14275	T200_no2-Tx16	O	Kept components	PCT
Drug	Monoclonal_antibody	T200_no2	Cell_line.Tx16	Plate.99	FAM83B	0.8	0.0115098097700184	pearson	1	Ttest_pvalue	Coefficient_of_eigenassay	SVD_pCMs_drugs	NoPrepr	SVD	13452	T200_no2-Tx16	O	Kept components	PCT
Drug	Monoclonal_antibody	T200_no2	Cell_line.Tx16	Plate.99	FAM83D	0.8	0.191925102898501	pearson	1	Ttest_pvalue	Coefficient_of_eigenassay	SVD_pCMs_drugs	NoPrepr	SVD	1327	T200_no2-Tx16	O	Kept components	PCT
Drug	Monoclonal_antibody	T200_no2	Cell_line.Tx16	Plate.99	FAM83E	0.8	0.000960720857193917	pearson	1	Ttest_pvalue	Coefficient_of_eigenassay	SVD_pCMs_drugs	NoPrepr	SVD	15110	T200_no2-Tx16	O	Kept components	PCT
Drug	Monoclonal_antibody	T200_no2	Cell_line.Tx16	Plate.99	FAM83G	0.8	-0.0367555431641738	pearson	1	Ttest_pvalue	Coefficient_of_eigenassay	SVD_pCMs_drugs	NoPrepr	SVD	10319	T200_no2-Tx16	O	Kept components	PCT
Drug	Monoclonal_antibody	T200_no2	Cell_line.Tx16	Plate.99	FAM84A	0.8	-0.00923310656979973	pearson	1	Ttest_pvalue	Coefficient_of_eigenassay	SVD_pCMs_drugs	NoPrepr	SVD	13779	T200_no2-Tx16	O	Kept components	PCT
Drug	Monoclonal_antibody	T200_no2	Cell_line.Tx16	Plate.99	FAM84B	0.8	-0.172460155179937	pearson	1	Ttest_pvalue	Coefficient_of_eigenassay	SVD_pCMs_drugs	NoPrepr	SVD	1775	T200_no2-Tx16	O	Kept components	PCT
Drug	Monoclonal_antibody	T200_no2	Cell_line.Tx16	Plate.99	FAM86B1	0.8	-0.122123540512223	pearson	1	Ttest_pvalue	Coefficient_of_eigenassay	SVD_pCMs_drugs	NoPrepr	SVD	3558	T200_no2-Tx16	O	Kept components	PCT
Drug	Monoclonal_antibody	T200_no2	Cell_line.Tx16	Plate.99	FAM86B2	0.8	-0.101763662833664	pearson	1	Ttest_pvalue	Coefficient_of_eigenassay	SVD_pCMs_drugs	NoPrepr	SVD	4664	T200_no2-Tx16	O	Kept components	PCT
Drug	Monoclonal_antibody	T200_no2	Cell_line.Tx16	Plate.99	FAM86C1	0.8	-0.0826965285165099	pearson	1	Ttest_pvalue	Coefficient_of_eigenassay	SVD_pCMs_drugs	NoPrepr	SVD	5952	T200_no2-Tx16	O	Kept components	PCT
Drug	Monoclonal_antibody	T200_no2	Cell_line.Tx16	Plate.99	FAM89A	0.8	-0.10684481198366	pearson	1	Ttest_pvalue	Coefficient_of_eigenassay	SVD_pCMs_drugs	NoPrepr	SVD	4365	T200_no2-Tx16	O	Kept components	PCT
Drug	Monoclonal_antibody	T200_no2	Cell_line.Tx16	Plate.99	FAM89B	0.8	-0.135486839604267	pearson	1	Ttest_pvalue	Coefficient_of_eigenassay	SVD_pCMs_drugs	NoPrepr	SVD	2939	T200_no2-Tx16	O	Kept components	PCT
Drug	Monoclonal_antibody	T200_no2	Cell_line.Tx16	Plate.99	FAM8A1	0.8	-0.192705392170514	pearson	1	Ttest_pvalue	Coefficient_of_eigenassay	SVD_pCMs_drugs	NoPrepr	SVD	1308	T200_no2-Tx16	O	Kept components	PCT
Drug	Monoclonal_antibody	T200_no2	Cell_line.Tx16	Plate.99	FAM90A1	0.8	0.0188317089575673	pearson	1	Ttest_pvalue	Coefficient_of_eigenassay	SVD_pCMs_drugs	NoPrepr	SVD	12495	T200_no2-Tx16	O	Kept components	PCT
Drug	Monoclonal_antibody	T200_no2	Cell_line.Tx16	Plate.99	FAM91A1	0.8	-0.164784339103494	pearson	1	Ttest_pvalue	Coefficient_of_eigenassay	SVD_pCMs_drugs	NoPrepr	SVD	1977	T200_no2-Tx16	O	Kept components	PCT
Drug	Monoclonal_antibody	T200_no2	Cell_line.Tx16	Plate.99	FAM92A	0.8	0.0623547873690844	pearson	1	Ttest_pvalue	Coefficient_of_eigenassay	SVD_pCMs_drugs	NoPrepr	SVD	7662	T200_no2-Tx16	O	Kept components	PCT
Drug	Monoclonal_antibody	T200_no2	Cell_line.Tx16	Plate.99	FAM92B	0.8	-0.0869801547125069	pearson	1	Ttest_pvalue	Coefficient_of_eigenassay	SVD_pCMs_drugs	NoPrepr	SVD	5617	T200_no2-Tx16	O	Kept components	PCT
Drug	Monoclonal_antibody	T200_no2	Cell_line.Tx16	Plate.99	FAM98A	0.8	0.0274097659315789	pearson	1	Ttest_pvalue	Coefficient_of_eigenassay	SVD_pCMs_drugs	NoPrepr	SVD	11465	T200_no2-Tx16	O	Kept components	PCT
Drug	Monoclonal_antibody	T200_no2	Cell_line.Tx16	Plate.99	FAM98B	0.8	-0.106050267613404	pearson	1	Ttest_pvalue	Coefficient_of_eigenassay	SVD_pCMs_drugs	NoPrepr	SVD	4411	T200_no2-Tx16	O	Kept components	PCT
Drug	Monoclonal_antibody	T200_no2	Cell_line.Tx16	Plate.99	FAM98C	0.8	-0.109385902100297	pearson	1	Ttest_pvalue	Coefficient_of_eigenassay	SVD_pCMs_drugs	NoPrepr	SVD	4228	T200_no2-Tx16	O	Kept components	PCT
Drug	Monoclonal_antibody	T200_no2	Cell_line.Tx16	Plate.99	FAN1	0.8	-0.0832390580199815	pearson	1	Ttest_pvalue	Coefficient_of_eigenassay	SVD_pCMs_drugs	NoPrepr	SVD	5911	T200_no2-Tx16	O	Kept components	PCT
Drug	Monoclonal_antibody	T200_no2	Cell_line.Tx16	Plate.99	FANCA	0.8	0.255110028095496	pearson	1	Ttest_pvalue	Coefficient_of_eigenassay	SVD_pCMs_drugs	NoPrepr	SVD	603	T200_no2-Tx16	O	Kept components	PCT
Drug	Monoclonal_antibody	T200_no2	Cell_line.Tx16	Plate.99	FANCB	0.8	0.0800024187585242	pearson	1	Ttest_pvalue	Coefficient_of_eigenassay	SVD_pCMs_drugs	NoPrepr	SVD	6171	T200_no2-Tx16	O	Kept components	PCT
Drug	Monoclonal_antibody	T200_no2	Cell_line.Tx16	Plate.99	FANCC	0.8	-0.0989216845866749	pearson	1	Ttest_pvalue	Coefficient_of_eigenassay	SVD_pCMs_drugs	NoPrepr	SVD	4854	T200_no2-Tx16	O	Kept components	PCT
Drug	Monoclonal_antibody	T200_no2	Cell_line.Tx16	Plate.99	FANCD2	0.8	0.183776661976898	pearson	1	Ttest_pvalue	Coefficient_of_eigenassay	SVD_pCMs_drugs	NoPrepr	SVD	1505	T200_no2-Tx16	O	Kept components	PCT
Drug	Monoclonal_antibody	T200_no2	Cell_line.Tx16	Plate.99	FANCE	0.8	-0.128241182598759	pearson	1	Ttest_pvalue	Coefficient_of_eigenassay	SVD_pCMs_drugs	NoPrepr	SVD	3270	T200_no2-Tx16	O	Kept components	PCT
Drug	Monoclonal_antibody	T200_no2	Cell_line.Tx16	Plate.99	FANCF	0.8	0.00858205501603099	pearson	1	Ttest_pvalue	Coefficient_of_eigenassay	SVD_pCMs_drugs	NoPrepr	SVD	13871	T200_no2-Tx16	O	Kept components	PCT
Drug	Monoclonal_antibody	T200_no2	Cell_line.Tx16	Plate.99	FANCG	0.8	-0.0193850081726518	pearson	1	Ttest_pvalue	Coefficient_of_eigenassay	SVD_pCMs_drugs	NoPrepr	SVD	12432	T200_no2-Tx16	O	Kept components	PCT
Drug	Monoclonal_antibody	T200_no2	Cell_line.Tx16	Plate.99	FANCI	0.8	0.227520374484826	pearson	1	Ttest_pvalue	Coefficient_of_eigenassay	SVD_pCMs_drugs	NoPrepr	SVD	844	T200_no2-Tx16	O	Kept components	PCT
Drug	Monoclonal_antibody	T200_no2	Cell_line.Tx16	Plate.99	FANCL	0.8	0.0684473207980909	pearson	1	Ttest_pvalue	Coefficient_of_eigenassay	SVD_pCMs_drugs	NoPrepr	SVD	7125	T200_no2-Tx16	O	Kept components	PCT
Drug	Monoclonal_antibody	T200_no2	Cell_line.Tx16	Plate.99	FANCM	0.8	0.10163268759567	pearson	1	Ttest_pvalue	Coefficient_of_eigenassay	SVD_pCMs_drugs	NoPrepr	SVD	4676	T200_no2-Tx16	O	Kept components	PCT
Drug	Monoclonal_antibody	T200_no2	Cell_line.Tx16	Plate.99	FANK1	0.8	0.0517896455679019	pearson	1	Ttest_pvalue	Coefficient_of_eigenassay	SVD_pCMs_drugs	NoPrepr	SVD	8718	T200_no2-Tx16	O	Kept components	PCT
Drug	Monoclonal_antibody	T200_no2	Cell_line.Tx16	Plate.99	FAP	0.8	-0.145228622250563	pearson	1	Ttest_pvalue	Coefficient_of_eigenassay	SVD_pCMs_drugs	NoPrepr	SVD	2592	T200_no2-Tx16	O	Kept components	PCT
Drug	Monoclonal_antibody	T200_no2	Cell_line.Tx16	Plate.99	FAR1	0.8	-0.170419248354826	pearson	1	Ttest_pvalue	Coefficient_of_eigenassay	SVD_pCMs_drugs	NoPrepr	SVD	1822	T200_no2-Tx16	O	Kept components	PCT
Drug	Monoclonal_antibody	T200_no2	Cell_line.Tx16	Plate.99	FAR2	0.8	-0.0914173879344318	pearson	1	Ttest_pvalue	Coefficient_of_eigenassay	SVD_pCMs_drugs	NoPrepr	SVD	5352	T200_no2-Tx16	O	Kept components	PCT
Drug	Monoclonal_antibody	T200_no2	Cell_line.Tx16	Plate.99	FARP1	0.8	0.0540247885332326	pearson	1	Ttest_pvalue	Coefficient_of_eigenassay	SVD_pCMs_drugs	NoPrepr	SVD	8485	T200_no2-Tx16	O	Kept components	PCT
Drug	Monoclonal_antibody	T200_no2	Cell_line.Tx16	Plate.99	FARP2	0.8	-0.0851417432481699	pearson	1	Ttest_pvalue	Coefficient_of_eigenassay	SVD_pCMs_drugs	NoPrepr	SVD	5754	T200_no2-Tx16	O	Kept components	PCT
Drug	Monoclonal_antibody	T200_no2	Cell_line.Tx16	Plate.99	FARS2	0.8	0.0470969343488227	pearson	1	Ttest_pvalue	Coefficient_of_eigenassay	SVD_pCMs_drugs	NoPrepr	SVD	9221	T200_no2-Tx16	O	Kept components	PCT
Drug	Monoclonal_antibody	T200_no2	Cell_line.Tx16	Plate.99	FARSA	0.8	0.0462156575177579	pearson	1	Ttest_pvalue	Coefficient_of_eigenassay	SVD_pCMs_drugs	NoPrepr	SVD	9311	T200_no2-Tx16	O	Kept components	PCT
Drug	Monoclonal_antibody	T200_no2	Cell_line.Tx16	Plate.99	FARSB	0.8	0.027697927341133	pearson	1	Ttest_pvalue	Coefficient_of_eigenassay	SVD_pCMs_drugs	NoPrepr	SVD	11435	T200_no2-Tx16	O	Kept components	PCT
Drug	Monoclonal_antibody	T200_no2	Cell_line.Tx16	Plate.99	FAS	0.8	-0.176100297354857	pearson	1	Ttest_pvalue	Coefficient_of_eigenassay	SVD_pCMs_drugs	NoPrepr	SVD	1680	T200_no2-Tx16	O	Kept components	PCT
Drug	Monoclonal_antibody	T200_no2	Cell_line.Tx16	Plate.99	FASN	0.8	0.00632984297210935	pearson	1	Ttest_pvalue	Coefficient_of_eigenassay	SVD_pCMs_drugs	NoPrepr	SVD	14202	T200_no2-Tx16	O	Kept components	PCT
Drug	Monoclonal_antibody	T200_no2	Cell_line.Tx16	Plate.99	FASTK	0.8	-0.0431892484435263	pearson	1	Ttest_pvalue	Coefficient_of_eigenassay	SVD_pCMs_drugs	NoPrepr	SVD	9619	T200_no2-Tx16	O	Kept components	PCT
Drug	Monoclonal_antibody	T200_no2	Cell_line.Tx16	Plate.99	FASTKD1	0.8	0.120019426909978	pearson	1	Ttest_pvalue	Coefficient_of_eigenassay	SVD_pCMs_drugs	NoPrepr	SVD	3672	T200_no2-Tx16	O	Kept components	PCT
Drug	Monoclonal_antibody	T200_no2	Cell_line.Tx16	Plate.99	FASTKD2	0.8	-0.0277431918305962	pearson	1	Ttest_pvalue	Coefficient_of_eigenassay	SVD_pCMs_drugs	NoPrepr	SVD	11425	T200_no2-Tx16	O	Kept components	PCT
Drug	Monoclonal_antibody	T200_no2	Cell_line.Tx16	Plate.99	FASTKD3	0.8	-0.0558634516609553	pearson	1	Ttest_pvalue	Coefficient_of_eigenassay	SVD_pCMs_drugs	NoPrepr	SVD	8288	T200_no2-Tx16	O	Kept components	PCT
Drug	Monoclonal_antibody	T200_no2	Cell_line.Tx16	Plate.99	FASTKD5	0.8	0.110485547809717	pearson	1	Ttest_pvalue	Coefficient_of_eigenassay	SVD_pCMs_drugs	NoPrepr	SVD	4167	T200_no2-Tx16	O	Kept components	PCT
Drug	Monoclonal_antibody	T200_no2	Cell_line.Tx16	Plate.99	FAT1	0.8	0.0461405457980558	pearson	1	Ttest_pvalue	Coefficient_of_eigenassay	SVD_pCMs_drugs	NoPrepr	SVD	9317	T200_no2-Tx16	O	Kept components	PCT
Drug	Monoclonal_antibody	T200_no2	Cell_line.Tx16	Plate.99	FAT2	0.8	0.00381579156430602	pearson	1	Ttest_pvalue	Coefficient_of_eigenassay	SVD_pCMs_drugs	NoPrepr	SVD	14597	T200_no2-Tx16	O	Kept components	PCT
Drug	Monoclonal_antibody	T200_no2	Cell_line.Tx16	Plate.99	FAT3	0.8	-0.223367710098312	pearson	1	Ttest_pvalue	Coefficient_of_eigenassay	SVD_pCMs_drugs	NoPrepr	SVD	885	T200_no2-Tx16	O	Kept components	PCT
Drug	Monoclonal_antibody	T200_no2	Cell_line.Tx16	Plate.99	FAT4	0.8	-0.107782791039019	pearson	1	Ttest_pvalue	Coefficient_of_eigenassay	SVD_pCMs_drugs	NoPrepr	SVD	4321	T200_no2-Tx16	O	Kept components	PCT
Drug	Monoclonal_antibody	T200_no2	Cell_line.Tx16	Plate.99	FAU	0.8	-0.0679831157195347	pearson	1	Ttest_pvalue	Coefficient_of_eigenassay	SVD_pCMs_drugs	NoPrepr	SVD	7161	T200_no2-Tx16	O	Kept components	PCT
Drug	Monoclonal_antibody	T200_no2	Cell_line.Tx16	Plate.99	FAXC	0.8	-0.0724941681997832	pearson	1	Ttest_pvalue	Coefficient_of_eigenassay	SVD_pCMs_drugs	NoPrepr	SVD	6780	T200_no2-Tx16	O	Kept components	PCT
Drug	Monoclonal_antibody	T200_no2	Cell_line.Tx16	Plate.99	FAXDC2	0.8	0.165843579131064	pearson	1	Ttest_pvalue	Coefficient_of_eigenassay	SVD_pCMs_drugs	NoPrepr	SVD	1944	T200_no2-Tx16	O	Kept components	PCT
Drug	Monoclonal_antibody	T200_no2	Cell_line.Tx16	Plate.99	FBF1	0.8	-0.138833356591274	pearson	1	Ttest_pvalue	Coefficient_of_eigenassay	SVD_pCMs_drugs	NoPrepr	SVD	2810	T200_no2-Tx16	O	Kept components	PCT
Drug	Monoclonal_antibody	T200_no2	Cell_line.Tx16	Plate.99	FBH1	0.8	0.0200552736600051	pearson	1	Ttest_pvalue	Coefficient_of_eigenassay	SVD_pCMs_drugs	NoPrepr	SVD	12348	T200_no2-Tx16	O	Kept components	PCT
Drug	Monoclonal_antibody	T200_no2	Cell_line.Tx16	Plate.99	FBL	0.8	-0.160031114225094	pearson	1	Ttest_pvalue	Coefficient_of_eigenassay	SVD_pCMs_drugs	NoPrepr	SVD	2135	T200_no2-Tx16	O	Kept components	PCT
Drug	Monoclonal_antibody	T200_no2	Cell_line.Tx16	Plate.99	FBLIM1	0.8	0.0331713050831574	pearson	1	Ttest_pvalue	Coefficient_of_eigenassay	SVD_pCMs_drugs	NoPrepr	SVD	10746	T200_no2-Tx16	O	Kept components	PCT
Drug	Monoclonal_antibody	T200_no2	Cell_line.Tx16	Plate.99	FBLN1	0.8	-0.108407562787289	pearson	1	Ttest_pvalue	Coefficient_of_eigenassay	SVD_pCMs_drugs	NoPrepr	SVD	4279	T200_no2-Tx16	O	Kept components	PCT
Drug	Monoclonal_antibody	T200_no2	Cell_line.Tx16	Plate.99	FBLN2	0.8	-0.0134211570469816	pearson	1	Ttest_pvalue	Coefficient_of_eigenassay	SVD_pCMs_drugs	NoPrepr	SVD	13170	T200_no2-Tx16	O	Kept components	PCT
Drug	Monoclonal_antibody	T200_no2	Cell_line.Tx16	Plate.99	FBLN5	0.8	-0.0640871186844677	pearson	1	Ttest_pvalue	Coefficient_of_eigenassay	SVD_pCMs_drugs	NoPrepr	SVD	7489	T200_no2-Tx16	O	Kept components	PCT
Drug	Monoclonal_antibody	T200_no2	Cell_line.Tx16	Plate.99	FBLN7	0.8	-0.0023073480880231	pearson	1	Ttest_pvalue	Coefficient_of_eigenassay	SVD_pCMs_drugs	NoPrepr	SVD	14838	T200_no2-Tx16	O	Kept components	PCT
Drug	Monoclonal_antibody	T200_no2	Cell_line.Tx16	Plate.99	FBN1	0.8	0.0592500608570806	pearson	1	Ttest_pvalue	Coefficient_of_eigenassay	SVD_pCMs_drugs	NoPrepr	SVD	7948	T200_no2-Tx16	O	Kept components	PCT
Drug	Monoclonal_antibody	T200_no2	Cell_line.Tx16	Plate.99	FBN2	0.8	0.133359254084609	pearson	1	Ttest_pvalue	Coefficient_of_eigenassay	SVD_pCMs_drugs	NoPrepr	SVD	3023	T200_no2-Tx16	O	Kept components	PCT
Drug	Monoclonal_antibody	T200_no2	Cell_line.Tx16	Plate.99	FBN3	0.8	-0.019811490853891	pearson	1	Ttest_pvalue	Coefficient_of_eigenassay	SVD_pCMs_drugs	NoPrepr	SVD	12370	T200_no2-Tx16	O	Kept components	PCT
Drug	Monoclonal_antibody	T200_no2	Cell_line.Tx16	Plate.99	FBP2	0.8	0.0788930675449421	pearson	1	Ttest_pvalue	Coefficient_of_eigenassay	SVD_pCMs_drugs	NoPrepr	SVD	6257	T200_no2-Tx16	O	Kept components	PCT
Drug	Monoclonal_antibody	T200_no2	Cell_line.Tx16	Plate.99	FBRS	0.8	-0.127256566502142	pearson	1	Ttest_pvalue	Coefficient_of_eigenassay	SVD_pCMs_drugs	NoPrepr	SVD	3329	T200_no2-Tx16	O	Kept components	PCT
Drug	Monoclonal_antibody	T200_no2	Cell_line.Tx16	Plate.99	FBRSL1	0.8	-0.144722572488499	pearson	1	Ttest_pvalue	Coefficient_of_eigenassay	SVD_pCMs_drugs	NoPrepr	SVD	2612	T200_no2-Tx16	O	Kept components	PCT
Drug	Monoclonal_antibody	T200_no2	Cell_line.Tx16	Plate.99	FBXL12	0.8	-0.101218105026535	pearson	1	Ttest_pvalue	Coefficient_of_eigenassay	SVD_pCMs_drugs	NoPrepr	SVD	4706	T200_no2-Tx16	O	Kept components	PCT
Drug	Monoclonal_antibody	T200_no2	Cell_line.Tx16	Plate.99	FBXL13	0.8	0.132470013001214	pearson	1	Ttest_pvalue	Coefficient_of_eigenassay	SVD_pCMs_drugs	NoPrepr	SVD	3057	T200_no2-Tx16	O	Kept components	PCT
Drug	Monoclonal_antibody	T200_no2	Cell_line.Tx16	Plate.99	FBXL14	0.8	0.0092658161700609	pearson	1	Ttest_pvalue	Coefficient_of_eigenassay	SVD_pCMs_drugs	NoPrepr	SVD	13775	T200_no2-Tx16	O	Kept components	PCT
Drug	Monoclonal_antibody	T200_no2	Cell_line.Tx16	Plate.99	FBXL15	0.8	-0.0484469703366861	pearson	1	Ttest_pvalue	Coefficient_of_eigenassay	SVD_pCMs_drugs	NoPrepr	SVD	9064	T200_no2-Tx16	O	Kept components	PCT
Drug	Monoclonal_antibody	T200_no2	Cell_line.Tx16	Plate.99	FBXL16	0.8	-0.188770879786911	pearson	1	Ttest_pvalue	Coefficient_of_eigenassay	SVD_pCMs_drugs	NoPrepr	SVD	1394	T200_no2-Tx16	O	Kept components	PCT
Drug	Monoclonal_antibody	T200_no2	Cell_line.Tx16	Plate.99	FBXL17	0.8	-0.179324588438941	pearson	1	Ttest_pvalue	Coefficient_of_eigenassay	SVD_pCMs_drugs	NoPrepr	SVD	1612	T200_no2-Tx16	O	Kept components	PCT
Drug	Monoclonal_antibody	T200_no2	Cell_line.Tx16	Plate.99	FBXL18	0.8	-0.0446909090118016	pearson	1	Ttest_pvalue	Coefficient_of_eigenassay	SVD_pCMs_drugs	NoPrepr	SVD	9470	T200_no2-Tx16	O	Kept components	PCT
Drug	Monoclonal_antibody	T200_no2	Cell_line.Tx16	Plate.99	FBXL19	0.8	-0.241826360638234	pearson	1	Ttest_pvalue	Coefficient_of_eigenassay	SVD_pCMs_drugs	NoPrepr	SVD	703	T200_no2-Tx16	O	Kept components	PCT
Drug	Monoclonal_antibody	T200_no2	Cell_line.Tx16	Plate.99	FBXL2	0.8	-0.0213163511629595	pearson	1	Ttest_pvalue	Coefficient_of_eigenassay	SVD_pCMs_drugs	NoPrepr	SVD	12193	T200_no2-Tx16	O	Kept components	PCT
Drug	Monoclonal_antibody	T200_no2	Cell_line.Tx16	Plate.99	FBXL20	0.8	-0.0849633459707922	pearson	1	Ttest_pvalue	Coefficient_of_eigenassay	SVD_pCMs_drugs	NoPrepr	SVD	5770	T200_no2-Tx16	O	Kept components	PCT
Drug	Monoclonal_antibody	T200_no2	Cell_line.Tx16	Plate.99	FBXL22	0.8	0.048675126973588	pearson	1	Ttest_pvalue	Coefficient_of_eigenassay	SVD_pCMs_drugs	NoPrepr	SVD	9032	T200_no2-Tx16	O	Kept components	PCT
Drug	Monoclonal_antibody	T200_no2	Cell_line.Tx16	Plate.99	FBXL3	0.8	-0.13566957984808	pearson	1	Ttest_pvalue	Coefficient_of_eigenassay	SVD_pCMs_drugs	NoPrepr	SVD	2933	T200_no2-Tx16	O	Kept components	PCT
Drug	Monoclonal_antibody	T200_no2	Cell_line.Tx16	Plate.99	FBXL4	0.8	-0.0809038149896453	pearson	1	Ttest_pvalue	Coefficient_of_eigenassay	SVD_pCMs_drugs	NoPrepr	SVD	6109	T200_no2-Tx16	O	Kept components	PCT
Drug	Monoclonal_antibody	T200_no2	Cell_line.Tx16	Plate.99	FBXL5	0.8	-0.134800330865435	pearson	1	Ttest_pvalue	Coefficient_of_eigenassay	SVD_pCMs_drugs	NoPrepr	SVD	2968	T200_no2-Tx16	O	Kept components	PCT
Drug	Monoclonal_antibody	T200_no2	Cell_line.Tx16	Plate.99	FBXL6	0.8	-0.0755669356510243	pearson	1	Ttest_pvalue	Coefficient_of_eigenassay	SVD_pCMs_drugs	NoPrepr	SVD	6528	T200_no2-Tx16	O	Kept components	PCT
Drug	Monoclonal_antibody	T200_no2	Cell_line.Tx16	Plate.99	FBXL7	0.8	0.0347870454727857	pearson	1	Ttest_pvalue	Coefficient_of_eigenassay	SVD_pCMs_drugs	NoPrepr	SVD	10561	T200_no2-Tx16	O	Kept components	PCT
Drug	Monoclonal_antibody	T200_no2	Cell_line.Tx16	Plate.99	FBXL8	0.8	-0.137778128493144	pearson	1	Ttest_pvalue	Coefficient_of_eigenassay	SVD_pCMs_drugs	NoPrepr	SVD	2852	T200_no2-Tx16	O	Kept components	PCT
Drug	Monoclonal_antibody	T200_no2	Cell_line.Tx16	Plate.99	FBXO10	0.8	-0.0120221878552198	pearson	1	Ttest_pvalue	Coefficient_of_eigenassay	SVD_pCMs_drugs	NoPrepr	SVD	13363	T200_no2-Tx16	O	Kept components	PCT
Drug	Monoclonal_antibody	T200_no2	Cell_line.Tx16	Plate.99	FBXO11	0.8	0.0141834463694741	pearson	1	Ttest_pvalue	Coefficient_of_eigenassay	SVD_pCMs_drugs	NoPrepr	SVD	13072	T200_no2-Tx16	O	Kept components	PCT
Drug	Monoclonal_antibody	T200_no2	Cell_line.Tx16	Plate.99	FBXO15	0.8	-0.0352896528271386	pearson	1	Ttest_pvalue	Coefficient_of_eigenassay	SVD_pCMs_drugs	NoPrepr	SVD	10504	T200_no2-Tx16	O	Kept components	PCT
Drug	Monoclonal_antibody	T200_no2	Cell_line.Tx16	Plate.99	FBXO16	0.8	0.0311074526010944	pearson	1	Ttest_pvalue	Coefficient_of_eigenassay	SVD_pCMs_drugs	NoPrepr	SVD	10993	T200_no2-Tx16	O	Kept components	PCT
Drug	Monoclonal_antibody	T200_no2	Cell_line.Tx16	Plate.99	FBXO17	0.8	-0.101338242917717	pearson	1	Ttest_pvalue	Coefficient_of_eigenassay	SVD_pCMs_drugs	NoPrepr	SVD	4698	T200_no2-Tx16	O	Kept components	PCT
Drug	Monoclonal_antibody	T200_no2	Cell_line.Tx16	Plate.99	FBXO2	0.8	0.422846325350995	pearson	1	Ttest_pvalue	Coefficient_of_eigenassay	SVD_pCMs_drugs	NoPrepr	SVD	114	T200_no2-Tx16	O	Kept components	PCT
Drug	Monoclonal_antibody	T200_no2	Cell_line.Tx16	Plate.99	FBXO21	0.8	0.110672047920931	pearson	1	Ttest_pvalue	Coefficient_of_eigenassay	SVD_pCMs_drugs	NoPrepr	SVD	4155	T200_no2-Tx16	O	Kept components	PCT
Drug	Monoclonal_antibody	T200_no2	Cell_line.Tx16	Plate.99	FBXO22	0.8	-0.0324147526017928	pearson	1	Ttest_pvalue	Coefficient_of_eigenassay	SVD_pCMs_drugs	NoPrepr	SVD	10831	T200_no2-Tx16	O	Kept components	PCT
Drug	Monoclonal_antibody	T200_no2	Cell_line.Tx16	Plate.99	FBXO24	0.8	-0.00172812747924904	pearson	1	Ttest_pvalue	Coefficient_of_eigenassay	SVD_pCMs_drugs	NoPrepr	SVD	14944	T200_no2-Tx16	O	Kept components	PCT
Drug	Monoclonal_antibody	T200_no2	Cell_line.Tx16	Plate.99	FBXO25	0.8	-0.108261580912467	pearson	1	Ttest_pvalue	Coefficient_of_eigenassay	SVD_pCMs_drugs	NoPrepr	SVD	4288	T200_no2-Tx16	O	Kept components	PCT
Drug	Monoclonal_antibody	T200_no2	Cell_line.Tx16	Plate.99	FBXO27	0.8	-0.0535016073468209	pearson	1	Ttest_pvalue	Coefficient_of_eigenassay	SVD_pCMs_drugs	NoPrepr	SVD	8541	T200_no2-Tx16	O	Kept components	PCT
Drug	Monoclonal_antibody	T200_no2	Cell_line.Tx16	Plate.99	FBXO28	0.8	-0.0568953240275074	pearson	1	Ttest_pvalue	Coefficient_of_eigenassay	SVD_pCMs_drugs	NoPrepr	SVD	8184	T200_no2-Tx16	O	Kept components	PCT
Drug	Monoclonal_antibody	T200_no2	Cell_line.Tx16	Plate.99	FBXO3	0.8	0.01200003684253	pearson	1	Ttest_pvalue	Coefficient_of_eigenassay	SVD_pCMs_drugs	NoPrepr	SVD	13367	T200_no2-Tx16	O	Kept components	PCT
Drug	Monoclonal_antibody	T200_no2	Cell_line.Tx16	Plate.99	FBXO30	0.8	-0.101858642686254	pearson	1	Ttest_pvalue	Coefficient_of_eigenassay	SVD_pCMs_drugs	NoPrepr	SVD	4656	T200_no2-Tx16	O	Kept components	PCT
Drug	Monoclonal_antibody	T200_no2	Cell_line.Tx16	Plate.99	FBXO31	0.8	-0.0474290850568384	pearson	1	Ttest_pvalue	Coefficient_of_eigenassay	SVD_pCMs_drugs	NoPrepr	SVD	9184	T200_no2-Tx16	O	Kept components	PCT
Drug	Monoclonal_antibody	T200_no2	Cell_line.Tx16	Plate.99	FBXO32	0.8	-0.0220768048484769	pearson	1	Ttest_pvalue	Coefficient_of_eigenassay	SVD_pCMs_drugs	NoPrepr	SVD	12095	T200_no2-Tx16	O	Kept components	PCT
Drug	Monoclonal_antibody	T200_no2	Cell_line.Tx16	Plate.99	FBXO33	0.8	-0.0537229589215186	pearson	1	Ttest_pvalue	Coefficient_of_eigenassay	SVD_pCMs_drugs	NoPrepr	SVD	8516	T200_no2-Tx16	O	Kept components	PCT
Drug	Monoclonal_antibody	T200_no2	Cell_line.Tx16	Plate.99	FBXO34	0.8	-0.057551612431127	pearson	1	Ttest_pvalue	Coefficient_of_eigenassay	SVD_pCMs_drugs	NoPrepr	SVD	8120	T200_no2-Tx16	O	Kept components	PCT
Drug	Monoclonal_antibody	T200_no2	Cell_line.Tx16	Plate.99	FBXO36	0.8	-0.141375482312422	pearson	1	Ttest_pvalue	Coefficient_of_eigenassay	SVD_pCMs_drugs	NoPrepr	SVD	2730	T200_no2-Tx16	O	Kept components	PCT
Drug	Monoclonal_antibody	T200_no2	Cell_line.Tx16	Plate.99	FBXO38	0.8	0.00815551348078415	pearson	1	Ttest_pvalue	Coefficient_of_eigenassay	SVD_pCMs_drugs	NoPrepr	SVD	13922	T200_no2-Tx16	O	Kept components	PCT
Drug	Monoclonal_antibody	T200_no2	Cell_line.Tx16	Plate.99	FBXO4	0.8	-0.0999036113680502	pearson	1	Ttest_pvalue	Coefficient_of_eigenassay	SVD_pCMs_drugs	NoPrepr	SVD	4790	T200_no2-Tx16	O	Kept components	PCT
Drug	Monoclonal_antibody	T200_no2	Cell_line.Tx16	Plate.99	FBXO40	0.8	-0.390631350301392	pearson	1	Ttest_pvalue	Coefficient_of_eigenassay	SVD_pCMs_drugs	NoPrepr	SVD	158	T200_no2-Tx16	O	Kept components	PCT
Drug	Monoclonal_antibody	T200_no2	Cell_line.Tx16	Plate.99	FBXO41	0.8	-0.0404185167481151	pearson	1	Ttest_pvalue	Coefficient_of_eigenassay	SVD_pCMs_drugs	NoPrepr	SVD	9921	T200_no2-Tx16	O	Kept components	PCT
Drug	Monoclonal_antibody	T200_no2	Cell_line.Tx16	Plate.99	FBXO42	0.8	0.0150498660401611	pearson	1	Ttest_pvalue	Coefficient_of_eigenassay	SVD_pCMs_drugs	NoPrepr	SVD	12948	T200_no2-Tx16	O	Kept components	PCT
Drug	Monoclonal_antibody	T200_no2	Cell_line.Tx16	Plate.99	FBXO43	0.8	0.0533180108298411	pearson	1	Ttest_pvalue	Coefficient_of_eigenassay	SVD_pCMs_drugs	NoPrepr	SVD	8563	T200_no2-Tx16	O	Kept components	PCT
Drug	Monoclonal_antibody	T200_no2	Cell_line.Tx16	Plate.99	FBXO44	0.8	-0.107315577645318	pearson	1	Ttest_pvalue	Coefficient_of_eigenassay	SVD_pCMs_drugs	NoPrepr	SVD	4345	T200_no2-Tx16	O	Kept components	PCT
Drug	Monoclonal_antibody	T200_no2	Cell_line.Tx16	Plate.99	FBXO45	0.8	-0.109149985355241	pearson	1	Ttest_pvalue	Coefficient_of_eigenassay	SVD_pCMs_drugs	NoPrepr	SVD	4239	T200_no2-Tx16	O	Kept components	PCT
Drug	Monoclonal_antibody	T200_no2	Cell_line.Tx16	Plate.99	FBXO46	0.8	-0.0397987938194492	pearson	1	Ttest_pvalue	Coefficient_of_eigenassay	SVD_pCMs_drugs	NoPrepr	SVD	9988	T200_no2-Tx16	O	Kept components	PCT
Drug	Monoclonal_antibody	T200_no2	Cell_line.Tx16	Plate.99	FBXO48	0.8	0.0102699949898766	pearson	1	Ttest_pvalue	Coefficient_of_eigenassay	SVD_pCMs_drugs	NoPrepr	SVD	13632	T200_no2-Tx16	O	Kept components	PCT
Drug	Monoclonal_antibody	T200_no2	Cell_line.Tx16	Plate.99	FBXO5	0.8	0.161661195153053	pearson	1	Ttest_pvalue	Coefficient_of_eigenassay	SVD_pCMs_drugs	NoPrepr	SVD	2073	T200_no2-Tx16	O	Kept components	PCT
Drug	Monoclonal_antibody	T200_no2	Cell_line.Tx16	Plate.99	FBXO6	0.8	-0.0843024735823915	pearson	1	Ttest_pvalue	Coefficient_of_eigenassay	SVD_pCMs_drugs	NoPrepr	SVD	5825	T200_no2-Tx16	O	Kept components	PCT
Drug	Monoclonal_antibody	T200_no2	Cell_line.Tx16	Plate.99	FBXO7	0.8	-0.0513317688880087	pearson	1	Ttest_pvalue	Coefficient_of_eigenassay	SVD_pCMs_drugs	NoPrepr	SVD	8761	T200_no2-Tx16	O	Kept components	PCT
Drug	Monoclonal_antibody	T200_no2	Cell_line.Tx16	Plate.99	FBXO8	0.8	-0.0331612211289545	pearson	1	Ttest_pvalue	Coefficient_of_eigenassay	SVD_pCMs_drugs	NoPrepr	SVD	10747	T200_no2-Tx16	O	Kept components	PCT
Drug	Monoclonal_antibody	T200_no2	Cell_line.Tx16	Plate.99	FBXO9	0.8	0.0409175177063046	pearson	1	Ttest_pvalue	Coefficient_of_eigenassay	SVD_pCMs_drugs	NoPrepr	SVD	9866	T200_no2-Tx16	O	Kept components	PCT
Drug	Monoclonal_antibody	T200_no2	Cell_line.Tx16	Plate.99	FBXW11	0.8	-0.0364738417113593	pearson	1	Ttest_pvalue	Coefficient_of_eigenassay	SVD_pCMs_drugs	NoPrepr	SVD	10360	T200_no2-Tx16	O	Kept components	PCT
Drug	Monoclonal_antibody	T200_no2	Cell_line.Tx16	Plate.99	FBXW2	0.8	-0.0193956812223299	pearson	1	Ttest_pvalue	Coefficient_of_eigenassay	SVD_pCMs_drugs	NoPrepr	SVD	12431	T200_no2-Tx16	O	Kept components	PCT
Drug	Monoclonal_antibody	T200_no2	Cell_line.Tx16	Plate.99	FBXW4	0.8	-0.0452451290992701	pearson	1	Ttest_pvalue	Coefficient_of_eigenassay	SVD_pCMs_drugs	NoPrepr	SVD	9415	T200_no2-Tx16	O	Kept components	PCT
Drug	Monoclonal_antibody	T200_no2	Cell_line.Tx16	Plate.99	FBXW5	0.8	-0.0398322087690134	pearson	1	Ttest_pvalue	Coefficient_of_eigenassay	SVD_pCMs_drugs	NoPrepr	SVD	9982	T200_no2-Tx16	O	Kept components	PCT
Drug	Monoclonal_antibody	T200_no2	Cell_line.Tx16	Plate.99	FBXW7	0.8	-0.147594865629919	pearson	1	Ttest_pvalue	Coefficient_of_eigenassay	SVD_pCMs_drugs	NoPrepr	SVD	2516	T200_no2-Tx16	O	Kept components	PCT
Drug	Monoclonal_antibody	T200_no2	Cell_line.Tx16	Plate.99	FBXW8	0.8	0.0337741553213086	pearson	1	Ttest_pvalue	Coefficient_of_eigenassay	SVD_pCMs_drugs	NoPrepr	SVD	10674	T200_no2-Tx16	O	Kept components	PCT
Drug	Monoclonal_antibody	T200_no2	Cell_line.Tx16	Plate.99	FBXW9	0.8	-0.153424673534047	pearson	1	Ttest_pvalue	Coefficient_of_eigenassay	SVD_pCMs_drugs	NoPrepr	SVD	2309	T200_no2-Tx16	O	Kept components	PCT
Drug	Monoclonal_antibody	T200_no2	Cell_line.Tx16	Plate.99	FCF1	0.8	-0.0545512124176341	pearson	1	Ttest_pvalue	Coefficient_of_eigenassay	SVD_pCMs_drugs	NoPrepr	SVD	8432	T200_no2-Tx16	O	Kept components	PCT
Drug	Monoclonal_antibody	T200_no2	Cell_line.Tx16	Plate.99	FCGBP	0.8	0.0666747632030796	pearson	1	Ttest_pvalue	Coefficient_of_eigenassay	SVD_pCMs_drugs	NoPrepr	SVD	7290	T200_no2-Tx16	O	Kept components	PCT
Drug	Monoclonal_antibody	T200_no2	Cell_line.Tx16	Plate.99	FCGR2A	0.8	0.0676933048386029	pearson	1	Ttest_pvalue	Coefficient_of_eigenassay	SVD_pCMs_drugs	NoPrepr	SVD	7196	T200_no2-Tx16	O	Kept components	PCT
Drug	Monoclonal_antibody	T200_no2	Cell_line.Tx16	Plate.99	FCGRT	0.8	0.131703648691191	pearson	1	Ttest_pvalue	Coefficient_of_eigenassay	SVD_pCMs_drugs	NoPrepr	SVD	3095	T200_no2-Tx16	O	Kept components	PCT
Drug	Monoclonal_antibody	T200_no2	Cell_line.Tx16	Plate.99	FCHO1	0.8	-0.0867903532082709	pearson	1	Ttest_pvalue	Coefficient_of_eigenassay	SVD_pCMs_drugs	NoPrepr	SVD	5630	T200_no2-Tx16	O	Kept components	PCT
Drug	Monoclonal_antibody	T200_no2	Cell_line.Tx16	Plate.99	FCHO2	0.8	-0.118066068142939	pearson	1	Ttest_pvalue	Coefficient_of_eigenassay	SVD_pCMs_drugs	NoPrepr	SVD	3758	T200_no2-Tx16	O	Kept components	PCT
Drug	Monoclonal_antibody	T200_no2	Cell_line.Tx16	Plate.99	FCHSD1	0.8	-0.0973897450555662	pearson	1	Ttest_pvalue	Coefficient_of_eigenassay	SVD_pCMs_drugs	NoPrepr	SVD	4961	T200_no2-Tx16	O	Kept components	PCT
Drug	Monoclonal_antibody	T200_no2	Cell_line.Tx16	Plate.99	FCHSD2	0.8	0.0213393898111669	pearson	1	Ttest_pvalue	Coefficient_of_eigenassay	SVD_pCMs_drugs	NoPrepr	SVD	12189	T200_no2-Tx16	O	Kept components	PCT
Drug	Monoclonal_antibody	T200_no2	Cell_line.Tx16	Plate.99	FCMR	0.8	0.018627516491429	pearson	1	Ttest_pvalue	Coefficient_of_eigenassay	SVD_pCMs_drugs	NoPrepr	SVD	12512	T200_no2-Tx16	O	Kept components	PCT
Drug	Monoclonal_antibody	T200_no2	Cell_line.Tx16	Plate.99	FCRLB	0.8	-0.0284016744707682	pearson	1	Ttest_pvalue	Coefficient_of_eigenassay	SVD_pCMs_drugs	NoPrepr	SVD	11334	T200_no2-Tx16	O	Kept components	PCT
Drug	Monoclonal_antibody	T200_no2	Cell_line.Tx16	Plate.99	FDFT1	0.8	-0.0290651881542581	pearson	1	Ttest_pvalue	Coefficient_of_eigenassay	SVD_pCMs_drugs	NoPrepr	SVD	11253	T200_no2-Tx16	O	Kept components	PCT
Drug	Monoclonal_antibody	T200_no2	Cell_line.Tx16	Plate.99	FDPS	0.8	-0.0691921282068044	pearson	1	Ttest_pvalue	Coefficient_of_eigenassay	SVD_pCMs_drugs	NoPrepr	SVD	7063	T200_no2-Tx16	O	Kept components	PCT
Drug	Monoclonal_antibody	T200_no2	Cell_line.Tx16	Plate.99	FDX1	0.8	-0.0758420053550948	pearson	1	Ttest_pvalue	Coefficient_of_eigenassay	SVD_pCMs_drugs	NoPrepr	SVD	6503	T200_no2-Tx16	O	Kept components	PCT
Drug	Monoclonal_antibody	T200_no2	Cell_line.Tx16	Plate.99	FDX2	0.8	0.106781055038974	pearson	1	Ttest_pvalue	Coefficient_of_eigenassay	SVD_pCMs_drugs	NoPrepr	SVD	4368	T200_no2-Tx16	O	Kept components	PCT
Drug	Monoclonal_antibody	T200_no2	Cell_line.Tx16	Plate.99	FDXACB1	0.8	-0.0576810329067095	pearson	1	Ttest_pvalue	Coefficient_of_eigenassay	SVD_pCMs_drugs	NoPrepr	SVD	8108	T200_no2-Tx16	O	Kept components	PCT
Drug	Monoclonal_antibody	T200_no2	Cell_line.Tx16	Plate.99	FDXR	0.8	0.200240308716916	pearson	1	Ttest_pvalue	Coefficient_of_eigenassay	SVD_pCMs_drugs	NoPrepr	SVD	1196	T200_no2-Tx16	O	Kept components	PCT
Drug	Monoclonal_antibody	T200_no2	Cell_line.Tx16	Plate.99	FECH	0.8	-0.0644341809272843	pearson	1	Ttest_pvalue	Coefficient_of_eigenassay	SVD_pCMs_drugs	NoPrepr	SVD	7465	T200_no2-Tx16	O	Kept components	PCT
Drug	Monoclonal_antibody	T200_no2	Cell_line.Tx16	Plate.99	FEM1A	0.8	0.0167554927098431	pearson	1	Ttest_pvalue	Coefficient_of_eigenassay	SVD_pCMs_drugs	NoPrepr	SVD	12742	T200_no2-Tx16	O	Kept components	PCT
Drug	Monoclonal_antibody	T200_no2	Cell_line.Tx16	Plate.99	FEM1B	0.8	-0.0671819204316072	pearson	1	Ttest_pvalue	Coefficient_of_eigenassay	SVD_pCMs_drugs	NoPrepr	SVD	7244	T200_no2-Tx16	O	Kept components	PCT
Drug	Monoclonal_antibody	T200_no2	Cell_line.Tx16	Plate.99	FEM1C	0.8	-0.189308363410821	pearson	1	Ttest_pvalue	Coefficient_of_eigenassay	SVD_pCMs_drugs	NoPrepr	SVD	1379	T200_no2-Tx16	O	Kept components	PCT
Drug	Monoclonal_antibody	T200_no2	Cell_line.Tx16	Plate.99	FEN1	0.8	0.0590189126962756	pearson	1	Ttest_pvalue	Coefficient_of_eigenassay	SVD_pCMs_drugs	NoPrepr	SVD	7969	T200_no2-Tx16	O	Kept components	PCT
Drug	Monoclonal_antibody	T200_no2	Cell_line.Tx16	Plate.99	FER	0.8	0.0430123105575773	pearson	1	Ttest_pvalue	Coefficient_of_eigenassay	SVD_pCMs_drugs	NoPrepr	SVD	9640	T200_no2-Tx16	O	Kept components	PCT
Drug	Monoclonal_antibody	T200_no2	Cell_line.Tx16	Plate.99	FER1L5	0.8	-0.0920228295024837	pearson	1	Ttest_pvalue	Coefficient_of_eigenassay	SVD_pCMs_drugs	NoPrepr	SVD	5305	T200_no2-Tx16	O	Kept components	PCT
Drug	Monoclonal_antibody	T200_no2	Cell_line.Tx16	Plate.99	FER1L6	0.8	-0.0188696907140655	pearson	1	Ttest_pvalue	Coefficient_of_eigenassay	SVD_pCMs_drugs	NoPrepr	SVD	12491	T200_no2-Tx16	O	Kept components	PCT
Drug	Monoclonal_antibody	T200_no2	Cell_line.Tx16	Plate.99	FERD3L	0.8	0.0342472756477932	pearson	1	Ttest_pvalue	Coefficient_of_eigenassay	SVD_pCMs_drugs	NoPrepr	SVD	10626	T200_no2-Tx16	O	Kept components	PCT
Drug	Monoclonal_antibody	T200_no2	Cell_line.Tx16	Plate.99	FERMT1	0.8	0.0400637503724164	pearson	1	Ttest_pvalue	Coefficient_of_eigenassay	SVD_pCMs_drugs	NoPrepr	SVD	9952	T200_no2-Tx16	O	Kept components	PCT
Drug	Monoclonal_antibody	T200_no2	Cell_line.Tx16	Plate.99	FERMT2	0.8	0.0796055493094378	pearson	1	Ttest_pvalue	Coefficient_of_eigenassay	SVD_pCMs_drugs	NoPrepr	SVD	6198	T200_no2-Tx16	O	Kept components	PCT
Drug	Monoclonal_antibody	T200_no2	Cell_line.Tx16	Plate.99	FERMT3	0.8	-0.0121200782618742	pearson	1	Ttest_pvalue	Coefficient_of_eigenassay	SVD_pCMs_drugs	NoPrepr	SVD	13341	T200_no2-Tx16	O	Kept components	PCT
Drug	Monoclonal_antibody	T200_no2	Cell_line.Tx16	Plate.99	FES	0.8	-0.166513123878075	pearson	1	Ttest_pvalue	Coefficient_of_eigenassay	SVD_pCMs_drugs	NoPrepr	SVD	1930	T200_no2-Tx16	O	Kept components	PCT
Drug	Monoclonal_antibody	T200_no2	Cell_line.Tx16	Plate.99	FEV	0.8	-1.43656714237398	pearson	1	Ttest_pvalue	Coefficient_of_eigenassay	SVD_pCMs_drugs	NoPrepr	SVD	1	T200_no2-Tx16	O	Kept components	PCT
Drug	Monoclonal_antibody	T200_no2	Cell_line.Tx16	Plate.99	FEZ1	0.8	-0.25025105326653	pearson	1	Ttest_pvalue	Coefficient_of_eigenassay	SVD_pCMs_drugs	NoPrepr	SVD	640	T200_no2-Tx16	O	Kept components	PCT
Drug	Monoclonal_antibody	T200_no2	Cell_line.Tx16	Plate.99	FEZ2	0.8	-0.0980196567598253	pearson	1	Ttest_pvalue	Coefficient_of_eigenassay	SVD_pCMs_drugs	NoPrepr	SVD	4914	T200_no2-Tx16	O	Kept components	PCT
Drug	Monoclonal_antibody	T200_no2	Cell_line.Tx16	Plate.99	FEZF1	0.8	-0.0104728726950133	pearson	1	Ttest_pvalue	Coefficient_of_eigenassay	SVD_pCMs_drugs	NoPrepr	SVD	13598	T200_no2-Tx16	O	Kept components	PCT
Drug	Monoclonal_antibody	T200_no2	Cell_line.Tx16	Plate.99	FEZF2	0.8	-0.0624936815785374	pearson	1	Ttest_pvalue	Coefficient_of_eigenassay	SVD_pCMs_drugs	NoPrepr	SVD	7645	T200_no2-Tx16	O	Kept components	PCT
Drug	Monoclonal_antibody	T200_no2	Cell_line.Tx16	Plate.99	FGD1	0.8	0.0510544288511726	pearson	1	Ttest_pvalue	Coefficient_of_eigenassay	SVD_pCMs_drugs	NoPrepr	SVD	8792	T200_no2-Tx16	O	Kept components	PCT
Drug	Monoclonal_antibody	T200_no2	Cell_line.Tx16	Plate.99	FGD3	0.8	-0.133108312173924	pearson	1	Ttest_pvalue	Coefficient_of_eigenassay	SVD_pCMs_drugs	NoPrepr	SVD	3034	T200_no2-Tx16	O	Kept components	PCT
Drug	Monoclonal_antibody	T200_no2	Cell_line.Tx16	Plate.99	FGD4	0.8	0.00821978091002603	pearson	1	Ttest_pvalue	Coefficient_of_eigenassay	SVD_pCMs_drugs	NoPrepr	SVD	13913	T200_no2-Tx16	O	Kept components	PCT
Drug	Monoclonal_antibody	T200_no2	Cell_line.Tx16	Plate.99	FGD5	0.8	-0.12126497183917	pearson	1	Ttest_pvalue	Coefficient_of_eigenassay	SVD_pCMs_drugs	NoPrepr	SVD	3608	T200_no2-Tx16	O	Kept components	PCT
Drug	Monoclonal_antibody	T200_no2	Cell_line.Tx16	Plate.99	FGD6	0.8	-0.2500610707377	pearson	1	Ttest_pvalue	Coefficient_of_eigenassay	SVD_pCMs_drugs	NoPrepr	SVD	641	T200_no2-Tx16	O	Kept components	PCT
Drug	Monoclonal_antibody	T200_no2	Cell_line.Tx16	Plate.99	FGF1	0.8	0.206214218423634	pearson	1	Ttest_pvalue	Coefficient_of_eigenassay	SVD_pCMs_drugs	NoPrepr	SVD	1113	T200_no2-Tx16	O	Kept components	PCT
Drug	Monoclonal_antibody	T200_no2	Cell_line.Tx16	Plate.99	FGF10	0.8	-0.123147168616487	pearson	1	Ttest_pvalue	Coefficient_of_eigenassay	SVD_pCMs_drugs	NoPrepr	SVD	3506	T200_no2-Tx16	O	Kept components	PCT
Drug	Monoclonal_antibody	T200_no2	Cell_line.Tx16	Plate.99	FGF11	0.8	-0.17105759089674	pearson	1	Ttest_pvalue	Coefficient_of_eigenassay	SVD_pCMs_drugs	NoPrepr	SVD	1807	T200_no2-Tx16	O	Kept components	PCT
Drug	Monoclonal_antibody	T200_no2	Cell_line.Tx16	Plate.99	FGF12	0.8	0.0759985459370986	pearson	1	Ttest_pvalue	Coefficient_of_eigenassay	SVD_pCMs_drugs	NoPrepr	SVD	6486	T200_no2-Tx16	O	Kept components	PCT
Drug	Monoclonal_antibody	T200_no2	Cell_line.Tx16	Plate.99	FGF13	0.8	-0.149320229300343	pearson	1	Ttest_pvalue	Coefficient_of_eigenassay	SVD_pCMs_drugs	NoPrepr	SVD	2455	T200_no2-Tx16	O	Kept components	PCT
Drug	Monoclonal_antibody	T200_no2	Cell_line.Tx16	Plate.99	FGF14	0.8	0.0218459099775684	pearson	1	Ttest_pvalue	Coefficient_of_eigenassay	SVD_pCMs_drugs	NoPrepr	SVD	12126	T200_no2-Tx16	O	Kept components	PCT
Drug	Monoclonal_antibody	T200_no2	Cell_line.Tx16	Plate.99	FGF17	0.8	-0.106509089371471	pearson	1	Ttest_pvalue	Coefficient_of_eigenassay	SVD_pCMs_drugs	NoPrepr	SVD	4384	T200_no2-Tx16	O	Kept components	PCT
Drug	Monoclonal_antibody	T200_no2	Cell_line.Tx16	Plate.99	FGF18	0.8	-0.0294221685417337	pearson	1	Ttest_pvalue	Coefficient_of_eigenassay	SVD_pCMs_drugs	NoPrepr	SVD	11215	T200_no2-Tx16	O	Kept components	PCT
Drug	Monoclonal_antibody	T200_no2	Cell_line.Tx16	Plate.99	FGF19	0.8	-0.331521033099183	pearson	1	Ttest_pvalue	Coefficient_of_eigenassay	SVD_pCMs_drugs	NoPrepr	SVD	271	T200_no2-Tx16	O	Kept components	PCT
Drug	Monoclonal_antibody	T200_no2	Cell_line.Tx16	Plate.99	FGF2	0.8	-0.0851408838481233	pearson	1	Ttest_pvalue	Coefficient_of_eigenassay	SVD_pCMs_drugs	NoPrepr	SVD	5755	T200_no2-Tx16	O	Kept components	PCT
Drug	Monoclonal_antibody	T200_no2	Cell_line.Tx16	Plate.99	FGF3	0.8	-0.11011072016034	pearson	1	Ttest_pvalue	Coefficient_of_eigenassay	SVD_pCMs_drugs	NoPrepr	SVD	4189	T200_no2-Tx16	O	Kept components	PCT
Drug	Monoclonal_antibody	T200_no2	Cell_line.Tx16	Plate.99	FGF5	0.8	0.0538405090633014	pearson	1	Ttest_pvalue	Coefficient_of_eigenassay	SVD_pCMs_drugs	NoPrepr	SVD	8504	T200_no2-Tx16	O	Kept components	PCT
Drug	Monoclonal_antibody	T200_no2	Cell_line.Tx16	Plate.99	FGF7	0.8	0.127656124082516	pearson	1	Ttest_pvalue	Coefficient_of_eigenassay	SVD_pCMs_drugs	NoPrepr	SVD	3300	T200_no2-Tx16	O	Kept components	PCT
Drug	Monoclonal_antibody	T200_no2	Cell_line.Tx16	Plate.99	FGF8	0.8	-0.115734589054618	pearson	1	Ttest_pvalue	Coefficient_of_eigenassay	SVD_pCMs_drugs	NoPrepr	SVD	3887	T200_no2-Tx16	O	Kept components	PCT
Drug	Monoclonal_antibody	T200_no2	Cell_line.Tx16	Plate.99	FGF9	0.8	0.0110273310250425	pearson	1	Ttest_pvalue	Coefficient_of_eigenassay	SVD_pCMs_drugs	NoPrepr	SVD	13531	T200_no2-Tx16	O	Kept components	PCT
Drug	Monoclonal_antibody	T200_no2	Cell_line.Tx16	Plate.99	FGFBP3	0.8	-0.344116031924241	pearson	1	Ttest_pvalue	Coefficient_of_eigenassay	SVD_pCMs_drugs	NoPrepr	SVD	241	T200_no2-Tx16	O	Kept components	PCT
Drug	Monoclonal_antibody	T200_no2	Cell_line.Tx16	Plate.99	FGFR1	0.8	0.00782435810773785	pearson	1	Ttest_pvalue	Coefficient_of_eigenassay	SVD_pCMs_drugs	NoPrepr	SVD	13971	T200_no2-Tx16	O	Kept components	PCT
Drug	Monoclonal_antibody	T200_no2	Cell_line.Tx16	Plate.99	FGFR1OP	0.8	0.110842298043574	pearson	1	Ttest_pvalue	Coefficient_of_eigenassay	SVD_pCMs_drugs	NoPrepr	SVD	4144	T200_no2-Tx16	O	Kept components	PCT
Drug	Monoclonal_antibody	T200_no2	Cell_line.Tx16	Plate.99	FGFR1OP2	0.8	0.00812599565477748	pearson	1	Ttest_pvalue	Coefficient_of_eigenassay	SVD_pCMs_drugs	NoPrepr	SVD	13925	T200_no2-Tx16	O	Kept components	PCT
Drug	Monoclonal_antibody	T200_no2	Cell_line.Tx16	Plate.99	FGFR2	0.8	0.0521773773980257	pearson	1	Ttest_pvalue	Coefficient_of_eigenassay	SVD_pCMs_drugs	NoPrepr	SVD	8671	T200_no2-Tx16	O	Kept components	PCT
Drug	Monoclonal_antibody	T200_no2	Cell_line.Tx16	Plate.99	FGFR3	0.8	-0.37035826991315	pearson	1	Ttest_pvalue	Coefficient_of_eigenassay	SVD_pCMs_drugs	NoPrepr	SVD	192	T200_no2-Tx16	O	Kept components	PCT
Drug	Monoclonal_antibody	T200_no2	Cell_line.Tx16	Plate.99	FGFR4	0.8	-0.189214316583082	pearson	1	Ttest_pvalue	Coefficient_of_eigenassay	SVD_pCMs_drugs	NoPrepr	SVD	1382	T200_no2-Tx16	O	Kept components	PCT
Drug	Monoclonal_antibody	T200_no2	Cell_line.Tx16	Plate.99	FGFRL1	0.8	-0.0779526497101175	pearson	1	Ttest_pvalue	Coefficient_of_eigenassay	SVD_pCMs_drugs	NoPrepr	SVD	6334	T200_no2-Tx16	O	Kept components	PCT
Drug	Monoclonal_antibody	T200_no2	Cell_line.Tx16	Plate.99	FGG	0.8	-0.000231443557091556	pearson	1	Ttest_pvalue	Coefficient_of_eigenassay	SVD_pCMs_drugs	NoPrepr	SVD	15249	T200_no2-Tx16	O	Kept components	PCT
Drug	Monoclonal_antibody	T200_no2	Cell_line.Tx16	Plate.99	FGGY	0.8	-0.0581522231123777	pearson	1	Ttest_pvalue	Coefficient_of_eigenassay	SVD_pCMs_drugs	NoPrepr	SVD	8065	T200_no2-Tx16	O	Kept components	PCT
Drug	Monoclonal_antibody	T200_no2	Cell_line.Tx16	Plate.99	FGL2	0.8	-0.0451861777321114	pearson	1	Ttest_pvalue	Coefficient_of_eigenassay	SVD_pCMs_drugs	NoPrepr	SVD	9422	T200_no2-Tx16	O	Kept components	PCT
Drug	Monoclonal_antibody	T200_no2	Cell_line.Tx16	Plate.99	FH	0.8	0.029947065761437	pearson	1	Ttest_pvalue	Coefficient_of_eigenassay	SVD_pCMs_drugs	NoPrepr	SVD	11157	T200_no2-Tx16	O	Kept components	PCT
Drug	Monoclonal_antibody	T200_no2	Cell_line.Tx16	Plate.99	FHAD1	0.8	0.0964641497252804	pearson	1	Ttest_pvalue	Coefficient_of_eigenassay	SVD_pCMs_drugs	NoPrepr	SVD	5024	T200_no2-Tx16	O	Kept components	PCT
Drug	Monoclonal_antibody	T200_no2	Cell_line.Tx16	Plate.99	FHDC1	0.8	-0.0521404797542794	pearson	1	Ttest_pvalue	Coefficient_of_eigenassay	SVD_pCMs_drugs	NoPrepr	SVD	8676	T200_no2-Tx16	O	Kept components	PCT
Drug	Monoclonal_antibody	T200_no2	Cell_line.Tx16	Plate.99	FHIT	0.8	0.0708732141987124	pearson	1	Ttest_pvalue	Coefficient_of_eigenassay	SVD_pCMs_drugs	NoPrepr	SVD	6936	T200_no2-Tx16	O	Kept components	PCT
Drug	Monoclonal_antibody	T200_no2	Cell_line.Tx16	Plate.99	FHL1	0.8	0.0039585126221289	pearson	1	Ttest_pvalue	Coefficient_of_eigenassay	SVD_pCMs_drugs	NoPrepr	SVD	14570	T200_no2-Tx16	O	Kept components	PCT
Drug	Monoclonal_antibody	T200_no2	Cell_line.Tx16	Plate.99	FHL2	0.8	0.0152671049754034	pearson	1	Ttest_pvalue	Coefficient_of_eigenassay	SVD_pCMs_drugs	NoPrepr	SVD	12922	T200_no2-Tx16	O	Kept components	PCT
Drug	Monoclonal_antibody	T200_no2	Cell_line.Tx16	Plate.99	FHL3	0.8	0.0233637818466432	pearson	1	Ttest_pvalue	Coefficient_of_eigenassay	SVD_pCMs_drugs	NoPrepr	SVD	11931	T200_no2-Tx16	O	Kept components	PCT
Drug	Monoclonal_antibody	T200_no2	Cell_line.Tx16	Plate.99	FHOD1	0.8	-0.00032257831010451	pearson	1	Ttest_pvalue	Coefficient_of_eigenassay	SVD_pCMs_drugs	NoPrepr	SVD	15227	T200_no2-Tx16	O	Kept components	PCT
Drug	Monoclonal_antibody	T200_no2	Cell_line.Tx16	Plate.99	FHOD3	0.8	0.0291996963079148	pearson	1	Ttest_pvalue	Coefficient_of_eigenassay	SVD_pCMs_drugs	NoPrepr	SVD	11237	T200_no2-Tx16	O	Kept components	PCT
Drug	Monoclonal_antibody	T200_no2	Cell_line.Tx16	Plate.99	FIBCD1	0.8	-0.145033649236183	pearson	1	Ttest_pvalue	Coefficient_of_eigenassay	SVD_pCMs_drugs	NoPrepr	SVD	2600	T200_no2-Tx16	O	Kept components	PCT
Drug	Monoclonal_antibody	T200_no2	Cell_line.Tx16	Plate.99	FIBIN	0.8	-0.224437701228701	pearson	1	Ttest_pvalue	Coefficient_of_eigenassay	SVD_pCMs_drugs	NoPrepr	SVD	871	T200_no2-Tx16	O	Kept components	PCT
Drug	Monoclonal_antibody	T200_no2	Cell_line.Tx16	Plate.99	FIBP	0.8	-0.0746498771744357	pearson	1	Ttest_pvalue	Coefficient_of_eigenassay	SVD_pCMs_drugs	NoPrepr	SVD	6605	T200_no2-Tx16	O	Kept components	PCT
Drug	Monoclonal_antibody	T200_no2	Cell_line.Tx16	Plate.99	FICD	0.8	-0.17266284983959	pearson	1	Ttest_pvalue	Coefficient_of_eigenassay	SVD_pCMs_drugs	NoPrepr	SVD	1769	T200_no2-Tx16	O	Kept components	PCT
Drug	Monoclonal_antibody	T200_no2	Cell_line.Tx16	Plate.99	FIG4	0.8	-0.053803748298439	pearson	1	Ttest_pvalue	Coefficient_of_eigenassay	SVD_pCMs_drugs	NoPrepr	SVD	8505	T200_no2-Tx16	O	Kept components	PCT
Drug	Monoclonal_antibody	T200_no2	Cell_line.Tx16	Plate.99	FIGN	0.8	-0.0516982235279356	pearson	1	Ttest_pvalue	Coefficient_of_eigenassay	SVD_pCMs_drugs	NoPrepr	SVD	8722	T200_no2-Tx16	O	Kept components	PCT
Drug	Monoclonal_antibody	T200_no2	Cell_line.Tx16	Plate.99	FIGNL1	0.8	0.0907424112373944	pearson	1	Ttest_pvalue	Coefficient_of_eigenassay	SVD_pCMs_drugs	NoPrepr	SVD	5388	T200_no2-Tx16	O	Kept components	PCT
Drug	Monoclonal_antibody	T200_no2	Cell_line.Tx16	Plate.99	FIGNL2	0.8	0.0697544343414973	pearson	1	Ttest_pvalue	Coefficient_of_eigenassay	SVD_pCMs_drugs	NoPrepr	SVD	7027	T200_no2-Tx16	O	Kept components	PCT
Drug	Monoclonal_antibody	T200_no2	Cell_line.Tx16	Plate.99	FILIP1	0.8	-0.0581607540069565	pearson	1	Ttest_pvalue	Coefficient_of_eigenassay	SVD_pCMs_drugs	NoPrepr	SVD	8064	T200_no2-Tx16	O	Kept components	PCT
Drug	Monoclonal_antibody	T200_no2	Cell_line.Tx16	Plate.99	FILIP1L	0.8	0.00991503718234305	pearson	1	Ttest_pvalue	Coefficient_of_eigenassay	SVD_pCMs_drugs	NoPrepr	SVD	13688	T200_no2-Tx16	O	Kept components	PCT
Drug	Monoclonal_antibody	T200_no2	Cell_line.Tx16	Plate.99	FIP1L1	0.8	-0.056449613926922	pearson	1	Ttest_pvalue	Coefficient_of_eigenassay	SVD_pCMs_drugs	NoPrepr	SVD	8233	T200_no2-Tx16	O	Kept components	PCT
Drug	Monoclonal_antibody	T200_no2	Cell_line.Tx16	Plate.99	FIS1	0.8	0.0359198912650602	pearson	1	Ttest_pvalue	Coefficient_of_eigenassay	SVD_pCMs_drugs	NoPrepr	SVD	10429	T200_no2-Tx16	O	Kept components	PCT
Drug	Monoclonal_antibody	T200_no2	Cell_line.Tx16	Plate.99	FITM1	0.8	-0.0539323096029356	pearson	1	Ttest_pvalue	Coefficient_of_eigenassay	SVD_pCMs_drugs	NoPrepr	SVD	8495	T200_no2-Tx16	O	Kept components	PCT
Drug	Monoclonal_antibody	T200_no2	Cell_line.Tx16	Plate.99	FITM2	0.8	0.0316257387620489	pearson	1	Ttest_pvalue	Coefficient_of_eigenassay	SVD_pCMs_drugs	NoPrepr	SVD	10926	T200_no2-Tx16	O	Kept components	PCT
Drug	Monoclonal_antibody	T200_no2	Cell_line.Tx16	Plate.99	FIZ1	0.8	-0.162473596706353	pearson	1	Ttest_pvalue	Coefficient_of_eigenassay	SVD_pCMs_drugs	NoPrepr	SVD	2045	T200_no2-Tx16	O	Kept components	PCT
Drug	Monoclonal_antibody	T200_no2	Cell_line.Tx16	Plate.99	FJX1	0.8	-0.0943104353339848	pearson	1	Ttest_pvalue	Coefficient_of_eigenassay	SVD_pCMs_drugs	NoPrepr	SVD	5156	T200_no2-Tx16	O	Kept components	PCT
Drug	Monoclonal_antibody	T200_no2	Cell_line.Tx16	Plate.99	FKBP10	0.8	-0.154639158391281	pearson	1	Ttest_pvalue	Coefficient_of_eigenassay	SVD_pCMs_drugs	NoPrepr	SVD	2277	T200_no2-Tx16	O	Kept components	PCT
Drug	Monoclonal_antibody	T200_no2	Cell_line.Tx16	Plate.99	FKBP11	0.8	-0.185273549381869	pearson	1	Ttest_pvalue	Coefficient_of_eigenassay	SVD_pCMs_drugs	NoPrepr	SVD	1468	T200_no2-Tx16	O	Kept components	PCT
Drug	Monoclonal_antibody	T200_no2	Cell_line.Tx16	Plate.99	FKBP14	0.8	-0.0971644160186205	pearson	1	Ttest_pvalue	Coefficient_of_eigenassay	SVD_pCMs_drugs	NoPrepr	SVD	4973	T200_no2-Tx16	O	Kept components	PCT
Drug	Monoclonal_antibody	T200_no2	Cell_line.Tx16	Plate.99	FKBP15	0.8	-0.0120337632582885	pearson	1	Ttest_pvalue	Coefficient_of_eigenassay	SVD_pCMs_drugs	NoPrepr	SVD	13361	T200_no2-Tx16	O	Kept components	PCT
Drug	Monoclonal_antibody	T200_no2	Cell_line.Tx16	Plate.99	FKBP1A	0.8	0.00760717976494641	pearson	1	Ttest_pvalue	Coefficient_of_eigenassay	SVD_pCMs_drugs	NoPrepr	SVD	14010	T200_no2-Tx16	O	Kept components	PCT
Drug	Monoclonal_antibody	T200_no2	Cell_line.Tx16	Plate.99	FKBP1B	0.8	-0.0193034358863857	pearson	1	Ttest_pvalue	Coefficient_of_eigenassay	SVD_pCMs_drugs	NoPrepr	SVD	12439	T200_no2-Tx16	O	Kept components	PCT
Drug	Monoclonal_antibody	T200_no2	Cell_line.Tx16	Plate.99	FKBP2	0.8	-0.0216103917336119	pearson	1	Ttest_pvalue	Coefficient_of_eigenassay	SVD_pCMs_drugs	NoPrepr	SVD	12149	T200_no2-Tx16	O	Kept components	PCT
Drug	Monoclonal_antibody	T200_no2	Cell_line.Tx16	Plate.99	FKBP3	0.8	-0.169313764683524	pearson	1	Ttest_pvalue	Coefficient_of_eigenassay	SVD_pCMs_drugs	NoPrepr	SVD	1852	T200_no2-Tx16	O	Kept components	PCT
Drug	Monoclonal_antibody	T200_no2	Cell_line.Tx16	Plate.99	FKBP4	0.8	-0.0338551117385038	pearson	1	Ttest_pvalue	Coefficient_of_eigenassay	SVD_pCMs_drugs	NoPrepr	SVD	10663	T200_no2-Tx16	O	Kept components	PCT
Drug	Monoclonal_antibody	T200_no2	Cell_line.Tx16	Plate.99	FKBP5	0.8	-0.0254560556710658	pearson	1	Ttest_pvalue	Coefficient_of_eigenassay	SVD_pCMs_drugs	NoPrepr	SVD	11700	T200_no2-Tx16	O	Kept components	PCT
Drug	Monoclonal_antibody	T200_no2	Cell_line.Tx16	Plate.99	FKBP7	0.8	-0.277036212803723	pearson	1	Ttest_pvalue	Coefficient_of_eigenassay	SVD_pCMs_drugs	NoPrepr	SVD	458	T200_no2-Tx16	O	Kept components	PCT
Drug	Monoclonal_antibody	T200_no2	Cell_line.Tx16	Plate.99	FKBP8	0.8	-0.0799248573420467	pearson	1	Ttest_pvalue	Coefficient_of_eigenassay	SVD_pCMs_drugs	NoPrepr	SVD	6179	T200_no2-Tx16	O	Kept components	PCT
Drug	Monoclonal_antibody	T200_no2	Cell_line.Tx16	Plate.99	FKBP9	0.8	0.0194210982638655	pearson	1	Ttest_pvalue	Coefficient_of_eigenassay	SVD_pCMs_drugs	NoPrepr	SVD	12425	T200_no2-Tx16	O	Kept components	PCT
Drug	Monoclonal_antibody	T200_no2	Cell_line.Tx16	Plate.99	FKRP	0.8	-0.00308668490576829	pearson	1	Ttest_pvalue	Coefficient_of_eigenassay	SVD_pCMs_drugs	NoPrepr	SVD	14709	T200_no2-Tx16	O	Kept components	PCT
Drug	Monoclonal_antibody	T200_no2	Cell_line.Tx16	Plate.99	FKTN	0.8	0.00344158249473192	pearson	1	Ttest_pvalue	Coefficient_of_eigenassay	SVD_pCMs_drugs	NoPrepr	SVD	14649	T200_no2-Tx16	O	Kept components	PCT
Drug	Monoclonal_antibody	T200_no2	Cell_line.Tx16	Plate.99	FLAD1	0.8	-0.0353283400857401	pearson	1	Ttest_pvalue	Coefficient_of_eigenassay	SVD_pCMs_drugs	NoPrepr	SVD	10502	T200_no2-Tx16	O	Kept components	PCT
Drug	Monoclonal_antibody	T200_no2	Cell_line.Tx16	Plate.99	FLCN	0.8	-0.022210381949827	pearson	1	Ttest_pvalue	Coefficient_of_eigenassay	SVD_pCMs_drugs	NoPrepr	SVD	12075	T200_no2-Tx16	O	Kept components	PCT
Drug	Monoclonal_antibody	T200_no2	Cell_line.Tx16	Plate.99	FLG	0.8	0.0031625051813344	pearson	1	Ttest_pvalue	Coefficient_of_eigenassay	SVD_pCMs_drugs	NoPrepr	SVD	14698	T200_no2-Tx16	O	Kept components	PCT
Drug	Monoclonal_antibody	T200_no2	Cell_line.Tx16	Plate.99	FLI1	0.8	0.0303544473658695	pearson	1	Ttest_pvalue	Coefficient_of_eigenassay	SVD_pCMs_drugs	NoPrepr	SVD	11100	T200_no2-Tx16	O	Kept components	PCT
Drug	Monoclonal_antibody	T200_no2	Cell_line.Tx16	Plate.99	FLII	0.8	0.0241492412340496	pearson	1	Ttest_pvalue	Coefficient_of_eigenassay	SVD_pCMs_drugs	NoPrepr	SVD	11849	T200_no2-Tx16	O	Kept components	PCT
Drug	Monoclonal_antibody	T200_no2	Cell_line.Tx16	Plate.99	FLJ20712	0.8	-0.085273135865735	pearson	1	Ttest_pvalue	Coefficient_of_eigenassay	SVD_pCMs_drugs	NoPrepr	SVD	5748	T200_no2-Tx16	O	Kept components	PCT
Drug	Monoclonal_antibody	T200_no2	Cell_line.Tx16	Plate.99	FLJ44635	0.8	0.00312966367076428	pearson	1	Ttest_pvalue	Coefficient_of_eigenassay	SVD_pCMs_drugs	NoPrepr	SVD	14703	T200_no2-Tx16	O	Kept components	PCT
Drug	Monoclonal_antibody	T200_no2	Cell_line.Tx16	Plate.99	FLJ45513	0.8	0.105981068281558	pearson	1	Ttest_pvalue	Coefficient_of_eigenassay	SVD_pCMs_drugs	NoPrepr	SVD	4415	T200_no2-Tx16	O	Kept components	PCT
Drug	Monoclonal_antibody	T200_no2	Cell_line.Tx16	Plate.99	FLNA	0.8	-0.0207626722404429	pearson	1	Ttest_pvalue	Coefficient_of_eigenassay	SVD_pCMs_drugs	NoPrepr	SVD	12266	T200_no2-Tx16	O	Kept components	PCT
Drug	Monoclonal_antibody	T200_no2	Cell_line.Tx16	Plate.99	FLNB	0.8	0.0866788849667253	pearson	1	Ttest_pvalue	Coefficient_of_eigenassay	SVD_pCMs_drugs	NoPrepr	SVD	5641	T200_no2-Tx16	O	Kept components	PCT
Drug	Monoclonal_antibody	T200_no2	Cell_line.Tx16	Plate.99	FLNC	0.8	0.0361523913710732	pearson	1	Ttest_pvalue	Coefficient_of_eigenassay	SVD_pCMs_drugs	NoPrepr	SVD	10404	T200_no2-Tx16	O	Kept components	PCT
Drug	Monoclonal_antibody	T200_no2	Cell_line.Tx16	Plate.99	FLOT1	0.8	-0.0425654651305452	pearson	1	Ttest_pvalue	Coefficient_of_eigenassay	SVD_pCMs_drugs	NoPrepr	SVD	9688	T200_no2-Tx16	O	Kept components	PCT
Drug	Monoclonal_antibody	T200_no2	Cell_line.Tx16	Plate.99	FLOT2	0.8	0.0643830675420559	pearson	1	Ttest_pvalue	Coefficient_of_eigenassay	SVD_pCMs_drugs	NoPrepr	SVD	7468	T200_no2-Tx16	O	Kept components	PCT
Drug	Monoclonal_antibody	T200_no2	Cell_line.Tx16	Plate.99	FLRT1	0.8	-0.110282584410965	pearson	1	Ttest_pvalue	Coefficient_of_eigenassay	SVD_pCMs_drugs	NoPrepr	SVD	4181	T200_no2-Tx16	O	Kept components	PCT
Drug	Monoclonal_antibody	T200_no2	Cell_line.Tx16	Plate.99	FLRT2	0.8	0.00254393510587591	pearson	1	Ttest_pvalue	Coefficient_of_eigenassay	SVD_pCMs_drugs	NoPrepr	SVD	14800	T200_no2-Tx16	O	Kept components	PCT
Drug	Monoclonal_antibody	T200_no2	Cell_line.Tx16	Plate.99	FLRT3	0.8	-0.112827178180035	pearson	1	Ttest_pvalue	Coefficient_of_eigenassay	SVD_pCMs_drugs	NoPrepr	SVD	4022	T200_no2-Tx16	O	Kept components	PCT
Drug	Monoclonal_antibody	T200_no2	Cell_line.Tx16	Plate.99	FLT1	0.8	-0.022471860788069	pearson	1	Ttest_pvalue	Coefficient_of_eigenassay	SVD_pCMs_drugs	NoPrepr	SVD	12052	T200_no2-Tx16	O	Kept components	PCT
Drug	Monoclonal_antibody	T200_no2	Cell_line.Tx16	Plate.99	FLT3LG	0.8	-0.0234821836589459	pearson	1	Ttest_pvalue	Coefficient_of_eigenassay	SVD_pCMs_drugs	NoPrepr	SVD	11921	T200_no2-Tx16	O	Kept components	PCT
Drug	Monoclonal_antibody	T200_no2	Cell_line.Tx16	Plate.99	FLT4	0.8	-0.204587861268155	pearson	1	Ttest_pvalue	Coefficient_of_eigenassay	SVD_pCMs_drugs	NoPrepr	SVD	1136	T200_no2-Tx16	O	Kept components	PCT
Drug	Monoclonal_antibody	T200_no2	Cell_line.Tx16	Plate.99	FLVCR1	0.8	0.018822916662089	pearson	1	Ttest_pvalue	Coefficient_of_eigenassay	SVD_pCMs_drugs	NoPrepr	SVD	12497	T200_no2-Tx16	O	Kept components	PCT
Drug	Monoclonal_antibody	T200_no2	Cell_line.Tx16	Plate.99	FLVCR2	0.8	0.0764885636077798	pearson	1	Ttest_pvalue	Coefficient_of_eigenassay	SVD_pCMs_drugs	NoPrepr	SVD	6452	T200_no2-Tx16	O	Kept components	PCT
Drug	Monoclonal_antibody	T200_no2	Cell_line.Tx16	Plate.99	FLYWCH1	0.8	-0.17659626033405	pearson	1	Ttest_pvalue	Coefficient_of_eigenassay	SVD_pCMs_drugs	NoPrepr	SVD	1666	T200_no2-Tx16	O	Kept components	PCT
Drug	Monoclonal_antibody	T200_no2	Cell_line.Tx16	Plate.99	FLYWCH2	0.8	-0.149047183452639	pearson	1	Ttest_pvalue	Coefficient_of_eigenassay	SVD_pCMs_drugs	NoPrepr	SVD	2467	T200_no2-Tx16	O	Kept components	PCT
Drug	Monoclonal_antibody	T200_no2	Cell_line.Tx16	Plate.99	FMC1	0.8	-0.175986915854833	pearson	1	Ttest_pvalue	Coefficient_of_eigenassay	SVD_pCMs_drugs	NoPrepr	SVD	1683	T200_no2-Tx16	O	Kept components	PCT
Drug	Monoclonal_antibody	T200_no2	Cell_line.Tx16	Plate.99	FMN1	0.8	0.0685224245686686	pearson	1	Ttest_pvalue	Coefficient_of_eigenassay	SVD_pCMs_drugs	NoPrepr	SVD	7119	T200_no2-Tx16	O	Kept components	PCT
Drug	Monoclonal_antibody	T200_no2	Cell_line.Tx16	Plate.99	FMN2	0.8	0.0673161281235521	pearson	1	Ttest_pvalue	Coefficient_of_eigenassay	SVD_pCMs_drugs	NoPrepr	SVD	7228	T200_no2-Tx16	O	Kept components	PCT
Drug	Monoclonal_antibody	T200_no2	Cell_line.Tx16	Plate.99	FMNL1	0.8	0.0177157765404558	pearson	1	Ttest_pvalue	Coefficient_of_eigenassay	SVD_pCMs_drugs	NoPrepr	SVD	12624	T200_no2-Tx16	O	Kept components	PCT
Drug	Monoclonal_antibody	T200_no2	Cell_line.Tx16	Plate.99	FMNL2	0.8	0.000476063477678853	pearson	1	Ttest_pvalue	Coefficient_of_eigenassay	SVD_pCMs_drugs	NoPrepr	SVD	15203	T200_no2-Tx16	O	Kept components	PCT
Drug	Monoclonal_antibody	T200_no2	Cell_line.Tx16	Plate.99	FMNL3	0.8	-0.11099843677	pearson	1	Ttest_pvalue	Coefficient_of_eigenassay	SVD_pCMs_drugs	NoPrepr	SVD	4136	T200_no2-Tx16	O	Kept components	PCT
Drug	Monoclonal_antibody	T200_no2	Cell_line.Tx16	Plate.99	FMO1	0.8	0.00069325419658241	pearson	1	Ttest_pvalue	Coefficient_of_eigenassay	SVD_pCMs_drugs	NoPrepr	SVD	15160	T200_no2-Tx16	O	Kept components	PCT
Drug	Monoclonal_antibody	T200_no2	Cell_line.Tx16	Plate.99	FMO4	0.8	0.0668283393135599	pearson	1	Ttest_pvalue	Coefficient_of_eigenassay	SVD_pCMs_drugs	NoPrepr	SVD	7275	T200_no2-Tx16	O	Kept components	PCT
Drug	Monoclonal_antibody	T200_no2	Cell_line.Tx16	Plate.99	FMO5	0.8	0.0686761812196948	pearson	1	Ttest_pvalue	Coefficient_of_eigenassay	SVD_pCMs_drugs	NoPrepr	SVD	7109	T200_no2-Tx16	O	Kept components	PCT
Drug	Monoclonal_antibody	T200_no2	Cell_line.Tx16	Plate.99	FMOD	0.8	-0.0327030424380257	pearson	1	Ttest_pvalue	Coefficient_of_eigenassay	SVD_pCMs_drugs	NoPrepr	SVD	10792	T200_no2-Tx16	O	Kept components	PCT
Drug	Monoclonal_antibody	T200_no2	Cell_line.Tx16	Plate.99	FMR1	0.8	-0.0768003733985496	pearson	1	Ttest_pvalue	Coefficient_of_eigenassay	SVD_pCMs_drugs	NoPrepr	SVD	6423	T200_no2-Tx16	O	Kept components	PCT
Drug	Monoclonal_antibody	T200_no2	Cell_line.Tx16	Plate.99	FN1	0.8	-0.101287858527085	pearson	1	Ttest_pvalue	Coefficient_of_eigenassay	SVD_pCMs_drugs	NoPrepr	SVD	4702	T200_no2-Tx16	O	Kept components	PCT
Drug	Monoclonal_antibody	T200_no2	Cell_line.Tx16	Plate.99	FN3K	0.8	-0.15742636745859	pearson	1	Ttest_pvalue	Coefficient_of_eigenassay	SVD_pCMs_drugs	NoPrepr	SVD	2192	T200_no2-Tx16	O	Kept components	PCT
Drug	Monoclonal_antibody	T200_no2	Cell_line.Tx16	Plate.99	FN3KRP	0.8	-0.00776368537939728	pearson	1	Ttest_pvalue	Coefficient_of_eigenassay	SVD_pCMs_drugs	NoPrepr	SVD	13987	T200_no2-Tx16	O	Kept components	PCT
Drug	Monoclonal_antibody	T200_no2	Cell_line.Tx16	Plate.99	FNBP1	0.8	-0.00193443315454503	pearson	1	Ttest_pvalue	Coefficient_of_eigenassay	SVD_pCMs_drugs	NoPrepr	SVD	14897	T200_no2-Tx16	O	Kept components	PCT
Drug	Monoclonal_antibody	T200_no2	Cell_line.Tx16	Plate.99	FNBP1L	0.8	0.0087942864944962	pearson	1	Ttest_pvalue	Coefficient_of_eigenassay	SVD_pCMs_drugs	NoPrepr	SVD	13848	T200_no2-Tx16	O	Kept components	PCT
Drug	Monoclonal_antibody	T200_no2	Cell_line.Tx16	Plate.99	FNBP4	0.8	0.0176049170941387	pearson	1	Ttest_pvalue	Coefficient_of_eigenassay	SVD_pCMs_drugs	NoPrepr	SVD	12642	T200_no2-Tx16	O	Kept components	PCT
Drug	Monoclonal_antibody	T200_no2	Cell_line.Tx16	Plate.99	FNDC1	0.8	0.0183274995019301	pearson	1	Ttest_pvalue	Coefficient_of_eigenassay	SVD_pCMs_drugs	NoPrepr	SVD	12555	T200_no2-Tx16	O	Kept components	PCT
Drug	Monoclonal_antibody	T200_no2	Cell_line.Tx16	Plate.99	FNDC10	0.8	-0.116604904141216	pearson	1	Ttest_pvalue	Coefficient_of_eigenassay	SVD_pCMs_drugs	NoPrepr	SVD	3840	T200_no2-Tx16	O	Kept components	PCT
Drug	Monoclonal_antibody	T200_no2	Cell_line.Tx16	Plate.99	FNDC11	0.8	-0.184492500220923	pearson	1	Ttest_pvalue	Coefficient_of_eigenassay	SVD_pCMs_drugs	NoPrepr	SVD	1481	T200_no2-Tx16	O	Kept components	PCT
Drug	Monoclonal_antibody	T200_no2	Cell_line.Tx16	Plate.99	FNDC3A	0.8	-0.100119041188309	pearson	1	Ttest_pvalue	Coefficient_of_eigenassay	SVD_pCMs_drugs	NoPrepr	SVD	4773	T200_no2-Tx16	O	Kept components	PCT
Drug	Monoclonal_antibody	T200_no2	Cell_line.Tx16	Plate.99	FNDC3B	0.8	-0.0120998477625026	pearson	1	Ttest_pvalue	Coefficient_of_eigenassay	SVD_pCMs_drugs	NoPrepr	SVD	13347	T200_no2-Tx16	O	Kept components	PCT
Drug	Monoclonal_antibody	T200_no2	Cell_line.Tx16	Plate.99	FNDC4	0.8	-0.100586037882495	pearson	1	Ttest_pvalue	Coefficient_of_eigenassay	SVD_pCMs_drugs	NoPrepr	SVD	4739	T200_no2-Tx16	O	Kept components	PCT
Drug	Monoclonal_antibody	T200_no2	Cell_line.Tx16	Plate.99	FNDC5	0.8	0.0165251998936527	pearson	1	Ttest_pvalue	Coefficient_of_eigenassay	SVD_pCMs_drugs	NoPrepr	SVD	12779	T200_no2-Tx16	O	Kept components	PCT
Drug	Monoclonal_antibody	T200_no2	Cell_line.Tx16	Plate.99	FNDC9	0.8	-0.049455400175446	pearson	1	Ttest_pvalue	Coefficient_of_eigenassay	SVD_pCMs_drugs	NoPrepr	SVD	8952	T200_no2-Tx16	O	Kept components	PCT
Drug	Monoclonal_antibody	T200_no2	Cell_line.Tx16	Plate.99	FNIP1	0.8	-0.180566768274935	pearson	1	Ttest_pvalue	Coefficient_of_eigenassay	SVD_pCMs_drugs	NoPrepr	SVD	1577	T200_no2-Tx16	O	Kept components	PCT
Drug	Monoclonal_antibody	T200_no2	Cell_line.Tx16	Plate.99	FNIP2	0.8	-0.180032099558483	pearson	1	Ttest_pvalue	Coefficient_of_eigenassay	SVD_pCMs_drugs	NoPrepr	SVD	1589	T200_no2-Tx16	O	Kept components	PCT
Drug	Monoclonal_antibody	T200_no2	Cell_line.Tx16	Plate.99	FNTA	0.8	-0.0298231448235893	pearson	1	Ttest_pvalue	Coefficient_of_eigenassay	SVD_pCMs_drugs	NoPrepr	SVD	11168	T200_no2-Tx16	O	Kept components	PCT
Drug	Monoclonal_antibody	T200_no2	Cell_line.Tx16	Plate.99	FOCAD	0.8	-0.0510201049708171	pearson	1	Ttest_pvalue	Coefficient_of_eigenassay	SVD_pCMs_drugs	NoPrepr	SVD	8795	T200_no2-Tx16	O	Kept components	PCT
Drug	Monoclonal_antibody	T200_no2	Cell_line.Tx16	Plate.99	FOLH1	0.8	0.00108797495752407	pearson	1	Ttest_pvalue	Coefficient_of_eigenassay	SVD_pCMs_drugs	NoPrepr	SVD	15085	T200_no2-Tx16	O	Kept components	PCT
Drug	Monoclonal_antibody	T200_no2	Cell_line.Tx16	Plate.99	FOLR1	0.8	-0.0293279890929131	pearson	1	Ttest_pvalue	Coefficient_of_eigenassay	SVD_pCMs_drugs	NoPrepr	SVD	11223	T200_no2-Tx16	O	Kept components	PCT
Drug	Monoclonal_antibody	T200_no2	Cell_line.Tx16	Plate.99	FOPNL	0.8	0.0249328528950294	pearson	1	Ttest_pvalue	Coefficient_of_eigenassay	SVD_pCMs_drugs	NoPrepr	SVD	11756	T200_no2-Tx16	O	Kept components	PCT
Drug	Monoclonal_antibody	T200_no2	Cell_line.Tx16	Plate.99	FOS	0.8	-0.259555842347906	pearson	1	Ttest_pvalue	Coefficient_of_eigenassay	SVD_pCMs_drugs	NoPrepr	SVD	573	T200_no2-Tx16	O	Kept components	PCT
Drug	Monoclonal_antibody	T200_no2	Cell_line.Tx16	Plate.99	FOSB	0.8	0.200473573186623	pearson	1	Ttest_pvalue	Coefficient_of_eigenassay	SVD_pCMs_drugs	NoPrepr	SVD	1189	T200_no2-Tx16	O	Kept components	PCT
Drug	Monoclonal_antibody	T200_no2	Cell_line.Tx16	Plate.99	FOSL1	0.8	0.0281569555662511	pearson	1	Ttest_pvalue	Coefficient_of_eigenassay	SVD_pCMs_drugs	NoPrepr	SVD	11366	T200_no2-Tx16	O	Kept components	PCT
Drug	Monoclonal_antibody	T200_no2	Cell_line.Tx16	Plate.99	FOSL2	0.8	0.0276045935669847	pearson	1	Ttest_pvalue	Coefficient_of_eigenassay	SVD_pCMs_drugs	NoPrepr	SVD	11450	T200_no2-Tx16	O	Kept components	PCT
Drug	Monoclonal_antibody	T200_no2	Cell_line.Tx16	Plate.99	FOXA1	0.8	-0.012507293374709	pearson	1	Ttest_pvalue	Coefficient_of_eigenassay	SVD_pCMs_drugs	NoPrepr	SVD	13284	T200_no2-Tx16	O	Kept components	PCT
Drug	Monoclonal_antibody	T200_no2	Cell_line.Tx16	Plate.99	FOXA2	0.8	-0.158465737753178	pearson	1	Ttest_pvalue	Coefficient_of_eigenassay	SVD_pCMs_drugs	NoPrepr	SVD	2172	T200_no2-Tx16	O	Kept components	PCT
Drug	Monoclonal_antibody	T200_no2	Cell_line.Tx16	Plate.99	FOXB1	0.8	-0.0453814880332376	pearson	1	Ttest_pvalue	Coefficient_of_eigenassay	SVD_pCMs_drugs	NoPrepr	SVD	9398	T200_no2-Tx16	O	Kept components	PCT
Drug	Monoclonal_antibody	T200_no2	Cell_line.Tx16	Plate.99	FOXC1	0.8	-0.182794054898061	pearson	1	Ttest_pvalue	Coefficient_of_eigenassay	SVD_pCMs_drugs	NoPrepr	SVD	1529	T200_no2-Tx16	O	Kept components	PCT
Drug	Monoclonal_antibody	T200_no2	Cell_line.Tx16	Plate.99	FOXC2	0.8	-0.0566132097696644	pearson	1	Ttest_pvalue	Coefficient_of_eigenassay	SVD_pCMs_drugs	NoPrepr	SVD	8214	T200_no2-Tx16	O	Kept components	PCT
Drug	Monoclonal_antibody	T200_no2	Cell_line.Tx16	Plate.99	FOXD1	0.8	-0.156286166259513	pearson	1	Ttest_pvalue	Coefficient_of_eigenassay	SVD_pCMs_drugs	NoPrepr	SVD	2232	T200_no2-Tx16	O	Kept components	PCT
Drug	Monoclonal_antibody	T200_no2	Cell_line.Tx16	Plate.99	FOXD2	0.8	-0.0210940329221439	pearson	1	Ttest_pvalue	Coefficient_of_eigenassay	SVD_pCMs_drugs	NoPrepr	SVD	12226	T200_no2-Tx16	O	Kept components	PCT
Drug	Monoclonal_antibody	T200_no2	Cell_line.Tx16	Plate.99	FOXD4	0.8	0.0119139865641081	pearson	1	Ttest_pvalue	Coefficient_of_eigenassay	SVD_pCMs_drugs	NoPrepr	SVD	13385	T200_no2-Tx16	O	Kept components	PCT
Drug	Monoclonal_antibody	T200_no2	Cell_line.Tx16	Plate.99	FOXF1	0.8	-0.0562896225251004	pearson	1	Ttest_pvalue	Coefficient_of_eigenassay	SVD_pCMs_drugs	NoPrepr	SVD	8248	T200_no2-Tx16	O	Kept components	PCT
Drug	Monoclonal_antibody	T200_no2	Cell_line.Tx16	Plate.99	FOXF2	0.8	-0.0396017802862964	pearson	1	Ttest_pvalue	Coefficient_of_eigenassay	SVD_pCMs_drugs	NoPrepr	SVD	10009	T200_no2-Tx16	O	Kept components	PCT
Drug	Monoclonal_antibody	T200_no2	Cell_line.Tx16	Plate.99	FOXG1	0.8	-0.0692521207967622	pearson	1	Ttest_pvalue	Coefficient_of_eigenassay	SVD_pCMs_drugs	NoPrepr	SVD	7061	T200_no2-Tx16	O	Kept components	PCT
Drug	Monoclonal_antibody	T200_no2	Cell_line.Tx16	Plate.99	FOXJ1	0.8	-0.217960290717309	pearson	1	Ttest_pvalue	Coefficient_of_eigenassay	SVD_pCMs_drugs	NoPrepr	SVD	958	T200_no2-Tx16	O	Kept components	PCT
Drug	Monoclonal_antibody	T200_no2	Cell_line.Tx16	Plate.99	FOXJ2	0.8	-0.00435025183340034	pearson	1	Ttest_pvalue	Coefficient_of_eigenassay	SVD_pCMs_drugs	NoPrepr	SVD	14506	T200_no2-Tx16	O	Kept components	PCT
Drug	Monoclonal_antibody	T200_no2	Cell_line.Tx16	Plate.99	FOXJ3	0.8	-0.028446594092145	pearson	1	Ttest_pvalue	Coefficient_of_eigenassay	SVD_pCMs_drugs	NoPrepr	SVD	11326	T200_no2-Tx16	O	Kept components	PCT
Drug	Monoclonal_antibody	T200_no2	Cell_line.Tx16	Plate.99	FOXK1	0.8	-0.167393429949764	pearson	1	Ttest_pvalue	Coefficient_of_eigenassay	SVD_pCMs_drugs	NoPrepr	SVD	1901	T200_no2-Tx16	O	Kept components	PCT
Drug	Monoclonal_antibody	T200_no2	Cell_line.Tx16	Plate.99	FOXK2	0.8	-0.073629407156658	pearson	1	Ttest_pvalue	Coefficient_of_eigenassay	SVD_pCMs_drugs	NoPrepr	SVD	6690	T200_no2-Tx16	O	Kept components	PCT
Drug	Monoclonal_antibody	T200_no2	Cell_line.Tx16	Plate.99	FOXL1	0.8	-0.0724522133701078	pearson	1	Ttest_pvalue	Coefficient_of_eigenassay	SVD_pCMs_drugs	NoPrepr	SVD	6789	T200_no2-Tx16	O	Kept components	PCT
Drug	Monoclonal_antibody	T200_no2	Cell_line.Tx16	Plate.99	FOXL2NB	0.8	0.00125590428722213	pearson	1	Ttest_pvalue	Coefficient_of_eigenassay	SVD_pCMs_drugs	NoPrepr	SVD	15047	T200_no2-Tx16	O	Kept components	PCT
Drug	Monoclonal_antibody	T200_no2	Cell_line.Tx16	Plate.99	FOXM1	0.8	-0.0202585500112579	pearson	1	Ttest_pvalue	Coefficient_of_eigenassay	SVD_pCMs_drugs	NoPrepr	SVD	12332	T200_no2-Tx16	O	Kept components	PCT
Drug	Monoclonal_antibody	T200_no2	Cell_line.Tx16	Plate.99	FOXN2	0.8	-0.0246489259154897	pearson	1	Ttest_pvalue	Coefficient_of_eigenassay	SVD_pCMs_drugs	NoPrepr	SVD	11782	T200_no2-Tx16	O	Kept components	PCT
Drug	Monoclonal_antibody	T200_no2	Cell_line.Tx16	Plate.99	FOXN3	0.8	0.048864584280478	pearson	1	Ttest_pvalue	Coefficient_of_eigenassay	SVD_pCMs_drugs	NoPrepr	SVD	9014	T200_no2-Tx16	O	Kept components	PCT
Drug	Monoclonal_antibody	T200_no2	Cell_line.Tx16	Plate.99	FOXN4	0.8	-0.148027667458723	pearson	1	Ttest_pvalue	Coefficient_of_eigenassay	SVD_pCMs_drugs	NoPrepr	SVD	2501	T200_no2-Tx16	O	Kept components	PCT
Drug	Monoclonal_antibody	T200_no2	Cell_line.Tx16	Plate.99	FOXO1	0.8	-0.0287392026253543	pearson	1	Ttest_pvalue	Coefficient_of_eigenassay	SVD_pCMs_drugs	NoPrepr	SVD	11296	T200_no2-Tx16	O	Kept components	PCT
Drug	Monoclonal_antibody	T200_no2	Cell_line.Tx16	Plate.99	FOXO3	0.8	-0.169761080928256	pearson	1	Ttest_pvalue	Coefficient_of_eigenassay	SVD_pCMs_drugs	NoPrepr	SVD	1842	T200_no2-Tx16	O	Kept components	PCT
Drug	Monoclonal_antibody	T200_no2	Cell_line.Tx16	Plate.99	FOXO4	0.8	0.0552881449706397	pearson	1	Ttest_pvalue	Coefficient_of_eigenassay	SVD_pCMs_drugs	NoPrepr	SVD	8340	T200_no2-Tx16	O	Kept components	PCT
Drug	Monoclonal_antibody	T200_no2	Cell_line.Tx16	Plate.99	FOXO6	0.8	-0.00897023001605643	pearson	1	Ttest_pvalue	Coefficient_of_eigenassay	SVD_pCMs_drugs	NoPrepr	SVD	13827	T200_no2-Tx16	O	Kept components	PCT
Drug	Monoclonal_antibody	T200_no2	Cell_line.Tx16	Plate.99	FOXP1	0.8	0.0216968592557981	pearson	1	Ttest_pvalue	Coefficient_of_eigenassay	SVD_pCMs_drugs	NoPrepr	SVD	12143	T200_no2-Tx16	O	Kept components	PCT
Drug	Monoclonal_antibody	T200_no2	Cell_line.Tx16	Plate.99	FOXP2	0.8	-0.0463346746741657	pearson	1	Ttest_pvalue	Coefficient_of_eigenassay	SVD_pCMs_drugs	NoPrepr	SVD	9302	T200_no2-Tx16	O	Kept components	PCT
Drug	Monoclonal_antibody	T200_no2	Cell_line.Tx16	Plate.99	FOXP3	0.8	-0.0137239713057893	pearson	1	Ttest_pvalue	Coefficient_of_eigenassay	SVD_pCMs_drugs	NoPrepr	SVD	13136	T200_no2-Tx16	O	Kept components	PCT
Drug	Monoclonal_antibody	T200_no2	Cell_line.Tx16	Plate.99	FOXP4	0.8	-0.147181017787239	pearson	1	Ttest_pvalue	Coefficient_of_eigenassay	SVD_pCMs_drugs	NoPrepr	SVD	2532	T200_no2-Tx16	O	Kept components	PCT
Drug	Monoclonal_antibody	T200_no2	Cell_line.Tx16	Plate.99	FOXQ1	0.8	-0.0445809073436991	pearson	1	Ttest_pvalue	Coefficient_of_eigenassay	SVD_pCMs_drugs	NoPrepr	SVD	9487	T200_no2-Tx16	O	Kept components	PCT
Drug	Monoclonal_antibody	T200_no2	Cell_line.Tx16	Plate.99	FOXRED1	0.8	-0.0824942046595833	pearson	1	Ttest_pvalue	Coefficient_of_eigenassay	SVD_pCMs_drugs	NoPrepr	SVD	5978	T200_no2-Tx16	O	Kept components	PCT
Drug	Monoclonal_antibody	T200_no2	Cell_line.Tx16	Plate.99	FOXRED2	0.8	0.0290919370344045	pearson	1	Ttest_pvalue	Coefficient_of_eigenassay	SVD_pCMs_drugs	NoPrepr	SVD	11249	T200_no2-Tx16	O	Kept components	PCT
Drug	Monoclonal_antibody	T200_no2	Cell_line.Tx16	Plate.99	FOXS1	0.8	-0.216480030042556	pearson	1	Ttest_pvalue	Coefficient_of_eigenassay	SVD_pCMs_drugs	NoPrepr	SVD	974	T200_no2-Tx16	O	Kept components	PCT
Drug	Monoclonal_antibody	T200_no2	Cell_line.Tx16	Plate.99	FPGS	0.8	-0.073365771822934	pearson	1	Ttest_pvalue	Coefficient_of_eigenassay	SVD_pCMs_drugs	NoPrepr	SVD	6704	T200_no2-Tx16	O	Kept components	PCT
Drug	Monoclonal_antibody	T200_no2	Cell_line.Tx16	Plate.99	FPGT	0.8	0.00256170627875493	pearson	1	Ttest_pvalue	Coefficient_of_eigenassay	SVD_pCMs_drugs	NoPrepr	SVD	14797	T200_no2-Tx16	O	Kept components	PCT
Drug	Monoclonal_antibody	T200_no2	Cell_line.Tx16	Plate.99	FPGT-TNNI3K	0.8	-0.0725327905410873	pearson	1	Ttest_pvalue	Coefficient_of_eigenassay	SVD_pCMs_drugs	NoPrepr	SVD	6775	T200_no2-Tx16	O	Kept components	PCT
Drug	Monoclonal_antibody	T200_no2	Cell_line.Tx16	Plate.99	FRA10AC1	0.8	0.0170164566248777	pearson	1	Ttest_pvalue	Coefficient_of_eigenassay	SVD_pCMs_drugs	NoPrepr	SVD	12719	T200_no2-Tx16	O	Kept components	PCT
Drug	Monoclonal_antibody	T200_no2	Cell_line.Tx16	Plate.99	FRAS1	0.8	0.120185261033516	pearson	1	Ttest_pvalue	Coefficient_of_eigenassay	SVD_pCMs_drugs	NoPrepr	SVD	3658	T200_no2-Tx16	O	Kept components	PCT
Drug	Monoclonal_antibody	T200_no2	Cell_line.Tx16	Plate.99	FRAT1	0.8	-0.0108979485493233	pearson	1	Ttest_pvalue	Coefficient_of_eigenassay	SVD_pCMs_drugs	NoPrepr	SVD	13544	T200_no2-Tx16	O	Kept components	PCT
Drug	Monoclonal_antibody	T200_no2	Cell_line.Tx16	Plate.99	FRAT2	0.8	-0.0334425176802048	pearson	1	Ttest_pvalue	Coefficient_of_eigenassay	SVD_pCMs_drugs	NoPrepr	SVD	10716	T200_no2-Tx16	O	Kept components	PCT
Drug	Monoclonal_antibody	T200_no2	Cell_line.Tx16	Plate.99	FREM1	0.8	0.0422606573649365	pearson	1	Ttest_pvalue	Coefficient_of_eigenassay	SVD_pCMs_drugs	NoPrepr	SVD	9715	T200_no2-Tx16	O	Kept components	PCT
Drug	Monoclonal_antibody	T200_no2	Cell_line.Tx16	Plate.99	FREM2	0.8	0.054139951592243	pearson	1	Ttest_pvalue	Coefficient_of_eigenassay	SVD_pCMs_drugs	NoPrepr	SVD	8475	T200_no2-Tx16	O	Kept components	PCT
Drug	Monoclonal_antibody	T200_no2	Cell_line.Tx16	Plate.99	FREM3	0.8	0.0069257742247174	pearson	1	Ttest_pvalue	Coefficient_of_eigenassay	SVD_pCMs_drugs	NoPrepr	SVD	14114	T200_no2-Tx16	O	Kept components	PCT
Drug	Monoclonal_antibody	T200_no2	Cell_line.Tx16	Plate.99	FRK	0.8	0.00713892182689596	pearson	1	Ttest_pvalue	Coefficient_of_eigenassay	SVD_pCMs_drugs	NoPrepr	SVD	14078	T200_no2-Tx16	O	Kept components	PCT
Drug	Monoclonal_antibody	T200_no2	Cell_line.Tx16	Plate.99	FRMD3	0.8	0.209508064712816	pearson	1	Ttest_pvalue	Coefficient_of_eigenassay	SVD_pCMs_drugs	NoPrepr	SVD	1060	T200_no2-Tx16	O	Kept components	PCT
Drug	Monoclonal_antibody	T200_no2	Cell_line.Tx16	Plate.99	FRMD4A	0.8	0.235410326121597	pearson	1	Ttest_pvalue	Coefficient_of_eigenassay	SVD_pCMs_drugs	NoPrepr	SVD	762	T200_no2-Tx16	O	Kept components	PCT
Drug	Monoclonal_antibody	T200_no2	Cell_line.Tx16	Plate.99	FRMD4B	0.8	-0.0680856653155598	pearson	1	Ttest_pvalue	Coefficient_of_eigenassay	SVD_pCMs_drugs	NoPrepr	SVD	7153	T200_no2-Tx16	O	Kept components	PCT
Drug	Monoclonal_antibody	T200_no2	Cell_line.Tx16	Plate.99	FRMD5	0.8	-0.0388790067379411	pearson	1	Ttest_pvalue	Coefficient_of_eigenassay	SVD_pCMs_drugs	NoPrepr	SVD	10083	T200_no2-Tx16	O	Kept components	PCT
Drug	Monoclonal_antibody	T200_no2	Cell_line.Tx16	Plate.99	FRMD6	0.8	-0.199320376713078	pearson	1	Ttest_pvalue	Coefficient_of_eigenassay	SVD_pCMs_drugs	NoPrepr	SVD	1205	T200_no2-Tx16	O	Kept components	PCT
Drug	Monoclonal_antibody	T200_no2	Cell_line.Tx16	Plate.99	FRMD8	0.8	0.120737238444234	pearson	1	Ttest_pvalue	Coefficient_of_eigenassay	SVD_pCMs_drugs	NoPrepr	SVD	3634	T200_no2-Tx16	O	Kept components	PCT
Drug	Monoclonal_antibody	T200_no2	Cell_line.Tx16	Plate.99	FRMPD1	0.8	-0.0870687517699365	pearson	1	Ttest_pvalue	Coefficient_of_eigenassay	SVD_pCMs_drugs	NoPrepr	SVD	5610	T200_no2-Tx16	O	Kept components	PCT
Drug	Monoclonal_antibody	T200_no2	Cell_line.Tx16	Plate.99	FRMPD2	0.8	-0.00895056470752649	pearson	1	Ttest_pvalue	Coefficient_of_eigenassay	SVD_pCMs_drugs	NoPrepr	SVD	13830	T200_no2-Tx16	O	Kept components	PCT
Drug	Monoclonal_antibody	T200_no2	Cell_line.Tx16	Plate.99	FRMPD3	0.8	0.115140968195651	pearson	1	Ttest_pvalue	Coefficient_of_eigenassay	SVD_pCMs_drugs	NoPrepr	SVD	3914	T200_no2-Tx16	O	Kept components	PCT
Drug	Monoclonal_antibody	T200_no2	Cell_line.Tx16	Plate.99	FRMPD4	0.8	0.0359517965689299	pearson	1	Ttest_pvalue	Coefficient_of_eigenassay	SVD_pCMs_drugs	NoPrepr	SVD	10428	T200_no2-Tx16	O	Kept components	PCT
Drug	Monoclonal_antibody	T200_no2	Cell_line.Tx16	Plate.99	FRRS1	0.8	0.0847222399735781	pearson	1	Ttest_pvalue	Coefficient_of_eigenassay	SVD_pCMs_drugs	NoPrepr	SVD	5795	T200_no2-Tx16	O	Kept components	PCT
Drug	Monoclonal_antibody	T200_no2	Cell_line.Tx16	Plate.99	FRRS1L	0.8	0.108186066003731	pearson	1	Ttest_pvalue	Coefficient_of_eigenassay	SVD_pCMs_drugs	NoPrepr	SVD	4298	T200_no2-Tx16	O	Kept components	PCT
Drug	Monoclonal_antibody	T200_no2	Cell_line.Tx16	Plate.99	FRS2	0.8	-0.165995937609428	pearson	1	Ttest_pvalue	Coefficient_of_eigenassay	SVD_pCMs_drugs	NoPrepr	SVD	1938	T200_no2-Tx16	O	Kept components	PCT
Drug	Monoclonal_antibody	T200_no2	Cell_line.Tx16	Plate.99	FRS3	0.8	0.0431547364965251	pearson	1	Ttest_pvalue	Coefficient_of_eigenassay	SVD_pCMs_drugs	NoPrepr	SVD	9623	T200_no2-Tx16	O	Kept components	PCT
Drug	Monoclonal_antibody	T200_no2	Cell_line.Tx16	Plate.99	FRY	0.8	0.0164996304796293	pearson	1	Ttest_pvalue	Coefficient_of_eigenassay	SVD_pCMs_drugs	NoPrepr	SVD	12785	T200_no2-Tx16	O	Kept components	PCT
Drug	Monoclonal_antibody	T200_no2	Cell_line.Tx16	Plate.99	FRYL	0.8	-0.0405179996372895	pearson	1	Ttest_pvalue	Coefficient_of_eigenassay	SVD_pCMs_drugs	NoPrepr	SVD	9907	T200_no2-Tx16	O	Kept components	PCT
Drug	Monoclonal_antibody	T200_no2	Cell_line.Tx16	Plate.99	FRZB	0.8	0.212657062006605	pearson	1	Ttest_pvalue	Coefficient_of_eigenassay	SVD_pCMs_drugs	NoPrepr	SVD	1015	T200_no2-Tx16	O	Kept components	PCT
Drug	Monoclonal_antibody	T200_no2	Cell_line.Tx16	Plate.99	FSCN1	0.8	-0.00259369370190164	pearson	1	Ttest_pvalue	Coefficient_of_eigenassay	SVD_pCMs_drugs	NoPrepr	SVD	14789	T200_no2-Tx16	O	Kept components	PCT
Drug	Monoclonal_antibody	T200_no2	Cell_line.Tx16	Plate.99	FSCN2	0.8	-0.0714166571770621	pearson	1	Ttest_pvalue	Coefficient_of_eigenassay	SVD_pCMs_drugs	NoPrepr	SVD	6883	T200_no2-Tx16	O	Kept components	PCT
Drug	Monoclonal_antibody	T200_no2	Cell_line.Tx16	Plate.99	FSD1	0.8	-0.178512413443515	pearson	1	Ttest_pvalue	Coefficient_of_eigenassay	SVD_pCMs_drugs	NoPrepr	SVD	1632	T200_no2-Tx16	O	Kept components	PCT
Drug	Monoclonal_antibody	T200_no2	Cell_line.Tx16	Plate.99	FSD1L	0.8	-0.0113515172201438	pearson	1	Ttest_pvalue	Coefficient_of_eigenassay	SVD_pCMs_drugs	NoPrepr	SVD	13476	T200_no2-Tx16	O	Kept components	PCT
Drug	Monoclonal_antibody	T200_no2	Cell_line.Tx16	Plate.99	FSD2	0.8	-0.12844592292295	pearson	1	Ttest_pvalue	Coefficient_of_eigenassay	SVD_pCMs_drugs	NoPrepr	SVD	3263	T200_no2-Tx16	O	Kept components	PCT
Drug	Monoclonal_antibody	T200_no2	Cell_line.Tx16	Plate.99	FSHR	0.8	-0.00012139592805253	pearson	1	Ttest_pvalue	Coefficient_of_eigenassay	SVD_pCMs_drugs	NoPrepr	SVD	15275	T200_no2-Tx16	O	Kept components	PCT
Drug	Monoclonal_antibody	T200_no2	Cell_line.Tx16	Plate.99	FSIP1	0.8	0.061455696370872	pearson	1	Ttest_pvalue	Coefficient_of_eigenassay	SVD_pCMs_drugs	NoPrepr	SVD	7749	T200_no2-Tx16	O	Kept components	PCT
Drug	Monoclonal_antibody	T200_no2	Cell_line.Tx16	Plate.99	FSIP2	0.8	0.087268450446044	pearson	1	Ttest_pvalue	Coefficient_of_eigenassay	SVD_pCMs_drugs	NoPrepr	SVD	5593	T200_no2-Tx16	O	Kept components	PCT
Drug	Monoclonal_antibody	T200_no2	Cell_line.Tx16	Plate.99	FST	0.8	-0.0273896364231765	pearson	1	Ttest_pvalue	Coefficient_of_eigenassay	SVD_pCMs_drugs	NoPrepr	SVD	11469	T200_no2-Tx16	O	Kept components	PCT
Drug	Monoclonal_antibody	T200_no2	Cell_line.Tx16	Plate.99	FSTL1	0.8	-0.0212917860680268	pearson	1	Ttest_pvalue	Coefficient_of_eigenassay	SVD_pCMs_drugs	NoPrepr	SVD	12196	T200_no2-Tx16	O	Kept components	PCT
Drug	Monoclonal_antibody	T200_no2	Cell_line.Tx16	Plate.99	FSTL3	0.8	0.0878703146153576	pearson	1	Ttest_pvalue	Coefficient_of_eigenassay	SVD_pCMs_drugs	NoPrepr	SVD	5555	T200_no2-Tx16	O	Kept components	PCT
Drug	Monoclonal_antibody	T200_no2	Cell_line.Tx16	Plate.99	FSTL4	0.8	-0.0122745629463923	pearson	1	Ttest_pvalue	Coefficient_of_eigenassay	SVD_pCMs_drugs	NoPrepr	SVD	13321	T200_no2-Tx16	O	Kept components	PCT
Drug	Monoclonal_antibody	T200_no2	Cell_line.Tx16	Plate.99	FSTL5	0.8	0.0570120911088477	pearson	1	Ttest_pvalue	Coefficient_of_eigenassay	SVD_pCMs_drugs	NoPrepr	SVD	8176	T200_no2-Tx16	O	Kept components	PCT
Drug	Monoclonal_antibody	T200_no2	Cell_line.Tx16	Plate.99	FTCD	0.8	-0.177455764874602	pearson	1	Ttest_pvalue	Coefficient_of_eigenassay	SVD_pCMs_drugs	NoPrepr	SVD	1643	T200_no2-Tx16	O	Kept components	PCT
Drug	Monoclonal_antibody	T200_no2	Cell_line.Tx16	Plate.99	FTH1	0.8	0.0714959148072616	pearson	1	Ttest_pvalue	Coefficient_of_eigenassay	SVD_pCMs_drugs	NoPrepr	SVD	6877	T200_no2-Tx16	O	Kept components	PCT
Drug	Monoclonal_antibody	T200_no2	Cell_line.Tx16	Plate.99	FTL	0.8	-0.283949106733766	pearson	1	Ttest_pvalue	Coefficient_of_eigenassay	SVD_pCMs_drugs	NoPrepr	SVD	428	T200_no2-Tx16	O	Kept components	PCT
Drug	Monoclonal_antibody	T200_no2	Cell_line.Tx16	Plate.99	FTO	0.8	0.18253349659514	pearson	1	Ttest_pvalue	Coefficient_of_eigenassay	SVD_pCMs_drugs	NoPrepr	SVD	1539	T200_no2-Tx16	O	Kept components	PCT
Drug	Monoclonal_antibody	T200_no2	Cell_line.Tx16	Plate.99	FTSJ1	0.8	-0.0976906665723456	pearson	1	Ttest_pvalue	Coefficient_of_eigenassay	SVD_pCMs_drugs	NoPrepr	SVD	4937	T200_no2-Tx16	O	Kept components	PCT
Drug	Monoclonal_antibody	T200_no2	Cell_line.Tx16	Plate.99	FTSJ3	0.8	0.105578484796477	pearson	1	Ttest_pvalue	Coefficient_of_eigenassay	SVD_pCMs_drugs	NoPrepr	SVD	4434	T200_no2-Tx16	O	Kept components	PCT
Drug	Monoclonal_antibody	T200_no2	Cell_line.Tx16	Plate.99	FUBP1	0.8	-0.0104684825319795	pearson	1	Ttest_pvalue	Coefficient_of_eigenassay	SVD_pCMs_drugs	NoPrepr	SVD	13599	T200_no2-Tx16	O	Kept components	PCT
Drug	Monoclonal_antibody	T200_no2	Cell_line.Tx16	Plate.99	FUBP3	0.8	-0.111559796785128	pearson	1	Ttest_pvalue	Coefficient_of_eigenassay	SVD_pCMs_drugs	NoPrepr	SVD	4101	T200_no2-Tx16	O	Kept components	PCT
Drug	Monoclonal_antibody	T200_no2	Cell_line.Tx16	Plate.99	FUCA1	0.8	-0.0626197229804974	pearson	1	Ttest_pvalue	Coefficient_of_eigenassay	SVD_pCMs_drugs	NoPrepr	SVD	7638	T200_no2-Tx16	O	Kept components	PCT
Drug	Monoclonal_antibody	T200_no2	Cell_line.Tx16	Plate.99	FUCA2	0.8	-0.000625377359359875	pearson	1	Ttest_pvalue	Coefficient_of_eigenassay	SVD_pCMs_drugs	NoPrepr	SVD	15174	T200_no2-Tx16	O	Kept components	PCT
Drug	Monoclonal_antibody	T200_no2	Cell_line.Tx16	Plate.99	FUK	0.8	-0.0855310152658136	pearson	1	Ttest_pvalue	Coefficient_of_eigenassay	SVD_pCMs_drugs	NoPrepr	SVD	5727	T200_no2-Tx16	O	Kept components	PCT
Drug	Monoclonal_antibody	T200_no2	Cell_line.Tx16	Plate.99	FUNDC1	0.8	-0.0163430363053918	pearson	1	Ttest_pvalue	Coefficient_of_eigenassay	SVD_pCMs_drugs	NoPrepr	SVD	12800	T200_no2-Tx16	O	Kept components	PCT
Drug	Monoclonal_antibody	T200_no2	Cell_line.Tx16	Plate.99	FUNDC2	0.8	0.0506597144860916	pearson	1	Ttest_pvalue	Coefficient_of_eigenassay	SVD_pCMs_drugs	NoPrepr	SVD	8836	T200_no2-Tx16	O	Kept components	PCT
Drug	Monoclonal_antibody	T200_no2	Cell_line.Tx16	Plate.99	FUOM	0.8	0.054257828878878	pearson	1	Ttest_pvalue	Coefficient_of_eigenassay	SVD_pCMs_drugs	NoPrepr	SVD	8462	T200_no2-Tx16	O	Kept components	PCT
Drug	Monoclonal_antibody	T200_no2	Cell_line.Tx16	Plate.99	FURIN	0.8	0.106919115776907	pearson	1	Ttest_pvalue	Coefficient_of_eigenassay	SVD_pCMs_drugs	NoPrepr	SVD	4361	T200_no2-Tx16	O	Kept components	PCT
Drug	Monoclonal_antibody	T200_no2	Cell_line.Tx16	Plate.99	FUS	0.8	0.0320889156102112	pearson	1	Ttest_pvalue	Coefficient_of_eigenassay	SVD_pCMs_drugs	NoPrepr	SVD	10862	T200_no2-Tx16	O	Kept components	PCT
Drug	Monoclonal_antibody	T200_no2	Cell_line.Tx16	Plate.99	FUT1	0.8	-0.163203594903087	pearson	1	Ttest_pvalue	Coefficient_of_eigenassay	SVD_pCMs_drugs	NoPrepr	SVD	2026	T200_no2-Tx16	O	Kept components	PCT
Drug	Monoclonal_antibody	T200_no2	Cell_line.Tx16	Plate.99	FUT10	0.8	0.00707288676644348	pearson	1	Ttest_pvalue	Coefficient_of_eigenassay	SVD_pCMs_drugs	NoPrepr	SVD	14091	T200_no2-Tx16	O	Kept components	PCT
Drug	Monoclonal_antibody	T200_no2	Cell_line.Tx16	Plate.99	FUT11	0.8	-0.316103816828898	pearson	1	Ttest_pvalue	Coefficient_of_eigenassay	SVD_pCMs_drugs	NoPrepr	SVD	312	T200_no2-Tx16	O	Kept components	PCT
Drug	Monoclonal_antibody	T200_no2	Cell_line.Tx16	Plate.99	FUT2	0.8	0.201897259855179	pearson	1	Ttest_pvalue	Coefficient_of_eigenassay	SVD_pCMs_drugs	NoPrepr	SVD	1171	T200_no2-Tx16	O	Kept components	PCT
Drug	Monoclonal_antibody	T200_no2	Cell_line.Tx16	Plate.99	FUT3	0.8	0.0162032996858876	pearson	1	Ttest_pvalue	Coefficient_of_eigenassay	SVD_pCMs_drugs	NoPrepr	SVD	12815	T200_no2-Tx16	O	Kept components	PCT
Drug	Monoclonal_antibody	T200_no2	Cell_line.Tx16	Plate.99	FUT4	0.8	-0.0258163988313951	pearson	1	Ttest_pvalue	Coefficient_of_eigenassay	SVD_pCMs_drugs	NoPrepr	SVD	11655	T200_no2-Tx16	O	Kept components	PCT
Drug	Monoclonal_antibody	T200_no2	Cell_line.Tx16	Plate.99	FUT5	0.8	-0.0708211534397987	pearson	1	Ttest_pvalue	Coefficient_of_eigenassay	SVD_pCMs_drugs	NoPrepr	SVD	6943	T200_no2-Tx16	O	Kept components	PCT
Drug	Monoclonal_antibody	T200_no2	Cell_line.Tx16	Plate.99	FUT8	0.8	-0.0698117435193127	pearson	1	Ttest_pvalue	Coefficient_of_eigenassay	SVD_pCMs_drugs	NoPrepr	SVD	7020	T200_no2-Tx16	O	Kept components	PCT
Drug	Monoclonal_antibody	T200_no2	Cell_line.Tx16	Plate.99	FUT9	0.8	0.154084649678215	pearson	1	Ttest_pvalue	Coefficient_of_eigenassay	SVD_pCMs_drugs	NoPrepr	SVD	2297	T200_no2-Tx16	O	Kept components	PCT
Drug	Monoclonal_antibody	T200_no2	Cell_line.Tx16	Plate.99	FUZ	0.8	-0.0110308102740214	pearson	1	Ttest_pvalue	Coefficient_of_eigenassay	SVD_pCMs_drugs	NoPrepr	SVD	13530	T200_no2-Tx16	O	Kept components	PCT
Drug	Monoclonal_antibody	T200_no2	Cell_line.Tx16	Plate.99	FXN	0.8	0.0876883830588922	pearson	1	Ttest_pvalue	Coefficient_of_eigenassay	SVD_pCMs_drugs	NoPrepr	SVD	5569	T200_no2-Tx16	O	Kept components	PCT
Drug	Monoclonal_antibody	T200_no2	Cell_line.Tx16	Plate.99	FXR1	0.8	0.0848647718283921	pearson	1	Ttest_pvalue	Coefficient_of_eigenassay	SVD_pCMs_drugs	NoPrepr	SVD	5783	T200_no2-Tx16	O	Kept components	PCT
Drug	Monoclonal_antibody	T200_no2	Cell_line.Tx16	Plate.99	FXR2	0.8	-0.0731494905193534	pearson	1	Ttest_pvalue	Coefficient_of_eigenassay	SVD_pCMs_drugs	NoPrepr	SVD	6720	T200_no2-Tx16	O	Kept components	PCT
Drug	Monoclonal_antibody	T200_no2	Cell_line.Tx16	Plate.99	FXYD1	0.8	0.14941001653461	pearson	1	Ttest_pvalue	Coefficient_of_eigenassay	SVD_pCMs_drugs	NoPrepr	SVD	2453	T200_no2-Tx16	O	Kept components	PCT
Drug	Monoclonal_antibody	T200_no2	Cell_line.Tx16	Plate.99	FXYD5	0.8	0.0162807497725095	pearson	1	Ttest_pvalue	Coefficient_of_eigenassay	SVD_pCMs_drugs	NoPrepr	SVD	12805	T200_no2-Tx16	O	Kept components	PCT
Drug	Monoclonal_antibody	T200_no2	Cell_line.Tx16	Plate.99	FXYD6	0.8	-0.0445947418393878	pearson	1	Ttest_pvalue	Coefficient_of_eigenassay	SVD_pCMs_drugs	NoPrepr	SVD	9483	T200_no2-Tx16	O	Kept components	PCT
Drug	Monoclonal_antibody	T200_no2	Cell_line.Tx16	Plate.99	FXYD7	0.8	0.100243154722471	pearson	1	Ttest_pvalue	Coefficient_of_eigenassay	SVD_pCMs_drugs	NoPrepr	SVD	4765	T200_no2-Tx16	O	Kept components	PCT
Drug	Monoclonal_antibody	T200_no2	Cell_line.Tx16	Plate.99	FYB2	0.8	-0.00285226800757957	pearson	1	Ttest_pvalue	Coefficient_of_eigenassay	SVD_pCMs_drugs	NoPrepr	SVD	14751	T200_no2-Tx16	O	Kept components	PCT
Drug	Monoclonal_antibody	T200_no2	Cell_line.Tx16	Plate.99	FYCO1	0.8	-0.0452046044915764	pearson	1	Ttest_pvalue	Coefficient_of_eigenassay	SVD_pCMs_drugs	NoPrepr	SVD	9419	T200_no2-Tx16	O	Kept components	PCT
Drug	Monoclonal_antibody	T200_no2	Cell_line.Tx16	Plate.99	FYN	0.8	0.0405945940412884	pearson	1	Ttest_pvalue	Coefficient_of_eigenassay	SVD_pCMs_drugs	NoPrepr	SVD	9901	T200_no2-Tx16	O	Kept components	PCT
Drug	Monoclonal_antibody	T200_no2	Cell_line.Tx16	Plate.99	FYTTD1	0.8	-0.0621448908126933	pearson	1	Ttest_pvalue	Coefficient_of_eigenassay	SVD_pCMs_drugs	NoPrepr	SVD	7685	T200_no2-Tx16	O	Kept components	PCT
Drug	Monoclonal_antibody	T200_no2	Cell_line.Tx16	Plate.99	FZD1	0.8	-0.0115634376655677	pearson	1	Ttest_pvalue	Coefficient_of_eigenassay	SVD_pCMs_drugs	NoPrepr	SVD	13436	T200_no2-Tx16	O	Kept components	PCT
Drug	Monoclonal_antibody	T200_no2	Cell_line.Tx16	Plate.99	FZD2	0.8	-0.191083607006666	pearson	1	Ttest_pvalue	Coefficient_of_eigenassay	SVD_pCMs_drugs	NoPrepr	SVD	1347	T200_no2-Tx16	O	Kept components	PCT
Drug	Monoclonal_antibody	T200_no2	Cell_line.Tx16	Plate.99	FZD3	0.8	-0.05740845337818	pearson	1	Ttest_pvalue	Coefficient_of_eigenassay	SVD_pCMs_drugs	NoPrepr	SVD	8132	T200_no2-Tx16	O	Kept components	PCT
Drug	Monoclonal_antibody	T200_no2	Cell_line.Tx16	Plate.99	FZD4	0.8	0.0364769872077431	pearson	1	Ttest_pvalue	Coefficient_of_eigenassay	SVD_pCMs_drugs	NoPrepr	SVD	10357	T200_no2-Tx16	O	Kept components	PCT
Drug	Monoclonal_antibody	T200_no2	Cell_line.Tx16	Plate.99	FZD5	0.8	0.0595099112528193	pearson	1	Ttest_pvalue	Coefficient_of_eigenassay	SVD_pCMs_drugs	NoPrepr	SVD	7919	T200_no2-Tx16	O	Kept components	PCT
Drug	Monoclonal_antibody	T200_no2	Cell_line.Tx16	Plate.99	FZD6	0.8	-0.0571465371719248	pearson	1	Ttest_pvalue	Coefficient_of_eigenassay	SVD_pCMs_drugs	NoPrepr	SVD	8161	T200_no2-Tx16	O	Kept components	PCT
Drug	Monoclonal_antibody	T200_no2	Cell_line.Tx16	Plate.99	FZD7	0.8	-0.182365008463202	pearson	1	Ttest_pvalue	Coefficient_of_eigenassay	SVD_pCMs_drugs	NoPrepr	SVD	1545	T200_no2-Tx16	O	Kept components	PCT
Drug	Monoclonal_antibody	T200_no2	Cell_line.Tx16	Plate.99	FZD8	0.8	0.161429261384968	pearson	1	Ttest_pvalue	Coefficient_of_eigenassay	SVD_pCMs_drugs	NoPrepr	SVD	2078	T200_no2-Tx16	O	Kept components	PCT
Drug	Monoclonal_antibody	T200_no2	Cell_line.Tx16	Plate.99	FZD9	0.8	-0.639221999219145	pearson	1	Ttest_pvalue	Coefficient_of_eigenassay	SVD_pCMs_drugs	NoPrepr	SVD	24	T200_no2-Tx16	O	Kept components	PCT
Drug	Monoclonal_antibody	T200_no2	Cell_line.Tx16	Plate.99	FZR1	0.8	-0.153210255019436	pearson	1	Ttest_pvalue	Coefficient_of_eigenassay	SVD_pCMs_drugs	NoPrepr	SVD	2322	T200_no2-Tx16	O	Kept components	PCT
Drug	Monoclonal_antibody	T200_no2	Cell_line.Tx16	Plate.99	G0S2	0.8	0.204669983967296	pearson	1	Ttest_pvalue	Coefficient_of_eigenassay	SVD_pCMs_drugs	NoPrepr	SVD	1134	T200_no2-Tx16	O	Kept components	PCT
Drug	Monoclonal_antibody	T200_no2	Cell_line.Tx16	Plate.99	G2E3	0.8	-0.188299079690108	pearson	1	Ttest_pvalue	Coefficient_of_eigenassay	SVD_pCMs_drugs	NoPrepr	SVD	1407	T200_no2-Tx16	O	Kept components	PCT
Drug	Monoclonal_antibody	T200_no2	Cell_line.Tx16	Plate.99	G3BP1	0.8	-0.138928770446326	pearson	1	Ttest_pvalue	Coefficient_of_eigenassay	SVD_pCMs_drugs	NoPrepr	SVD	2805	T200_no2-Tx16	O	Kept components	PCT
Drug	Monoclonal_antibody	T200_no2	Cell_line.Tx16	Plate.99	G3BP2	0.8	-0.134983508336061	pearson	1	Ttest_pvalue	Coefficient_of_eigenassay	SVD_pCMs_drugs	NoPrepr	SVD	2959	T200_no2-Tx16	O	Kept components	PCT
Drug	Monoclonal_antibody	T200_no2	Cell_line.Tx16	Plate.99	G6PC3	0.8	-0.090487420626465	pearson	1	Ttest_pvalue	Coefficient_of_eigenassay	SVD_pCMs_drugs	NoPrepr	SVD	5404	T200_no2-Tx16	O	Kept components	PCT
Drug	Monoclonal_antibody	T200_no2	Cell_line.Tx16	Plate.99	G6PD	0.8	-0.132384377467431	pearson	1	Ttest_pvalue	Coefficient_of_eigenassay	SVD_pCMs_drugs	NoPrepr	SVD	3060	T200_no2-Tx16	O	Kept components	PCT
Drug	Monoclonal_antibody	T200_no2	Cell_line.Tx16	Plate.99	GAA	0.8	0.0322669717942834	pearson	1	Ttest_pvalue	Coefficient_of_eigenassay	SVD_pCMs_drugs	NoPrepr	SVD	10842	T200_no2-Tx16	O	Kept components	PCT
Drug	Monoclonal_antibody	T200_no2	Cell_line.Tx16	Plate.99	GAB1	0.8	-0.126041575734343	pearson	1	Ttest_pvalue	Coefficient_of_eigenassay	SVD_pCMs_drugs	NoPrepr	SVD	3378	T200_no2-Tx16	O	Kept components	PCT
Drug	Monoclonal_antibody	T200_no2	Cell_line.Tx16	Plate.99	GAB2	0.8	0.0199445848262528	pearson	1	Ttest_pvalue	Coefficient_of_eigenassay	SVD_pCMs_drugs	NoPrepr	SVD	12357	T200_no2-Tx16	O	Kept components	PCT
Drug	Monoclonal_antibody	T200_no2	Cell_line.Tx16	Plate.99	GAB3	0.8	-0.0507315732984722	pearson	1	Ttest_pvalue	Coefficient_of_eigenassay	SVD_pCMs_drugs	NoPrepr	SVD	8829	T200_no2-Tx16	O	Kept components	PCT
Drug	Monoclonal_antibody	T200_no2	Cell_line.Tx16	Plate.99	GABARAP	0.8	-0.0277992476055105	pearson	1	Ttest_pvalue	Coefficient_of_eigenassay	SVD_pCMs_drugs	NoPrepr	SVD	11411	T200_no2-Tx16	O	Kept components	PCT
Drug	Monoclonal_antibody	T200_no2	Cell_line.Tx16	Plate.99	GABARAPL1	0.8	-0.0281122597387697	pearson	1	Ttest_pvalue	Coefficient_of_eigenassay	SVD_pCMs_drugs	NoPrepr	SVD	11375	T200_no2-Tx16	O	Kept components	PCT
Drug	Monoclonal_antibody	T200_no2	Cell_line.Tx16	Plate.99	GABARAPL2	0.8	-0.0186786652091013	pearson	1	Ttest_pvalue	Coefficient_of_eigenassay	SVD_pCMs_drugs	NoPrepr	SVD	12507	T200_no2-Tx16	O	Kept components	PCT
Drug	Monoclonal_antibody	T200_no2	Cell_line.Tx16	Plate.99	GABBR1	0.8	0.0601333323324618	pearson	1	Ttest_pvalue	Coefficient_of_eigenassay	SVD_pCMs_drugs	NoPrepr	SVD	7855	T200_no2-Tx16	O	Kept components	PCT
Drug	Monoclonal_antibody	T200_no2	Cell_line.Tx16	Plate.99	GABBR2	0.8	0.0278168771657921	pearson	1	Ttest_pvalue	Coefficient_of_eigenassay	SVD_pCMs_drugs	NoPrepr	SVD	11408	T200_no2-Tx16	O	Kept components	PCT
Drug	Monoclonal_antibody	T200_no2	Cell_line.Tx16	Plate.99	GABPA	0.8	-0.17972194480314	pearson	1	Ttest_pvalue	Coefficient_of_eigenassay	SVD_pCMs_drugs	NoPrepr	SVD	1598	T200_no2-Tx16	O	Kept components	PCT
Drug	Monoclonal_antibody	T200_no2	Cell_line.Tx16	Plate.99	GABPB1	0.8	-0.0906217521057121	pearson	1	Ttest_pvalue	Coefficient_of_eigenassay	SVD_pCMs_drugs	NoPrepr	SVD	5398	T200_no2-Tx16	O	Kept components	PCT
Drug	Monoclonal_antibody	T200_no2	Cell_line.Tx16	Plate.99	GABPB2	0.8	0.106331902249855	pearson	1	Ttest_pvalue	Coefficient_of_eigenassay	SVD_pCMs_drugs	NoPrepr	SVD	4393	T200_no2-Tx16	O	Kept components	PCT
Drug	Monoclonal_antibody	T200_no2	Cell_line.Tx16	Plate.99	GABRA1	0.8	0.059623594212397	pearson	1	Ttest_pvalue	Coefficient_of_eigenassay	SVD_pCMs_drugs	NoPrepr	SVD	7903	T200_no2-Tx16	O	Kept components	PCT
Drug	Monoclonal_antibody	T200_no2	Cell_line.Tx16	Plate.99	GABRA2	0.8	0.124172144855037	pearson	1	Ttest_pvalue	Coefficient_of_eigenassay	SVD_pCMs_drugs	NoPrepr	SVD	3462	T200_no2-Tx16	O	Kept components	PCT
Drug	Monoclonal_antibody	T200_no2	Cell_line.Tx16	Plate.99	GABRA3	0.8	0.024991122222672	pearson	1	Ttest_pvalue	Coefficient_of_eigenassay	SVD_pCMs_drugs	NoPrepr	SVD	11747	T200_no2-Tx16	O	Kept components	PCT
Drug	Monoclonal_antibody	T200_no2	Cell_line.Tx16	Plate.99	GABRA4	0.8	-0.0627505707118513	pearson	1	Ttest_pvalue	Coefficient_of_eigenassay	SVD_pCMs_drugs	NoPrepr	SVD	7615	T200_no2-Tx16	O	Kept components	PCT
Drug	Monoclonal_antibody	T200_no2	Cell_line.Tx16	Plate.99	GABRA5	0.8	-0.00314058626219139	pearson	1	Ttest_pvalue	Coefficient_of_eigenassay	SVD_pCMs_drugs	NoPrepr	SVD	14701	T200_no2-Tx16	O	Kept components	PCT
Drug	Monoclonal_antibody	T200_no2	Cell_line.Tx16	Plate.99	GABRB1	0.8	0.323471586133963	pearson	1	Ttest_pvalue	Coefficient_of_eigenassay	SVD_pCMs_drugs	NoPrepr	SVD	293	T200_no2-Tx16	O	Kept components	PCT
Drug	Monoclonal_antibody	T200_no2	Cell_line.Tx16	Plate.99	GABRB2	0.8	-0.255139748251734	pearson	1	Ttest_pvalue	Coefficient_of_eigenassay	SVD_pCMs_drugs	NoPrepr	SVD	602	T200_no2-Tx16	O	Kept components	PCT
Drug	Monoclonal_antibody	T200_no2	Cell_line.Tx16	Plate.99	GABRB3	0.8	0.0696305908506311	pearson	1	Ttest_pvalue	Coefficient_of_eigenassay	SVD_pCMs_drugs	NoPrepr	SVD	7043	T200_no2-Tx16	O	Kept components	PCT
Drug	Monoclonal_antibody	T200_no2	Cell_line.Tx16	Plate.99	GABRE	0.8	0.0199191020810577	pearson	1	Ttest_pvalue	Coefficient_of_eigenassay	SVD_pCMs_drugs	NoPrepr	SVD	12359	T200_no2-Tx16	O	Kept components	PCT
Drug	Monoclonal_antibody	T200_no2	Cell_line.Tx16	Plate.99	GABRG2	0.8	0.0175376128075434	pearson	1	Ttest_pvalue	Coefficient_of_eigenassay	SVD_pCMs_drugs	NoPrepr	SVD	12646	T200_no2-Tx16	O	Kept components	PCT
Drug	Monoclonal_antibody	T200_no2	Cell_line.Tx16	Plate.99	GABRG3	0.8	-0.0229758112445928	pearson	1	Ttest_pvalue	Coefficient_of_eigenassay	SVD_pCMs_drugs	NoPrepr	SVD	11975	T200_no2-Tx16	O	Kept components	PCT
Drug	Monoclonal_antibody	T200_no2	Cell_line.Tx16	Plate.99	GABRP	0.8	-0.0425520556786779	pearson	1	Ttest_pvalue	Coefficient_of_eigenassay	SVD_pCMs_drugs	NoPrepr	SVD	9690	T200_no2-Tx16	O	Kept components	PCT
Drug	Monoclonal_antibody	T200_no2	Cell_line.Tx16	Plate.99	GABRQ	0.8	-0.0119816557118026	pearson	1	Ttest_pvalue	Coefficient_of_eigenassay	SVD_pCMs_drugs	NoPrepr	SVD	13373	T200_no2-Tx16	O	Kept components	PCT
Drug	Monoclonal_antibody	T200_no2	Cell_line.Tx16	Plate.99	GABRR2	0.8	-0.0208923362026533	pearson	1	Ttest_pvalue	Coefficient_of_eigenassay	SVD_pCMs_drugs	NoPrepr	SVD	12251	T200_no2-Tx16	O	Kept components	PCT
Drug	Monoclonal_antibody	T200_no2	Cell_line.Tx16	Plate.99	GAD1	0.8	-0.00407037594303219	pearson	1	Ttest_pvalue	Coefficient_of_eigenassay	SVD_pCMs_drugs	NoPrepr	SVD	14553	T200_no2-Tx16	O	Kept components	PCT
Drug	Monoclonal_antibody	T200_no2	Cell_line.Tx16	Plate.99	GAD2	0.8	-0.00159184687079807	pearson	1	Ttest_pvalue	Coefficient_of_eigenassay	SVD_pCMs_drugs	NoPrepr	SVD	14977	T200_no2-Tx16	O	Kept components	PCT
Drug	Monoclonal_antibody	T200_no2	Cell_line.Tx16	Plate.99	GADD45A	0.8	0.129368288749129	pearson	1	Ttest_pvalue	Coefficient_of_eigenassay	SVD_pCMs_drugs	NoPrepr	SVD	3216	T200_no2-Tx16	O	Kept components	PCT
Drug	Monoclonal_antibody	T200_no2	Cell_line.Tx16	Plate.99	GADD45B	0.8	0.0112128356720154	pearson	1	Ttest_pvalue	Coefficient_of_eigenassay	SVD_pCMs_drugs	NoPrepr	SVD	13504	T200_no2-Tx16	O	Kept components	PCT
Drug	Monoclonal_antibody	T200_no2	Cell_line.Tx16	Plate.99	GADD45G	0.8	-0.121586861714185	pearson	1	Ttest_pvalue	Coefficient_of_eigenassay	SVD_pCMs_drugs	NoPrepr	SVD	3587	T200_no2-Tx16	O	Kept components	PCT
Drug	Monoclonal_antibody	T200_no2	Cell_line.Tx16	Plate.99	GADD45GIP1	0.8	0.069002563591555	pearson	1	Ttest_pvalue	Coefficient_of_eigenassay	SVD_pCMs_drugs	NoPrepr	SVD	7080	T200_no2-Tx16	O	Kept components	PCT
Drug	Monoclonal_antibody	T200_no2	Cell_line.Tx16	Plate.99	GAK	0.8	-0.0789164975764752	pearson	1	Ttest_pvalue	Coefficient_of_eigenassay	SVD_pCMs_drugs	NoPrepr	SVD	6254	T200_no2-Tx16	O	Kept components	PCT
Drug	Monoclonal_antibody	T200_no2	Cell_line.Tx16	Plate.99	GAL	0.8	0.0132902703778183	pearson	1	Ttest_pvalue	Coefficient_of_eigenassay	SVD_pCMs_drugs	NoPrepr	SVD	13182	T200_no2-Tx16	O	Kept components	PCT
Drug	Monoclonal_antibody	T200_no2	Cell_line.Tx16	Plate.99	GAL3ST1	0.8	-0.00411124300788793	pearson	1	Ttest_pvalue	Coefficient_of_eigenassay	SVD_pCMs_drugs	NoPrepr	SVD	14546	T200_no2-Tx16	O	Kept components	PCT
Drug	Monoclonal_antibody	T200_no2	Cell_line.Tx16	Plate.99	GAL3ST3	0.8	-0.168560851286142	pearson	1	Ttest_pvalue	Coefficient_of_eigenassay	SVD_pCMs_drugs	NoPrepr	SVD	1872	T200_no2-Tx16	O	Kept components	PCT
Drug	Monoclonal_antibody	T200_no2	Cell_line.Tx16	Plate.99	GAL3ST4	0.8	0.0136920880400066	pearson	1	Ttest_pvalue	Coefficient_of_eigenassay	SVD_pCMs_drugs	NoPrepr	SVD	13140	T200_no2-Tx16	O	Kept components	PCT
Drug	Monoclonal_antibody	T200_no2	Cell_line.Tx16	Plate.99	GALC	0.8	-0.074915256818375	pearson	1	Ttest_pvalue	Coefficient_of_eigenassay	SVD_pCMs_drugs	NoPrepr	SVD	6581	T200_no2-Tx16	O	Kept components	PCT
Drug	Monoclonal_antibody	T200_no2	Cell_line.Tx16	Plate.99	GALE	0.8	-0.012386286241794	pearson	1	Ttest_pvalue	Coefficient_of_eigenassay	SVD_pCMs_drugs	NoPrepr	SVD	13308	T200_no2-Tx16	O	Kept components	PCT
Drug	Monoclonal_antibody	T200_no2	Cell_line.Tx16	Plate.99	GALK1	0.8	-0.160123555908137	pearson	1	Ttest_pvalue	Coefficient_of_eigenassay	SVD_pCMs_drugs	NoPrepr	SVD	2129	T200_no2-Tx16	O	Kept components	PCT
Drug	Monoclonal_antibody	T200_no2	Cell_line.Tx16	Plate.99	GALK2	0.8	0.0808073800080782	pearson	1	Ttest_pvalue	Coefficient_of_eigenassay	SVD_pCMs_drugs	NoPrepr	SVD	6118	T200_no2-Tx16	O	Kept components	PCT
Drug	Monoclonal_antibody	T200_no2	Cell_line.Tx16	Plate.99	GALM	0.8	0.0365567619576655	pearson	1	Ttest_pvalue	Coefficient_of_eigenassay	SVD_pCMs_drugs	NoPrepr	SVD	10339	T200_no2-Tx16	O	Kept components	PCT
Drug	Monoclonal_antibody	T200_no2	Cell_line.Tx16	Plate.99	GALNS	0.8	0.0391313071620065	pearson	1	Ttest_pvalue	Coefficient_of_eigenassay	SVD_pCMs_drugs	NoPrepr	SVD	10056	T200_no2-Tx16	O	Kept components	PCT
Drug	Monoclonal_antibody	T200_no2	Cell_line.Tx16	Plate.99	GALNT1	0.8	-0.0257524639036257	pearson	1	Ttest_pvalue	Coefficient_of_eigenassay	SVD_pCMs_drugs	NoPrepr	SVD	11664	T200_no2-Tx16	O	Kept components	PCT
Drug	Monoclonal_antibody	T200_no2	Cell_line.Tx16	Plate.99	GALNT10	0.8	0.104138060148644	pearson	1	Ttest_pvalue	Coefficient_of_eigenassay	SVD_pCMs_drugs	NoPrepr	SVD	4512	T200_no2-Tx16	O	Kept components	PCT
Drug	Monoclonal_antibody	T200_no2	Cell_line.Tx16	Plate.99	GALNT11	0.8	0.0496413892463895	pearson	1	Ttest_pvalue	Coefficient_of_eigenassay	SVD_pCMs_drugs	NoPrepr	SVD	8939	T200_no2-Tx16	O	Kept components	PCT
Drug	Monoclonal_antibody	T200_no2	Cell_line.Tx16	Plate.99	GALNT12	0.8	0.106644589713978	pearson	1	Ttest_pvalue	Coefficient_of_eigenassay	SVD_pCMs_drugs	NoPrepr	SVD	4375	T200_no2-Tx16	O	Kept components	PCT
Drug	Monoclonal_antibody	T200_no2	Cell_line.Tx16	Plate.99	GALNT13	0.8	-0.0160505491665253	pearson	1	Ttest_pvalue	Coefficient_of_eigenassay	SVD_pCMs_drugs	NoPrepr	SVD	12834	T200_no2-Tx16	O	Kept components	PCT
Drug	Monoclonal_antibody	T200_no2	Cell_line.Tx16	Plate.99	GALNT14	0.8	-0.0195545364988969	pearson	1	Ttest_pvalue	Coefficient_of_eigenassay	SVD_pCMs_drugs	NoPrepr	SVD	12407	T200_no2-Tx16	O	Kept components	PCT
Drug	Monoclonal_antibody	T200_no2	Cell_line.Tx16	Plate.99	GALNT15	0.8	0.000658453984031075	pearson	1	Ttest_pvalue	Coefficient_of_eigenassay	SVD_pCMs_drugs	NoPrepr	SVD	15168	T200_no2-Tx16	O	Kept components	PCT
Drug	Monoclonal_antibody	T200_no2	Cell_line.Tx16	Plate.99	GALNT16	0.8	-0.0138682202296797	pearson	1	Ttest_pvalue	Coefficient_of_eigenassay	SVD_pCMs_drugs	NoPrepr	SVD	13117	T200_no2-Tx16	O	Kept components	PCT
Drug	Monoclonal_antibody	T200_no2	Cell_line.Tx16	Plate.99	GALNT17	0.8	-0.0859799291163111	pearson	1	Ttest_pvalue	Coefficient_of_eigenassay	SVD_pCMs_drugs	NoPrepr	SVD	5690	T200_no2-Tx16	O	Kept components	PCT
Drug	Monoclonal_antibody	T200_no2	Cell_line.Tx16	Plate.99	GALNT18	0.8	0.0733822020566433	pearson	1	Ttest_pvalue	Coefficient_of_eigenassay	SVD_pCMs_drugs	NoPrepr	SVD	6702	T200_no2-Tx16	O	Kept components	PCT
Drug	Monoclonal_antibody	T200_no2	Cell_line.Tx16	Plate.99	GALNT2	0.8	0.0184447826190547	pearson	1	Ttest_pvalue	Coefficient_of_eigenassay	SVD_pCMs_drugs	NoPrepr	SVD	12539	T200_no2-Tx16	O	Kept components	PCT
Drug	Monoclonal_antibody	T200_no2	Cell_line.Tx16	Plate.99	GALNT3	0.8	0.0178106589995448	pearson	1	Ttest_pvalue	Coefficient_of_eigenassay	SVD_pCMs_drugs	NoPrepr	SVD	12615	T200_no2-Tx16	O	Kept components	PCT
Drug	Monoclonal_antibody	T200_no2	Cell_line.Tx16	Plate.99	GALNT5	0.8	-0.0120610857855766	pearson	1	Ttest_pvalue	Coefficient_of_eigenassay	SVD_pCMs_drugs	NoPrepr	SVD	13354	T200_no2-Tx16	O	Kept components	PCT
Drug	Monoclonal_antibody	T200_no2	Cell_line.Tx16	Plate.99	GALNT6	0.8	0.179112947655502	pearson	1	Ttest_pvalue	Coefficient_of_eigenassay	SVD_pCMs_drugs	NoPrepr	SVD	1618	T200_no2-Tx16	O	Kept components	PCT
Drug	Monoclonal_antibody	T200_no2	Cell_line.Tx16	Plate.99	GALNT7	0.8	-0.00946601215765408	pearson	1	Ttest_pvalue	Coefficient_of_eigenassay	SVD_pCMs_drugs	NoPrepr	SVD	13744	T200_no2-Tx16	O	Kept components	PCT
Drug	Monoclonal_antibody	T200_no2	Cell_line.Tx16	Plate.99	GALNT8	0.8	-0.126070682338971	pearson	1	Ttest_pvalue	Coefficient_of_eigenassay	SVD_pCMs_drugs	NoPrepr	SVD	3377	T200_no2-Tx16	O	Kept components	PCT
Drug	Monoclonal_antibody	T200_no2	Cell_line.Tx16	Plate.99	GALNT9	0.8	-0.108096994219967	pearson	1	Ttest_pvalue	Coefficient_of_eigenassay	SVD_pCMs_drugs	NoPrepr	SVD	4303	T200_no2-Tx16	O	Kept components	PCT
Drug	Monoclonal_antibody	T200_no2	Cell_line.Tx16	Plate.99	GALNTL6	0.8	-0.0394724828984979	pearson	1	Ttest_pvalue	Coefficient_of_eigenassay	SVD_pCMs_drugs	NoPrepr	SVD	10025	T200_no2-Tx16	O	Kept components	PCT
Drug	Monoclonal_antibody	T200_no2	Cell_line.Tx16	Plate.99	GALR1	0.8	0.0358029782841519	pearson	1	Ttest_pvalue	Coefficient_of_eigenassay	SVD_pCMs_drugs	NoPrepr	SVD	10443	T200_no2-Tx16	O	Kept components	PCT
Drug	Monoclonal_antibody	T200_no2	Cell_line.Tx16	Plate.99	GALR2	0.8	-0.0419341927694866	pearson	1	Ttest_pvalue	Coefficient_of_eigenassay	SVD_pCMs_drugs	NoPrepr	SVD	9749	T200_no2-Tx16	O	Kept components	PCT
Drug	Monoclonal_antibody	T200_no2	Cell_line.Tx16	Plate.99	GALT	0.8	0.112529743169131	pearson	1	Ttest_pvalue	Coefficient_of_eigenassay	SVD_pCMs_drugs	NoPrepr	SVD	4040	T200_no2-Tx16	O	Kept components	PCT
Drug	Monoclonal_antibody	T200_no2	Cell_line.Tx16	Plate.99	GAMT	0.8	0.101937037386508	pearson	1	Ttest_pvalue	Coefficient_of_eigenassay	SVD_pCMs_drugs	NoPrepr	SVD	4651	T200_no2-Tx16	O	Kept components	PCT
Drug	Monoclonal_antibody	T200_no2	Cell_line.Tx16	Plate.99	GAN	0.8	-0.222101285628321	pearson	1	Ttest_pvalue	Coefficient_of_eigenassay	SVD_pCMs_drugs	NoPrepr	SVD	901	T200_no2-Tx16	O	Kept components	PCT
Drug	Monoclonal_antibody	T200_no2	Cell_line.Tx16	Plate.99	GANAB	0.8	-0.0163467053678781	pearson	1	Ttest_pvalue	Coefficient_of_eigenassay	SVD_pCMs_drugs	NoPrepr	SVD	12799	T200_no2-Tx16	O	Kept components	PCT
Drug	Monoclonal_antibody	T200_no2	Cell_line.Tx16	Plate.99	GANC	0.8	0.056016444451316	pearson	1	Ttest_pvalue	Coefficient_of_eigenassay	SVD_pCMs_drugs	NoPrepr	SVD	8275	T200_no2-Tx16	O	Kept components	PCT
Drug	Monoclonal_antibody	T200_no2	Cell_line.Tx16	Plate.99	GAP43	0.8	-0.242168526062207	pearson	1	Ttest_pvalue	Coefficient_of_eigenassay	SVD_pCMs_drugs	NoPrepr	SVD	702	T200_no2-Tx16	O	Kept components	PCT
Drug	Monoclonal_antibody	T200_no2	Cell_line.Tx16	Plate.99	GAPDH	0.8	-0.0849058561303328	pearson	1	Ttest_pvalue	Coefficient_of_eigenassay	SVD_pCMs_drugs	NoPrepr	SVD	5776	T200_no2-Tx16	O	Kept components	PCT
Drug	Monoclonal_antibody	T200_no2	Cell_line.Tx16	Plate.99	GAPDHS	0.8	-0.0643468024907844	pearson	1	Ttest_pvalue	Coefficient_of_eigenassay	SVD_pCMs_drugs	NoPrepr	SVD	7469	T200_no2-Tx16	O	Kept components	PCT
Drug	Monoclonal_antibody	T200_no2	Cell_line.Tx16	Plate.99	GAPVD1	0.8	-0.0740027391179951	pearson	1	Ttest_pvalue	Coefficient_of_eigenassay	SVD_pCMs_drugs	NoPrepr	SVD	6655	T200_no2-Tx16	O	Kept components	PCT
Drug	Monoclonal_antibody	T200_no2	Cell_line.Tx16	Plate.99	GAR1	0.8	-0.122740083001214	pearson	1	Ttest_pvalue	Coefficient_of_eigenassay	SVD_pCMs_drugs	NoPrepr	SVD	3532	T200_no2-Tx16	O	Kept components	PCT
Drug	Monoclonal_antibody	T200_no2	Cell_line.Tx16	Plate.99	GAREM1	0.8	0.130629047702019	pearson	1	Ttest_pvalue	Coefficient_of_eigenassay	SVD_pCMs_drugs	NoPrepr	SVD	3156	T200_no2-Tx16	O	Kept components	PCT
Drug	Monoclonal_antibody	T200_no2	Cell_line.Tx16	Plate.99	GAREM2	0.8	-0.189913475088945	pearson	1	Ttest_pvalue	Coefficient_of_eigenassay	SVD_pCMs_drugs	NoPrepr	SVD	1368	T200_no2-Tx16	O	Kept components	PCT
Drug	Monoclonal_antibody	T200_no2	Cell_line.Tx16	Plate.99	GARNL3	0.8	0.00961030961152822	pearson	1	Ttest_pvalue	Coefficient_of_eigenassay	SVD_pCMs_drugs	NoPrepr	SVD	13725	T200_no2-Tx16	O	Kept components	PCT
Drug	Monoclonal_antibody	T200_no2	Cell_line.Tx16	Plate.99	GARS	0.8	-0.116098777299457	pearson	1	Ttest_pvalue	Coefficient_of_eigenassay	SVD_pCMs_drugs	NoPrepr	SVD	3862	T200_no2-Tx16	O	Kept components	PCT
Drug	Monoclonal_antibody	T200_no2	Cell_line.Tx16	Plate.99	GART	0.8	-0.0529371936920785	pearson	1	Ttest_pvalue	Coefficient_of_eigenassay	SVD_pCMs_drugs	NoPrepr	SVD	8607	T200_no2-Tx16	O	Kept components	PCT
Drug	Monoclonal_antibody	T200_no2	Cell_line.Tx16	Plate.99	GAS1	0.8	-0.082343287471344	pearson	1	Ttest_pvalue	Coefficient_of_eigenassay	SVD_pCMs_drugs	NoPrepr	SVD	5993	T200_no2-Tx16	O	Kept components	PCT
Drug	Monoclonal_antibody	T200_no2	Cell_line.Tx16	Plate.99	GAS2	0.8	-0.210676642631812	pearson	1	Ttest_pvalue	Coefficient_of_eigenassay	SVD_pCMs_drugs	NoPrepr	SVD	1042	T200_no2-Tx16	O	Kept components	PCT
Drug	Monoclonal_antibody	T200_no2	Cell_line.Tx16	Plate.99	GAS2L1	0.8	-0.0749180599468046	pearson	1	Ttest_pvalue	Coefficient_of_eigenassay	SVD_pCMs_drugs	NoPrepr	SVD	6580	T200_no2-Tx16	O	Kept components	PCT
Drug	Monoclonal_antibody	T200_no2	Cell_line.Tx16	Plate.99	GAS2L3	0.8	0.127494214777919	pearson	1	Ttest_pvalue	Coefficient_of_eigenassay	SVD_pCMs_drugs	NoPrepr	SVD	3312	T200_no2-Tx16	O	Kept components	PCT
Drug	Monoclonal_antibody	T200_no2	Cell_line.Tx16	Plate.99	GAS6	0.8	0.0831823120680019	pearson	1	Ttest_pvalue	Coefficient_of_eigenassay	SVD_pCMs_drugs	NoPrepr	SVD	5917	T200_no2-Tx16	O	Kept components	PCT
Drug	Monoclonal_antibody	T200_no2	Cell_line.Tx16	Plate.99	GAS7	0.8	0.0822089725009858	pearson	1	Ttest_pvalue	Coefficient_of_eigenassay	SVD_pCMs_drugs	NoPrepr	SVD	6011	T200_no2-Tx16	O	Kept components	PCT
Drug	Monoclonal_antibody	T200_no2	Cell_line.Tx16	Plate.99	GAS8	0.8	-0.0877475440056704	pearson	1	Ttest_pvalue	Coefficient_of_eigenassay	SVD_pCMs_drugs	NoPrepr	SVD	5564	T200_no2-Tx16	O	Kept components	PCT
Drug	Monoclonal_antibody	T200_no2	Cell_line.Tx16	Plate.99	GATA2	0.8	-0.0749098696927064	pearson	1	Ttest_pvalue	Coefficient_of_eigenassay	SVD_pCMs_drugs	NoPrepr	SVD	6583	T200_no2-Tx16	O	Kept components	PCT
Drug	Monoclonal_antibody	T200_no2	Cell_line.Tx16	Plate.99	GATA3	0.8	0.0955010421504986	pearson	1	Ttest_pvalue	Coefficient_of_eigenassay	SVD_pCMs_drugs	NoPrepr	SVD	5084	T200_no2-Tx16	O	Kept components	PCT
Drug	Monoclonal_antibody	T200_no2	Cell_line.Tx16	Plate.99	GATA4	0.8	0.0822296180658292	pearson	1	Ttest_pvalue	Coefficient_of_eigenassay	SVD_pCMs_drugs	NoPrepr	SVD	6009	T200_no2-Tx16	O	Kept components	PCT
Drug	Monoclonal_antibody	T200_no2	Cell_line.Tx16	Plate.99	GATA5	0.8	0.11733794623051	pearson	1	Ttest_pvalue	Coefficient_of_eigenassay	SVD_pCMs_drugs	NoPrepr	SVD	3791	T200_no2-Tx16	O	Kept components	PCT
Drug	Monoclonal_antibody	T200_no2	Cell_line.Tx16	Plate.99	GATA6	0.8	0.0440133213456372	pearson	1	Ttest_pvalue	Coefficient_of_eigenassay	SVD_pCMs_drugs	NoPrepr	SVD	9548	T200_no2-Tx16	O	Kept components	PCT
Drug	Monoclonal_antibody	T200_no2	Cell_line.Tx16	Plate.99	GATAD1	0.8	-0.0753168927733063	pearson	1	Ttest_pvalue	Coefficient_of_eigenassay	SVD_pCMs_drugs	NoPrepr	SVD	6555	T200_no2-Tx16	O	Kept components	PCT
Drug	Monoclonal_antibody	T200_no2	Cell_line.Tx16	Plate.99	GATAD2A	0.8	0.0376613759214323	pearson	1	Ttest_pvalue	Coefficient_of_eigenassay	SVD_pCMs_drugs	NoPrepr	SVD	10219	T200_no2-Tx16	O	Kept components	PCT
Drug	Monoclonal_antibody	T200_no2	Cell_line.Tx16	Plate.99	GATAD2B	0.8	0.234680404828923	pearson	1	Ttest_pvalue	Coefficient_of_eigenassay	SVD_pCMs_drugs	NoPrepr	SVD	766	T200_no2-Tx16	O	Kept components	PCT
Drug	Monoclonal_antibody	T200_no2	Cell_line.Tx16	Plate.99	GATB	0.8	-0.0764914271147552	pearson	1	Ttest_pvalue	Coefficient_of_eigenassay	SVD_pCMs_drugs	NoPrepr	SVD	6451	T200_no2-Tx16	O	Kept components	PCT
Drug	Monoclonal_antibody	T200_no2	Cell_line.Tx16	Plate.99	GATC	0.8	-0.0831050488825624	pearson	1	Ttest_pvalue	Coefficient_of_eigenassay	SVD_pCMs_drugs	NoPrepr	SVD	5921	T200_no2-Tx16	O	Kept components	PCT
Drug	Monoclonal_antibody	T200_no2	Cell_line.Tx16	Plate.99	GATD1	0.8	-0.142377680765229	pearson	1	Ttest_pvalue	Coefficient_of_eigenassay	SVD_pCMs_drugs	NoPrepr	SVD	2704	T200_no2-Tx16	O	Kept components	PCT
Drug	Monoclonal_antibody	T200_no2	Cell_line.Tx16	Plate.99	GATD3A	0.8	0.00280885019764157	pearson	1	Ttest_pvalue	Coefficient_of_eigenassay	SVD_pCMs_drugs	NoPrepr	SVD	14758	T200_no2-Tx16	O	Kept components	PCT
Drug	Monoclonal_antibody	T200_no2	Cell_line.Tx16	Plate.99	GATM	0.8	-0.225772414837473	pearson	1	Ttest_pvalue	Coefficient_of_eigenassay	SVD_pCMs_drugs	NoPrepr	SVD	860	T200_no2-Tx16	O	Kept components	PCT
Drug	Monoclonal_antibody	T200_no2	Cell_line.Tx16	Plate.99	GBA2	0.8	0.0185673083539835	pearson	1	Ttest_pvalue	Coefficient_of_eigenassay	SVD_pCMs_drugs	NoPrepr	SVD	12520	T200_no2-Tx16	O	Kept components	PCT
Drug	Monoclonal_antibody	T200_no2	Cell_line.Tx16	Plate.99	GBE1	0.8	-0.228687873199341	pearson	1	Ttest_pvalue	Coefficient_of_eigenassay	SVD_pCMs_drugs	NoPrepr	SVD	831	T200_no2-Tx16	O	Kept components	PCT
Drug	Monoclonal_antibody	T200_no2	Cell_line.Tx16	Plate.99	GBF1	0.8	0.0571272536357746	pearson	1	Ttest_pvalue	Coefficient_of_eigenassay	SVD_pCMs_drugs	NoPrepr	SVD	8163	T200_no2-Tx16	O	Kept components	PCT
Drug	Monoclonal_antibody	T200_no2	Cell_line.Tx16	Plate.99	GBGT1	0.8	0.0629513615023404	pearson	1	Ttest_pvalue	Coefficient_of_eigenassay	SVD_pCMs_drugs	NoPrepr	SVD	7599	T200_no2-Tx16	O	Kept components	PCT
Drug	Monoclonal_antibody	T200_no2	Cell_line.Tx16	Plate.99	GBP1	0.8	-0.24807287067288	pearson	1	Ttest_pvalue	Coefficient_of_eigenassay	SVD_pCMs_drugs	NoPrepr	SVD	658	T200_no2-Tx16	O	Kept components	PCT
Drug	Monoclonal_antibody	T200_no2	Cell_line.Tx16	Plate.99	GBP2	0.8	0.22986205742528	pearson	1	Ttest_pvalue	Coefficient_of_eigenassay	SVD_pCMs_drugs	NoPrepr	SVD	817	T200_no2-Tx16	O	Kept components	PCT
Drug	Monoclonal_antibody	T200_no2	Cell_line.Tx16	Plate.99	GBP3	0.8	-0.0635200521938441	pearson	1	Ttest_pvalue	Coefficient_of_eigenassay	SVD_pCMs_drugs	NoPrepr	SVD	7545	T200_no2-Tx16	O	Kept components	PCT
Drug	Monoclonal_antibody	T200_no2	Cell_line.Tx16	Plate.99	GBP4	0.8	0.0629661587230897	pearson	1	Ttest_pvalue	Coefficient_of_eigenassay	SVD_pCMs_drugs	NoPrepr	SVD	7596	T200_no2-Tx16	O	Kept components	PCT
Drug	Monoclonal_antibody	T200_no2	Cell_line.Tx16	Plate.99	GBX1	0.8	-0.211393484942895	pearson	1	Ttest_pvalue	Coefficient_of_eigenassay	SVD_pCMs_drugs	NoPrepr	SVD	1035	T200_no2-Tx16	O	Kept components	PCT
Drug	Monoclonal_antibody	T200_no2	Cell_line.Tx16	Plate.99	GBX2	0.8	-0.243023019689461	pearson	1	Ttest_pvalue	Coefficient_of_eigenassay	SVD_pCMs_drugs	NoPrepr	SVD	696	T200_no2-Tx16	O	Kept components	PCT
Drug	Monoclonal_antibody	T200_no2	Cell_line.Tx16	Plate.99	GCA	0.8	-0.0866856710459457	pearson	1	Ttest_pvalue	Coefficient_of_eigenassay	SVD_pCMs_drugs	NoPrepr	SVD	5640	T200_no2-Tx16	O	Kept components	PCT
Drug	Monoclonal_antibody	T200_no2	Cell_line.Tx16	Plate.99	GCAT	0.8	-0.197704047358698	pearson	1	Ttest_pvalue	Coefficient_of_eigenassay	SVD_pCMs_drugs	NoPrepr	SVD	1235	T200_no2-Tx16	O	Kept components	PCT
Drug	Monoclonal_antibody	T200_no2	Cell_line.Tx16	Plate.99	GCC1	0.8	0.0297291537836095	pearson	1	Ttest_pvalue	Coefficient_of_eigenassay	SVD_pCMs_drugs	NoPrepr	SVD	11175	T200_no2-Tx16	O	Kept components	PCT
Drug	Monoclonal_antibody	T200_no2	Cell_line.Tx16	Plate.99	GCC2	0.8	0.012634622830477	pearson	1	Ttest_pvalue	Coefficient_of_eigenassay	SVD_pCMs_drugs	NoPrepr	SVD	13269	T200_no2-Tx16	O	Kept components	PCT
Drug	Monoclonal_antibody	T200_no2	Cell_line.Tx16	Plate.99	GCDH	0.8	0.0378923136590266	pearson	1	Ttest_pvalue	Coefficient_of_eigenassay	SVD_pCMs_drugs	NoPrepr	SVD	10194	T200_no2-Tx16	O	Kept components	PCT
Drug	Monoclonal_antibody	T200_no2	Cell_line.Tx16	Plate.99	GCFC2	0.8	-0.0246880980894574	pearson	1	Ttest_pvalue	Coefficient_of_eigenassay	SVD_pCMs_drugs	NoPrepr	SVD	11776	T200_no2-Tx16	O	Kept components	PCT
Drug	Monoclonal_antibody	T200_no2	Cell_line.Tx16	Plate.99	GCH1	0.8	-0.0345607419943208	pearson	1	Ttest_pvalue	Coefficient_of_eigenassay	SVD_pCMs_drugs	NoPrepr	SVD	10591	T200_no2-Tx16	O	Kept components	PCT
Drug	Monoclonal_antibody	T200_no2	Cell_line.Tx16	Plate.99	GCHFR	0.8	-0.340323828082277	pearson	1	Ttest_pvalue	Coefficient_of_eigenassay	SVD_pCMs_drugs	NoPrepr	SVD	254	T200_no2-Tx16	O	Kept components	PCT
Drug	Monoclonal_antibody	T200_no2	Cell_line.Tx16	Plate.99	GCK	0.8	0.260858420322724	pearson	1	Ttest_pvalue	Coefficient_of_eigenassay	SVD_pCMs_drugs	NoPrepr	SVD	560	T200_no2-Tx16	O	Kept components	PCT
Drug	Monoclonal_antibody	T200_no2	Cell_line.Tx16	Plate.99	GCLC	0.8	-0.111858812512787	pearson	1	Ttest_pvalue	Coefficient_of_eigenassay	SVD_pCMs_drugs	NoPrepr	SVD	4088	T200_no2-Tx16	O	Kept components	PCT
Drug	Monoclonal_antibody	T200_no2	Cell_line.Tx16	Plate.99	GCLM	0.8	-0.0275525946799144	pearson	1	Ttest_pvalue	Coefficient_of_eigenassay	SVD_pCMs_drugs	NoPrepr	SVD	11453	T200_no2-Tx16	O	Kept components	PCT
Drug	Monoclonal_antibody	T200_no2	Cell_line.Tx16	Plate.99	GCM1	0.8	-0.024598864282982	pearson	1	Ttest_pvalue	Coefficient_of_eigenassay	SVD_pCMs_drugs	NoPrepr	SVD	11792	T200_no2-Tx16	O	Kept components	PCT
Drug	Monoclonal_antibody	T200_no2	Cell_line.Tx16	Plate.99	GCN1	0.8	-0.0800592507645891	pearson	1	Ttest_pvalue	Coefficient_of_eigenassay	SVD_pCMs_drugs	NoPrepr	SVD	6165	T200_no2-Tx16	O	Kept components	PCT
Drug	Monoclonal_antibody	T200_no2	Cell_line.Tx16	Plate.99	GCNA	0.8	-0.112146733271226	pearson	1	Ttest_pvalue	Coefficient_of_eigenassay	SVD_pCMs_drugs	NoPrepr	SVD	4065	T200_no2-Tx16	O	Kept components	PCT
Drug	Monoclonal_antibody	T200_no2	Cell_line.Tx16	Plate.99	GCNT1	0.8	-0.0618157194306548	pearson	1	Ttest_pvalue	Coefficient_of_eigenassay	SVD_pCMs_drugs	NoPrepr	SVD	7714	T200_no2-Tx16	O	Kept components	PCT
Drug	Monoclonal_antibody	T200_no2	Cell_line.Tx16	Plate.99	GCNT2	0.8	0.0476456783023366	pearson	1	Ttest_pvalue	Coefficient_of_eigenassay	SVD_pCMs_drugs	NoPrepr	SVD	9159	T200_no2-Tx16	O	Kept components	PCT
Drug	Monoclonal_antibody	T200_no2	Cell_line.Tx16	Plate.99	GCNT4	0.8	0.0458358762125803	pearson	1	Ttest_pvalue	Coefficient_of_eigenassay	SVD_pCMs_drugs	NoPrepr	SVD	9353	T200_no2-Tx16	O	Kept components	PCT
Drug	Monoclonal_antibody	T200_no2	Cell_line.Tx16	Plate.99	GCNT7	0.8	-0.162986980481482	pearson	1	Ttest_pvalue	Coefficient_of_eigenassay	SVD_pCMs_drugs	NoPrepr	SVD	2032	T200_no2-Tx16	O	Kept components	PCT
Drug	Monoclonal_antibody	T200_no2	Cell_line.Tx16	Plate.99	GCOM1	0.8	0.0530871711643545	pearson	1	Ttest_pvalue	Coefficient_of_eigenassay	SVD_pCMs_drugs	NoPrepr	SVD	8586	T200_no2-Tx16	O	Kept components	PCT
Drug	Monoclonal_antibody	T200_no2	Cell_line.Tx16	Plate.99	GCSAM	0.8	0.273382970405956	pearson	1	Ttest_pvalue	Coefficient_of_eigenassay	SVD_pCMs_drugs	NoPrepr	SVD	478	T200_no2-Tx16	O	Kept components	PCT
Drug	Monoclonal_antibody	T200_no2	Cell_line.Tx16	Plate.99	GCSH	0.8	-0.045811329875696	pearson	1	Ttest_pvalue	Coefficient_of_eigenassay	SVD_pCMs_drugs	NoPrepr	SVD	9355	T200_no2-Tx16	O	Kept components	PCT
Drug	Monoclonal_antibody	T200_no2	Cell_line.Tx16	Plate.99	GDAP1	0.8	0.062794707909653	pearson	1	Ttest_pvalue	Coefficient_of_eigenassay	SVD_pCMs_drugs	NoPrepr	SVD	7610	T200_no2-Tx16	O	Kept components	PCT
Drug	Monoclonal_antibody	T200_no2	Cell_line.Tx16	Plate.99	GDAP1L1	0.8	-0.564499516679977	pearson	1	Ttest_pvalue	Coefficient_of_eigenassay	SVD_pCMs_drugs	NoPrepr	SVD	36	T200_no2-Tx16	O	Kept components	PCT
Drug	Monoclonal_antibody	T200_no2	Cell_line.Tx16	Plate.99	GDAP2	0.8	-0.127097261148064	pearson	1	Ttest_pvalue	Coefficient_of_eigenassay	SVD_pCMs_drugs	NoPrepr	SVD	3333	T200_no2-Tx16	O	Kept components	PCT
Drug	Monoclonal_antibody	T200_no2	Cell_line.Tx16	Plate.99	GDE1	0.8	0.0176723248600894	pearson	1	Ttest_pvalue	Coefficient_of_eigenassay	SVD_pCMs_drugs	NoPrepr	SVD	12630	T200_no2-Tx16	O	Kept components	PCT
Drug	Monoclonal_antibody	T200_no2	Cell_line.Tx16	Plate.99	GDF10	0.8	-0.0311807092611353	pearson	1	Ttest_pvalue	Coefficient_of_eigenassay	SVD_pCMs_drugs	NoPrepr	SVD	10981	T200_no2-Tx16	O	Kept components	PCT
Drug	Monoclonal_antibody	T200_no2	Cell_line.Tx16	Plate.99	GDF11	0.8	0.07040947058944	pearson	1	Ttest_pvalue	Coefficient_of_eigenassay	SVD_pCMs_drugs	NoPrepr	SVD	6987	T200_no2-Tx16	O	Kept components	PCT
Drug	Monoclonal_antibody	T200_no2	Cell_line.Tx16	Plate.99	GDF15	0.8	-0.117195047761118	pearson	1	Ttest_pvalue	Coefficient_of_eigenassay	SVD_pCMs_drugs	NoPrepr	SVD	3798	T200_no2-Tx16	O	Kept components	PCT
Drug	Monoclonal_antibody	T200_no2	Cell_line.Tx16	Plate.99	GDF2	0.8	0.302978648283423	pearson	1	Ttest_pvalue	Coefficient_of_eigenassay	SVD_pCMs_drugs	NoPrepr	SVD	352	T200_no2-Tx16	O	Kept components	PCT
Drug	Monoclonal_antibody	T200_no2	Cell_line.Tx16	Plate.99	GDF5	0.8	0.0213204168133255	pearson	1	Ttest_pvalue	Coefficient_of_eigenassay	SVD_pCMs_drugs	NoPrepr	SVD	12191	T200_no2-Tx16	O	Kept components	PCT
Drug	Monoclonal_antibody	T200_no2	Cell_line.Tx16	Plate.99	GDF6	0.8	-0.13580114816488	pearson	1	Ttest_pvalue	Coefficient_of_eigenassay	SVD_pCMs_drugs	NoPrepr	SVD	2927	T200_no2-Tx16	O	Kept components	PCT
Drug	Monoclonal_antibody	T200_no2	Cell_line.Tx16	Plate.99	GDF7	0.8	-0.202468093270563	pearson	1	Ttest_pvalue	Coefficient_of_eigenassay	SVD_pCMs_drugs	NoPrepr	SVD	1163	T200_no2-Tx16	O	Kept components	PCT
Drug	Monoclonal_antibody	T200_no2	Cell_line.Tx16	Plate.99	GDF9	0.8	0.091860974544035	pearson	1	Ttest_pvalue	Coefficient_of_eigenassay	SVD_pCMs_drugs	NoPrepr	SVD	5322	T200_no2-Tx16	O	Kept components	PCT
Drug	Monoclonal_antibody	T200_no2	Cell_line.Tx16	Plate.99	GDI1	0.8	-0.0687159205705049	pearson	1	Ttest_pvalue	Coefficient_of_eigenassay	SVD_pCMs_drugs	NoPrepr	SVD	7105	T200_no2-Tx16	O	Kept components	PCT
Drug	Monoclonal_antibody	T200_no2	Cell_line.Tx16	Plate.99	GDI2	0.8	-0.0113319497099195	pearson	1	Ttest_pvalue	Coefficient_of_eigenassay	SVD_pCMs_drugs	NoPrepr	SVD	13482	T200_no2-Tx16	O	Kept components	PCT
Drug	Monoclonal_antibody	T200_no2	Cell_line.Tx16	Plate.99	GDNF	0.8	0.0268303954242898	pearson	1	Ttest_pvalue	Coefficient_of_eigenassay	SVD_pCMs_drugs	NoPrepr	SVD	11539	T200_no2-Tx16	O	Kept components	PCT
Drug	Monoclonal_antibody	T200_no2	Cell_line.Tx16	Plate.99	GDNF-AS1	0.8	0.0581068271211855	pearson	1	Ttest_pvalue	Coefficient_of_eigenassay	SVD_pCMs_drugs	NoPrepr	SVD	8070	T200_no2-Tx16	O	Kept components	PCT
Drug	Monoclonal_antibody	T200_no2	Cell_line.Tx16	Plate.99	GDPD1	0.8	-0.114540565070363	pearson	1	Ttest_pvalue	Coefficient_of_eigenassay	SVD_pCMs_drugs	NoPrepr	SVD	3939	T200_no2-Tx16	O	Kept components	PCT
Drug	Monoclonal_antibody	T200_no2	Cell_line.Tx16	Plate.99	GDPD2	0.8	-0.287049659535422	pearson	1	Ttest_pvalue	Coefficient_of_eigenassay	SVD_pCMs_drugs	NoPrepr	SVD	416	T200_no2-Tx16	O	Kept components	PCT
Drug	Monoclonal_antibody	T200_no2	Cell_line.Tx16	Plate.99	GDPD3	0.8	-0.256167051626589	pearson	1	Ttest_pvalue	Coefficient_of_eigenassay	SVD_pCMs_drugs	NoPrepr	SVD	597	T200_no2-Tx16	O	Kept components	PCT
Drug	Monoclonal_antibody	T200_no2	Cell_line.Tx16	Plate.99	GDPD5	0.8	-0.0743985620187474	pearson	1	Ttest_pvalue	Coefficient_of_eigenassay	SVD_pCMs_drugs	NoPrepr	SVD	6625	T200_no2-Tx16	O	Kept components	PCT
Drug	Monoclonal_antibody	T200_no2	Cell_line.Tx16	Plate.99	GDPGP1	0.8	0.0195316895102122	pearson	1	Ttest_pvalue	Coefficient_of_eigenassay	SVD_pCMs_drugs	NoPrepr	SVD	12413	T200_no2-Tx16	O	Kept components	PCT
Drug	Monoclonal_antibody	T200_no2	Cell_line.Tx16	Plate.99	GEM	0.8	-0.180448777113911	pearson	1	Ttest_pvalue	Coefficient_of_eigenassay	SVD_pCMs_drugs	NoPrepr	SVD	1581	T200_no2-Tx16	O	Kept components	PCT
Drug	Monoclonal_antibody	T200_no2	Cell_line.Tx16	Plate.99	GEMIN2	0.8	-0.100318966714988	pearson	1	Ttest_pvalue	Coefficient_of_eigenassay	SVD_pCMs_drugs	NoPrepr	SVD	4761	T200_no2-Tx16	O	Kept components	PCT
Drug	Monoclonal_antibody	T200_no2	Cell_line.Tx16	Plate.99	GEMIN4	0.8	-0.00842917942208402	pearson	1	Ttest_pvalue	Coefficient_of_eigenassay	SVD_pCMs_drugs	NoPrepr	SVD	13888	T200_no2-Tx16	O	Kept components	PCT
Drug	Monoclonal_antibody	T200_no2	Cell_line.Tx16	Plate.99	GEMIN5	0.8	-0.0539551800788626	pearson	1	Ttest_pvalue	Coefficient_of_eigenassay	SVD_pCMs_drugs	NoPrepr	SVD	8492	T200_no2-Tx16	O	Kept components	PCT
Drug	Monoclonal_antibody	T200_no2	Cell_line.Tx16	Plate.99	GEMIN6	0.8	0.139995004484604	pearson	1	Ttest_pvalue	Coefficient_of_eigenassay	SVD_pCMs_drugs	NoPrepr	SVD	2774	T200_no2-Tx16	O	Kept components	PCT
Drug	Monoclonal_antibody	T200_no2	Cell_line.Tx16	Plate.99	GEMIN7	0.8	0.0747103833315125	pearson	1	Ttest_pvalue	Coefficient_of_eigenassay	SVD_pCMs_drugs	NoPrepr	SVD	6598	T200_no2-Tx16	O	Kept components	PCT
Drug	Monoclonal_antibody	T200_no2	Cell_line.Tx16	Plate.99	GEMIN8	0.8	-0.095132440430796	pearson	1	Ttest_pvalue	Coefficient_of_eigenassay	SVD_pCMs_drugs	NoPrepr	SVD	5109	T200_no2-Tx16	O	Kept components	PCT
Drug	Monoclonal_antibody	T200_no2	Cell_line.Tx16	Plate.99	GEN1	0.8	0.154861968243843	pearson	1	Ttest_pvalue	Coefficient_of_eigenassay	SVD_pCMs_drugs	NoPrepr	SVD	2270	T200_no2-Tx16	O	Kept components	PCT
Drug	Monoclonal_antibody	T200_no2	Cell_line.Tx16	Plate.99	GET4	0.8	0.0781777716761007	pearson	1	Ttest_pvalue	Coefficient_of_eigenassay	SVD_pCMs_drugs	NoPrepr	SVD	6315	T200_no2-Tx16	O	Kept components	PCT
Drug	Monoclonal_antibody	T200_no2	Cell_line.Tx16	Plate.99	GFAP	0.8	-0.0650084035049932	pearson	1	Ttest_pvalue	Coefficient_of_eigenassay	SVD_pCMs_drugs	NoPrepr	SVD	7416	T200_no2-Tx16	O	Kept components	PCT
Drug	Monoclonal_antibody	T200_no2	Cell_line.Tx16	Plate.99	GFER	0.8	-0.0478175718702172	pearson	1	Ttest_pvalue	Coefficient_of_eigenassay	SVD_pCMs_drugs	NoPrepr	SVD	9134	T200_no2-Tx16	O	Kept components	PCT
Drug	Monoclonal_antibody	T200_no2	Cell_line.Tx16	Plate.99	GFI1	0.8	-0.0324748083468858	pearson	1	Ttest_pvalue	Coefficient_of_eigenassay	SVD_pCMs_drugs	NoPrepr	SVD	10821	T200_no2-Tx16	O	Kept components	PCT
Drug	Monoclonal_antibody	T200_no2	Cell_line.Tx16	Plate.99	GFM1	0.8	0.0308431932712444	pearson	1	Ttest_pvalue	Coefficient_of_eigenassay	SVD_pCMs_drugs	NoPrepr	SVD	11041	T200_no2-Tx16	O	Kept components	PCT
Drug	Monoclonal_antibody	T200_no2	Cell_line.Tx16	Plate.99	GFM2	0.8	-0.0311015230082215	pearson	1	Ttest_pvalue	Coefficient_of_eigenassay	SVD_pCMs_drugs	NoPrepr	SVD	10996	T200_no2-Tx16	O	Kept components	PCT
Drug	Monoclonal_antibody	T200_no2	Cell_line.Tx16	Plate.99	GFOD1	0.8	-0.159653817208974	pearson	1	Ttest_pvalue	Coefficient_of_eigenassay	SVD_pCMs_drugs	NoPrepr	SVD	2143	T200_no2-Tx16	O	Kept components	PCT
Drug	Monoclonal_antibody	T200_no2	Cell_line.Tx16	Plate.99	GFOD2	0.8	-0.00890703279178812	pearson	1	Ttest_pvalue	Coefficient_of_eigenassay	SVD_pCMs_drugs	NoPrepr	SVD	13834	T200_no2-Tx16	O	Kept components	PCT
Drug	Monoclonal_antibody	T200_no2	Cell_line.Tx16	Plate.99	GFPT1	0.8	-0.0550637889171183	pearson	1	Ttest_pvalue	Coefficient_of_eigenassay	SVD_pCMs_drugs	NoPrepr	SVD	8368	T200_no2-Tx16	O	Kept components	PCT
Drug	Monoclonal_antibody	T200_no2	Cell_line.Tx16	Plate.99	GFPT2	0.8	-0.17726920848936	pearson	1	Ttest_pvalue	Coefficient_of_eigenassay	SVD_pCMs_drugs	NoPrepr	SVD	1647	T200_no2-Tx16	O	Kept components	PCT
Drug	Monoclonal_antibody	T200_no2	Cell_line.Tx16	Plate.99	GFRA1	0.8	0.0825151755100997	pearson	1	Ttest_pvalue	Coefficient_of_eigenassay	SVD_pCMs_drugs	NoPrepr	SVD	5972	T200_no2-Tx16	O	Kept components	PCT
Drug	Monoclonal_antibody	T200_no2	Cell_line.Tx16	Plate.99	GFRA2	0.8	0.154044079724775	pearson	1	Ttest_pvalue	Coefficient_of_eigenassay	SVD_pCMs_drugs	NoPrepr	SVD	2299	T200_no2-Tx16	O	Kept components	PCT
Drug	Monoclonal_antibody	T200_no2	Cell_line.Tx16	Plate.99	GFRA3	0.8	-0.0225470788965392	pearson	1	Ttest_pvalue	Coefficient_of_eigenassay	SVD_pCMs_drugs	NoPrepr	SVD	12043	T200_no2-Tx16	O	Kept components	PCT
Drug	Monoclonal_antibody	T200_no2	Cell_line.Tx16	Plate.99	GFY	0.8	-0.00315458068280752	pearson	1	Ttest_pvalue	Coefficient_of_eigenassay	SVD_pCMs_drugs	NoPrepr	SVD	14699	T200_no2-Tx16	O	Kept components	PCT
Drug	Monoclonal_antibody	T200_no2	Cell_line.Tx16	Plate.99	GGA1	0.8	-0.208709750702059	pearson	1	Ttest_pvalue	Coefficient_of_eigenassay	SVD_pCMs_drugs	NoPrepr	SVD	1076	T200_no2-Tx16	O	Kept components	PCT
Drug	Monoclonal_antibody	T200_no2	Cell_line.Tx16	Plate.99	GGA2	0.8	-0.0271384869705824	pearson	1	Ttest_pvalue	Coefficient_of_eigenassay	SVD_pCMs_drugs	NoPrepr	SVD	11510	T200_no2-Tx16	O	Kept components	PCT
Drug	Monoclonal_antibody	T200_no2	Cell_line.Tx16	Plate.99	GGA3	0.8	-0.0523203502827574	pearson	1	Ttest_pvalue	Coefficient_of_eigenassay	SVD_pCMs_drugs	NoPrepr	SVD	8657	T200_no2-Tx16	O	Kept components	PCT
Drug	Monoclonal_antibody	T200_no2	Cell_line.Tx16	Plate.99	GGACT	0.8	0.100437897495377	pearson	1	Ttest_pvalue	Coefficient_of_eigenassay	SVD_pCMs_drugs	NoPrepr	SVD	4751	T200_no2-Tx16	O	Kept components	PCT
Drug	Monoclonal_antibody	T200_no2	Cell_line.Tx16	Plate.99	GGCT	0.8	0.114471796583496	pearson	1	Ttest_pvalue	Coefficient_of_eigenassay	SVD_pCMs_drugs	NoPrepr	SVD	3945	T200_no2-Tx16	O	Kept components	PCT
Drug	Monoclonal_antibody	T200_no2	Cell_line.Tx16	Plate.99	GGCX	0.8	-0.00125978524769118	pearson	1	Ttest_pvalue	Coefficient_of_eigenassay	SVD_pCMs_drugs	NoPrepr	SVD	15044	T200_no2-Tx16	O	Kept components	PCT
Drug	Monoclonal_antibody	T200_no2	Cell_line.Tx16	Plate.99	GGH	0.8	-0.105949893689029	pearson	1	Ttest_pvalue	Coefficient_of_eigenassay	SVD_pCMs_drugs	NoPrepr	SVD	4418	T200_no2-Tx16	O	Kept components	PCT
Drug	Monoclonal_antibody	T200_no2	Cell_line.Tx16	Plate.99	GGN	0.8	-0.330932808100725	pearson	1	Ttest_pvalue	Coefficient_of_eigenassay	SVD_pCMs_drugs	NoPrepr	SVD	272	T200_no2-Tx16	O	Kept components	PCT
Drug	Monoclonal_antibody	T200_no2	Cell_line.Tx16	Plate.99	GGNBP2	0.8	-0.00974969278346753	pearson	1	Ttest_pvalue	Coefficient_of_eigenassay	SVD_pCMs_drugs	NoPrepr	SVD	13708	T200_no2-Tx16	O	Kept components	PCT
Drug	Monoclonal_antibody	T200_no2	Cell_line.Tx16	Plate.99	GGPS1	0.8	-0.0481274994128732	pearson	1	Ttest_pvalue	Coefficient_of_eigenassay	SVD_pCMs_drugs	NoPrepr	SVD	9098	T200_no2-Tx16	O	Kept components	PCT
Drug	Monoclonal_antibody	T200_no2	Cell_line.Tx16	Plate.99	GGT1	0.8	0.116928782006931	pearson	1	Ttest_pvalue	Coefficient_of_eigenassay	SVD_pCMs_drugs	NoPrepr	SVD	3810	T200_no2-Tx16	O	Kept components	PCT
Drug	Monoclonal_antibody	T200_no2	Cell_line.Tx16	Plate.99	GGT2	0.8	0.016105034233563	pearson	1	Ttest_pvalue	Coefficient_of_eigenassay	SVD_pCMs_drugs	NoPrepr	SVD	12827	T200_no2-Tx16	O	Kept components	PCT
Drug	Monoclonal_antibody	T200_no2	Cell_line.Tx16	Plate.99	GGT5	0.8	-0.0420992494005143	pearson	1	Ttest_pvalue	Coefficient_of_eigenassay	SVD_pCMs_drugs	NoPrepr	SVD	9734	T200_no2-Tx16	O	Kept components	PCT
Drug	Monoclonal_antibody	T200_no2	Cell_line.Tx16	Plate.99	GGT7	0.8	-0.0466523101041134	pearson	1	Ttest_pvalue	Coefficient_of_eigenassay	SVD_pCMs_drugs	NoPrepr	SVD	9268	T200_no2-Tx16	O	Kept components	PCT
Drug	Monoclonal_antibody	T200_no2	Cell_line.Tx16	Plate.99	GGTLC2	0.8	0.0372673127611932	pearson	1	Ttest_pvalue	Coefficient_of_eigenassay	SVD_pCMs_drugs	NoPrepr	SVD	10261	T200_no2-Tx16	O	Kept components	PCT
Drug	Monoclonal_antibody	T200_no2	Cell_line.Tx16	Plate.99	GHDC	0.8	-0.0552952531389787	pearson	1	Ttest_pvalue	Coefficient_of_eigenassay	SVD_pCMs_drugs	NoPrepr	SVD	8338	T200_no2-Tx16	O	Kept components	PCT
Drug	Monoclonal_antibody	T200_no2	Cell_line.Tx16	Plate.99	GHITM	0.8	0.0163363467252046	pearson	1	Ttest_pvalue	Coefficient_of_eigenassay	SVD_pCMs_drugs	NoPrepr	SVD	12802	T200_no2-Tx16	O	Kept components	PCT
Drug	Monoclonal_antibody	T200_no2	Cell_line.Tx16	Plate.99	GHR	0.8	-0.198204897491032	pearson	1	Ttest_pvalue	Coefficient_of_eigenassay	SVD_pCMs_drugs	NoPrepr	SVD	1223	T200_no2-Tx16	O	Kept components	PCT
Drug	Monoclonal_antibody	T200_no2	Cell_line.Tx16	Plate.99	GHRH	0.8	-0.214996253981831	pearson	1	Ttest_pvalue	Coefficient_of_eigenassay	SVD_pCMs_drugs	NoPrepr	SVD	990	T200_no2-Tx16	O	Kept components	PCT
Drug	Monoclonal_antibody	T200_no2	Cell_line.Tx16	Plate.99	GHRL	0.8	-0.157953184086649	pearson	1	Ttest_pvalue	Coefficient_of_eigenassay	SVD_pCMs_drugs	NoPrepr	SVD	2182	T200_no2-Tx16	O	Kept components	PCT
Drug	Monoclonal_antibody	T200_no2	Cell_line.Tx16	Plate.99	GID4	0.8	0.0191688393780769	pearson	1	Ttest_pvalue	Coefficient_of_eigenassay	SVD_pCMs_drugs	NoPrepr	SVD	12454	T200_no2-Tx16	O	Kept components	PCT
Drug	Monoclonal_antibody	T200_no2	Cell_line.Tx16	Plate.99	GID8	0.8	0.00615676215210428	pearson	1	Ttest_pvalue	Coefficient_of_eigenassay	SVD_pCMs_drugs	NoPrepr	SVD	14229	T200_no2-Tx16	O	Kept components	PCT
Drug	Monoclonal_antibody	T200_no2	Cell_line.Tx16	Plate.99	GIGYF1	0.8	-0.128352409526387	pearson	1	Ttest_pvalue	Coefficient_of_eigenassay	SVD_pCMs_drugs	NoPrepr	SVD	3265	T200_no2-Tx16	O	Kept components	PCT
Drug	Monoclonal_antibody	T200_no2	Cell_line.Tx16	Plate.99	GIGYF2	0.8	-0.0585265294701931	pearson	1	Ttest_pvalue	Coefficient_of_eigenassay	SVD_pCMs_drugs	NoPrepr	SVD	8028	T200_no2-Tx16	O	Kept components	PCT
Drug	Monoclonal_antibody	T200_no2	Cell_line.Tx16	Plate.99	GIMAP4	0.8	0.0915904657854723	pearson	1	Ttest_pvalue	Coefficient_of_eigenassay	SVD_pCMs_drugs	NoPrepr	SVD	5341	T200_no2-Tx16	O	Kept components	PCT
Drug	Monoclonal_antibody	T200_no2	Cell_line.Tx16	Plate.99	GIMAP8	0.8	0.00168697925515731	pearson	1	Ttest_pvalue	Coefficient_of_eigenassay	SVD_pCMs_drugs	NoPrepr	SVD	14951	T200_no2-Tx16	O	Kept components	PCT
Drug	Monoclonal_antibody	T200_no2	Cell_line.Tx16	Plate.99	GIN1	0.8	0.0121147825721774	pearson	1	Ttest_pvalue	Coefficient_of_eigenassay	SVD_pCMs_drugs	NoPrepr	SVD	13343	T200_no2-Tx16	O	Kept components	PCT
Drug	Monoclonal_antibody	T200_no2	Cell_line.Tx16	Plate.99	GINM1	0.8	-0.0585302970585592	pearson	1	Ttest_pvalue	Coefficient_of_eigenassay	SVD_pCMs_drugs	NoPrepr	SVD	8027	T200_no2-Tx16	O	Kept components	PCT
Drug	Monoclonal_antibody	T200_no2	Cell_line.Tx16	Plate.99	GINS1	0.8	0.066423423389802	pearson	1	Ttest_pvalue	Coefficient_of_eigenassay	SVD_pCMs_drugs	NoPrepr	SVD	7309	T200_no2-Tx16	O	Kept components	PCT
Drug	Monoclonal_antibody	T200_no2	Cell_line.Tx16	Plate.99	GINS2	0.8	-0.0901478129160897	pearson	1	Ttest_pvalue	Coefficient_of_eigenassay	SVD_pCMs_drugs	NoPrepr	SVD	5424	T200_no2-Tx16	O	Kept components	PCT
Drug	Monoclonal_antibody	T200_no2	Cell_line.Tx16	Plate.99	GINS3	0.8	0.0149313760015143	pearson	1	Ttest_pvalue	Coefficient_of_eigenassay	SVD_pCMs_drugs	NoPrepr	SVD	12972	T200_no2-Tx16	O	Kept components	PCT
Drug	Monoclonal_antibody	T200_no2	Cell_line.Tx16	Plate.99	GINS4	0.8	0.0561602806900307	pearson	1	Ttest_pvalue	Coefficient_of_eigenassay	SVD_pCMs_drugs	NoPrepr	SVD	8265	T200_no2-Tx16	O	Kept components	PCT
Drug	Monoclonal_antibody	T200_no2	Cell_line.Tx16	Plate.99	GIPC1	0.8	0.11823048321194	pearson	1	Ttest_pvalue	Coefficient_of_eigenassay	SVD_pCMs_drugs	NoPrepr	SVD	3749	T200_no2-Tx16	O	Kept components	PCT
Drug	Monoclonal_antibody	T200_no2	Cell_line.Tx16	Plate.99	GIPC2	0.8	-0.00645580631976307	pearson	1	Ttest_pvalue	Coefficient_of_eigenassay	SVD_pCMs_drugs	NoPrepr	SVD	14182	T200_no2-Tx16	O	Kept components	PCT
Drug	Monoclonal_antibody	T200_no2	Cell_line.Tx16	Plate.99	GIPC3	0.8	-0.0691578144330815	pearson	1	Ttest_pvalue	Coefficient_of_eigenassay	SVD_pCMs_drugs	NoPrepr	SVD	7068	T200_no2-Tx16	O	Kept components	PCT
Drug	Monoclonal_antibody	T200_no2	Cell_line.Tx16	Plate.99	GIPR	0.8	-0.0749384972332287	pearson	1	Ttest_pvalue	Coefficient_of_eigenassay	SVD_pCMs_drugs	NoPrepr	SVD	6578	T200_no2-Tx16	O	Kept components	PCT
Drug	Monoclonal_antibody	T200_no2	Cell_line.Tx16	Plate.99	GIT1	0.8	-0.0793372172578354	pearson	1	Ttest_pvalue	Coefficient_of_eigenassay	SVD_pCMs_drugs	NoPrepr	SVD	6217	T200_no2-Tx16	O	Kept components	PCT
Drug	Monoclonal_antibody	T200_no2	Cell_line.Tx16	Plate.99	GIT2	0.8	0.0553506031752985	pearson	1	Ttest_pvalue	Coefficient_of_eigenassay	SVD_pCMs_drugs	NoPrepr	SVD	8334	T200_no2-Tx16	O	Kept components	PCT
Drug	Monoclonal_antibody	T200_no2	Cell_line.Tx16	Plate.99	GJA1	0.8	-0.0688437847462246	pearson	1	Ttest_pvalue	Coefficient_of_eigenassay	SVD_pCMs_drugs	NoPrepr	SVD	7095	T200_no2-Tx16	O	Kept components	PCT
Drug	Monoclonal_antibody	T200_no2	Cell_line.Tx16	Plate.99	GJA3	0.8	0.0434361474043793	pearson	1	Ttest_pvalue	Coefficient_of_eigenassay	SVD_pCMs_drugs	NoPrepr	SVD	9592	T200_no2-Tx16	O	Kept components	PCT
Drug	Monoclonal_antibody	T200_no2	Cell_line.Tx16	Plate.99	GJA4	0.8	-0.107205590052287	pearson	1	Ttest_pvalue	Coefficient_of_eigenassay	SVD_pCMs_drugs	NoPrepr	SVD	4351	T200_no2-Tx16	O	Kept components	PCT
Drug	Monoclonal_antibody	T200_no2	Cell_line.Tx16	Plate.99	GJA5	0.8	-0.0699619492722231	pearson	1	Ttest_pvalue	Coefficient_of_eigenassay	SVD_pCMs_drugs	NoPrepr	SVD	7012	T200_no2-Tx16	O	Kept components	PCT
Drug	Monoclonal_antibody	T200_no2	Cell_line.Tx16	Plate.99	GJB2	0.8	-0.049295157948944	pearson	1	Ttest_pvalue	Coefficient_of_eigenassay	SVD_pCMs_drugs	NoPrepr	SVD	8967	T200_no2-Tx16	O	Kept components	PCT
Drug	Monoclonal_antibody	T200_no2	Cell_line.Tx16	Plate.99	GJB6	0.8	0.0038574620538472	pearson	1	Ttest_pvalue	Coefficient_of_eigenassay	SVD_pCMs_drugs	NoPrepr	SVD	14591	T200_no2-Tx16	O	Kept components	PCT
Drug	Monoclonal_antibody	T200_no2	Cell_line.Tx16	Plate.99	GJB7	0.8	-0.0059084156179773	pearson	1	Ttest_pvalue	Coefficient_of_eigenassay	SVD_pCMs_drugs	NoPrepr	SVD	14265	T200_no2-Tx16	O	Kept components	PCT
Drug	Monoclonal_antibody	T200_no2	Cell_line.Tx16	Plate.99	GJC1	0.8	0.090058697762074	pearson	1	Ttest_pvalue	Coefficient_of_eigenassay	SVD_pCMs_drugs	NoPrepr	SVD	5427	T200_no2-Tx16	O	Kept components	PCT
Drug	Monoclonal_antibody	T200_no2	Cell_line.Tx16	Plate.99	GJC2	0.8	-0.0314865401724123	pearson	1	Ttest_pvalue	Coefficient_of_eigenassay	SVD_pCMs_drugs	NoPrepr	SVD	10947	T200_no2-Tx16	O	Kept components	PCT
Drug	Monoclonal_antibody	T200_no2	Cell_line.Tx16	Plate.99	GJD2	0.8	0.0327243022082221	pearson	1	Ttest_pvalue	Coefficient_of_eigenassay	SVD_pCMs_drugs	NoPrepr	SVD	10790	T200_no2-Tx16	O	Kept components	PCT
Drug	Monoclonal_antibody	T200_no2	Cell_line.Tx16	Plate.99	GJD3	0.8	-0.0785405571737009	pearson	1	Ttest_pvalue	Coefficient_of_eigenassay	SVD_pCMs_drugs	NoPrepr	SVD	6284	T200_no2-Tx16	O	Kept components	PCT
Drug	Monoclonal_antibody	T200_no2	Cell_line.Tx16	Plate.99	GK	0.8	-0.0384228136550113	pearson	1	Ttest_pvalue	Coefficient_of_eigenassay	SVD_pCMs_drugs	NoPrepr	SVD	10139	T200_no2-Tx16	O	Kept components	PCT
Drug	Monoclonal_antibody	T200_no2	Cell_line.Tx16	Plate.99	GK5	0.8	-0.16843882790214	pearson	1	Ttest_pvalue	Coefficient_of_eigenassay	SVD_pCMs_drugs	NoPrepr	SVD	1878	T200_no2-Tx16	O	Kept components	PCT
Drug	Monoclonal_antibody	T200_no2	Cell_line.Tx16	Plate.99	GKAP1	0.8	0.0116870260443698	pearson	1	Ttest_pvalue	Coefficient_of_eigenassay	SVD_pCMs_drugs	NoPrepr	SVD	13414	T200_no2-Tx16	O	Kept components	PCT
Drug	Monoclonal_antibody	T200_no2	Cell_line.Tx16	Plate.99	GLA	0.8	-0.0180097909232206	pearson	1	Ttest_pvalue	Coefficient_of_eigenassay	SVD_pCMs_drugs	NoPrepr	SVD	12596	T200_no2-Tx16	O	Kept components	PCT
Drug	Monoclonal_antibody	T200_no2	Cell_line.Tx16	Plate.99	GLB1	0.8	-0.0433028788427934	pearson	1	Ttest_pvalue	Coefficient_of_eigenassay	SVD_pCMs_drugs	NoPrepr	SVD	9608	T200_no2-Tx16	O	Kept components	PCT
Drug	Monoclonal_antibody	T200_no2	Cell_line.Tx16	Plate.99	GLB1L	0.8	-0.0373314668123825	pearson	1	Ttest_pvalue	Coefficient_of_eigenassay	SVD_pCMs_drugs	NoPrepr	SVD	10256	T200_no2-Tx16	O	Kept components	PCT
Drug	Monoclonal_antibody	T200_no2	Cell_line.Tx16	Plate.99	GLB1L2	0.8	-0.208639139463832	pearson	1	Ttest_pvalue	Coefficient_of_eigenassay	SVD_pCMs_drugs	NoPrepr	SVD	1077	T200_no2-Tx16	O	Kept components	PCT
Drug	Monoclonal_antibody	T200_no2	Cell_line.Tx16	Plate.99	GLB1L3	0.8	-0.0151416077189006	pearson	1	Ttest_pvalue	Coefficient_of_eigenassay	SVD_pCMs_drugs	NoPrepr	SVD	12938	T200_no2-Tx16	O	Kept components	PCT
Drug	Monoclonal_antibody	T200_no2	Cell_line.Tx16	Plate.99	GLCCI1	0.8	-0.0888607019899909	pearson	1	Ttest_pvalue	Coefficient_of_eigenassay	SVD_pCMs_drugs	NoPrepr	SVD	5487	T200_no2-Tx16	O	Kept components	PCT
Drug	Monoclonal_antibody	T200_no2	Cell_line.Tx16	Plate.99	GLCE	0.8	-0.101593213424917	pearson	1	Ttest_pvalue	Coefficient_of_eigenassay	SVD_pCMs_drugs	NoPrepr	SVD	4683	T200_no2-Tx16	O	Kept components	PCT
Drug	Monoclonal_antibody	T200_no2	Cell_line.Tx16	Plate.99	GLDC	0.8	-0.0414902450587959	pearson	1	Ttest_pvalue	Coefficient_of_eigenassay	SVD_pCMs_drugs	NoPrepr	SVD	9805	T200_no2-Tx16	O	Kept components	PCT
Drug	Monoclonal_antibody	T200_no2	Cell_line.Tx16	Plate.99	GLDN	0.8	-0.0139437812968292	pearson	1	Ttest_pvalue	Coefficient_of_eigenassay	SVD_pCMs_drugs	NoPrepr	SVD	13104	T200_no2-Tx16	O	Kept components	PCT
Drug	Monoclonal_antibody	T200_no2	Cell_line.Tx16	Plate.99	GLE1	0.8	0.104045756019497	pearson	1	Ttest_pvalue	Coefficient_of_eigenassay	SVD_pCMs_drugs	NoPrepr	SVD	4521	T200_no2-Tx16	O	Kept components	PCT
Drug	Monoclonal_antibody	T200_no2	Cell_line.Tx16	Plate.99	GLG1	0.8	0.131806789909872	pearson	1	Ttest_pvalue	Coefficient_of_eigenassay	SVD_pCMs_drugs	NoPrepr	SVD	3088	T200_no2-Tx16	O	Kept components	PCT
Drug	Monoclonal_antibody	T200_no2	Cell_line.Tx16	Plate.99	GLI1	0.8	-0.379930337507803	pearson	1	Ttest_pvalue	Coefficient_of_eigenassay	SVD_pCMs_drugs	NoPrepr	SVD	175	T200_no2-Tx16	O	Kept components	PCT
Drug	Monoclonal_antibody	T200_no2	Cell_line.Tx16	Plate.99	GLI2	0.8	-0.0641263775313816	pearson	1	Ttest_pvalue	Coefficient_of_eigenassay	SVD_pCMs_drugs	NoPrepr	SVD	7485	T200_no2-Tx16	O	Kept components	PCT
Drug	Monoclonal_antibody	T200_no2	Cell_line.Tx16	Plate.99	GLI3	0.8	-0.0560575943598648	pearson	1	Ttest_pvalue	Coefficient_of_eigenassay	SVD_pCMs_drugs	NoPrepr	SVD	8273	T200_no2-Tx16	O	Kept components	PCT
Drug	Monoclonal_antibody	T200_no2	Cell_line.Tx16	Plate.99	GLI4	0.8	-0.223645525611015	pearson	1	Ttest_pvalue	Coefficient_of_eigenassay	SVD_pCMs_drugs	NoPrepr	SVD	881	T200_no2-Tx16	O	Kept components	PCT
Drug	Monoclonal_antibody	T200_no2	Cell_line.Tx16	Plate.99	GLIPR1	0.8	-0.235383176372485	pearson	1	Ttest_pvalue	Coefficient_of_eigenassay	SVD_pCMs_drugs	NoPrepr	SVD	763	T200_no2-Tx16	O	Kept components	PCT
Drug	Monoclonal_antibody	T200_no2	Cell_line.Tx16	Plate.99	GLIPR1L1	0.8	0.0917740321391881	pearson	1	Ttest_pvalue	Coefficient_of_eigenassay	SVD_pCMs_drugs	NoPrepr	SVD	5328	T200_no2-Tx16	O	Kept components	PCT
Drug	Monoclonal_antibody	T200_no2	Cell_line.Tx16	Plate.99	GLIPR1L2	0.8	-0.0271837214456584	pearson	1	Ttest_pvalue	Coefficient_of_eigenassay	SVD_pCMs_drugs	NoPrepr	SVD	11500	T200_no2-Tx16	O	Kept components	PCT
Drug	Monoclonal_antibody	T200_no2	Cell_line.Tx16	Plate.99	GLIPR2	0.8	0.071329323895799	pearson	1	Ttest_pvalue	Coefficient_of_eigenassay	SVD_pCMs_drugs	NoPrepr	SVD	6895	T200_no2-Tx16	O	Kept components	PCT
Drug	Monoclonal_antibody	T200_no2	Cell_line.Tx16	Plate.99	GLIS1	0.8	-0.078119914576624	pearson	1	Ttest_pvalue	Coefficient_of_eigenassay	SVD_pCMs_drugs	NoPrepr	SVD	6320	T200_no2-Tx16	O	Kept components	PCT
Drug	Monoclonal_antibody	T200_no2	Cell_line.Tx16	Plate.99	GLIS2	0.8	-0.105608379956064	pearson	1	Ttest_pvalue	Coefficient_of_eigenassay	SVD_pCMs_drugs	NoPrepr	SVD	4433	T200_no2-Tx16	O	Kept components	PCT
Drug	Monoclonal_antibody	T200_no2	Cell_line.Tx16	Plate.99	GLIS3	0.8	0.0559770621125286	pearson	1	Ttest_pvalue	Coefficient_of_eigenassay	SVD_pCMs_drugs	NoPrepr	SVD	8281	T200_no2-Tx16	O	Kept components	PCT
Drug	Monoclonal_antibody	T200_no2	Cell_line.Tx16	Plate.99	GLMN	0.8	-0.0454425260440949	pearson	1	Ttest_pvalue	Coefficient_of_eigenassay	SVD_pCMs_drugs	NoPrepr	SVD	9392	T200_no2-Tx16	O	Kept components	PCT
Drug	Monoclonal_antibody	T200_no2	Cell_line.Tx16	Plate.99	GLMP	0.8	-0.0109293143644473	pearson	1	Ttest_pvalue	Coefficient_of_eigenassay	SVD_pCMs_drugs	NoPrepr	SVD	13543	T200_no2-Tx16	O	Kept components	PCT
Drug	Monoclonal_antibody	T200_no2	Cell_line.Tx16	Plate.99	GLO1	0.8	-0.0817007583635827	pearson	1	Ttest_pvalue	Coefficient_of_eigenassay	SVD_pCMs_drugs	NoPrepr	SVD	6057	T200_no2-Tx16	O	Kept components	PCT
Drug	Monoclonal_antibody	T200_no2	Cell_line.Tx16	Plate.99	GLOD4	0.8	-0.0333923589886788	pearson	1	Ttest_pvalue	Coefficient_of_eigenassay	SVD_pCMs_drugs	NoPrepr	SVD	10723	T200_no2-Tx16	O	Kept components	PCT
Drug	Monoclonal_antibody	T200_no2	Cell_line.Tx16	Plate.99	GLP1R	0.8	0.0277906206798546	pearson	1	Ttest_pvalue	Coefficient_of_eigenassay	SVD_pCMs_drugs	NoPrepr	SVD	11414	T200_no2-Tx16	O	Kept components	PCT
Drug	Monoclonal_antibody	T200_no2	Cell_line.Tx16	Plate.99	GLRA1	0.8	-0.00536874456871264	pearson	1	Ttest_pvalue	Coefficient_of_eigenassay	SVD_pCMs_drugs	NoPrepr	SVD	14344	T200_no2-Tx16	O	Kept components	PCT
Drug	Monoclonal_antibody	T200_no2	Cell_line.Tx16	Plate.99	GLRA2	0.8	0.0318632955022014	pearson	1	Ttest_pvalue	Coefficient_of_eigenassay	SVD_pCMs_drugs	NoPrepr	SVD	10898	T200_no2-Tx16	O	Kept components	PCT
Drug	Monoclonal_antibody	T200_no2	Cell_line.Tx16	Plate.99	GLRB	0.8	-0.108187568879013	pearson	1	Ttest_pvalue	Coefficient_of_eigenassay	SVD_pCMs_drugs	NoPrepr	SVD	4297	T200_no2-Tx16	O	Kept components	PCT
Drug	Monoclonal_antibody	T200_no2	Cell_line.Tx16	Plate.99	GLRX	0.8	0.0185805153583505	pearson	1	Ttest_pvalue	Coefficient_of_eigenassay	SVD_pCMs_drugs	NoPrepr	SVD	12518	T200_no2-Tx16	O	Kept components	PCT
Drug	Monoclonal_antibody	T200_no2	Cell_line.Tx16	Plate.99	GLRX2	0.8	-0.0803255529097895	pearson	1	Ttest_pvalue	Coefficient_of_eigenassay	SVD_pCMs_drugs	NoPrepr	SVD	6150	T200_no2-Tx16	O	Kept components	PCT
Drug	Monoclonal_antibody	T200_no2	Cell_line.Tx16	Plate.99	GLRX3	0.8	0.0492892898419227	pearson	1	Ttest_pvalue	Coefficient_of_eigenassay	SVD_pCMs_drugs	NoPrepr	SVD	8969	T200_no2-Tx16	O	Kept components	PCT
Drug	Monoclonal_antibody	T200_no2	Cell_line.Tx16	Plate.99	GLRX5	0.8	-0.136414989446678	pearson	1	Ttest_pvalue	Coefficient_of_eigenassay	SVD_pCMs_drugs	NoPrepr	SVD	2900	T200_no2-Tx16	O	Kept components	PCT
Drug	Monoclonal_antibody	T200_no2	Cell_line.Tx16	Plate.99	GLS	0.8	-0.0757446523306961	pearson	1	Ttest_pvalue	Coefficient_of_eigenassay	SVD_pCMs_drugs	NoPrepr	SVD	6514	T200_no2-Tx16	O	Kept components	PCT
Drug	Monoclonal_antibody	T200_no2	Cell_line.Tx16	Plate.99	GLS2	0.8	0.190040779860733	pearson	1	Ttest_pvalue	Coefficient_of_eigenassay	SVD_pCMs_drugs	NoPrepr	SVD	1366	T200_no2-Tx16	O	Kept components	PCT
Drug	Monoclonal_antibody	T200_no2	Cell_line.Tx16	Plate.99	GLT8D1	0.8	-0.0947460522684718	pearson	1	Ttest_pvalue	Coefficient_of_eigenassay	SVD_pCMs_drugs	NoPrepr	SVD	5126	T200_no2-Tx16	O	Kept components	PCT
Drug	Monoclonal_antibody	T200_no2	Cell_line.Tx16	Plate.99	GLT8D2	0.8	-0.211987383903997	pearson	1	Ttest_pvalue	Coefficient_of_eigenassay	SVD_pCMs_drugs	NoPrepr	SVD	1027	T200_no2-Tx16	O	Kept components	PCT
Drug	Monoclonal_antibody	T200_no2	Cell_line.Tx16	Plate.99	GLTP	0.8	0.0325490496886723	pearson	1	Ttest_pvalue	Coefficient_of_eigenassay	SVD_pCMs_drugs	NoPrepr	SVD	10811	T200_no2-Tx16	O	Kept components	PCT
Drug	Monoclonal_antibody	T200_no2	Cell_line.Tx16	Plate.99	GLTPD2	0.8	-0.0763096754311648	pearson	1	Ttest_pvalue	Coefficient_of_eigenassay	SVD_pCMs_drugs	NoPrepr	SVD	6461	T200_no2-Tx16	O	Kept components	PCT
Drug	Monoclonal_antibody	T200_no2	Cell_line.Tx16	Plate.99	GLUD1	0.8	-0.0101556484575725	pearson	1	Ttest_pvalue	Coefficient_of_eigenassay	SVD_pCMs_drugs	NoPrepr	SVD	13652	T200_no2-Tx16	O	Kept components	PCT
Drug	Monoclonal_antibody	T200_no2	Cell_line.Tx16	Plate.99	GLUD2	0.8	0.13771827079441	pearson	1	Ttest_pvalue	Coefficient_of_eigenassay	SVD_pCMs_drugs	NoPrepr	SVD	2858	T200_no2-Tx16	O	Kept components	PCT
Drug	Monoclonal_antibody	T200_no2	Cell_line.Tx16	Plate.99	GLUL	0.8	-0.118795549543455	pearson	1	Ttest_pvalue	Coefficient_of_eigenassay	SVD_pCMs_drugs	NoPrepr	SVD	3730	T200_no2-Tx16	O	Kept components	PCT
Drug	Monoclonal_antibody	T200_no2	Cell_line.Tx16	Plate.99	GLYATL2	0.8	-0.0273078143902581	pearson	1	Ttest_pvalue	Coefficient_of_eigenassay	SVD_pCMs_drugs	NoPrepr	SVD	11479	T200_no2-Tx16	O	Kept components	PCT
Drug	Monoclonal_antibody	T200_no2	Cell_line.Tx16	Plate.99	GLYCTK	0.8	-0.179625378882866	pearson	1	Ttest_pvalue	Coefficient_of_eigenassay	SVD_pCMs_drugs	NoPrepr	SVD	1602	T200_no2-Tx16	O	Kept components	PCT
Drug	Monoclonal_antibody	T200_no2	Cell_line.Tx16	Plate.99	GLYR1	0.8	-0.00516106144177089	pearson	1	Ttest_pvalue	Coefficient_of_eigenassay	SVD_pCMs_drugs	NoPrepr	SVD	14388	T200_no2-Tx16	O	Kept components	PCT
Drug	Monoclonal_antibody	T200_no2	Cell_line.Tx16	Plate.99	GM2A	0.8	0.00440914908811295	pearson	1	Ttest_pvalue	Coefficient_of_eigenassay	SVD_pCMs_drugs	NoPrepr	SVD	14497	T200_no2-Tx16	O	Kept components	PCT
Drug	Monoclonal_antibody	T200_no2	Cell_line.Tx16	Plate.99	GMCL1	0.8	-0.0931201809898386	pearson	1	Ttest_pvalue	Coefficient_of_eigenassay	SVD_pCMs_drugs	NoPrepr	SVD	5234	T200_no2-Tx16	O	Kept components	PCT
Drug	Monoclonal_antibody	T200_no2	Cell_line.Tx16	Plate.99	GMDS	0.8	0.0586934948158928	pearson	1	Ttest_pvalue	Coefficient_of_eigenassay	SVD_pCMs_drugs	NoPrepr	SVD	8010	T200_no2-Tx16	O	Kept components	PCT
Drug	Monoclonal_antibody	T200_no2	Cell_line.Tx16	Plate.99	GMEB1	0.8	0.000293353191394489	pearson	1	Ttest_pvalue	Coefficient_of_eigenassay	SVD_pCMs_drugs	NoPrepr	SVD	15233	T200_no2-Tx16	O	Kept components	PCT
Drug	Monoclonal_antibody	T200_no2	Cell_line.Tx16	Plate.99	GMEB2	0.8	-0.0787135948173882	pearson	1	Ttest_pvalue	Coefficient_of_eigenassay	SVD_pCMs_drugs	NoPrepr	SVD	6269	T200_no2-Tx16	O	Kept components	PCT
Drug	Monoclonal_antibody	T200_no2	Cell_line.Tx16	Plate.99	GMFB	0.8	-0.113445823158566	pearson	1	Ttest_pvalue	Coefficient_of_eigenassay	SVD_pCMs_drugs	NoPrepr	SVD	3989	T200_no2-Tx16	O	Kept components	PCT
Drug	Monoclonal_antibody	T200_no2	Cell_line.Tx16	Plate.99	GMFG	0.8	0.00194603004879426	pearson	1	Ttest_pvalue	Coefficient_of_eigenassay	SVD_pCMs_drugs	NoPrepr	SVD	14896	T200_no2-Tx16	O	Kept components	PCT
Drug	Monoclonal_antibody	T200_no2	Cell_line.Tx16	Plate.99	GMIP	0.8	0.0251369192583447	pearson	1	Ttest_pvalue	Coefficient_of_eigenassay	SVD_pCMs_drugs	NoPrepr	SVD	11737	T200_no2-Tx16	O	Kept components	PCT
Drug	Monoclonal_antibody	T200_no2	Cell_line.Tx16	Plate.99	GMNC	0.8	0.0824776720224609	pearson	1	Ttest_pvalue	Coefficient_of_eigenassay	SVD_pCMs_drugs	NoPrepr	SVD	5980	T200_no2-Tx16	O	Kept components	PCT
Drug	Monoclonal_antibody	T200_no2	Cell_line.Tx16	Plate.99	GMNN	0.8	0.00724673836374145	pearson	1	Ttest_pvalue	Coefficient_of_eigenassay	SVD_pCMs_drugs	NoPrepr	SVD	14066	T200_no2-Tx16	O	Kept components	PCT
Drug	Monoclonal_antibody	T200_no2	Cell_line.Tx16	Plate.99	GMPPA	0.8	-0.130739584387736	pearson	1	Ttest_pvalue	Coefficient_of_eigenassay	SVD_pCMs_drugs	NoPrepr	SVD	3149	T200_no2-Tx16	O	Kept components	PCT
Drug	Monoclonal_antibody	T200_no2	Cell_line.Tx16	Plate.99	GMPPB	0.8	0.126783102847598	pearson	1	Ttest_pvalue	Coefficient_of_eigenassay	SVD_pCMs_drugs	NoPrepr	SVD	3346	T200_no2-Tx16	O	Kept components	PCT
Drug	Monoclonal_antibody	T200_no2	Cell_line.Tx16	Plate.99	GMPR	0.8	0.0876126991761539	pearson	1	Ttest_pvalue	Coefficient_of_eigenassay	SVD_pCMs_drugs	NoPrepr	SVD	5577	T200_no2-Tx16	O	Kept components	PCT
Drug	Monoclonal_antibody	T200_no2	Cell_line.Tx16	Plate.99	GMPR2	0.8	0.0146689858289039	pearson	1	Ttest_pvalue	Coefficient_of_eigenassay	SVD_pCMs_drugs	NoPrepr	SVD	13005	T200_no2-Tx16	O	Kept components	PCT
Drug	Monoclonal_antibody	T200_no2	Cell_line.Tx16	Plate.99	GMPS	0.8	-0.0473005874348621	pearson	1	Ttest_pvalue	Coefficient_of_eigenassay	SVD_pCMs_drugs	NoPrepr	SVD	9203	T200_no2-Tx16	O	Kept components	PCT
Drug	Monoclonal_antibody	T200_no2	Cell_line.Tx16	Plate.99	GNA11	0.8	-0.0935690295826361	pearson	1	Ttest_pvalue	Coefficient_of_eigenassay	SVD_pCMs_drugs	NoPrepr	SVD	5206	T200_no2-Tx16	O	Kept components	PCT
Drug	Monoclonal_antibody	T200_no2	Cell_line.Tx16	Plate.99	GNA12	0.8	-0.00535828884230473	pearson	1	Ttest_pvalue	Coefficient_of_eigenassay	SVD_pCMs_drugs	NoPrepr	SVD	14347	T200_no2-Tx16	O	Kept components	PCT
Drug	Monoclonal_antibody	T200_no2	Cell_line.Tx16	Plate.99	GNA13	0.8	-0.254294031640984	pearson	1	Ttest_pvalue	Coefficient_of_eigenassay	SVD_pCMs_drugs	NoPrepr	SVD	609	T200_no2-Tx16	O	Kept components	PCT
Drug	Monoclonal_antibody	T200_no2	Cell_line.Tx16	Plate.99	GNA14	0.8	-0.000951156698283669	pearson	1	Ttest_pvalue	Coefficient_of_eigenassay	SVD_pCMs_drugs	NoPrepr	SVD	15113	T200_no2-Tx16	O	Kept components	PCT
Drug	Monoclonal_antibody	T200_no2	Cell_line.Tx16	Plate.99	GNAI1	0.8	0.0309065590869181	pearson	1	Ttest_pvalue	Coefficient_of_eigenassay	SVD_pCMs_drugs	NoPrepr	SVD	11028	T200_no2-Tx16	O	Kept components	PCT
Drug	Monoclonal_antibody	T200_no2	Cell_line.Tx16	Plate.99	GNAI2	0.8	-0.0164662234774131	pearson	1	Ttest_pvalue	Coefficient_of_eigenassay	SVD_pCMs_drugs	NoPrepr	SVD	12788	T200_no2-Tx16	O	Kept components	PCT
Drug	Monoclonal_antibody	T200_no2	Cell_line.Tx16	Plate.99	GNAI3	0.8	-0.134391076265763	pearson	1	Ttest_pvalue	Coefficient_of_eigenassay	SVD_pCMs_drugs	NoPrepr	SVD	2987	T200_no2-Tx16	O	Kept components	PCT
Drug	Monoclonal_antibody	T200_no2	Cell_line.Tx16	Plate.99	GNAL	0.8	0.133502924730861	pearson	1	Ttest_pvalue	Coefficient_of_eigenassay	SVD_pCMs_drugs	NoPrepr	SVD	3018	T200_no2-Tx16	O	Kept components	PCT
Drug	Monoclonal_antibody	T200_no2	Cell_line.Tx16	Plate.99	GNAO1	0.8	-0.188285690025421	pearson	1	Ttest_pvalue	Coefficient_of_eigenassay	SVD_pCMs_drugs	NoPrepr	SVD	1408	T200_no2-Tx16	O	Kept components	PCT
Drug	Monoclonal_antibody	T200_no2	Cell_line.Tx16	Plate.99	GNAQ	0.8	-0.110781525528862	pearson	1	Ttest_pvalue	Coefficient_of_eigenassay	SVD_pCMs_drugs	NoPrepr	SVD	4149	T200_no2-Tx16	O	Kept components	PCT
Drug	Monoclonal_antibody	T200_no2	Cell_line.Tx16	Plate.99	GNAS	0.8	-0.00955471138803657	pearson	1	Ttest_pvalue	Coefficient_of_eigenassay	SVD_pCMs_drugs	NoPrepr	SVD	13731	T200_no2-Tx16	O	Kept components	PCT
Drug	Monoclonal_antibody	T200_no2	Cell_line.Tx16	Plate.99	GNAT2	0.8	-0.0891380910445677	pearson	1	Ttest_pvalue	Coefficient_of_eigenassay	SVD_pCMs_drugs	NoPrepr	SVD	5470	T200_no2-Tx16	O	Kept components	PCT
Drug	Monoclonal_antibody	T200_no2	Cell_line.Tx16	Plate.99	GNAZ	0.8	-0.191123415186511	pearson	1	Ttest_pvalue	Coefficient_of_eigenassay	SVD_pCMs_drugs	NoPrepr	SVD	1346	T200_no2-Tx16	O	Kept components	PCT
Drug	Monoclonal_antibody	T200_no2	Cell_line.Tx16	Plate.99	GNB1	0.8	0.00843763503909542	pearson	1	Ttest_pvalue	Coefficient_of_eigenassay	SVD_pCMs_drugs	NoPrepr	SVD	13887	T200_no2-Tx16	O	Kept components	PCT
Drug	Monoclonal_antibody	T200_no2	Cell_line.Tx16	Plate.99	GNB1L	0.8	-0.0566770353084584	pearson	1	Ttest_pvalue	Coefficient_of_eigenassay	SVD_pCMs_drugs	NoPrepr	SVD	8208	T200_no2-Tx16	O	Kept components	PCT
Drug	Monoclonal_antibody	T200_no2	Cell_line.Tx16	Plate.99	GNB2	0.8	-0.175025085707802	pearson	1	Ttest_pvalue	Coefficient_of_eigenassay	SVD_pCMs_drugs	NoPrepr	SVD	1702	T200_no2-Tx16	O	Kept components	PCT
Drug	Monoclonal_antibody	T200_no2	Cell_line.Tx16	Plate.99	GNB3	0.8	-0.156521765569003	pearson	1	Ttest_pvalue	Coefficient_of_eigenassay	SVD_pCMs_drugs	NoPrepr	SVD	2221	T200_no2-Tx16	O	Kept components	PCT
Drug	Monoclonal_antibody	T200_no2	Cell_line.Tx16	Plate.99	GNB4	0.8	-0.0655378394364606	pearson	1	Ttest_pvalue	Coefficient_of_eigenassay	SVD_pCMs_drugs	NoPrepr	SVD	7382	T200_no2-Tx16	O	Kept components	PCT
Drug	Monoclonal_antibody	T200_no2	Cell_line.Tx16	Plate.99	GNB5	0.8	0.0476336457650915	pearson	1	Ttest_pvalue	Coefficient_of_eigenassay	SVD_pCMs_drugs	NoPrepr	SVD	9164	T200_no2-Tx16	O	Kept components	PCT
Drug	Monoclonal_antibody	T200_no2	Cell_line.Tx16	Plate.99	GNE	0.8	-0.0490351411372112	pearson	1	Ttest_pvalue	Coefficient_of_eigenassay	SVD_pCMs_drugs	NoPrepr	SVD	8995	T200_no2-Tx16	O	Kept components	PCT
Drug	Monoclonal_antibody	T200_no2	Cell_line.Tx16	Plate.99	GNG11	0.8	-0.233462167751303	pearson	1	Ttest_pvalue	Coefficient_of_eigenassay	SVD_pCMs_drugs	NoPrepr	SVD	777	T200_no2-Tx16	O	Kept components	PCT
Drug	Monoclonal_antibody	T200_no2	Cell_line.Tx16	Plate.99	GNG12	0.8	-0.0317911258510802	pearson	1	Ttest_pvalue	Coefficient_of_eigenassay	SVD_pCMs_drugs	NoPrepr	SVD	10908	T200_no2-Tx16	O	Kept components	PCT
Drug	Monoclonal_antibody	T200_no2	Cell_line.Tx16	Plate.99	GNG13	0.8	-0.0133237745218766	pearson	1	Ttest_pvalue	Coefficient_of_eigenassay	SVD_pCMs_drugs	NoPrepr	SVD	13178	T200_no2-Tx16	O	Kept components	PCT
Drug	Monoclonal_antibody	T200_no2	Cell_line.Tx16	Plate.99	GNG2	0.8	-0.246800019433187	pearson	1	Ttest_pvalue	Coefficient_of_eigenassay	SVD_pCMs_drugs	NoPrepr	SVD	666	T200_no2-Tx16	O	Kept components	PCT
Drug	Monoclonal_antibody	T200_no2	Cell_line.Tx16	Plate.99	GNG3	0.8	-0.282723259499318	pearson	1	Ttest_pvalue	Coefficient_of_eigenassay	SVD_pCMs_drugs	NoPrepr	SVD	435	T200_no2-Tx16	O	Kept components	PCT
Drug	Monoclonal_antibody	T200_no2	Cell_line.Tx16	Plate.99	GNG4	0.8	0.0452019363848616	pearson	1	Ttest_pvalue	Coefficient_of_eigenassay	SVD_pCMs_drugs	NoPrepr	SVD	9420	T200_no2-Tx16	O	Kept components	PCT
Drug	Monoclonal_antibody	T200_no2	Cell_line.Tx16	Plate.99	GNG5	0.8	-0.0961129347442331	pearson	1	Ttest_pvalue	Coefficient_of_eigenassay	SVD_pCMs_drugs	NoPrepr	SVD	5048	T200_no2-Tx16	O	Kept components	PCT
Drug	Monoclonal_antibody	T200_no2	Cell_line.Tx16	Plate.99	GNG7	0.8	-0.023160497884349	pearson	1	Ttest_pvalue	Coefficient_of_eigenassay	SVD_pCMs_drugs	NoPrepr	SVD	11953	T200_no2-Tx16	O	Kept components	PCT
Drug	Monoclonal_antibody	T200_no2	Cell_line.Tx16	Plate.99	GNG8	0.8	0.0541955172926046	pearson	1	Ttest_pvalue	Coefficient_of_eigenassay	SVD_pCMs_drugs	NoPrepr	SVD	8469	T200_no2-Tx16	O	Kept components	PCT
Drug	Monoclonal_antibody	T200_no2	Cell_line.Tx16	Plate.99	GNL2	0.8	0.0280414598003141	pearson	1	Ttest_pvalue	Coefficient_of_eigenassay	SVD_pCMs_drugs	NoPrepr	SVD	11381	T200_no2-Tx16	O	Kept components	PCT
Drug	Monoclonal_antibody	T200_no2	Cell_line.Tx16	Plate.99	GNL3	0.8	-0.144074703815349	pearson	1	Ttest_pvalue	Coefficient_of_eigenassay	SVD_pCMs_drugs	NoPrepr	SVD	2639	T200_no2-Tx16	O	Kept components	PCT
Drug	Monoclonal_antibody	T200_no2	Cell_line.Tx16	Plate.99	GNL3L	0.8	-0.266817903623139	pearson	1	Ttest_pvalue	Coefficient_of_eigenassay	SVD_pCMs_drugs	NoPrepr	SVD	511	T200_no2-Tx16	O	Kept components	PCT
Drug	Monoclonal_antibody	T200_no2	Cell_line.Tx16	Plate.99	GNPAT	0.8	-0.0523483890336452	pearson	1	Ttest_pvalue	Coefficient_of_eigenassay	SVD_pCMs_drugs	NoPrepr	SVD	8654	T200_no2-Tx16	O	Kept components	PCT
Drug	Monoclonal_antibody	T200_no2	Cell_line.Tx16	Plate.99	GNPDA1	0.8	0.087229551309051	pearson	1	Ttest_pvalue	Coefficient_of_eigenassay	SVD_pCMs_drugs	NoPrepr	SVD	5596	T200_no2-Tx16	O	Kept components	PCT
Drug	Monoclonal_antibody	T200_no2	Cell_line.Tx16	Plate.99	GNPDA2	0.8	-0.0716122649922802	pearson	1	Ttest_pvalue	Coefficient_of_eigenassay	SVD_pCMs_drugs	NoPrepr	SVD	6866	T200_no2-Tx16	O	Kept components	PCT
Drug	Monoclonal_antibody	T200_no2	Cell_line.Tx16	Plate.99	GNPNAT1	0.8	-0.0497452270349362	pearson	1	Ttest_pvalue	Coefficient_of_eigenassay	SVD_pCMs_drugs	NoPrepr	SVD	8934	T200_no2-Tx16	O	Kept components	PCT
Drug	Monoclonal_antibody	T200_no2	Cell_line.Tx16	Plate.99	GNPTAB	0.8	-0.00424914937803532	pearson	1	Ttest_pvalue	Coefficient_of_eigenassay	SVD_pCMs_drugs	NoPrepr	SVD	14522	T200_no2-Tx16	O	Kept components	PCT
Drug	Monoclonal_antibody	T200_no2	Cell_line.Tx16	Plate.99	GNPTG	0.8	-0.0127902897664758	pearson	1	Ttest_pvalue	Coefficient_of_eigenassay	SVD_pCMs_drugs	NoPrepr	SVD	13240	T200_no2-Tx16	O	Kept components	PCT
Drug	Monoclonal_antibody	T200_no2	Cell_line.Tx16	Plate.99	GNRH1	0.8	-0.106088340533829	pearson	1	Ttest_pvalue	Coefficient_of_eigenassay	SVD_pCMs_drugs	NoPrepr	SVD	4409	T200_no2-Tx16	O	Kept components	PCT
Drug	Monoclonal_antibody	T200_no2	Cell_line.Tx16	Plate.99	GNRH2	0.8	-0.0410702759187767	pearson	1	Ttest_pvalue	Coefficient_of_eigenassay	SVD_pCMs_drugs	NoPrepr	SVD	9844	T200_no2-Tx16	O	Kept components	PCT
Drug	Monoclonal_antibody	T200_no2	Cell_line.Tx16	Plate.99	GNRHR	0.8	0.219272573093502	pearson	1	Ttest_pvalue	Coefficient_of_eigenassay	SVD_pCMs_drugs	NoPrepr	SVD	938	T200_no2-Tx16	O	Kept components	PCT
Drug	Monoclonal_antibody	T200_no2	Cell_line.Tx16	Plate.99	GNS	0.8	0.0430781223786522	pearson	1	Ttest_pvalue	Coefficient_of_eigenassay	SVD_pCMs_drugs	NoPrepr	SVD	9633	T200_no2-Tx16	O	Kept components	PCT
Drug	Monoclonal_antibody	T200_no2	Cell_line.Tx16	Plate.99	GOLGA1	0.8	0.151410418854304	pearson	1	Ttest_pvalue	Coefficient_of_eigenassay	SVD_pCMs_drugs	NoPrepr	SVD	2381	T200_no2-Tx16	O	Kept components	PCT
Drug	Monoclonal_antibody	T200_no2	Cell_line.Tx16	Plate.99	GOLGA2	0.8	0.0396874618489292	pearson	1	Ttest_pvalue	Coefficient_of_eigenassay	SVD_pCMs_drugs	NoPrepr	SVD	9999	T200_no2-Tx16	O	Kept components	PCT
Drug	Monoclonal_antibody	T200_no2	Cell_line.Tx16	Plate.99	GOLGA3	0.8	-0.0678238083456053	pearson	1	Ttest_pvalue	Coefficient_of_eigenassay	SVD_pCMs_drugs	NoPrepr	SVD	7176	T200_no2-Tx16	O	Kept components	PCT
Drug	Monoclonal_antibody	T200_no2	Cell_line.Tx16	Plate.99	GOLGA4	0.8	-0.0431989255892025	pearson	1	Ttest_pvalue	Coefficient_of_eigenassay	SVD_pCMs_drugs	NoPrepr	SVD	9616	T200_no2-Tx16	O	Kept components	PCT
Drug	Monoclonal_antibody	T200_no2	Cell_line.Tx16	Plate.99	GOLGA5	0.8	0.0593722917879105	pearson	1	Ttest_pvalue	Coefficient_of_eigenassay	SVD_pCMs_drugs	NoPrepr	SVD	7933	T200_no2-Tx16	O	Kept components	PCT
Drug	Monoclonal_antibody	T200_no2	Cell_line.Tx16	Plate.99	GOLGA6L10	0.8	0.0413376186022988	pearson	1	Ttest_pvalue	Coefficient_of_eigenassay	SVD_pCMs_drugs	NoPrepr	SVD	9818	T200_no2-Tx16	O	Kept components	PCT
Drug	Monoclonal_antibody	T200_no2	Cell_line.Tx16	Plate.99	GOLGA6L3	0.8	0.111519125760212	pearson	1	Ttest_pvalue	Coefficient_of_eigenassay	SVD_pCMs_drugs	NoPrepr	SVD	4105	T200_no2-Tx16	O	Kept components	PCT
Drug	Monoclonal_antibody	T200_no2	Cell_line.Tx16	Plate.99	GOLGA6L4	0.8	-0.0143123511755509	pearson	1	Ttest_pvalue	Coefficient_of_eigenassay	SVD_pCMs_drugs	NoPrepr	SVD	13053	T200_no2-Tx16	O	Kept components	PCT
Drug	Monoclonal_antibody	T200_no2	Cell_line.Tx16	Plate.99	GOLGA6L9	0.8	0.198859505716544	pearson	1	Ttest_pvalue	Coefficient_of_eigenassay	SVD_pCMs_drugs	NoPrepr	SVD	1211	T200_no2-Tx16	O	Kept components	PCT
Drug	Monoclonal_antibody	T200_no2	Cell_line.Tx16	Plate.99	GOLGA7	0.8	0.00816642810639368	pearson	1	Ttest_pvalue	Coefficient_of_eigenassay	SVD_pCMs_drugs	NoPrepr	SVD	13919	T200_no2-Tx16	O	Kept components	PCT
Drug	Monoclonal_antibody	T200_no2	Cell_line.Tx16	Plate.99	GOLGA7B	0.8	-0.031304073404132	pearson	1	Ttest_pvalue	Coefficient_of_eigenassay	SVD_pCMs_drugs	NoPrepr	SVD	10971	T200_no2-Tx16	O	Kept components	PCT
Drug	Monoclonal_antibody	T200_no2	Cell_line.Tx16	Plate.99	GOLGA8A	0.8	-0.0634201121860761	pearson	1	Ttest_pvalue	Coefficient_of_eigenassay	SVD_pCMs_drugs	NoPrepr	SVD	7560	T200_no2-Tx16	O	Kept components	PCT
Drug	Monoclonal_antibody	T200_no2	Cell_line.Tx16	Plate.99	GOLGA8B	0.8	-0.0992547131276353	pearson	1	Ttest_pvalue	Coefficient_of_eigenassay	SVD_pCMs_drugs	NoPrepr	SVD	4831	T200_no2-Tx16	O	Kept components	PCT
Drug	Monoclonal_antibody	T200_no2	Cell_line.Tx16	Plate.99	GOLGA8H	0.8	-0.00138540721756692	pearson	1	Ttest_pvalue	Coefficient_of_eigenassay	SVD_pCMs_drugs	NoPrepr	SVD	15014	T200_no2-Tx16	O	Kept components	PCT
Drug	Monoclonal_antibody	T200_no2	Cell_line.Tx16	Plate.99	GOLGA8N	0.8	-0.0441058618306557	pearson	1	Ttest_pvalue	Coefficient_of_eigenassay	SVD_pCMs_drugs	NoPrepr	SVD	9538	T200_no2-Tx16	O	Kept components	PCT
Drug	Monoclonal_antibody	T200_no2	Cell_line.Tx16	Plate.99	GOLGA8O	0.8	9.12452939001533e-05	pearson	1	Ttest_pvalue	Coefficient_of_eigenassay	SVD_pCMs_drugs	NoPrepr	SVD	15287	T200_no2-Tx16	O	Kept components	PCT
Drug	Monoclonal_antibody	T200_no2	Cell_line.Tx16	Plate.99	GOLGB1	0.8	0.0251432051254498	pearson	1	Ttest_pvalue	Coefficient_of_eigenassay	SVD_pCMs_drugs	NoPrepr	SVD	11736	T200_no2-Tx16	O	Kept components	PCT
Drug	Monoclonal_antibody	T200_no2	Cell_line.Tx16	Plate.99	GOLIM4	0.8	0.050956563660379	pearson	1	Ttest_pvalue	Coefficient_of_eigenassay	SVD_pCMs_drugs	NoPrepr	SVD	8803	T200_no2-Tx16	O	Kept components	PCT
Drug	Monoclonal_antibody	T200_no2	Cell_line.Tx16	Plate.99	GOLM1	0.8	0.0543720977669412	pearson	1	Ttest_pvalue	Coefficient_of_eigenassay	SVD_pCMs_drugs	NoPrepr	SVD	8450	T200_no2-Tx16	O	Kept components	PCT
Drug	Monoclonal_antibody	T200_no2	Cell_line.Tx16	Plate.99	GOLPH3	0.8	-0.140400328058244	pearson	1	Ttest_pvalue	Coefficient_of_eigenassay	SVD_pCMs_drugs	NoPrepr	SVD	2765	T200_no2-Tx16	O	Kept components	PCT
Drug	Monoclonal_antibody	T200_no2	Cell_line.Tx16	Plate.99	GOLPH3L	0.8	-0.149387768425876	pearson	1	Ttest_pvalue	Coefficient_of_eigenassay	SVD_pCMs_drugs	NoPrepr	SVD	2454	T200_no2-Tx16	O	Kept components	PCT
Drug	Monoclonal_antibody	T200_no2	Cell_line.Tx16	Plate.99	GOLT1A	0.8	0.0879992988486091	pearson	1	Ttest_pvalue	Coefficient_of_eigenassay	SVD_pCMs_drugs	NoPrepr	SVD	5541	T200_no2-Tx16	O	Kept components	PCT
Drug	Monoclonal_antibody	T200_no2	Cell_line.Tx16	Plate.99	GOLT1B	0.8	-0.31073482002344	pearson	1	Ttest_pvalue	Coefficient_of_eigenassay	SVD_pCMs_drugs	NoPrepr	SVD	327	T200_no2-Tx16	O	Kept components	PCT
Drug	Monoclonal_antibody	T200_no2	Cell_line.Tx16	Plate.99	GON4L	0.8	-0.0256803360280699	pearson	1	Ttest_pvalue	Coefficient_of_eigenassay	SVD_pCMs_drugs	NoPrepr	SVD	11677	T200_no2-Tx16	O	Kept components	PCT
Drug	Monoclonal_antibody	T200_no2	Cell_line.Tx16	Plate.99	GOPC	0.8	-0.0997195939816863	pearson	1	Ttest_pvalue	Coefficient_of_eigenassay	SVD_pCMs_drugs	NoPrepr	SVD	4800	T200_no2-Tx16	O	Kept components	PCT
Drug	Monoclonal_antibody	T200_no2	Cell_line.Tx16	Plate.99	GORAB	0.8	-0.148440321788764	pearson	1	Ttest_pvalue	Coefficient_of_eigenassay	SVD_pCMs_drugs	NoPrepr	SVD	2487	T200_no2-Tx16	O	Kept components	PCT
Drug	Monoclonal_antibody	T200_no2	Cell_line.Tx16	Plate.99	GORASP1	0.8	-0.015893002523171	pearson	1	Ttest_pvalue	Coefficient_of_eigenassay	SVD_pCMs_drugs	NoPrepr	SVD	12856	T200_no2-Tx16	O	Kept components	PCT
Drug	Monoclonal_antibody	T200_no2	Cell_line.Tx16	Plate.99	GORASP2	0.8	0.042138963706165	pearson	1	Ttest_pvalue	Coefficient_of_eigenassay	SVD_pCMs_drugs	NoPrepr	SVD	9728	T200_no2-Tx16	O	Kept components	PCT
Drug	Monoclonal_antibody	T200_no2	Cell_line.Tx16	Plate.99	GOSR1	0.8	-0.120137483141263	pearson	1	Ttest_pvalue	Coefficient_of_eigenassay	SVD_pCMs_drugs	NoPrepr	SVD	3664	T200_no2-Tx16	O	Kept components	PCT
Drug	Monoclonal_antibody	T200_no2	Cell_line.Tx16	Plate.99	GOSR2	0.8	-0.0424446839927111	pearson	1	Ttest_pvalue	Coefficient_of_eigenassay	SVD_pCMs_drugs	NoPrepr	SVD	9699	T200_no2-Tx16	O	Kept components	PCT
Drug	Monoclonal_antibody	T200_no2	Cell_line.Tx16	Plate.99	GOT1	0.8	0.0827370945125459	pearson	1	Ttest_pvalue	Coefficient_of_eigenassay	SVD_pCMs_drugs	NoPrepr	SVD	5949	T200_no2-Tx16	O	Kept components	PCT
Drug	Monoclonal_antibody	T200_no2	Cell_line.Tx16	Plate.99	GOT1L1	0.8	-0.000321693375092756	pearson	1	Ttest_pvalue	Coefficient_of_eigenassay	SVD_pCMs_drugs	NoPrepr	SVD	15228	T200_no2-Tx16	O	Kept components	PCT
Drug	Monoclonal_antibody	T200_no2	Cell_line.Tx16	Plate.99	GOT2	0.8	0.076868330180667	pearson	1	Ttest_pvalue	Coefficient_of_eigenassay	SVD_pCMs_drugs	NoPrepr	SVD	6415	T200_no2-Tx16	O	Kept components	PCT
Drug	Monoclonal_antibody	T200_no2	Cell_line.Tx16	Plate.99	GP1BA	0.8	0.102849855098502	pearson	1	Ttest_pvalue	Coefficient_of_eigenassay	SVD_pCMs_drugs	NoPrepr	SVD	4597	T200_no2-Tx16	O	Kept components	PCT
Drug	Monoclonal_antibody	T200_no2	Cell_line.Tx16	Plate.99	GP5	0.8	0.0497487213089629	pearson	1	Ttest_pvalue	Coefficient_of_eigenassay	SVD_pCMs_drugs	NoPrepr	SVD	8933	T200_no2-Tx16	O	Kept components	PCT
Drug	Monoclonal_antibody	T200_no2	Cell_line.Tx16	Plate.99	GPAA1	0.8	-0.00635599567588067	pearson	1	Ttest_pvalue	Coefficient_of_eigenassay	SVD_pCMs_drugs	NoPrepr	SVD	14197	T200_no2-Tx16	O	Kept components	PCT
Drug	Monoclonal_antibody	T200_no2	Cell_line.Tx16	Plate.99	GPALPP1	0.8	0.0195064018471379	pearson	1	Ttest_pvalue	Coefficient_of_eigenassay	SVD_pCMs_drugs	NoPrepr	SVD	12417	T200_no2-Tx16	O	Kept components	PCT
Drug	Monoclonal_antibody	T200_no2	Cell_line.Tx16	Plate.99	GPAM	0.8	-0.0816299532117301	pearson	1	Ttest_pvalue	Coefficient_of_eigenassay	SVD_pCMs_drugs	NoPrepr	SVD	6063	T200_no2-Tx16	O	Kept components	PCT
Drug	Monoclonal_antibody	T200_no2	Cell_line.Tx16	Plate.99	GPAT2	0.8	-0.189418684549202	pearson	1	Ttest_pvalue	Coefficient_of_eigenassay	SVD_pCMs_drugs	NoPrepr	SVD	1375	T200_no2-Tx16	O	Kept components	PCT
Drug	Monoclonal_antibody	T200_no2	Cell_line.Tx16	Plate.99	GPAT3	0.8	-0.16577223823662	pearson	1	Ttest_pvalue	Coefficient_of_eigenassay	SVD_pCMs_drugs	NoPrepr	SVD	1949	T200_no2-Tx16	O	Kept components	PCT
Drug	Monoclonal_antibody	T200_no2	Cell_line.Tx16	Plate.99	GPAT4	0.8	-0.0486771219440471	pearson	1	Ttest_pvalue	Coefficient_of_eigenassay	SVD_pCMs_drugs	NoPrepr	SVD	9030	T200_no2-Tx16	O	Kept components	PCT
Drug	Monoclonal_antibody	T200_no2	Cell_line.Tx16	Plate.99	GPATCH1	0.8	0.078799761538468	pearson	1	Ttest_pvalue	Coefficient_of_eigenassay	SVD_pCMs_drugs	NoPrepr	SVD	6262	T200_no2-Tx16	O	Kept components	PCT
Drug	Monoclonal_antibody	T200_no2	Cell_line.Tx16	Plate.99	GPATCH11	0.8	0.0536473972772796	pearson	1	Ttest_pvalue	Coefficient_of_eigenassay	SVD_pCMs_drugs	NoPrepr	SVD	8521	T200_no2-Tx16	O	Kept components	PCT
Drug	Monoclonal_antibody	T200_no2	Cell_line.Tx16	Plate.99	GPATCH2	0.8	0.018873085676237	pearson	1	Ttest_pvalue	Coefficient_of_eigenassay	SVD_pCMs_drugs	NoPrepr	SVD	12490	T200_no2-Tx16	O	Kept components	PCT
Drug	Monoclonal_antibody	T200_no2	Cell_line.Tx16	Plate.99	GPATCH2L	0.8	-0.0998975954513991	pearson	1	Ttest_pvalue	Coefficient_of_eigenassay	SVD_pCMs_drugs	NoPrepr	SVD	4792	T200_no2-Tx16	O	Kept components	PCT
Drug	Monoclonal_antibody	T200_no2	Cell_line.Tx16	Plate.99	GPATCH3	0.8	0.00699471437971756	pearson	1	Ttest_pvalue	Coefficient_of_eigenassay	SVD_pCMs_drugs	NoPrepr	SVD	14104	T200_no2-Tx16	O	Kept components	PCT
Drug	Monoclonal_antibody	T200_no2	Cell_line.Tx16	Plate.99	GPATCH4	0.8	0.0572940203223295	pearson	1	Ttest_pvalue	Coefficient_of_eigenassay	SVD_pCMs_drugs	NoPrepr	SVD	8149	T200_no2-Tx16	O	Kept components	PCT
Drug	Monoclonal_antibody	T200_no2	Cell_line.Tx16	Plate.99	GPATCH8	0.8	0.0296367394644853	pearson	1	Ttest_pvalue	Coefficient_of_eigenassay	SVD_pCMs_drugs	NoPrepr	SVD	11183	T200_no2-Tx16	O	Kept components	PCT
Drug	Monoclonal_antibody	T200_no2	Cell_line.Tx16	Plate.99	GPBAR1	0.8	-0.144644905194293	pearson	1	Ttest_pvalue	Coefficient_of_eigenassay	SVD_pCMs_drugs	NoPrepr	SVD	2614	T200_no2-Tx16	O	Kept components	PCT
Drug	Monoclonal_antibody	T200_no2	Cell_line.Tx16	Plate.99	GPBP1	0.8	-0.0637157661004644	pearson	1	Ttest_pvalue	Coefficient_of_eigenassay	SVD_pCMs_drugs	NoPrepr	SVD	7528	T200_no2-Tx16	O	Kept components	PCT
Drug	Monoclonal_antibody	T200_no2	Cell_line.Tx16	Plate.99	GPBP1L1	0.8	0.105134496175945	pearson	1	Ttest_pvalue	Coefficient_of_eigenassay	SVD_pCMs_drugs	NoPrepr	SVD	4458	T200_no2-Tx16	O	Kept components	PCT
Drug	Monoclonal_antibody	T200_no2	Cell_line.Tx16	Plate.99	GPC1	0.8	0.154828310567066	pearson	1	Ttest_pvalue	Coefficient_of_eigenassay	SVD_pCMs_drugs	NoPrepr	SVD	2272	T200_no2-Tx16	O	Kept components	PCT
Drug	Monoclonal_antibody	T200_no2	Cell_line.Tx16	Plate.99	GPC2	0.8	-0.0302574949762414	pearson	1	Ttest_pvalue	Coefficient_of_eigenassay	SVD_pCMs_drugs	NoPrepr	SVD	11112	T200_no2-Tx16	O	Kept components	PCT
Drug	Monoclonal_antibody	T200_no2	Cell_line.Tx16	Plate.99	GPC3	0.8	-0.253618861556163	pearson	1	Ttest_pvalue	Coefficient_of_eigenassay	SVD_pCMs_drugs	NoPrepr	SVD	612	T200_no2-Tx16	O	Kept components	PCT
Drug	Monoclonal_antibody	T200_no2	Cell_line.Tx16	Plate.99	GPC4	0.8	-0.127302743462916	pearson	1	Ttest_pvalue	Coefficient_of_eigenassay	SVD_pCMs_drugs	NoPrepr	SVD	3322	T200_no2-Tx16	O	Kept components	PCT
Drug	Monoclonal_antibody	T200_no2	Cell_line.Tx16	Plate.99	GPC5	0.8	0.0359008014205941	pearson	1	Ttest_pvalue	Coefficient_of_eigenassay	SVD_pCMs_drugs	NoPrepr	SVD	10433	T200_no2-Tx16	O	Kept components	PCT
Drug	Monoclonal_antibody	T200_no2	Cell_line.Tx16	Plate.99	GPC6	0.8	-0.00103463034142881	pearson	1	Ttest_pvalue	Coefficient_of_eigenassay	SVD_pCMs_drugs	NoPrepr	SVD	15092	T200_no2-Tx16	O	Kept components	PCT
Drug	Monoclonal_antibody	T200_no2	Cell_line.Tx16	Plate.99	GPCPD1	0.8	-0.248529254174926	pearson	1	Ttest_pvalue	Coefficient_of_eigenassay	SVD_pCMs_drugs	NoPrepr	SVD	654	T200_no2-Tx16	O	Kept components	PCT
Drug	Monoclonal_antibody	T200_no2	Cell_line.Tx16	Plate.99	GPD1	0.8	-0.123448198743767	pearson	1	Ttest_pvalue	Coefficient_of_eigenassay	SVD_pCMs_drugs	NoPrepr	SVD	3493	T200_no2-Tx16	O	Kept components	PCT
Drug	Monoclonal_antibody	T200_no2	Cell_line.Tx16	Plate.99	GPD1L	0.8	-0.0189533313992251	pearson	1	Ttest_pvalue	Coefficient_of_eigenassay	SVD_pCMs_drugs	NoPrepr	SVD	12480	T200_no2-Tx16	O	Kept components	PCT
Drug	Monoclonal_antibody	T200_no2	Cell_line.Tx16	Plate.99	GPD2	0.8	-0.0265103949421049	pearson	1	Ttest_pvalue	Coefficient_of_eigenassay	SVD_pCMs_drugs	NoPrepr	SVD	11579	T200_no2-Tx16	O	Kept components	PCT
Drug	Monoclonal_antibody	T200_no2	Cell_line.Tx16	Plate.99	GPER1	0.8	-0.044769353075383	pearson	1	Ttest_pvalue	Coefficient_of_eigenassay	SVD_pCMs_drugs	NoPrepr	SVD	9461	T200_no2-Tx16	O	Kept components	PCT
Drug	Monoclonal_antibody	T200_no2	Cell_line.Tx16	Plate.99	GPHN	0.8	0.00952824000388106	pearson	1	Ttest_pvalue	Coefficient_of_eigenassay	SVD_pCMs_drugs	NoPrepr	SVD	13735	T200_no2-Tx16	O	Kept components	PCT
Drug	Monoclonal_antibody	T200_no2	Cell_line.Tx16	Plate.99	GPI	0.8	-0.0223980536189178	pearson	1	Ttest_pvalue	Coefficient_of_eigenassay	SVD_pCMs_drugs	NoPrepr	SVD	12060	T200_no2-Tx16	O	Kept components	PCT
Drug	Monoclonal_antibody	T200_no2	Cell_line.Tx16	Plate.99	GPKOW	0.8	0.00634945288112887	pearson	1	Ttest_pvalue	Coefficient_of_eigenassay	SVD_pCMs_drugs	NoPrepr	SVD	14199	T200_no2-Tx16	O	Kept components	PCT
Drug	Monoclonal_antibody	T200_no2	Cell_line.Tx16	Plate.99	GPLD1	0.8	0.164389722011607	pearson	1	Ttest_pvalue	Coefficient_of_eigenassay	SVD_pCMs_drugs	NoPrepr	SVD	1991	T200_no2-Tx16	O	Kept components	PCT
Drug	Monoclonal_antibody	T200_no2	Cell_line.Tx16	Plate.99	GPM6A	0.8	-0.195317037916073	pearson	1	Ttest_pvalue	Coefficient_of_eigenassay	SVD_pCMs_drugs	NoPrepr	SVD	1268	T200_no2-Tx16	O	Kept components	PCT
Drug	Monoclonal_antibody	T200_no2	Cell_line.Tx16	Plate.99	GPM6B	0.8	0.0322825556325321	pearson	1	Ttest_pvalue	Coefficient_of_eigenassay	SVD_pCMs_drugs	NoPrepr	SVD	10840	T200_no2-Tx16	O	Kept components	PCT
Drug	Monoclonal_antibody	T200_no2	Cell_line.Tx16	Plate.99	GPN1	0.8	-0.0633345907170369	pearson	1	Ttest_pvalue	Coefficient_of_eigenassay	SVD_pCMs_drugs	NoPrepr	SVD	7566	T200_no2-Tx16	O	Kept components	PCT
Drug	Monoclonal_antibody	T200_no2	Cell_line.Tx16	Plate.99	GPN2	0.8	0.0522494857150362	pearson	1	Ttest_pvalue	Coefficient_of_eigenassay	SVD_pCMs_drugs	NoPrepr	SVD	8663	T200_no2-Tx16	O	Kept components	PCT
Drug	Monoclonal_antibody	T200_no2	Cell_line.Tx16	Plate.99	GPN3	0.8	-0.136855686493899	pearson	1	Ttest_pvalue	Coefficient_of_eigenassay	SVD_pCMs_drugs	NoPrepr	SVD	2887	T200_no2-Tx16	O	Kept components	PCT
Drug	Monoclonal_antibody	T200_no2	Cell_line.Tx16	Plate.99	GPNMB	0.8	0.0837899542442712	pearson	1	Ttest_pvalue	Coefficient_of_eigenassay	SVD_pCMs_drugs	NoPrepr	SVD	5880	T200_no2-Tx16	O	Kept components	PCT
Drug	Monoclonal_antibody	T200_no2	Cell_line.Tx16	Plate.99	GPR1	0.8	0.151517416278696	pearson	1	Ttest_pvalue	Coefficient_of_eigenassay	SVD_pCMs_drugs	NoPrepr	SVD	2377	T200_no2-Tx16	O	Kept components	PCT
Drug	Monoclonal_antibody	T200_no2	Cell_line.Tx16	Plate.99	GPR107	0.8	0.0596502132741249	pearson	1	Ttest_pvalue	Coefficient_of_eigenassay	SVD_pCMs_drugs	NoPrepr	SVD	7901	T200_no2-Tx16	O	Kept components	PCT
Drug	Monoclonal_antibody	T200_no2	Cell_line.Tx16	Plate.99	GPR108	0.8	-0.190865201447129	pearson	1	Ttest_pvalue	Coefficient_of_eigenassay	SVD_pCMs_drugs	NoPrepr	SVD	1352	T200_no2-Tx16	O	Kept components	PCT
Drug	Monoclonal_antibody	T200_no2	Cell_line.Tx16	Plate.99	GPR12	0.8	-0.0017104776187353	pearson	1	Ttest_pvalue	Coefficient_of_eigenassay	SVD_pCMs_drugs	NoPrepr	SVD	14947	T200_no2-Tx16	O	Kept components	PCT
Drug	Monoclonal_antibody	T200_no2	Cell_line.Tx16	Plate.99	GPR132	0.8	0.000646998692314938	pearson	1	Ttest_pvalue	Coefficient_of_eigenassay	SVD_pCMs_drugs	NoPrepr	SVD	15169	T200_no2-Tx16	O	Kept components	PCT
Drug	Monoclonal_antibody	T200_no2	Cell_line.Tx16	Plate.99	GPR135	0.8	-0.105138155152773	pearson	1	Ttest_pvalue	Coefficient_of_eigenassay	SVD_pCMs_drugs	NoPrepr	SVD	4457	T200_no2-Tx16	O	Kept components	PCT
Drug	Monoclonal_antibody	T200_no2	Cell_line.Tx16	Plate.99	GPR137	0.8	-0.140705129104117	pearson	1	Ttest_pvalue	Coefficient_of_eigenassay	SVD_pCMs_drugs	NoPrepr	SVD	2751	T200_no2-Tx16	O	Kept components	PCT
Drug	Monoclonal_antibody	T200_no2	Cell_line.Tx16	Plate.99	GPR137B	0.8	-0.0296232972219822	pearson	1	Ttest_pvalue	Coefficient_of_eigenassay	SVD_pCMs_drugs	NoPrepr	SVD	11188	T200_no2-Tx16	O	Kept components	PCT
Drug	Monoclonal_antibody	T200_no2	Cell_line.Tx16	Plate.99	GPR137C	0.8	0.0836404847409429	pearson	1	Ttest_pvalue	Coefficient_of_eigenassay	SVD_pCMs_drugs	NoPrepr	SVD	5890	T200_no2-Tx16	O	Kept components	PCT
Drug	Monoclonal_antibody	T200_no2	Cell_line.Tx16	Plate.99	GPR143	0.8	0.150611792068243	pearson	1	Ttest_pvalue	Coefficient_of_eigenassay	SVD_pCMs_drugs	NoPrepr	SVD	2406	T200_no2-Tx16	O	Kept components	PCT
Drug	Monoclonal_antibody	T200_no2	Cell_line.Tx16	Plate.99	GPR146	0.8	-0.224174024984051	pearson	1	Ttest_pvalue	Coefficient_of_eigenassay	SVD_pCMs_drugs	NoPrepr	SVD	874	T200_no2-Tx16	O	Kept components	PCT
Drug	Monoclonal_antibody	T200_no2	Cell_line.Tx16	Plate.99	GPR153	0.8	-0.238591289559738	pearson	1	Ttest_pvalue	Coefficient_of_eigenassay	SVD_pCMs_drugs	NoPrepr	SVD	735	T200_no2-Tx16	O	Kept components	PCT
Drug	Monoclonal_antibody	T200_no2	Cell_line.Tx16	Plate.99	GPR155	0.8	-0.0631574083195147	pearson	1	Ttest_pvalue	Coefficient_of_eigenassay	SVD_pCMs_drugs	NoPrepr	SVD	7579	T200_no2-Tx16	O	Kept components	PCT
Drug	Monoclonal_antibody	T200_no2	Cell_line.Tx16	Plate.99	GPR156	0.8	-0.0222051823434311	pearson	1	Ttest_pvalue	Coefficient_of_eigenassay	SVD_pCMs_drugs	NoPrepr	SVD	12077	T200_no2-Tx16	O	Kept components	PCT
Drug	Monoclonal_antibody	T200_no2	Cell_line.Tx16	Plate.99	GPR157	0.8	0.101495075673583	pearson	1	Ttest_pvalue	Coefficient_of_eigenassay	SVD_pCMs_drugs	NoPrepr	SVD	4692	T200_no2-Tx16	O	Kept components	PCT
Drug	Monoclonal_antibody	T200_no2	Cell_line.Tx16	Plate.99	GPR158	0.8	0.225495637234863	pearson	1	Ttest_pvalue	Coefficient_of_eigenassay	SVD_pCMs_drugs	NoPrepr	SVD	863	T200_no2-Tx16	O	Kept components	PCT
Drug	Monoclonal_antibody	T200_no2	Cell_line.Tx16	Plate.99	GPR160	0.8	-0.0622275529497522	pearson	1	Ttest_pvalue	Coefficient_of_eigenassay	SVD_pCMs_drugs	NoPrepr	SVD	7678	T200_no2-Tx16	O	Kept components	PCT
Drug	Monoclonal_antibody	T200_no2	Cell_line.Tx16	Plate.99	GPR161	0.8	-0.217523493464797	pearson	1	Ttest_pvalue	Coefficient_of_eigenassay	SVD_pCMs_drugs	NoPrepr	SVD	963	T200_no2-Tx16	O	Kept components	PCT
Drug	Monoclonal_antibody	T200_no2	Cell_line.Tx16	Plate.99	GPR162	0.8	-0.185688869931382	pearson	1	Ttest_pvalue	Coefficient_of_eigenassay	SVD_pCMs_drugs	NoPrepr	SVD	1457	T200_no2-Tx16	O	Kept components	PCT
Drug	Monoclonal_antibody	T200_no2	Cell_line.Tx16	Plate.99	GPR17	0.8	-0.113560473895191	pearson	1	Ttest_pvalue	Coefficient_of_eigenassay	SVD_pCMs_drugs	NoPrepr	SVD	3981	T200_no2-Tx16	O	Kept components	PCT
Drug	Monoclonal_antibody	T200_no2	Cell_line.Tx16	Plate.99	GPR171	0.8	-0.114333189367081	pearson	1	Ttest_pvalue	Coefficient_of_eigenassay	SVD_pCMs_drugs	NoPrepr	SVD	3950	T200_no2-Tx16	O	Kept components	PCT
Drug	Monoclonal_antibody	T200_no2	Cell_line.Tx16	Plate.99	GPR173	0.8	-0.00997047598415747	pearson	1	Ttest_pvalue	Coefficient_of_eigenassay	SVD_pCMs_drugs	NoPrepr	SVD	13675	T200_no2-Tx16	O	Kept components	PCT
Drug	Monoclonal_antibody	T200_no2	Cell_line.Tx16	Plate.99	GPR176	0.8	-0.125624841740409	pearson	1	Ttest_pvalue	Coefficient_of_eigenassay	SVD_pCMs_drugs	NoPrepr	SVD	3401	T200_no2-Tx16	O	Kept components	PCT
Drug	Monoclonal_antibody	T200_no2	Cell_line.Tx16	Plate.99	GPR18	0.8	0.629829198512578	pearson	1	Ttest_pvalue	Coefficient_of_eigenassay	SVD_pCMs_drugs	NoPrepr	SVD	25	T200_no2-Tx16	O	Kept components	PCT
Drug	Monoclonal_antibody	T200_no2	Cell_line.Tx16	Plate.99	GPR180	0.8	-0.0879121629810292	pearson	1	Ttest_pvalue	Coefficient_of_eigenassay	SVD_pCMs_drugs	NoPrepr	SVD	5549	T200_no2-Tx16	O	Kept components	PCT
Drug	Monoclonal_antibody	T200_no2	Cell_line.Tx16	Plate.99	GPR182	0.8	0.0202679848594608	pearson	1	Ttest_pvalue	Coefficient_of_eigenassay	SVD_pCMs_drugs	NoPrepr	SVD	12330	T200_no2-Tx16	O	Kept components	PCT
Drug	Monoclonal_antibody	T200_no2	Cell_line.Tx16	Plate.99	GPR183	0.8	0.0304295909576543	pearson	1	Ttest_pvalue	Coefficient_of_eigenassay	SVD_pCMs_drugs	NoPrepr	SVD	11092	T200_no2-Tx16	O	Kept components	PCT
Drug	Monoclonal_antibody	T200_no2	Cell_line.Tx16	Plate.99	GPR19	0.8	-0.0289210140431002	pearson	1	Ttest_pvalue	Coefficient_of_eigenassay	SVD_pCMs_drugs	NoPrepr	SVD	11270	T200_no2-Tx16	O	Kept components	PCT
Drug	Monoclonal_antibody	T200_no2	Cell_line.Tx16	Plate.99	GPR21	0.8	0.789794724303774	pearson	1	Ttest_pvalue	Coefficient_of_eigenassay	SVD_pCMs_drugs	NoPrepr	SVD	11	T200_no2-Tx16	O	Kept components	PCT
Drug	Monoclonal_antibody	T200_no2	Cell_line.Tx16	Plate.99	GPR22	0.8	-0.227166093851038	pearson	1	Ttest_pvalue	Coefficient_of_eigenassay	SVD_pCMs_drugs	NoPrepr	SVD	850	T200_no2-Tx16	O	Kept components	PCT
Drug	Monoclonal_antibody	T200_no2	Cell_line.Tx16	Plate.99	GPR26	0.8	-0.0414418530488502	pearson	1	Ttest_pvalue	Coefficient_of_eigenassay	SVD_pCMs_drugs	NoPrepr	SVD	9811	T200_no2-Tx16	O	Kept components	PCT
Drug	Monoclonal_antibody	T200_no2	Cell_line.Tx16	Plate.99	GPR27	0.8	0.0411562882985691	pearson	1	Ttest_pvalue	Coefficient_of_eigenassay	SVD_pCMs_drugs	NoPrepr	SVD	9836	T200_no2-Tx16	O	Kept components	PCT
Drug	Monoclonal_antibody	T200_no2	Cell_line.Tx16	Plate.99	GPR3	0.8	-0.189175963111159	pearson	1	Ttest_pvalue	Coefficient_of_eigenassay	SVD_pCMs_drugs	NoPrepr	SVD	1385	T200_no2-Tx16	O	Kept components	PCT
Drug	Monoclonal_antibody	T200_no2	Cell_line.Tx16	Plate.99	GPR34	0.8	0.111200782804955	pearson	1	Ttest_pvalue	Coefficient_of_eigenassay	SVD_pCMs_drugs	NoPrepr	SVD	4123	T200_no2-Tx16	O	Kept components	PCT
Drug	Monoclonal_antibody	T200_no2	Cell_line.Tx16	Plate.99	GPR35	0.8	-0.231465019382826	pearson	1	Ttest_pvalue	Coefficient_of_eigenassay	SVD_pCMs_drugs	NoPrepr	SVD	799	T200_no2-Tx16	O	Kept components	PCT
Drug	Monoclonal_antibody	T200_no2	Cell_line.Tx16	Plate.99	GPR37	0.8	0.11548181741706	pearson	1	Ttest_pvalue	Coefficient_of_eigenassay	SVD_pCMs_drugs	NoPrepr	SVD	3902	T200_no2-Tx16	O	Kept components	PCT
Drug	Monoclonal_antibody	T200_no2	Cell_line.Tx16	Plate.99	GPR37L1	0.8	0.153034066161459	pearson	1	Ttest_pvalue	Coefficient_of_eigenassay	SVD_pCMs_drugs	NoPrepr	SVD	2334	T200_no2-Tx16	O	Kept components	PCT
Drug	Monoclonal_antibody	T200_no2	Cell_line.Tx16	Plate.99	GPR39	0.8	0.0181074719810422	pearson	1	Ttest_pvalue	Coefficient_of_eigenassay	SVD_pCMs_drugs	NoPrepr	SVD	12579	T200_no2-Tx16	O	Kept components	PCT
Drug	Monoclonal_antibody	T200_no2	Cell_line.Tx16	Plate.99	GPR50	0.8	-0.0171399449036409	pearson	1	Ttest_pvalue	Coefficient_of_eigenassay	SVD_pCMs_drugs	NoPrepr	SVD	12697	T200_no2-Tx16	O	Kept components	PCT
Drug	Monoclonal_antibody	T200_no2	Cell_line.Tx16	Plate.99	GPR52	0.8	-0.0354004875565852	pearson	1	Ttest_pvalue	Coefficient_of_eigenassay	SVD_pCMs_drugs	NoPrepr	SVD	10492	T200_no2-Tx16	O	Kept components	PCT
Drug	Monoclonal_antibody	T200_no2	Cell_line.Tx16	Plate.99	GPR61	0.8	0.0660745164199636	pearson	1	Ttest_pvalue	Coefficient_of_eigenassay	SVD_pCMs_drugs	NoPrepr	SVD	7333	T200_no2-Tx16	O	Kept components	PCT
Drug	Monoclonal_antibody	T200_no2	Cell_line.Tx16	Plate.99	GPR62	0.8	-0.0028449175135242	pearson	1	Ttest_pvalue	Coefficient_of_eigenassay	SVD_pCMs_drugs	NoPrepr	SVD	14753	T200_no2-Tx16	O	Kept components	PCT
Drug	Monoclonal_antibody	T200_no2	Cell_line.Tx16	Plate.99	GPR63	0.8	-0.0537403815575563	pearson	1	Ttest_pvalue	Coefficient_of_eigenassay	SVD_pCMs_drugs	NoPrepr	SVD	8514	T200_no2-Tx16	O	Kept components	PCT
Drug	Monoclonal_antibody	T200_no2	Cell_line.Tx16	Plate.99	GPR68	0.8	0.0552892663360856	pearson	1	Ttest_pvalue	Coefficient_of_eigenassay	SVD_pCMs_drugs	NoPrepr	SVD	8339	T200_no2-Tx16	O	Kept components	PCT
Drug	Monoclonal_antibody	T200_no2	Cell_line.Tx16	Plate.99	GPR75	0.8	0.472767682193183	pearson	1	Ttest_pvalue	Coefficient_of_eigenassay	SVD_pCMs_drugs	NoPrepr	SVD	78	T200_no2-Tx16	O	Kept components	PCT
Drug	Monoclonal_antibody	T200_no2	Cell_line.Tx16	Plate.99	GPR82	0.8	-0.130346669228968	pearson	1	Ttest_pvalue	Coefficient_of_eigenassay	SVD_pCMs_drugs	NoPrepr	SVD	3173	T200_no2-Tx16	O	Kept components	PCT
Drug	Monoclonal_antibody	T200_no2	Cell_line.Tx16	Plate.99	GPR83	0.8	-0.0308549601622017	pearson	1	Ttest_pvalue	Coefficient_of_eigenassay	SVD_pCMs_drugs	NoPrepr	SVD	11037	T200_no2-Tx16	O	Kept components	PCT
Drug	Monoclonal_antibody	T200_no2	Cell_line.Tx16	Plate.99	GPR85	0.8	-0.0221404448547423	pearson	1	Ttest_pvalue	Coefficient_of_eigenassay	SVD_pCMs_drugs	NoPrepr	SVD	12085	T200_no2-Tx16	O	Kept components	PCT
Drug	Monoclonal_antibody	T200_no2	Cell_line.Tx16	Plate.99	GPR87	0.8	-0.0884570474878932	pearson	1	Ttest_pvalue	Coefficient_of_eigenassay	SVD_pCMs_drugs	NoPrepr	SVD	5514	T200_no2-Tx16	O	Kept components	PCT
Drug	Monoclonal_antibody	T200_no2	Cell_line.Tx16	Plate.99	GPR89A	0.8	-0.157896499601618	pearson	1	Ttest_pvalue	Coefficient_of_eigenassay	SVD_pCMs_drugs	NoPrepr	SVD	2183	T200_no2-Tx16	O	Kept components	PCT
Drug	Monoclonal_antibody	T200_no2	Cell_line.Tx16	Plate.99	GPR89B	0.8	-0.0494574076662305	pearson	1	Ttest_pvalue	Coefficient_of_eigenassay	SVD_pCMs_drugs	NoPrepr	SVD	8950	T200_no2-Tx16	O	Kept components	PCT
Drug	Monoclonal_antibody	T200_no2	Cell_line.Tx16	Plate.99	GPRASP1	0.8	-0.286518718205449	pearson	1	Ttest_pvalue	Coefficient_of_eigenassay	SVD_pCMs_drugs	NoPrepr	SVD	419	T200_no2-Tx16	O	Kept components	PCT
Drug	Monoclonal_antibody	T200_no2	Cell_line.Tx16	Plate.99	GPRASP2	0.8	0.0785959104453996	pearson	1	Ttest_pvalue	Coefficient_of_eigenassay	SVD_pCMs_drugs	NoPrepr	SVD	6282	T200_no2-Tx16	O	Kept components	PCT
Drug	Monoclonal_antibody	T200_no2	Cell_line.Tx16	Plate.99	GPRC5A	0.8	0.215421460568312	pearson	1	Ttest_pvalue	Coefficient_of_eigenassay	SVD_pCMs_drugs	NoPrepr	SVD	987	T200_no2-Tx16	O	Kept components	PCT
Drug	Monoclonal_antibody	T200_no2	Cell_line.Tx16	Plate.99	GPRC5B	0.8	0.0469587878143387	pearson	1	Ttest_pvalue	Coefficient_of_eigenassay	SVD_pCMs_drugs	NoPrepr	SVD	9240	T200_no2-Tx16	O	Kept components	PCT
Drug	Monoclonal_antibody	T200_no2	Cell_line.Tx16	Plate.99	GPRC5C	0.8	-0.173450059878813	pearson	1	Ttest_pvalue	Coefficient_of_eigenassay	SVD_pCMs_drugs	NoPrepr	SVD	1745	T200_no2-Tx16	O	Kept components	PCT
Drug	Monoclonal_antibody	T200_no2	Cell_line.Tx16	Plate.99	GPRIN1	0.8	-0.0753169704202088	pearson	1	Ttest_pvalue	Coefficient_of_eigenassay	SVD_pCMs_drugs	NoPrepr	SVD	6554	T200_no2-Tx16	O	Kept components	PCT
Drug	Monoclonal_antibody	T200_no2	Cell_line.Tx16	Plate.99	GPRIN2	0.8	0.00828111387545969	pearson	1	Ttest_pvalue	Coefficient_of_eigenassay	SVD_pCMs_drugs	NoPrepr	SVD	13904	T200_no2-Tx16	O	Kept components	PCT
Drug	Monoclonal_antibody	T200_no2	Cell_line.Tx16	Plate.99	GPRIN3	0.8	-0.0784080682870252	pearson	1	Ttest_pvalue	Coefficient_of_eigenassay	SVD_pCMs_drugs	NoPrepr	SVD	6300	T200_no2-Tx16	O	Kept components	PCT
Drug	Monoclonal_antibody	T200_no2	Cell_line.Tx16	Plate.99	GPS1	0.8	-0.118136815863192	pearson	1	Ttest_pvalue	Coefficient_of_eigenassay	SVD_pCMs_drugs	NoPrepr	SVD	3754	T200_no2-Tx16	O	Kept components	PCT
Drug	Monoclonal_antibody	T200_no2	Cell_line.Tx16	Plate.99	GPS2	0.8	-0.152761897343876	pearson	1	Ttest_pvalue	Coefficient_of_eigenassay	SVD_pCMs_drugs	NoPrepr	SVD	2347	T200_no2-Tx16	O	Kept components	PCT
Drug	Monoclonal_antibody	T200_no2	Cell_line.Tx16	Plate.99	GPSM1	0.8	-0.132165540012876	pearson	1	Ttest_pvalue	Coefficient_of_eigenassay	SVD_pCMs_drugs	NoPrepr	SVD	3073	T200_no2-Tx16	O	Kept components	PCT
Drug	Monoclonal_antibody	T200_no2	Cell_line.Tx16	Plate.99	GPSM2	0.8	0.123014376320229	pearson	1	Ttest_pvalue	Coefficient_of_eigenassay	SVD_pCMs_drugs	NoPrepr	SVD	3515	T200_no2-Tx16	O	Kept components	PCT
Drug	Monoclonal_antibody	T200_no2	Cell_line.Tx16	Plate.99	GPT	0.8	-0.200269660106819	pearson	1	Ttest_pvalue	Coefficient_of_eigenassay	SVD_pCMs_drugs	NoPrepr	SVD	1194	T200_no2-Tx16	O	Kept components	PCT
Drug	Monoclonal_antibody	T200_no2	Cell_line.Tx16	Plate.99	GPT2	0.8	-0.256865045263208	pearson	1	Ttest_pvalue	Coefficient_of_eigenassay	SVD_pCMs_drugs	NoPrepr	SVD	593	T200_no2-Tx16	O	Kept components	PCT
Drug	Monoclonal_antibody	T200_no2	Cell_line.Tx16	Plate.99	GPX1	0.8	0.133179769407854	pearson	1	Ttest_pvalue	Coefficient_of_eigenassay	SVD_pCMs_drugs	NoPrepr	SVD	3031	T200_no2-Tx16	O	Kept components	PCT
Drug	Monoclonal_antibody	T200_no2	Cell_line.Tx16	Plate.99	GPX2	0.8	0.112947844911335	pearson	1	Ttest_pvalue	Coefficient_of_eigenassay	SVD_pCMs_drugs	NoPrepr	SVD	4012	T200_no2-Tx16	O	Kept components	PCT
Drug	Monoclonal_antibody	T200_no2	Cell_line.Tx16	Plate.99	GPX3	0.8	-0.0318696774925693	pearson	1	Ttest_pvalue	Coefficient_of_eigenassay	SVD_pCMs_drugs	NoPrepr	SVD	10896	T200_no2-Tx16	O	Kept components	PCT
Drug	Monoclonal_antibody	T200_no2	Cell_line.Tx16	Plate.99	GPX4	0.8	-0.161016572283044	pearson	1	Ttest_pvalue	Coefficient_of_eigenassay	SVD_pCMs_drugs	NoPrepr	SVD	2092	T200_no2-Tx16	O	Kept components	PCT
Drug	Monoclonal_antibody	T200_no2	Cell_line.Tx16	Plate.99	GPX7	0.8	-0.169394279531058	pearson	1	Ttest_pvalue	Coefficient_of_eigenassay	SVD_pCMs_drugs	NoPrepr	SVD	1850	T200_no2-Tx16	O	Kept components	PCT
Drug	Monoclonal_antibody	T200_no2	Cell_line.Tx16	Plate.99	GPX8	0.8	-0.131758827054567	pearson	1	Ttest_pvalue	Coefficient_of_eigenassay	SVD_pCMs_drugs	NoPrepr	SVD	3091	T200_no2-Tx16	O	Kept components	PCT
Drug	Monoclonal_antibody	T200_no2	Cell_line.Tx16	Plate.99	GRAMD1A	0.8	-0.0967309467648944	pearson	1	Ttest_pvalue	Coefficient_of_eigenassay	SVD_pCMs_drugs	NoPrepr	SVD	4999	T200_no2-Tx16	O	Kept components	PCT
Drug	Monoclonal_antibody	T200_no2	Cell_line.Tx16	Plate.99	GRAMD1B	0.8	0.0946393286232858	pearson	1	Ttest_pvalue	Coefficient_of_eigenassay	SVD_pCMs_drugs	NoPrepr	SVD	5138	T200_no2-Tx16	O	Kept components	PCT
Drug	Monoclonal_antibody	T200_no2	Cell_line.Tx16	Plate.99	GRAMD1C	0.8	-0.0583163800909756	pearson	1	Ttest_pvalue	Coefficient_of_eigenassay	SVD_pCMs_drugs	NoPrepr	SVD	8056	T200_no2-Tx16	O	Kept components	PCT
Drug	Monoclonal_antibody	T200_no2	Cell_line.Tx16	Plate.99	GRAMD2A	0.8	-0.00291112904123644	pearson	1	Ttest_pvalue	Coefficient_of_eigenassay	SVD_pCMs_drugs	NoPrepr	SVD	14740	T200_no2-Tx16	O	Kept components	PCT
Drug	Monoclonal_antibody	T200_no2	Cell_line.Tx16	Plate.99	GRAMD2B	0.8	0.0509943687000664	pearson	1	Ttest_pvalue	Coefficient_of_eigenassay	SVD_pCMs_drugs	NoPrepr	SVD	8801	T200_no2-Tx16	O	Kept components	PCT
Drug	Monoclonal_antibody	T200_no2	Cell_line.Tx16	Plate.99	GRAMD4	0.8	-0.123435279463899	pearson	1	Ttest_pvalue	Coefficient_of_eigenassay	SVD_pCMs_drugs	NoPrepr	SVD	3494	T200_no2-Tx16	O	Kept components	PCT
Drug	Monoclonal_antibody	T200_no2	Cell_line.Tx16	Plate.99	GRAP	0.8	-0.000545906553637866	pearson	1	Ttest_pvalue	Coefficient_of_eigenassay	SVD_pCMs_drugs	NoPrepr	SVD	15190	T200_no2-Tx16	O	Kept components	PCT
Drug	Monoclonal_antibody	T200_no2	Cell_line.Tx16	Plate.99	GRAP2	0.8	0.00173568754477516	pearson	1	Ttest_pvalue	Coefficient_of_eigenassay	SVD_pCMs_drugs	NoPrepr	SVD	14943	T200_no2-Tx16	O	Kept components	PCT
Drug	Monoclonal_antibody	T200_no2	Cell_line.Tx16	Plate.99	GRASP	0.8	-0.293614667773637	pearson	1	Ttest_pvalue	Coefficient_of_eigenassay	SVD_pCMs_drugs	NoPrepr	SVD	387	T200_no2-Tx16	O	Kept components	PCT
Drug	Monoclonal_antibody	T200_no2	Cell_line.Tx16	Plate.99	GRB10	0.8	-0.0772090226403634	pearson	1	Ttest_pvalue	Coefficient_of_eigenassay	SVD_pCMs_drugs	NoPrepr	SVD	6394	T200_no2-Tx16	O	Kept components	PCT
Drug	Monoclonal_antibody	T200_no2	Cell_line.Tx16	Plate.99	GRB14	0.8	-0.0545497346586001	pearson	1	Ttest_pvalue	Coefficient_of_eigenassay	SVD_pCMs_drugs	NoPrepr	SVD	8433	T200_no2-Tx16	O	Kept components	PCT
Drug	Monoclonal_antibody	T200_no2	Cell_line.Tx16	Plate.99	GRB2	0.8	0.0122170075630071	pearson	1	Ttest_pvalue	Coefficient_of_eigenassay	SVD_pCMs_drugs	NoPrepr	SVD	13327	T200_no2-Tx16	O	Kept components	PCT
Drug	Monoclonal_antibody	T200_no2	Cell_line.Tx16	Plate.99	GRB7	0.8	-0.10960127833512	pearson	1	Ttest_pvalue	Coefficient_of_eigenassay	SVD_pCMs_drugs	NoPrepr	SVD	4216	T200_no2-Tx16	O	Kept components	PCT
Drug	Monoclonal_antibody	T200_no2	Cell_line.Tx16	Plate.99	GREB1	0.8	0.00580606477023011	pearson	1	Ttest_pvalue	Coefficient_of_eigenassay	SVD_pCMs_drugs	NoPrepr	SVD	14282	T200_no2-Tx16	O	Kept components	PCT
Drug	Monoclonal_antibody	T200_no2	Cell_line.Tx16	Plate.99	GREB1L	0.8	0.160107337072403	pearson	1	Ttest_pvalue	Coefficient_of_eigenassay	SVD_pCMs_drugs	NoPrepr	SVD	2130	T200_no2-Tx16	O	Kept components	PCT
Drug	Monoclonal_antibody	T200_no2	Cell_line.Tx16	Plate.99	GREM2	0.8	-0.0387665564411814	pearson	1	Ttest_pvalue	Coefficient_of_eigenassay	SVD_pCMs_drugs	NoPrepr	SVD	10096	T200_no2-Tx16	O	Kept components	PCT
Drug	Monoclonal_antibody	T200_no2	Cell_line.Tx16	Plate.99	GRHL1	0.8	0.0484060851802995	pearson	1	Ttest_pvalue	Coefficient_of_eigenassay	SVD_pCMs_drugs	NoPrepr	SVD	9068	T200_no2-Tx16	O	Kept components	PCT
Drug	Monoclonal_antibody	T200_no2	Cell_line.Tx16	Plate.99	GRHL2	0.8	-0.100045356964422	pearson	1	Ttest_pvalue	Coefficient_of_eigenassay	SVD_pCMs_drugs	NoPrepr	SVD	4779	T200_no2-Tx16	O	Kept components	PCT
Drug	Monoclonal_antibody	T200_no2	Cell_line.Tx16	Plate.99	GRHL3	0.8	0.00166769063551164	pearson	1	Ttest_pvalue	Coefficient_of_eigenassay	SVD_pCMs_drugs	NoPrepr	SVD	14955	T200_no2-Tx16	O	Kept components	PCT
Drug	Monoclonal_antibody	T200_no2	Cell_line.Tx16	Plate.99	GRHPR	0.8	0.036145873872309	pearson	1	Ttest_pvalue	Coefficient_of_eigenassay	SVD_pCMs_drugs	NoPrepr	SVD	10405	T200_no2-Tx16	O	Kept components	PCT
Drug	Monoclonal_antibody	T200_no2	Cell_line.Tx16	Plate.99	GRIA1	0.8	-0.0794404723234224	pearson	1	Ttest_pvalue	Coefficient_of_eigenassay	SVD_pCMs_drugs	NoPrepr	SVD	6208	T200_no2-Tx16	O	Kept components	PCT
Drug	Monoclonal_antibody	T200_no2	Cell_line.Tx16	Plate.99	GRIA2	0.8	0.13684675063881	pearson	1	Ttest_pvalue	Coefficient_of_eigenassay	SVD_pCMs_drugs	NoPrepr	SVD	2888	T200_no2-Tx16	O	Kept components	PCT
Drug	Monoclonal_antibody	T200_no2	Cell_line.Tx16	Plate.99	GRIA3	0.8	0.184484403363666	pearson	1	Ttest_pvalue	Coefficient_of_eigenassay	SVD_pCMs_drugs	NoPrepr	SVD	1482	T200_no2-Tx16	O	Kept components	PCT
Drug	Monoclonal_antibody	T200_no2	Cell_line.Tx16	Plate.99	GRIA4	0.8	0.191483422972199	pearson	1	Ttest_pvalue	Coefficient_of_eigenassay	SVD_pCMs_drugs	NoPrepr	SVD	1338	T200_no2-Tx16	O	Kept components	PCT
Drug	Monoclonal_antibody	T200_no2	Cell_line.Tx16	Plate.99	GRID1	0.8	0.249200338191761	pearson	1	Ttest_pvalue	Coefficient_of_eigenassay	SVD_pCMs_drugs	NoPrepr	SVD	651	T200_no2-Tx16	O	Kept components	PCT
Drug	Monoclonal_antibody	T200_no2	Cell_line.Tx16	Plate.99	GRID2	0.8	0.0945437645231968	pearson	1	Ttest_pvalue	Coefficient_of_eigenassay	SVD_pCMs_drugs	NoPrepr	SVD	5143	T200_no2-Tx16	O	Kept components	PCT
Drug	Monoclonal_antibody	T200_no2	Cell_line.Tx16	Plate.99	GRID2IP	0.8	-0.0186936850231536	pearson	1	Ttest_pvalue	Coefficient_of_eigenassay	SVD_pCMs_drugs	NoPrepr	SVD	12506	T200_no2-Tx16	O	Kept components	PCT
Drug	Monoclonal_antibody	T200_no2	Cell_line.Tx16	Plate.99	GRIFIN	0.8	-0.00502530493693536	pearson	1	Ttest_pvalue	Coefficient_of_eigenassay	SVD_pCMs_drugs	NoPrepr	SVD	14404	T200_no2-Tx16	O	Kept components	PCT
Drug	Monoclonal_antibody	T200_no2	Cell_line.Tx16	Plate.99	GRIK1	0.8	-0.054409269312894	pearson	1	Ttest_pvalue	Coefficient_of_eigenassay	SVD_pCMs_drugs	NoPrepr	SVD	8447	T200_no2-Tx16	O	Kept components	PCT
Drug	Monoclonal_antibody	T200_no2	Cell_line.Tx16	Plate.99	GRIK2	0.8	0.223150955897181	pearson	1	Ttest_pvalue	Coefficient_of_eigenassay	SVD_pCMs_drugs	NoPrepr	SVD	887	T200_no2-Tx16	O	Kept components	PCT
Drug	Monoclonal_antibody	T200_no2	Cell_line.Tx16	Plate.99	GRIK3	0.8	-0.094830348372772	pearson	1	Ttest_pvalue	Coefficient_of_eigenassay	SVD_pCMs_drugs	NoPrepr	SVD	5120	T200_no2-Tx16	O	Kept components	PCT
Drug	Monoclonal_antibody	T200_no2	Cell_line.Tx16	Plate.99	GRIK4	0.8	0.0331759719405981	pearson	1	Ttest_pvalue	Coefficient_of_eigenassay	SVD_pCMs_drugs	NoPrepr	SVD	10744	T200_no2-Tx16	O	Kept components	PCT
Drug	Monoclonal_antibody	T200_no2	Cell_line.Tx16	Plate.99	GRIK5	0.8	-0.16808699866013	pearson	1	Ttest_pvalue	Coefficient_of_eigenassay	SVD_pCMs_drugs	NoPrepr	SVD	1886	T200_no2-Tx16	O	Kept components	PCT
Drug	Monoclonal_antibody	T200_no2	Cell_line.Tx16	Plate.99	GRIN1	0.8	0.000343776747166617	pearson	1	Ttest_pvalue	Coefficient_of_eigenassay	SVD_pCMs_drugs	NoPrepr	SVD	15225	T200_no2-Tx16	O	Kept components	PCT
Drug	Monoclonal_antibody	T200_no2	Cell_line.Tx16	Plate.99	GRIN2A	0.8	0.141274994588082	pearson	1	Ttest_pvalue	Coefficient_of_eigenassay	SVD_pCMs_drugs	NoPrepr	SVD	2734	T200_no2-Tx16	O	Kept components	PCT
Drug	Monoclonal_antibody	T200_no2	Cell_line.Tx16	Plate.99	GRIN2B	0.8	0.22883929695134	pearson	1	Ttest_pvalue	Coefficient_of_eigenassay	SVD_pCMs_drugs	NoPrepr	SVD	829	T200_no2-Tx16	O	Kept components	PCT
Drug	Monoclonal_antibody	T200_no2	Cell_line.Tx16	Plate.99	GRIN2C	0.8	-0.0563944336011274	pearson	1	Ttest_pvalue	Coefficient_of_eigenassay	SVD_pCMs_drugs	NoPrepr	SVD	8236	T200_no2-Tx16	O	Kept components	PCT
Drug	Monoclonal_antibody	T200_no2	Cell_line.Tx16	Plate.99	GRIN2D	0.8	-0.252704015113285	pearson	1	Ttest_pvalue	Coefficient_of_eigenassay	SVD_pCMs_drugs	NoPrepr	SVD	618	T200_no2-Tx16	O	Kept components	PCT
Drug	Monoclonal_antibody	T200_no2	Cell_line.Tx16	Plate.99	GRIN3A	0.8	0.0722312182455909	pearson	1	Ttest_pvalue	Coefficient_of_eigenassay	SVD_pCMs_drugs	NoPrepr	SVD	6807	T200_no2-Tx16	O	Kept components	PCT
Drug	Monoclonal_antibody	T200_no2	Cell_line.Tx16	Plate.99	GRIN3B	0.8	-0.317595598066555	pearson	1	Ttest_pvalue	Coefficient_of_eigenassay	SVD_pCMs_drugs	NoPrepr	SVD	311	T200_no2-Tx16	O	Kept components	PCT
Drug	Monoclonal_antibody	T200_no2	Cell_line.Tx16	Plate.99	GRINA	0.8	-0.263293878538826	pearson	1	Ttest_pvalue	Coefficient_of_eigenassay	SVD_pCMs_drugs	NoPrepr	SVD	543	T200_no2-Tx16	O	Kept components	PCT
Drug	Monoclonal_antibody	T200_no2	Cell_line.Tx16	Plate.99	GRIP1	0.8	0.0457992985779078	pearson	1	Ttest_pvalue	Coefficient_of_eigenassay	SVD_pCMs_drugs	NoPrepr	SVD	9359	T200_no2-Tx16	O	Kept components	PCT
Drug	Monoclonal_antibody	T200_no2	Cell_line.Tx16	Plate.99	GRIP2	0.8	-0.12085656193089	pearson	1	Ttest_pvalue	Coefficient_of_eigenassay	SVD_pCMs_drugs	NoPrepr	SVD	3626	T200_no2-Tx16	O	Kept components	PCT
Drug	Monoclonal_antibody	T200_no2	Cell_line.Tx16	Plate.99	GRIPAP1	0.8	0.0434557490787781	pearson	1	Ttest_pvalue	Coefficient_of_eigenassay	SVD_pCMs_drugs	NoPrepr	SVD	9590	T200_no2-Tx16	O	Kept components	PCT
Drug	Monoclonal_antibody	T200_no2	Cell_line.Tx16	Plate.99	GRK1	0.8	-0.0964260794248061	pearson	1	Ttest_pvalue	Coefficient_of_eigenassay	SVD_pCMs_drugs	NoPrepr	SVD	5028	T200_no2-Tx16	O	Kept components	PCT
Drug	Monoclonal_antibody	T200_no2	Cell_line.Tx16	Plate.99	GRK2	0.8	-0.154337642777938	pearson	1	Ttest_pvalue	Coefficient_of_eigenassay	SVD_pCMs_drugs	NoPrepr	SVD	2289	T200_no2-Tx16	O	Kept components	PCT
Drug	Monoclonal_antibody	T200_no2	Cell_line.Tx16	Plate.99	GRK3	0.8	0.0067543715243336	pearson	1	Ttest_pvalue	Coefficient_of_eigenassay	SVD_pCMs_drugs	NoPrepr	SVD	14144	T200_no2-Tx16	O	Kept components	PCT
Drug	Monoclonal_antibody	T200_no2	Cell_line.Tx16	Plate.99	GRK4	0.8	-0.122420804169055	pearson	1	Ttest_pvalue	Coefficient_of_eigenassay	SVD_pCMs_drugs	NoPrepr	SVD	3550	T200_no2-Tx16	O	Kept components	PCT
Drug	Monoclonal_antibody	T200_no2	Cell_line.Tx16	Plate.99	GRK5	0.8	0.0761304383356246	pearson	1	Ttest_pvalue	Coefficient_of_eigenassay	SVD_pCMs_drugs	NoPrepr	SVD	6477	T200_no2-Tx16	O	Kept components	PCT
Drug	Monoclonal_antibody	T200_no2	Cell_line.Tx16	Plate.99	GRK6	0.8	-0.0792902531238847	pearson	1	Ttest_pvalue	Coefficient_of_eigenassay	SVD_pCMs_drugs	NoPrepr	SVD	6222	T200_no2-Tx16	O	Kept components	PCT
Drug	Monoclonal_antibody	T200_no2	Cell_line.Tx16	Plate.99	GRK7	0.8	0.00170311948159559	pearson	1	Ttest_pvalue	Coefficient_of_eigenassay	SVD_pCMs_drugs	NoPrepr	SVD	14948	T200_no2-Tx16	O	Kept components	PCT
Drug	Monoclonal_antibody	T200_no2	Cell_line.Tx16	Plate.99	GRM1	0.8	0.156773124355918	pearson	1	Ttest_pvalue	Coefficient_of_eigenassay	SVD_pCMs_drugs	NoPrepr	SVD	2212	T200_no2-Tx16	O	Kept components	PCT
Drug	Monoclonal_antibody	T200_no2	Cell_line.Tx16	Plate.99	GRM2	0.8	0.0281448423611944	pearson	1	Ttest_pvalue	Coefficient_of_eigenassay	SVD_pCMs_drugs	NoPrepr	SVD	11368	T200_no2-Tx16	O	Kept components	PCT
Drug	Monoclonal_antibody	T200_no2	Cell_line.Tx16	Plate.99	GRM3	0.8	-0.034778823397004	pearson	1	Ttest_pvalue	Coefficient_of_eigenassay	SVD_pCMs_drugs	NoPrepr	SVD	10563	T200_no2-Tx16	O	Kept components	PCT
Drug	Monoclonal_antibody	T200_no2	Cell_line.Tx16	Plate.99	GRM4	0.8	0.00155924877445528	pearson	1	Ttest_pvalue	Coefficient_of_eigenassay	SVD_pCMs_drugs	NoPrepr	SVD	14984	T200_no2-Tx16	O	Kept components	PCT
Drug	Monoclonal_antibody	T200_no2	Cell_line.Tx16	Plate.99	GRM6	0.8	-0.054116347919808	pearson	1	Ttest_pvalue	Coefficient_of_eigenassay	SVD_pCMs_drugs	NoPrepr	SVD	8477	T200_no2-Tx16	O	Kept components	PCT
Drug	Monoclonal_antibody	T200_no2	Cell_line.Tx16	Plate.99	GRM8	0.8	0.105577589270507	pearson	1	Ttest_pvalue	Coefficient_of_eigenassay	SVD_pCMs_drugs	NoPrepr	SVD	4435	T200_no2-Tx16	O	Kept components	PCT
Drug	Monoclonal_antibody	T200_no2	Cell_line.Tx16	Plate.99	GRN	0.8	0.0295342541364956	pearson	1	Ttest_pvalue	Coefficient_of_eigenassay	SVD_pCMs_drugs	NoPrepr	SVD	11200	T200_no2-Tx16	O	Kept components	PCT
Drug	Monoclonal_antibody	T200_no2	Cell_line.Tx16	Plate.99	GRPEL1	0.8	0.0035384955212923	pearson	1	Ttest_pvalue	Coefficient_of_eigenassay	SVD_pCMs_drugs	NoPrepr	SVD	14634	T200_no2-Tx16	O	Kept components	PCT
Drug	Monoclonal_antibody	T200_no2	Cell_line.Tx16	Plate.99	GRPEL2	0.8	-0.149118829933859	pearson	1	Ttest_pvalue	Coefficient_of_eigenassay	SVD_pCMs_drugs	NoPrepr	SVD	2462	T200_no2-Tx16	O	Kept components	PCT
Drug	Monoclonal_antibody	T200_no2	Cell_line.Tx16	Plate.99	GRSF1	0.8	-0.0143184579593346	pearson	1	Ttest_pvalue	Coefficient_of_eigenassay	SVD_pCMs_drugs	NoPrepr	SVD	13050	T200_no2-Tx16	O	Kept components	PCT
Drug	Monoclonal_antibody	T200_no2	Cell_line.Tx16	Plate.99	GRTP1	0.8	0.0526396124589163	pearson	1	Ttest_pvalue	Coefficient_of_eigenassay	SVD_pCMs_drugs	NoPrepr	SVD	8636	T200_no2-Tx16	O	Kept components	PCT
Drug	Monoclonal_antibody	T200_no2	Cell_line.Tx16	Plate.99	GRWD1	0.8	-0.0101903647723576	pearson	1	Ttest_pvalue	Coefficient_of_eigenassay	SVD_pCMs_drugs	NoPrepr	SVD	13644	T200_no2-Tx16	O	Kept components	PCT
Drug	Monoclonal_antibody	T200_no2	Cell_line.Tx16	Plate.99	GSAP	0.8	0.0115492758747041	pearson	1	Ttest_pvalue	Coefficient_of_eigenassay	SVD_pCMs_drugs	NoPrepr	SVD	13438	T200_no2-Tx16	O	Kept components	PCT
Drug	Monoclonal_antibody	T200_no2	Cell_line.Tx16	Plate.99	GSDMB	0.8	-0.13468617241947	pearson	1	Ttest_pvalue	Coefficient_of_eigenassay	SVD_pCMs_drugs	NoPrepr	SVD	2974	T200_no2-Tx16	O	Kept components	PCT
Drug	Monoclonal_antibody	T200_no2	Cell_line.Tx16	Plate.99	GSDME	0.8	0.0669762647094097	pearson	1	Ttest_pvalue	Coefficient_of_eigenassay	SVD_pCMs_drugs	NoPrepr	SVD	7257	T200_no2-Tx16	O	Kept components	PCT
Drug	Monoclonal_antibody	T200_no2	Cell_line.Tx16	Plate.99	GSE1	0.8	0.0285594271694634	pearson	1	Ttest_pvalue	Coefficient_of_eigenassay	SVD_pCMs_drugs	NoPrepr	SVD	11312	T200_no2-Tx16	O	Kept components	PCT
Drug	Monoclonal_antibody	T200_no2	Cell_line.Tx16	Plate.99	GSG1	0.8	0.319972728810339	pearson	1	Ttest_pvalue	Coefficient_of_eigenassay	SVD_pCMs_drugs	NoPrepr	SVD	303	T200_no2-Tx16	O	Kept components	PCT
Drug	Monoclonal_antibody	T200_no2	Cell_line.Tx16	Plate.99	GSG1L	0.8	-0.00787773024343825	pearson	1	Ttest_pvalue	Coefficient_of_eigenassay	SVD_pCMs_drugs	NoPrepr	SVD	13962	T200_no2-Tx16	O	Kept components	PCT
Drug	Monoclonal_antibody	T200_no2	Cell_line.Tx16	Plate.99	GSK3A	0.8	-0.11250256304812	pearson	1	Ttest_pvalue	Coefficient_of_eigenassay	SVD_pCMs_drugs	NoPrepr	SVD	4042	T200_no2-Tx16	O	Kept components	PCT
Drug	Monoclonal_antibody	T200_no2	Cell_line.Tx16	Plate.99	GSK3B	0.8	0.0399516079849965	pearson	1	Ttest_pvalue	Coefficient_of_eigenassay	SVD_pCMs_drugs	NoPrepr	SVD	9968	T200_no2-Tx16	O	Kept components	PCT
Drug	Monoclonal_antibody	T200_no2	Cell_line.Tx16	Plate.99	GSKIP	0.8	-0.0942321124862955	pearson	1	Ttest_pvalue	Coefficient_of_eigenassay	SVD_pCMs_drugs	NoPrepr	SVD	5160	T200_no2-Tx16	O	Kept components	PCT
Drug	Monoclonal_antibody	T200_no2	Cell_line.Tx16	Plate.99	GSN	0.8	0.134196164109244	pearson	1	Ttest_pvalue	Coefficient_of_eigenassay	SVD_pCMs_drugs	NoPrepr	SVD	2996	T200_no2-Tx16	O	Kept components	PCT
Drug	Monoclonal_antibody	T200_no2	Cell_line.Tx16	Plate.99	GSPT1	0.8	0.0326520532108244	pearson	1	Ttest_pvalue	Coefficient_of_eigenassay	SVD_pCMs_drugs	NoPrepr	SVD	10799	T200_no2-Tx16	O	Kept components	PCT
Drug	Monoclonal_antibody	T200_no2	Cell_line.Tx16	Plate.99	GSPT2	0.8	-0.00544329443176438	pearson	1	Ttest_pvalue	Coefficient_of_eigenassay	SVD_pCMs_drugs	NoPrepr	SVD	14336	T200_no2-Tx16	O	Kept components	PCT
Drug	Monoclonal_antibody	T200_no2	Cell_line.Tx16	Plate.99	GSR	0.8	-0.0231853919473888	pearson	1	Ttest_pvalue	Coefficient_of_eigenassay	SVD_pCMs_drugs	NoPrepr	SVD	11949	T200_no2-Tx16	O	Kept components	PCT
Drug	Monoclonal_antibody	T200_no2	Cell_line.Tx16	Plate.99	GSS	0.8	0.130438519383288	pearson	1	Ttest_pvalue	Coefficient_of_eigenassay	SVD_pCMs_drugs	NoPrepr	SVD	3169	T200_no2-Tx16	O	Kept components	PCT
Drug	Monoclonal_antibody	T200_no2	Cell_line.Tx16	Plate.99	GSTA4	0.8	-0.183922994511653	pearson	1	Ttest_pvalue	Coefficient_of_eigenassay	SVD_pCMs_drugs	NoPrepr	SVD	1495	T200_no2-Tx16	O	Kept components	PCT
Drug	Monoclonal_antibody	T200_no2	Cell_line.Tx16	Plate.99	GSTCD	0.8	0.0707745284488593	pearson	1	Ttest_pvalue	Coefficient_of_eigenassay	SVD_pCMs_drugs	NoPrepr	SVD	6946	T200_no2-Tx16	O	Kept components	PCT
Drug	Monoclonal_antibody	T200_no2	Cell_line.Tx16	Plate.99	GSTK1	0.8	0.031455577852102	pearson	1	Ttest_pvalue	Coefficient_of_eigenassay	SVD_pCMs_drugs	NoPrepr	SVD	10951	T200_no2-Tx16	O	Kept components	PCT
Drug	Monoclonal_antibody	T200_no2	Cell_line.Tx16	Plate.99	GSTM1	0.8	-0.0130768429900199	pearson	1	Ttest_pvalue	Coefficient_of_eigenassay	SVD_pCMs_drugs	NoPrepr	SVD	13202	T200_no2-Tx16	O	Kept components	PCT
Drug	Monoclonal_antibody	T200_no2	Cell_line.Tx16	Plate.99	GSTM2	0.8	-0.0326047009239817	pearson	1	Ttest_pvalue	Coefficient_of_eigenassay	SVD_pCMs_drugs	NoPrepr	SVD	10806	T200_no2-Tx16	O	Kept components	PCT
Drug	Monoclonal_antibody	T200_no2	Cell_line.Tx16	Plate.99	GSTM3	0.8	0.00187572856529077	pearson	1	Ttest_pvalue	Coefficient_of_eigenassay	SVD_pCMs_drugs	NoPrepr	SVD	14911	T200_no2-Tx16	O	Kept components	PCT
Drug	Monoclonal_antibody	T200_no2	Cell_line.Tx16	Plate.99	GSTM4	0.8	0.0729939012252609	pearson	1	Ttest_pvalue	Coefficient_of_eigenassay	SVD_pCMs_drugs	NoPrepr	SVD	6731	T200_no2-Tx16	O	Kept components	PCT
Drug	Monoclonal_antibody	T200_no2	Cell_line.Tx16	Plate.99	GSTO1	0.8	0.12596888256891	pearson	1	Ttest_pvalue	Coefficient_of_eigenassay	SVD_pCMs_drugs	NoPrepr	SVD	3382	T200_no2-Tx16	O	Kept components	PCT
Drug	Monoclonal_antibody	T200_no2	Cell_line.Tx16	Plate.99	GSTO2	0.8	-0.0530554630798914	pearson	1	Ttest_pvalue	Coefficient_of_eigenassay	SVD_pCMs_drugs	NoPrepr	SVD	8589	T200_no2-Tx16	O	Kept components	PCT
Drug	Monoclonal_antibody	T200_no2	Cell_line.Tx16	Plate.99	GSTP1	0.8	-0.0837291180970219	pearson	1	Ttest_pvalue	Coefficient_of_eigenassay	SVD_pCMs_drugs	NoPrepr	SVD	5885	T200_no2-Tx16	O	Kept components	PCT
Drug	Monoclonal_antibody	T200_no2	Cell_line.Tx16	Plate.99	GSTT1	0.8	-0.340442747867549	pearson	1	Ttest_pvalue	Coefficient_of_eigenassay	SVD_pCMs_drugs	NoPrepr	SVD	253	T200_no2-Tx16	O	Kept components	PCT
Drug	Monoclonal_antibody	T200_no2	Cell_line.Tx16	Plate.99	GSTZ1	0.8	-0.0996155049672174	pearson	1	Ttest_pvalue	Coefficient_of_eigenassay	SVD_pCMs_drugs	NoPrepr	SVD	4808	T200_no2-Tx16	O	Kept components	PCT
Drug	Monoclonal_antibody	T200_no2	Cell_line.Tx16	Plate.99	GTDC1	0.8	0.00391088500452179	pearson	1	Ttest_pvalue	Coefficient_of_eigenassay	SVD_pCMs_drugs	NoPrepr	SVD	14582	T200_no2-Tx16	O	Kept components	PCT
Drug	Monoclonal_antibody	T200_no2	Cell_line.Tx16	Plate.99	GTF2A1	0.8	-0.0975580532529491	pearson	1	Ttest_pvalue	Coefficient_of_eigenassay	SVD_pCMs_drugs	NoPrepr	SVD	4949	T200_no2-Tx16	O	Kept components	PCT
Drug	Monoclonal_antibody	T200_no2	Cell_line.Tx16	Plate.99	GTF2A2	0.8	-0.086527896524081	pearson	1	Ttest_pvalue	Coefficient_of_eigenassay	SVD_pCMs_drugs	NoPrepr	SVD	5653	T200_no2-Tx16	O	Kept components	PCT
Drug	Monoclonal_antibody	T200_no2	Cell_line.Tx16	Plate.99	GTF2B	0.8	-0.037957457148174	pearson	1	Ttest_pvalue	Coefficient_of_eigenassay	SVD_pCMs_drugs	NoPrepr	SVD	10186	T200_no2-Tx16	O	Kept components	PCT
Drug	Monoclonal_antibody	T200_no2	Cell_line.Tx16	Plate.99	GTF2E1	0.8	-0.0483374983994412	pearson	1	Ttest_pvalue	Coefficient_of_eigenassay	SVD_pCMs_drugs	NoPrepr	SVD	9078	T200_no2-Tx16	O	Kept components	PCT
Drug	Monoclonal_antibody	T200_no2	Cell_line.Tx16	Plate.99	GTF2E2	0.8	-0.0634437668475119	pearson	1	Ttest_pvalue	Coefficient_of_eigenassay	SVD_pCMs_drugs	NoPrepr	SVD	7557	T200_no2-Tx16	O	Kept components	PCT
Drug	Monoclonal_antibody	T200_no2	Cell_line.Tx16	Plate.99	GTF2F1	0.8	0.0283079461882538	pearson	1	Ttest_pvalue	Coefficient_of_eigenassay	SVD_pCMs_drugs	NoPrepr	SVD	11351	T200_no2-Tx16	O	Kept components	PCT
Drug	Monoclonal_antibody	T200_no2	Cell_line.Tx16	Plate.99	GTF2F2	0.8	-0.0210554315352012	pearson	1	Ttest_pvalue	Coefficient_of_eigenassay	SVD_pCMs_drugs	NoPrepr	SVD	12232	T200_no2-Tx16	O	Kept components	PCT
Drug	Monoclonal_antibody	T200_no2	Cell_line.Tx16	Plate.99	GTF2H1	0.8	-0.0152468937630578	pearson	1	Ttest_pvalue	Coefficient_of_eigenassay	SVD_pCMs_drugs	NoPrepr	SVD	12928	T200_no2-Tx16	O	Kept components	PCT
Drug	Monoclonal_antibody	T200_no2	Cell_line.Tx16	Plate.99	GTF2H2	0.8	0.0946916148487936	pearson	1	Ttest_pvalue	Coefficient_of_eigenassay	SVD_pCMs_drugs	NoPrepr	SVD	5132	T200_no2-Tx16	O	Kept components	PCT
Drug	Monoclonal_antibody	T200_no2	Cell_line.Tx16	Plate.99	GTF2H2C_2	0.8	0.0187015192309953	pearson	1	Ttest_pvalue	Coefficient_of_eigenassay	SVD_pCMs_drugs	NoPrepr	SVD	12505	T200_no2-Tx16	O	Kept components	PCT
Drug	Monoclonal_antibody	T200_no2	Cell_line.Tx16	Plate.99	GTF2H3	0.8	0.019375956112871	pearson	1	Ttest_pvalue	Coefficient_of_eigenassay	SVD_pCMs_drugs	NoPrepr	SVD	12435	T200_no2-Tx16	O	Kept components	PCT
Drug	Monoclonal_antibody	T200_no2	Cell_line.Tx16	Plate.99	GTF2H5	0.8	0.139647710362791	pearson	1	Ttest_pvalue	Coefficient_of_eigenassay	SVD_pCMs_drugs	NoPrepr	SVD	2781	T200_no2-Tx16	O	Kept components	PCT
Drug	Monoclonal_antibody	T200_no2	Cell_line.Tx16	Plate.99	GTF2I	0.8	0.132320798715839	pearson	1	Ttest_pvalue	Coefficient_of_eigenassay	SVD_pCMs_drugs	NoPrepr	SVD	3063	T200_no2-Tx16	O	Kept components	PCT
Drug	Monoclonal_antibody	T200_no2	Cell_line.Tx16	Plate.99	GTF2IRD1	0.8	0.0193988062148424	pearson	1	Ttest_pvalue	Coefficient_of_eigenassay	SVD_pCMs_drugs	NoPrepr	SVD	12429	T200_no2-Tx16	O	Kept components	PCT
Drug	Monoclonal_antibody	T200_no2	Cell_line.Tx16	Plate.99	GTF2IRD2	0.8	0.0612384967852874	pearson	1	Ttest_pvalue	Coefficient_of_eigenassay	SVD_pCMs_drugs	NoPrepr	SVD	7771	T200_no2-Tx16	O	Kept components	PCT
Drug	Monoclonal_antibody	T200_no2	Cell_line.Tx16	Plate.99	GTF2IRD2B	0.8	-0.0314513462435849	pearson	1	Ttest_pvalue	Coefficient_of_eigenassay	SVD_pCMs_drugs	NoPrepr	SVD	10952	T200_no2-Tx16	O	Kept components	PCT
Drug	Monoclonal_antibody	T200_no2	Cell_line.Tx16	Plate.99	GTF3A	0.8	-0.0121468898300424	pearson	1	Ttest_pvalue	Coefficient_of_eigenassay	SVD_pCMs_drugs	NoPrepr	SVD	13337	T200_no2-Tx16	O	Kept components	PCT
Drug	Monoclonal_antibody	T200_no2	Cell_line.Tx16	Plate.99	GTF3C1	0.8	0.0348623850029477	pearson	1	Ttest_pvalue	Coefficient_of_eigenassay	SVD_pCMs_drugs	NoPrepr	SVD	10548	T200_no2-Tx16	O	Kept components	PCT
Drug	Monoclonal_antibody	T200_no2	Cell_line.Tx16	Plate.99	GTF3C2	0.8	-0.00979800657226503	pearson	1	Ttest_pvalue	Coefficient_of_eigenassay	SVD_pCMs_drugs	NoPrepr	SVD	13699	T200_no2-Tx16	O	Kept components	PCT
Drug	Monoclonal_antibody	T200_no2	Cell_line.Tx16	Plate.99	GTF3C3	0.8	-0.0769878547730858	pearson	1	Ttest_pvalue	Coefficient_of_eigenassay	SVD_pCMs_drugs	NoPrepr	SVD	6407	T200_no2-Tx16	O	Kept components	PCT
Drug	Monoclonal_antibody	T200_no2	Cell_line.Tx16	Plate.99	GTF3C4	0.8	-0.0184565942939133	pearson	1	Ttest_pvalue	Coefficient_of_eigenassay	SVD_pCMs_drugs	NoPrepr	SVD	12537	T200_no2-Tx16	O	Kept components	PCT
Drug	Monoclonal_antibody	T200_no2	Cell_line.Tx16	Plate.99	GTF3C5	0.8	-0.033731055063305	pearson	1	Ttest_pvalue	Coefficient_of_eigenassay	SVD_pCMs_drugs	NoPrepr	SVD	10682	T200_no2-Tx16	O	Kept components	PCT
Drug	Monoclonal_antibody	T200_no2	Cell_line.Tx16	Plate.99	GTF3C6	0.8	0.067773908105746	pearson	1	Ttest_pvalue	Coefficient_of_eigenassay	SVD_pCMs_drugs	NoPrepr	SVD	7183	T200_no2-Tx16	O	Kept components	PCT
Drug	Monoclonal_antibody	T200_no2	Cell_line.Tx16	Plate.99	GTPBP1	0.8	-0.00948066466494491	pearson	1	Ttest_pvalue	Coefficient_of_eigenassay	SVD_pCMs_drugs	NoPrepr	SVD	13740	T200_no2-Tx16	O	Kept components	PCT
Drug	Monoclonal_antibody	T200_no2	Cell_line.Tx16	Plate.99	GTPBP10	0.8	0.010707276368742	pearson	1	Ttest_pvalue	Coefficient_of_eigenassay	SVD_pCMs_drugs	NoPrepr	SVD	13574	T200_no2-Tx16	O	Kept components	PCT
Drug	Monoclonal_antibody	T200_no2	Cell_line.Tx16	Plate.99	GTPBP2	0.8	-0.130802689608012	pearson	1	Ttest_pvalue	Coefficient_of_eigenassay	SVD_pCMs_drugs	NoPrepr	SVD	3147	T200_no2-Tx16	O	Kept components	PCT
Drug	Monoclonal_antibody	T200_no2	Cell_line.Tx16	Plate.99	GTPBP3	0.8	-0.0579437816309361	pearson	1	Ttest_pvalue	Coefficient_of_eigenassay	SVD_pCMs_drugs	NoPrepr	SVD	8084	T200_no2-Tx16	O	Kept components	PCT
Drug	Monoclonal_antibody	T200_no2	Cell_line.Tx16	Plate.99	GTPBP4	0.8	-0.0778775935920455	pearson	1	Ttest_pvalue	Coefficient_of_eigenassay	SVD_pCMs_drugs	NoPrepr	SVD	6339	T200_no2-Tx16	O	Kept components	PCT
Drug	Monoclonal_antibody	T200_no2	Cell_line.Tx16	Plate.99	GTPBP8	0.8	-0.0607171446457038	pearson	1	Ttest_pvalue	Coefficient_of_eigenassay	SVD_pCMs_drugs	NoPrepr	SVD	7810	T200_no2-Tx16	O	Kept components	PCT
Drug	Monoclonal_antibody	T200_no2	Cell_line.Tx16	Plate.99	GTSE1	0.8	0.159900276470924	pearson	1	Ttest_pvalue	Coefficient_of_eigenassay	SVD_pCMs_drugs	NoPrepr	SVD	2140	T200_no2-Tx16	O	Kept components	PCT
Drug	Monoclonal_antibody	T200_no2	Cell_line.Tx16	Plate.99	GUCA1A	0.8	0.0698364411486373	pearson	1	Ttest_pvalue	Coefficient_of_eigenassay	SVD_pCMs_drugs	NoPrepr	SVD	7016	T200_no2-Tx16	O	Kept components	PCT
Drug	Monoclonal_antibody	T200_no2	Cell_line.Tx16	Plate.99	GUCA1B	0.8	-0.131674983703625	pearson	1	Ttest_pvalue	Coefficient_of_eigenassay	SVD_pCMs_drugs	NoPrepr	SVD	3097	T200_no2-Tx16	O	Kept components	PCT
Drug	Monoclonal_antibody	T200_no2	Cell_line.Tx16	Plate.99	GUCD1	0.8	0.00544618696232282	pearson	1	Ttest_pvalue	Coefficient_of_eigenassay	SVD_pCMs_drugs	NoPrepr	SVD	14334	T200_no2-Tx16	O	Kept components	PCT
Drug	Monoclonal_antibody	T200_no2	Cell_line.Tx16	Plate.99	GUCY1A1	0.8	-0.00384503305864708	pearson	1	Ttest_pvalue	Coefficient_of_eigenassay	SVD_pCMs_drugs	NoPrepr	SVD	14594	T200_no2-Tx16	O	Kept components	PCT
Drug	Monoclonal_antibody	T200_no2	Cell_line.Tx16	Plate.99	GUCY1A2	0.8	-0.028445388525442	pearson	1	Ttest_pvalue	Coefficient_of_eigenassay	SVD_pCMs_drugs	NoPrepr	SVD	11327	T200_no2-Tx16	O	Kept components	PCT
Drug	Monoclonal_antibody	T200_no2	Cell_line.Tx16	Plate.99	GUCY1B1	0.8	-0.0264204552301938	pearson	1	Ttest_pvalue	Coefficient_of_eigenassay	SVD_pCMs_drugs	NoPrepr	SVD	11588	T200_no2-Tx16	O	Kept components	PCT
Drug	Monoclonal_antibody	T200_no2	Cell_line.Tx16	Plate.99	GUCY2C	0.8	-0.00125643161520704	pearson	1	Ttest_pvalue	Coefficient_of_eigenassay	SVD_pCMs_drugs	NoPrepr	SVD	15045	T200_no2-Tx16	O	Kept components	PCT
Drug	Monoclonal_antibody	T200_no2	Cell_line.Tx16	Plate.99	GUF1	0.8	-0.0513757916510753	pearson	1	Ttest_pvalue	Coefficient_of_eigenassay	SVD_pCMs_drugs	NoPrepr	SVD	8757	T200_no2-Tx16	O	Kept components	PCT
Drug	Monoclonal_antibody	T200_no2	Cell_line.Tx16	Plate.99	GUK1	0.8	-0.0690382033472268	pearson	1	Ttest_pvalue	Coefficient_of_eigenassay	SVD_pCMs_drugs	NoPrepr	SVD	7076	T200_no2-Tx16	O	Kept components	PCT
Drug	Monoclonal_antibody	T200_no2	Cell_line.Tx16	Plate.99	GULP1	0.8	-0.0813888026246477	pearson	1	Ttest_pvalue	Coefficient_of_eigenassay	SVD_pCMs_drugs	NoPrepr	SVD	6081	T200_no2-Tx16	O	Kept components	PCT
Drug	Monoclonal_antibody	T200_no2	Cell_line.Tx16	Plate.99	GUSB	0.8	-0.123547421088377	pearson	1	Ttest_pvalue	Coefficient_of_eigenassay	SVD_pCMs_drugs	NoPrepr	SVD	3487	T200_no2-Tx16	O	Kept components	PCT
Drug	Monoclonal_antibody	T200_no2	Cell_line.Tx16	Plate.99	GXYLT1	0.8	0.11735778703009	pearson	1	Ttest_pvalue	Coefficient_of_eigenassay	SVD_pCMs_drugs	NoPrepr	SVD	3789	T200_no2-Tx16	O	Kept components	PCT
Drug	Monoclonal_antibody	T200_no2	Cell_line.Tx16	Plate.99	GXYLT2	0.8	0.204267878442725	pearson	1	Ttest_pvalue	Coefficient_of_eigenassay	SVD_pCMs_drugs	NoPrepr	SVD	1144	T200_no2-Tx16	O	Kept components	PCT
Drug	Monoclonal_antibody	T200_no2	Cell_line.Tx16	Plate.99	GYG1	0.8	0.0469981741614555	pearson	1	Ttest_pvalue	Coefficient_of_eigenassay	SVD_pCMs_drugs	NoPrepr	SVD	9235	T200_no2-Tx16	O	Kept components	PCT
Drug	Monoclonal_antibody	T200_no2	Cell_line.Tx16	Plate.99	GYG2	0.8	0.0781966533618795	pearson	1	Ttest_pvalue	Coefficient_of_eigenassay	SVD_pCMs_drugs	NoPrepr	SVD	6314	T200_no2-Tx16	O	Kept components	PCT
Drug	Monoclonal_antibody	T200_no2	Cell_line.Tx16	Plate.99	GYPC	0.8	-0.163986842528047	pearson	1	Ttest_pvalue	Coefficient_of_eigenassay	SVD_pCMs_drugs	NoPrepr	SVD	2002	T200_no2-Tx16	O	Kept components	PCT
Drug	Monoclonal_antibody	T200_no2	Cell_line.Tx16	Plate.99	GYPE	0.8	-0.00400493327618111	pearson	1	Ttest_pvalue	Coefficient_of_eigenassay	SVD_pCMs_drugs	NoPrepr	SVD	14564	T200_no2-Tx16	O	Kept components	PCT
Drug	Monoclonal_antibody	T200_no2	Cell_line.Tx16	Plate.99	GYS1	0.8	0.0227694049773746	pearson	1	Ttest_pvalue	Coefficient_of_eigenassay	SVD_pCMs_drugs	NoPrepr	SVD	12004	T200_no2-Tx16	O	Kept components	PCT
Drug	Monoclonal_antibody	T200_no2	Cell_line.Tx16	Plate.99	GYS2	0.8	0.00402572218850963	pearson	1	Ttest_pvalue	Coefficient_of_eigenassay	SVD_pCMs_drugs	NoPrepr	SVD	14560	T200_no2-Tx16	O	Kept components	PCT
Drug	Monoclonal_antibody	T200_no2	Cell_line.Tx16	Plate.99	GZF1	0.8	0.0227920688096285	pearson	1	Ttest_pvalue	Coefficient_of_eigenassay	SVD_pCMs_drugs	NoPrepr	SVD	12001	T200_no2-Tx16	O	Kept components	PCT
Drug	Monoclonal_antibody	T200_no2	Cell_line.Tx16	Plate.99	GZMM	0.8	-0.0537731896493693	pearson	1	Ttest_pvalue	Coefficient_of_eigenassay	SVD_pCMs_drugs	NoPrepr	SVD	8508	T200_no2-Tx16	O	Kept components	PCT
Drug	Monoclonal_antibody	T200_no2	Cell_line.Tx16	Plate.99	H1F0	0.8	-0.0499138100512919	pearson	1	Ttest_pvalue	Coefficient_of_eigenassay	SVD_pCMs_drugs	NoPrepr	SVD	8916	T200_no2-Tx16	O	Kept components	PCT
Drug	Monoclonal_antibody	T200_no2	Cell_line.Tx16	Plate.99	H1FX	0.8	-0.282106189977252	pearson	1	Ttest_pvalue	Coefficient_of_eigenassay	SVD_pCMs_drugs	NoPrepr	SVD	438	T200_no2-Tx16	O	Kept components	PCT
Drug	Monoclonal_antibody	T200_no2	Cell_line.Tx16	Plate.99	H2AFJ	0.8	-0.0173436193383034	pearson	1	Ttest_pvalue	Coefficient_of_eigenassay	SVD_pCMs_drugs	NoPrepr	SVD	12665	T200_no2-Tx16	O	Kept components	PCT
Drug	Monoclonal_antibody	T200_no2	Cell_line.Tx16	Plate.99	H2AFV	0.8	0.00165918800198849	pearson	1	Ttest_pvalue	Coefficient_of_eigenassay	SVD_pCMs_drugs	NoPrepr	SVD	14960	T200_no2-Tx16	O	Kept components	PCT
Drug	Monoclonal_antibody	T200_no2	Cell_line.Tx16	Plate.99	H2AFX	0.8	-0.240267581537229	pearson	1	Ttest_pvalue	Coefficient_of_eigenassay	SVD_pCMs_drugs	NoPrepr	SVD	723	T200_no2-Tx16	O	Kept components	PCT
Drug	Monoclonal_antibody	T200_no2	Cell_line.Tx16	Plate.99	H2AFY	0.8	0.064629481370054	pearson	1	Ttest_pvalue	Coefficient_of_eigenassay	SVD_pCMs_drugs	NoPrepr	SVD	7443	T200_no2-Tx16	O	Kept components	PCT
Drug	Monoclonal_antibody	T200_no2	Cell_line.Tx16	Plate.99	H2AFY2	0.8	-0.0225247474064242	pearson	1	Ttest_pvalue	Coefficient_of_eigenassay	SVD_pCMs_drugs	NoPrepr	SVD	12046	T200_no2-Tx16	O	Kept components	PCT
Drug	Monoclonal_antibody	T200_no2	Cell_line.Tx16	Plate.99	H2AFZ	0.8	-0.326151517496216	pearson	1	Ttest_pvalue	Coefficient_of_eigenassay	SVD_pCMs_drugs	NoPrepr	SVD	284	T200_no2-Tx16	O	Kept components	PCT
Drug	Monoclonal_antibody	T200_no2	Cell_line.Tx16	Plate.99	H3F3A	0.8	-0.063676969362307	pearson	1	Ttest_pvalue	Coefficient_of_eigenassay	SVD_pCMs_drugs	NoPrepr	SVD	7533	T200_no2-Tx16	O	Kept components	PCT
Drug	Monoclonal_antibody	T200_no2	Cell_line.Tx16	Plate.99	H3F3B	0.8	-0.130344226814587	pearson	1	Ttest_pvalue	Coefficient_of_eigenassay	SVD_pCMs_drugs	NoPrepr	SVD	3174	T200_no2-Tx16	O	Kept components	PCT
Drug	Monoclonal_antibody	T200_no2	Cell_line.Tx16	Plate.99	H6PD	0.8	-0.0465626195274949	pearson	1	Ttest_pvalue	Coefficient_of_eigenassay	SVD_pCMs_drugs	NoPrepr	SVD	9281	T200_no2-Tx16	O	Kept components	PCT
Drug	Monoclonal_antibody	T200_no2	Cell_line.Tx16	Plate.99	HAAO	0.8	0.123564865770535	pearson	1	Ttest_pvalue	Coefficient_of_eigenassay	SVD_pCMs_drugs	NoPrepr	SVD	3486	T200_no2-Tx16	O	Kept components	PCT
Drug	Monoclonal_antibody	T200_no2	Cell_line.Tx16	Plate.99	HABP4	0.8	-0.0743740734566776	pearson	1	Ttest_pvalue	Coefficient_of_eigenassay	SVD_pCMs_drugs	NoPrepr	SVD	6627	T200_no2-Tx16	O	Kept components	PCT
Drug	Monoclonal_antibody	T200_no2	Cell_line.Tx16	Plate.99	HACD1	0.8	-0.0657391942537809	pearson	1	Ttest_pvalue	Coefficient_of_eigenassay	SVD_pCMs_drugs	NoPrepr	SVD	7362	T200_no2-Tx16	O	Kept components	PCT
Drug	Monoclonal_antibody	T200_no2	Cell_line.Tx16	Plate.99	HACD2	0.8	0.106722772333199	pearson	1	Ttest_pvalue	Coefficient_of_eigenassay	SVD_pCMs_drugs	NoPrepr	SVD	4370	T200_no2-Tx16	O	Kept components	PCT
Drug	Monoclonal_antibody	T200_no2	Cell_line.Tx16	Plate.99	HACD3	0.8	-0.104333771861457	pearson	1	Ttest_pvalue	Coefficient_of_eigenassay	SVD_pCMs_drugs	NoPrepr	SVD	4501	T200_no2-Tx16	O	Kept components	PCT
Drug	Monoclonal_antibody	T200_no2	Cell_line.Tx16	Plate.99	HACD4	0.8	0.0776477245859607	pearson	1	Ttest_pvalue	Coefficient_of_eigenassay	SVD_pCMs_drugs	NoPrepr	SVD	6357	T200_no2-Tx16	O	Kept components	PCT
Drug	Monoclonal_antibody	T200_no2	Cell_line.Tx16	Plate.99	HACE1	0.8	-0.0400178715686949	pearson	1	Ttest_pvalue	Coefficient_of_eigenassay	SVD_pCMs_drugs	NoPrepr	SVD	9960	T200_no2-Tx16	O	Kept components	PCT
Drug	Monoclonal_antibody	T200_no2	Cell_line.Tx16	Plate.99	HACL1	0.8	-0.00718826082003608	pearson	1	Ttest_pvalue	Coefficient_of_eigenassay	SVD_pCMs_drugs	NoPrepr	SVD	14071	T200_no2-Tx16	O	Kept components	PCT
Drug	Monoclonal_antibody	T200_no2	Cell_line.Tx16	Plate.99	HADH	0.8	-0.0978441079004445	pearson	1	Ttest_pvalue	Coefficient_of_eigenassay	SVD_pCMs_drugs	NoPrepr	SVD	4925	T200_no2-Tx16	O	Kept components	PCT
Drug	Monoclonal_antibody	T200_no2	Cell_line.Tx16	Plate.99	HADHA	0.8	-0.000511100278173899	pearson	1	Ttest_pvalue	Coefficient_of_eigenassay	SVD_pCMs_drugs	NoPrepr	SVD	15195	T200_no2-Tx16	O	Kept components	PCT
Drug	Monoclonal_antibody	T200_no2	Cell_line.Tx16	Plate.99	HADHB	0.8	0.0361987374938053	pearson	1	Ttest_pvalue	Coefficient_of_eigenassay	SVD_pCMs_drugs	NoPrepr	SVD	10396	T200_no2-Tx16	O	Kept components	PCT
Drug	Monoclonal_antibody	T200_no2	Cell_line.Tx16	Plate.99	HAGH	0.8	0.0511453086506236	pearson	1	Ttest_pvalue	Coefficient_of_eigenassay	SVD_pCMs_drugs	NoPrepr	SVD	8780	T200_no2-Tx16	O	Kept components	PCT
Drug	Monoclonal_antibody	T200_no2	Cell_line.Tx16	Plate.99	HAGHL	0.8	-0.188060227347321	pearson	1	Ttest_pvalue	Coefficient_of_eigenassay	SVD_pCMs_drugs	NoPrepr	SVD	1411	T200_no2-Tx16	O	Kept components	PCT
Drug	Monoclonal_antibody	T200_no2	Cell_line.Tx16	Plate.99	HAND1	0.8	0.0634612130305116	pearson	1	Ttest_pvalue	Coefficient_of_eigenassay	SVD_pCMs_drugs	NoPrepr	SVD	7555	T200_no2-Tx16	O	Kept components	PCT
Drug	Monoclonal_antibody	T200_no2	Cell_line.Tx16	Plate.99	HAND2	0.8	0.0650420979460457	pearson	1	Ttest_pvalue	Coefficient_of_eigenassay	SVD_pCMs_drugs	NoPrepr	SVD	7415	T200_no2-Tx16	O	Kept components	PCT
Drug	Monoclonal_antibody	T200_no2	Cell_line.Tx16	Plate.99	HAP1	0.8	-0.210655320181789	pearson	1	Ttest_pvalue	Coefficient_of_eigenassay	SVD_pCMs_drugs	NoPrepr	SVD	1043	T200_no2-Tx16	O	Kept components	PCT
Drug	Monoclonal_antibody	T200_no2	Cell_line.Tx16	Plate.99	HAPLN1	0.8	-0.170887748345706	pearson	1	Ttest_pvalue	Coefficient_of_eigenassay	SVD_pCMs_drugs	NoPrepr	SVD	1813	T200_no2-Tx16	O	Kept components	PCT
Drug	Monoclonal_antibody	T200_no2	Cell_line.Tx16	Plate.99	HAPLN2	0.8	-0.311306339851041	pearson	1	Ttest_pvalue	Coefficient_of_eigenassay	SVD_pCMs_drugs	NoPrepr	SVD	323	T200_no2-Tx16	O	Kept components	PCT
Drug	Monoclonal_antibody	T200_no2	Cell_line.Tx16	Plate.99	HAPLN3	0.8	0.338001273371885	pearson	1	Ttest_pvalue	Coefficient_of_eigenassay	SVD_pCMs_drugs	NoPrepr	SVD	262	T200_no2-Tx16	O	Kept components	PCT
Drug	Monoclonal_antibody	T200_no2	Cell_line.Tx16	Plate.99	HAPLN4	0.8	-0.093212955140955	pearson	1	Ttest_pvalue	Coefficient_of_eigenassay	SVD_pCMs_drugs	NoPrepr	SVD	5229	T200_no2-Tx16	O	Kept components	PCT
Drug	Monoclonal_antibody	T200_no2	Cell_line.Tx16	Plate.99	HARBI1	0.8	-0.086378724554715	pearson	1	Ttest_pvalue	Coefficient_of_eigenassay	SVD_pCMs_drugs	NoPrepr	SVD	5664	T200_no2-Tx16	O	Kept components	PCT
Drug	Monoclonal_antibody	T200_no2	Cell_line.Tx16	Plate.99	HARS	0.8	0.000936680723856333	pearson	1	Ttest_pvalue	Coefficient_of_eigenassay	SVD_pCMs_drugs	NoPrepr	SVD	15115	T200_no2-Tx16	O	Kept components	PCT
Drug	Monoclonal_antibody	T200_no2	Cell_line.Tx16	Plate.99	HARS2	0.8	0.0179862377758859	pearson	1	Ttest_pvalue	Coefficient_of_eigenassay	SVD_pCMs_drugs	NoPrepr	SVD	12600	T200_no2-Tx16	O	Kept components	PCT
Drug	Monoclonal_antibody	T200_no2	Cell_line.Tx16	Plate.99	HAS1	0.8	-0.16234237060971	pearson	1	Ttest_pvalue	Coefficient_of_eigenassay	SVD_pCMs_drugs	NoPrepr	SVD	2053	T200_no2-Tx16	O	Kept components	PCT
Drug	Monoclonal_antibody	T200_no2	Cell_line.Tx16	Plate.99	HAS2	0.8	-0.0510104529672078	pearson	1	Ttest_pvalue	Coefficient_of_eigenassay	SVD_pCMs_drugs	NoPrepr	SVD	8798	T200_no2-Tx16	O	Kept components	PCT
Drug	Monoclonal_antibody	T200_no2	Cell_line.Tx16	Plate.99	HAS3	0.8	-0.0388175728720821	pearson	1	Ttest_pvalue	Coefficient_of_eigenassay	SVD_pCMs_drugs	NoPrepr	SVD	10090	T200_no2-Tx16	O	Kept components	PCT
Drug	Monoclonal_antibody	T200_no2	Cell_line.Tx16	Plate.99	HASPIN	0.8	0.0299114957947577	pearson	1	Ttest_pvalue	Coefficient_of_eigenassay	SVD_pCMs_drugs	NoPrepr	SVD	11163	T200_no2-Tx16	O	Kept components	PCT
Drug	Monoclonal_antibody	T200_no2	Cell_line.Tx16	Plate.99	HAT1	0.8	-0.082774749404585	pearson	1	Ttest_pvalue	Coefficient_of_eigenassay	SVD_pCMs_drugs	NoPrepr	SVD	5943	T200_no2-Tx16	O	Kept components	PCT
Drug	Monoclonal_antibody	T200_no2	Cell_line.Tx16	Plate.99	HAUS1	0.8	-0.0715708718998169	pearson	1	Ttest_pvalue	Coefficient_of_eigenassay	SVD_pCMs_drugs	NoPrepr	SVD	6867	T200_no2-Tx16	O	Kept components	PCT
Drug	Monoclonal_antibody	T200_no2	Cell_line.Tx16	Plate.99	HAUS2	0.8	-0.0465632614748662	pearson	1	Ttest_pvalue	Coefficient_of_eigenassay	SVD_pCMs_drugs	NoPrepr	SVD	9280	T200_no2-Tx16	O	Kept components	PCT
Drug	Monoclonal_antibody	T200_no2	Cell_line.Tx16	Plate.99	HAUS3	0.8	-0.176743629978484	pearson	1	Ttest_pvalue	Coefficient_of_eigenassay	SVD_pCMs_drugs	NoPrepr	SVD	1662	T200_no2-Tx16	O	Kept components	PCT
Drug	Monoclonal_antibody	T200_no2	Cell_line.Tx16	Plate.99	HAUS4	0.8	0.0732757516706125	pearson	1	Ttest_pvalue	Coefficient_of_eigenassay	SVD_pCMs_drugs	NoPrepr	SVD	6709	T200_no2-Tx16	O	Kept components	PCT
Drug	Monoclonal_antibody	T200_no2	Cell_line.Tx16	Plate.99	HAUS5	0.8	-0.0985787093715937	pearson	1	Ttest_pvalue	Coefficient_of_eigenassay	SVD_pCMs_drugs	NoPrepr	SVD	4876	T200_no2-Tx16	O	Kept components	PCT
Drug	Monoclonal_antibody	T200_no2	Cell_line.Tx16	Plate.99	HAUS6	0.8	-0.036476668599826	pearson	1	Ttest_pvalue	Coefficient_of_eigenassay	SVD_pCMs_drugs	NoPrepr	SVD	10358	T200_no2-Tx16	O	Kept components	PCT
Drug	Monoclonal_antibody	T200_no2	Cell_line.Tx16	Plate.99	HAUS7	0.8	-0.0970715285312434	pearson	1	Ttest_pvalue	Coefficient_of_eigenassay	SVD_pCMs_drugs	NoPrepr	SVD	4979	T200_no2-Tx16	O	Kept components	PCT
Drug	Monoclonal_antibody	T200_no2	Cell_line.Tx16	Plate.99	HAUS8	0.8	-0.0691417650235577	pearson	1	Ttest_pvalue	Coefficient_of_eigenassay	SVD_pCMs_drugs	NoPrepr	SVD	7070	T200_no2-Tx16	O	Kept components	PCT
Drug	Monoclonal_antibody	T200_no2	Cell_line.Tx16	Plate.99	HAX1	0.8	-0.121345530404059	pearson	1	Ttest_pvalue	Coefficient_of_eigenassay	SVD_pCMs_drugs	NoPrepr	SVD	3601	T200_no2-Tx16	O	Kept components	PCT
Drug	Monoclonal_antibody	T200_no2	Cell_line.Tx16	Plate.99	HBB	0.8	4.40089684861605e-05	pearson	1	Ttest_pvalue	Coefficient_of_eigenassay	SVD_pCMs_drugs	NoPrepr	SVD	15301	T200_no2-Tx16	O	Kept components	PCT
Drug	Monoclonal_antibody	T200_no2	Cell_line.Tx16	Plate.99	HBD	0.8	0.00147752253451488	pearson	1	Ttest_pvalue	Coefficient_of_eigenassay	SVD_pCMs_drugs	NoPrepr	SVD	14997	T200_no2-Tx16	O	Kept components	PCT
Drug	Monoclonal_antibody	T200_no2	Cell_line.Tx16	Plate.99	HBEGF	0.8	0.20683156851817	pearson	1	Ttest_pvalue	Coefficient_of_eigenassay	SVD_pCMs_drugs	NoPrepr	SVD	1104	T200_no2-Tx16	O	Kept components	PCT
Drug	Monoclonal_antibody	T200_no2	Cell_line.Tx16	Plate.99	HBP1	0.8	-0.028884391251055	pearson	1	Ttest_pvalue	Coefficient_of_eigenassay	SVD_pCMs_drugs	NoPrepr	SVD	11273	T200_no2-Tx16	O	Kept components	PCT
Drug	Monoclonal_antibody	T200_no2	Cell_line.Tx16	Plate.99	HBQ1	0.8	-0.170177481971031	pearson	1	Ttest_pvalue	Coefficient_of_eigenassay	SVD_pCMs_drugs	NoPrepr	SVD	1827	T200_no2-Tx16	O	Kept components	PCT
Drug	Monoclonal_antibody	T200_no2	Cell_line.Tx16	Plate.99	HBS1L	0.8	-0.0307258408173337	pearson	1	Ttest_pvalue	Coefficient_of_eigenassay	SVD_pCMs_drugs	NoPrepr	SVD	11053	T200_no2-Tx16	O	Kept components	PCT
Drug	Monoclonal_antibody	T200_no2	Cell_line.Tx16	Plate.99	HCCS	0.8	-0.0423517194710281	pearson	1	Ttest_pvalue	Coefficient_of_eigenassay	SVD_pCMs_drugs	NoPrepr	SVD	9709	T200_no2-Tx16	O	Kept components	PCT
Drug	Monoclonal_antibody	T200_no2	Cell_line.Tx16	Plate.99	HCFC1	0.8	0.0229030352433418	pearson	1	Ttest_pvalue	Coefficient_of_eigenassay	SVD_pCMs_drugs	NoPrepr	SVD	11985	T200_no2-Tx16	O	Kept components	PCT
Drug	Monoclonal_antibody	T200_no2	Cell_line.Tx16	Plate.99	HCFC1R1	0.8	0.130046273613149	pearson	1	Ttest_pvalue	Coefficient_of_eigenassay	SVD_pCMs_drugs	NoPrepr	SVD	3185	T200_no2-Tx16	O	Kept components	PCT
Drug	Monoclonal_antibody	T200_no2	Cell_line.Tx16	Plate.99	HCFC2	0.8	-0.0816475017230802	pearson	1	Ttest_pvalue	Coefficient_of_eigenassay	SVD_pCMs_drugs	NoPrepr	SVD	6060	T200_no2-Tx16	O	Kept components	PCT
Drug	Monoclonal_antibody	T200_no2	Cell_line.Tx16	Plate.99	HCLS1	0.8	0.00815817473750557	pearson	1	Ttest_pvalue	Coefficient_of_eigenassay	SVD_pCMs_drugs	NoPrepr	SVD	13920	T200_no2-Tx16	O	Kept components	PCT
Drug	Monoclonal_antibody	T200_no2	Cell_line.Tx16	Plate.99	HCN1	0.8	0.14148400546487	pearson	1	Ttest_pvalue	Coefficient_of_eigenassay	SVD_pCMs_drugs	NoPrepr	SVD	2727	T200_no2-Tx16	O	Kept components	PCT
Drug	Monoclonal_antibody	T200_no2	Cell_line.Tx16	Plate.99	HCN2	0.8	-0.0179163020053667	pearson	1	Ttest_pvalue	Coefficient_of_eigenassay	SVD_pCMs_drugs	NoPrepr	SVD	12604	T200_no2-Tx16	O	Kept components	PCT
Drug	Monoclonal_antibody	T200_no2	Cell_line.Tx16	Plate.99	HCN4	0.8	-0.0319226672863061	pearson	1	Ttest_pvalue	Coefficient_of_eigenassay	SVD_pCMs_drugs	NoPrepr	SVD	10885	T200_no2-Tx16	O	Kept components	PCT
Drug	Monoclonal_antibody	T200_no2	Cell_line.Tx16	Plate.99	HCRT	0.8	0.146839026229531	pearson	1	Ttest_pvalue	Coefficient_of_eigenassay	SVD_pCMs_drugs	NoPrepr	SVD	2544	T200_no2-Tx16	O	Kept components	PCT
Drug	Monoclonal_antibody	T200_no2	Cell_line.Tx16	Plate.99	HCRTR1	0.8	0.0588290535694601	pearson	1	Ttest_pvalue	Coefficient_of_eigenassay	SVD_pCMs_drugs	NoPrepr	SVD	7991	T200_no2-Tx16	O	Kept components	PCT
Drug	Monoclonal_antibody	T200_no2	Cell_line.Tx16	Plate.99	HCRTR2	0.8	-0.012371289106211	pearson	1	Ttest_pvalue	Coefficient_of_eigenassay	SVD_pCMs_drugs	NoPrepr	SVD	13310	T200_no2-Tx16	O	Kept components	PCT
Drug	Monoclonal_antibody	T200_no2	Cell_line.Tx16	Plate.99	HCST	0.8	-0.0510630404525563	pearson	1	Ttest_pvalue	Coefficient_of_eigenassay	SVD_pCMs_drugs	NoPrepr	SVD	8791	T200_no2-Tx16	O	Kept components	PCT
Drug	Monoclonal_antibody	T200_no2	Cell_line.Tx16	Plate.99	HDAC1	0.8	0.0473684453656964	pearson	1	Ttest_pvalue	Coefficient_of_eigenassay	SVD_pCMs_drugs	NoPrepr	SVD	9196	T200_no2-Tx16	O	Kept components	PCT
Drug	Monoclonal_antibody	T200_no2	Cell_line.Tx16	Plate.99	HDAC10	0.8	-0.181536238896873	pearson	1	Ttest_pvalue	Coefficient_of_eigenassay	SVD_pCMs_drugs	NoPrepr	SVD	1559	T200_no2-Tx16	O	Kept components	PCT
Drug	Monoclonal_antibody	T200_no2	Cell_line.Tx16	Plate.99	HDAC11	0.8	-0.067988333041958	pearson	1	Ttest_pvalue	Coefficient_of_eigenassay	SVD_pCMs_drugs	NoPrepr	SVD	7160	T200_no2-Tx16	O	Kept components	PCT
Drug	Monoclonal_antibody	T200_no2	Cell_line.Tx16	Plate.99	HDAC2	0.8	-0.0126399120935067	pearson	1	Ttest_pvalue	Coefficient_of_eigenassay	SVD_pCMs_drugs	NoPrepr	SVD	13266	T200_no2-Tx16	O	Kept components	PCT
Drug	Monoclonal_antibody	T200_no2	Cell_line.Tx16	Plate.99	HDAC3	0.8	0.0149392483450156	pearson	1	Ttest_pvalue	Coefficient_of_eigenassay	SVD_pCMs_drugs	NoPrepr	SVD	12971	T200_no2-Tx16	O	Kept components	PCT
Drug	Monoclonal_antibody	T200_no2	Cell_line.Tx16	Plate.99	HDAC4	0.8	0.061704910519722	pearson	1	Ttest_pvalue	Coefficient_of_eigenassay	SVD_pCMs_drugs	NoPrepr	SVD	7728	T200_no2-Tx16	O	Kept components	PCT
Drug	Monoclonal_antibody	T200_no2	Cell_line.Tx16	Plate.99	HDAC5	0.8	0.0100789960440986	pearson	1	Ttest_pvalue	Coefficient_of_eigenassay	SVD_pCMs_drugs	NoPrepr	SVD	13662	T200_no2-Tx16	O	Kept components	PCT
Drug	Monoclonal_antibody	T200_no2	Cell_line.Tx16	Plate.99	HDAC6	0.8	-0.0812705884072779	pearson	1	Ttest_pvalue	Coefficient_of_eigenassay	SVD_pCMs_drugs	NoPrepr	SVD	6087	T200_no2-Tx16	O	Kept components	PCT
Drug	Monoclonal_antibody	T200_no2	Cell_line.Tx16	Plate.99	HDAC7	0.8	0.00600993791020847	pearson	1	Ttest_pvalue	Coefficient_of_eigenassay	SVD_pCMs_drugs	NoPrepr	SVD	14249	T200_no2-Tx16	O	Kept components	PCT
Drug	Monoclonal_antibody	T200_no2	Cell_line.Tx16	Plate.99	HDAC8	0.8	-0.00132055247761019	pearson	1	Ttest_pvalue	Coefficient_of_eigenassay	SVD_pCMs_drugs	NoPrepr	SVD	15029	T200_no2-Tx16	O	Kept components	PCT
Drug	Monoclonal_antibody	T200_no2	Cell_line.Tx16	Plate.99	HDAC9	0.8	0.0224053793406745	pearson	1	Ttest_pvalue	Coefficient_of_eigenassay	SVD_pCMs_drugs	NoPrepr	SVD	12059	T200_no2-Tx16	O	Kept components	PCT
Drug	Monoclonal_antibody	T200_no2	Cell_line.Tx16	Plate.99	HDDC2	0.8	-0.0630282805702606	pearson	1	Ttest_pvalue	Coefficient_of_eigenassay	SVD_pCMs_drugs	NoPrepr	SVD	7594	T200_no2-Tx16	O	Kept components	PCT
Drug	Monoclonal_antibody	T200_no2	Cell_line.Tx16	Plate.99	HDDC3	0.8	-0.0184747194295095	pearson	1	Ttest_pvalue	Coefficient_of_eigenassay	SVD_pCMs_drugs	NoPrepr	SVD	12535	T200_no2-Tx16	O	Kept components	PCT
Drug	Monoclonal_antibody	T200_no2	Cell_line.Tx16	Plate.99	HDGF	0.8	0.0425677981379711	pearson	1	Ttest_pvalue	Coefficient_of_eigenassay	SVD_pCMs_drugs	NoPrepr	SVD	9686	T200_no2-Tx16	O	Kept components	PCT
Drug	Monoclonal_antibody	T200_no2	Cell_line.Tx16	Plate.99	HDGFL2	0.8	-0.0574114997842069	pearson	1	Ttest_pvalue	Coefficient_of_eigenassay	SVD_pCMs_drugs	NoPrepr	SVD	8131	T200_no2-Tx16	O	Kept components	PCT
Drug	Monoclonal_antibody	T200_no2	Cell_line.Tx16	Plate.99	HDGFL3	0.8	-0.12884650317047	pearson	1	Ttest_pvalue	Coefficient_of_eigenassay	SVD_pCMs_drugs	NoPrepr	SVD	3249	T200_no2-Tx16	O	Kept components	PCT
Drug	Monoclonal_antibody	T200_no2	Cell_line.Tx16	Plate.99	HDHD2	0.8	0.122183751948371	pearson	1	Ttest_pvalue	Coefficient_of_eigenassay	SVD_pCMs_drugs	NoPrepr	SVD	3557	T200_no2-Tx16	O	Kept components	PCT
Drug	Monoclonal_antibody	T200_no2	Cell_line.Tx16	Plate.99	HDHD3	0.8	-0.0350344030298908	pearson	1	Ttest_pvalue	Coefficient_of_eigenassay	SVD_pCMs_drugs	NoPrepr	SVD	10535	T200_no2-Tx16	O	Kept components	PCT
Drug	Monoclonal_antibody	T200_no2	Cell_line.Tx16	Plate.99	HDHD5	0.8	-0.129592440865649	pearson	1	Ttest_pvalue	Coefficient_of_eigenassay	SVD_pCMs_drugs	NoPrepr	SVD	3212	T200_no2-Tx16	O	Kept components	PCT
Drug	Monoclonal_antibody	T200_no2	Cell_line.Tx16	Plate.99	HDLBP	0.8	-0.0209736055871852	pearson	1	Ttest_pvalue	Coefficient_of_eigenassay	SVD_pCMs_drugs	NoPrepr	SVD	12242	T200_no2-Tx16	O	Kept components	PCT
Drug	Monoclonal_antibody	T200_no2	Cell_line.Tx16	Plate.99	HDX	0.8	0.0309543363267045	pearson	1	Ttest_pvalue	Coefficient_of_eigenassay	SVD_pCMs_drugs	NoPrepr	SVD	11022	T200_no2-Tx16	O	Kept components	PCT
Drug	Monoclonal_antibody	T200_no2	Cell_line.Tx16	Plate.99	HEATR1	0.8	-0.0548950380063023	pearson	1	Ttest_pvalue	Coefficient_of_eigenassay	SVD_pCMs_drugs	NoPrepr	SVD	8390	T200_no2-Tx16	O	Kept components	PCT
Drug	Monoclonal_antibody	T200_no2	Cell_line.Tx16	Plate.99	HEATR3	0.8	0.0150549688722816	pearson	1	Ttest_pvalue	Coefficient_of_eigenassay	SVD_pCMs_drugs	NoPrepr	SVD	12947	T200_no2-Tx16	O	Kept components	PCT
Drug	Monoclonal_antibody	T200_no2	Cell_line.Tx16	Plate.99	HEATR4	0.8	0.120305265086145	pearson	1	Ttest_pvalue	Coefficient_of_eigenassay	SVD_pCMs_drugs	NoPrepr	SVD	3653	T200_no2-Tx16	O	Kept components	PCT
Drug	Monoclonal_antibody	T200_no2	Cell_line.Tx16	Plate.99	HEATR5A	0.8	-0.0490633430526579	pearson	1	Ttest_pvalue	Coefficient_of_eigenassay	SVD_pCMs_drugs	NoPrepr	SVD	8992	T200_no2-Tx16	O	Kept components	PCT
Drug	Monoclonal_antibody	T200_no2	Cell_line.Tx16	Plate.99	HEATR5B	0.8	-0.00215759917403365	pearson	1	Ttest_pvalue	Coefficient_of_eigenassay	SVD_pCMs_drugs	NoPrepr	SVD	14860	T200_no2-Tx16	O	Kept components	PCT
Drug	Monoclonal_antibody	T200_no2	Cell_line.Tx16	Plate.99	HEATR6	0.8	0.121066186992508	pearson	1	Ttest_pvalue	Coefficient_of_eigenassay	SVD_pCMs_drugs	NoPrepr	SVD	3618	T200_no2-Tx16	O	Kept components	PCT
Drug	Monoclonal_antibody	T200_no2	Cell_line.Tx16	Plate.99	HEBP1	0.8	-0.0579650226087559	pearson	1	Ttest_pvalue	Coefficient_of_eigenassay	SVD_pCMs_drugs	NoPrepr	SVD	8083	T200_no2-Tx16	O	Kept components	PCT
Drug	Monoclonal_antibody	T200_no2	Cell_line.Tx16	Plate.99	HEBP2	0.8	-0.0231542017344146	pearson	1	Ttest_pvalue	Coefficient_of_eigenassay	SVD_pCMs_drugs	NoPrepr	SVD	11954	T200_no2-Tx16	O	Kept components	PCT
Drug	Monoclonal_antibody	T200_no2	Cell_line.Tx16	Plate.99	HECA	0.8	-0.151427176320798	pearson	1	Ttest_pvalue	Coefficient_of_eigenassay	SVD_pCMs_drugs	NoPrepr	SVD	2380	T200_no2-Tx16	O	Kept components	PCT
Drug	Monoclonal_antibody	T200_no2	Cell_line.Tx16	Plate.99	HECTD1	0.8	-0.0633330747266626	pearson	1	Ttest_pvalue	Coefficient_of_eigenassay	SVD_pCMs_drugs	NoPrepr	SVD	7567	T200_no2-Tx16	O	Kept components	PCT
Drug	Monoclonal_antibody	T200_no2	Cell_line.Tx16	Plate.99	HECTD2	0.8	-0.116119859065841	pearson	1	Ttest_pvalue	Coefficient_of_eigenassay	SVD_pCMs_drugs	NoPrepr	SVD	3861	T200_no2-Tx16	O	Kept components	PCT
Drug	Monoclonal_antibody	T200_no2	Cell_line.Tx16	Plate.99	HECTD3	0.8	-0.017063360543631	pearson	1	Ttest_pvalue	Coefficient_of_eigenassay	SVD_pCMs_drugs	NoPrepr	SVD	12711	T200_no2-Tx16	O	Kept components	PCT
Drug	Monoclonal_antibody	T200_no2	Cell_line.Tx16	Plate.99	HECTD4	0.8	0.122616625939676	pearson	1	Ttest_pvalue	Coefficient_of_eigenassay	SVD_pCMs_drugs	NoPrepr	SVD	3540	T200_no2-Tx16	O	Kept components	PCT
Drug	Monoclonal_antibody	T200_no2	Cell_line.Tx16	Plate.99	HECW1	0.8	0.0740817313560483	pearson	1	Ttest_pvalue	Coefficient_of_eigenassay	SVD_pCMs_drugs	NoPrepr	SVD	6649	T200_no2-Tx16	O	Kept components	PCT
Drug	Monoclonal_antibody	T200_no2	Cell_line.Tx16	Plate.99	HECW2	0.8	-0.0720219857815601	pearson	1	Ttest_pvalue	Coefficient_of_eigenassay	SVD_pCMs_drugs	NoPrepr	SVD	6829	T200_no2-Tx16	O	Kept components	PCT
Drug	Monoclonal_antibody	T200_no2	Cell_line.Tx16	Plate.99	HEG1	0.8	0.0638238484078977	pearson	1	Ttest_pvalue	Coefficient_of_eigenassay	SVD_pCMs_drugs	NoPrepr	SVD	7516	T200_no2-Tx16	O	Kept components	PCT
Drug	Monoclonal_antibody	T200_no2	Cell_line.Tx16	Plate.99	HELB	0.8	-0.014679958514292	pearson	1	Ttest_pvalue	Coefficient_of_eigenassay	SVD_pCMs_drugs	NoPrepr	SVD	13003	T200_no2-Tx16	O	Kept components	PCT
Drug	Monoclonal_antibody	T200_no2	Cell_line.Tx16	Plate.99	HELLS	0.8	0.422336037496651	pearson	1	Ttest_pvalue	Coefficient_of_eigenassay	SVD_pCMs_drugs	NoPrepr	SVD	115	T200_no2-Tx16	O	Kept components	PCT
Drug	Monoclonal_antibody	T200_no2	Cell_line.Tx16	Plate.99	HELQ	0.8	0.00516450293707856	pearson	1	Ttest_pvalue	Coefficient_of_eigenassay	SVD_pCMs_drugs	NoPrepr	SVD	14386	T200_no2-Tx16	O	Kept components	PCT
Drug	Monoclonal_antibody	T200_no2	Cell_line.Tx16	Plate.99	HELZ	0.8	-0.0996664099524732	pearson	1	Ttest_pvalue	Coefficient_of_eigenassay	SVD_pCMs_drugs	NoPrepr	SVD	4804	T200_no2-Tx16	O	Kept components	PCT
Drug	Monoclonal_antibody	T200_no2	Cell_line.Tx16	Plate.99	HELZ2	0.8	-0.0745754353449141	pearson	1	Ttest_pvalue	Coefficient_of_eigenassay	SVD_pCMs_drugs	NoPrepr	SVD	6608	T200_no2-Tx16	O	Kept components	PCT
Drug	Monoclonal_antibody	T200_no2	Cell_line.Tx16	Plate.99	HEMK1	0.8	-0.067892754647673	pearson	1	Ttest_pvalue	Coefficient_of_eigenassay	SVD_pCMs_drugs	NoPrepr	SVD	7168	T200_no2-Tx16	O	Kept components	PCT
Drug	Monoclonal_antibody	T200_no2	Cell_line.Tx16	Plate.99	HENMT1	0.8	-0.07810461452567	pearson	1	Ttest_pvalue	Coefficient_of_eigenassay	SVD_pCMs_drugs	NoPrepr	SVD	6322	T200_no2-Tx16	O	Kept components	PCT
Drug	Monoclonal_antibody	T200_no2	Cell_line.Tx16	Plate.99	HEPACAM2	0.8	0.024454192193293	pearson	1	Ttest_pvalue	Coefficient_of_eigenassay	SVD_pCMs_drugs	NoPrepr	SVD	11810	T200_no2-Tx16	O	Kept components	PCT
Drug	Monoclonal_antibody	T200_no2	Cell_line.Tx16	Plate.99	HEPH	0.8	0.136466895948545	pearson	1	Ttest_pvalue	Coefficient_of_eigenassay	SVD_pCMs_drugs	NoPrepr	SVD	2896	T200_no2-Tx16	O	Kept components	PCT
Drug	Monoclonal_antibody	T200_no2	Cell_line.Tx16	Plate.99	HEPHL1	0.8	-0.0254235870597268	pearson	1	Ttest_pvalue	Coefficient_of_eigenassay	SVD_pCMs_drugs	NoPrepr	SVD	11704	T200_no2-Tx16	O	Kept components	PCT
Drug	Monoclonal_antibody	T200_no2	Cell_line.Tx16	Plate.99	HERC1	0.8	-0.110181112612306	pearson	1	Ttest_pvalue	Coefficient_of_eigenassay	SVD_pCMs_drugs	NoPrepr	SVD	4185	T200_no2-Tx16	O	Kept components	PCT
Drug	Monoclonal_antibody	T200_no2	Cell_line.Tx16	Plate.99	HERC2	0.8	-0.289895816732545	pearson	1	Ttest_pvalue	Coefficient_of_eigenassay	SVD_pCMs_drugs	NoPrepr	SVD	401	T200_no2-Tx16	O	Kept components	PCT
Drug	Monoclonal_antibody	T200_no2	Cell_line.Tx16	Plate.99	HERC3	0.8	-0.092391170388257	pearson	1	Ttest_pvalue	Coefficient_of_eigenassay	SVD_pCMs_drugs	NoPrepr	SVD	5272	T200_no2-Tx16	O	Kept components	PCT
Drug	Monoclonal_antibody	T200_no2	Cell_line.Tx16	Plate.99	HERC4	0.8	-0.0496251168329661	pearson	1	Ttest_pvalue	Coefficient_of_eigenassay	SVD_pCMs_drugs	NoPrepr	SVD	8941	T200_no2-Tx16	O	Kept components	PCT
Drug	Monoclonal_antibody	T200_no2	Cell_line.Tx16	Plate.99	HERC5	0.8	-0.0428385291929582	pearson	1	Ttest_pvalue	Coefficient_of_eigenassay	SVD_pCMs_drugs	NoPrepr	SVD	9657	T200_no2-Tx16	O	Kept components	PCT
Drug	Monoclonal_antibody	T200_no2	Cell_line.Tx16	Plate.99	HERC6	0.8	-0.1285626841441	pearson	1	Ttest_pvalue	Coefficient_of_eigenassay	SVD_pCMs_drugs	NoPrepr	SVD	3256	T200_no2-Tx16	O	Kept components	PCT
Drug	Monoclonal_antibody	T200_no2	Cell_line.Tx16	Plate.99	HERPUD1	0.8	-0.160919629916308	pearson	1	Ttest_pvalue	Coefficient_of_eigenassay	SVD_pCMs_drugs	NoPrepr	SVD	2094	T200_no2-Tx16	O	Kept components	PCT
Drug	Monoclonal_antibody	T200_no2	Cell_line.Tx16	Plate.99	HERPUD2	0.8	0.0654201029111929	pearson	1	Ttest_pvalue	Coefficient_of_eigenassay	SVD_pCMs_drugs	NoPrepr	SVD	7390	T200_no2-Tx16	O	Kept components	PCT
Drug	Monoclonal_antibody	T200_no2	Cell_line.Tx16	Plate.99	HES1	0.8	-0.32313761370485	pearson	1	Ttest_pvalue	Coefficient_of_eigenassay	SVD_pCMs_drugs	NoPrepr	SVD	295	T200_no2-Tx16	O	Kept components	PCT
Drug	Monoclonal_antibody	T200_no2	Cell_line.Tx16	Plate.99	HES4	0.8	-0.385780663906566	pearson	1	Ttest_pvalue	Coefficient_of_eigenassay	SVD_pCMs_drugs	NoPrepr	SVD	169	T200_no2-Tx16	O	Kept components	PCT
Drug	Monoclonal_antibody	T200_no2	Cell_line.Tx16	Plate.99	HES6	0.8	-0.473015624031402	pearson	1	Ttest_pvalue	Coefficient_of_eigenassay	SVD_pCMs_drugs	NoPrepr	SVD	77	T200_no2-Tx16	O	Kept components	PCT
Drug	Monoclonal_antibody	T200_no2	Cell_line.Tx16	Plate.99	HES7	0.8	-0.0260354197023266	pearson	1	Ttest_pvalue	Coefficient_of_eigenassay	SVD_pCMs_drugs	NoPrepr	SVD	11629	T200_no2-Tx16	O	Kept components	PCT
Drug	Monoclonal_antibody	T200_no2	Cell_line.Tx16	Plate.99	HESX1	0.8	-0.0168200680795281	pearson	1	Ttest_pvalue	Coefficient_of_eigenassay	SVD_pCMs_drugs	NoPrepr	SVD	12736	T200_no2-Tx16	O	Kept components	PCT
Drug	Monoclonal_antibody	T200_no2	Cell_line.Tx16	Plate.99	HEXA	0.8	-0.0246306096153605	pearson	1	Ttest_pvalue	Coefficient_of_eigenassay	SVD_pCMs_drugs	NoPrepr	SVD	11787	T200_no2-Tx16	O	Kept components	PCT
Drug	Monoclonal_antibody	T200_no2	Cell_line.Tx16	Plate.99	HEXB	0.8	0.0284071936977287	pearson	1	Ttest_pvalue	Coefficient_of_eigenassay	SVD_pCMs_drugs	NoPrepr	SVD	11332	T200_no2-Tx16	O	Kept components	PCT
Drug	Monoclonal_antibody	T200_no2	Cell_line.Tx16	Plate.99	HEXDC	0.8	-0.225652988768734	pearson	1	Ttest_pvalue	Coefficient_of_eigenassay	SVD_pCMs_drugs	NoPrepr	SVD	862	T200_no2-Tx16	O	Kept components	PCT
Drug	Monoclonal_antibody	T200_no2	Cell_line.Tx16	Plate.99	HEXIM1	0.8	-0.0894314197258959	pearson	1	Ttest_pvalue	Coefficient_of_eigenassay	SVD_pCMs_drugs	NoPrepr	SVD	5456	T200_no2-Tx16	O	Kept components	PCT
Drug	Monoclonal_antibody	T200_no2	Cell_line.Tx16	Plate.99	HEXIM2	0.8	-0.0140659465496906	pearson	1	Ttest_pvalue	Coefficient_of_eigenassay	SVD_pCMs_drugs	NoPrepr	SVD	13094	T200_no2-Tx16	O	Kept components	PCT
Drug	Monoclonal_antibody	T200_no2	Cell_line.Tx16	Plate.99	HEY1	0.8	-0.0572066041197464	pearson	1	Ttest_pvalue	Coefficient_of_eigenassay	SVD_pCMs_drugs	NoPrepr	SVD	8154	T200_no2-Tx16	O	Kept components	PCT
Drug	Monoclonal_antibody	T200_no2	Cell_line.Tx16	Plate.99	HEY2	0.8	0.0242123955005781	pearson	1	Ttest_pvalue	Coefficient_of_eigenassay	SVD_pCMs_drugs	NoPrepr	SVD	11842	T200_no2-Tx16	O	Kept components	PCT
Drug	Monoclonal_antibody	T200_no2	Cell_line.Tx16	Plate.99	HEYL	0.8	0.036249896627475	pearson	1	Ttest_pvalue	Coefficient_of_eigenassay	SVD_pCMs_drugs	NoPrepr	SVD	10389	T200_no2-Tx16	O	Kept components	PCT
Drug	Monoclonal_antibody	T200_no2	Cell_line.Tx16	Plate.99	HFE	0.8	-0.0812226947440742	pearson	1	Ttest_pvalue	Coefficient_of_eigenassay	SVD_pCMs_drugs	NoPrepr	SVD	6090	T200_no2-Tx16	O	Kept components	PCT
Drug	Monoclonal_antibody	T200_no2	Cell_line.Tx16	Plate.99	HFM1	0.8	0.0176308350201475	pearson	1	Ttest_pvalue	Coefficient_of_eigenassay	SVD_pCMs_drugs	NoPrepr	SVD	12635	T200_no2-Tx16	O	Kept components	PCT
Drug	Monoclonal_antibody	T200_no2	Cell_line.Tx16	Plate.99	HGF	0.8	-0.127228783657116	pearson	1	Ttest_pvalue	Coefficient_of_eigenassay	SVD_pCMs_drugs	NoPrepr	SVD	3332	T200_no2-Tx16	O	Kept components	PCT
Drug	Monoclonal_antibody	T200_no2	Cell_line.Tx16	Plate.99	HGFAC	0.8	-0.0038939341804819	pearson	1	Ttest_pvalue	Coefficient_of_eigenassay	SVD_pCMs_drugs	NoPrepr	SVD	14585	T200_no2-Tx16	O	Kept components	PCT
Drug	Monoclonal_antibody	T200_no2	Cell_line.Tx16	Plate.99	HGH1	0.8	0.0505809995290204	pearson	1	Ttest_pvalue	Coefficient_of_eigenassay	SVD_pCMs_drugs	NoPrepr	SVD	8849	T200_no2-Tx16	O	Kept components	PCT
Drug	Monoclonal_antibody	T200_no2	Cell_line.Tx16	Plate.99	HGS	0.8	0.00897796273710727	pearson	1	Ttest_pvalue	Coefficient_of_eigenassay	SVD_pCMs_drugs	NoPrepr	SVD	13824	T200_no2-Tx16	O	Kept components	PCT
Drug	Monoclonal_antibody	T200_no2	Cell_line.Tx16	Plate.99	HGSNAT	0.8	-0.0467602507808182	pearson	1	Ttest_pvalue	Coefficient_of_eigenassay	SVD_pCMs_drugs	NoPrepr	SVD	9258	T200_no2-Tx16	O	Kept components	PCT
Drug	Monoclonal_antibody	T200_no2	Cell_line.Tx16	Plate.99	HHAT	0.8	0.0603605318592133	pearson	1	Ttest_pvalue	Coefficient_of_eigenassay	SVD_pCMs_drugs	NoPrepr	SVD	7841	T200_no2-Tx16	O	Kept components	PCT
Drug	Monoclonal_antibody	T200_no2	Cell_line.Tx16	Plate.99	HHATL	0.8	-0.147532761871999	pearson	1	Ttest_pvalue	Coefficient_of_eigenassay	SVD_pCMs_drugs	NoPrepr	SVD	2520	T200_no2-Tx16	O	Kept components	PCT
Drug	Monoclonal_antibody	T200_no2	Cell_line.Tx16	Plate.99	HHEX	0.8	0.141392444363446	pearson	1	Ttest_pvalue	Coefficient_of_eigenassay	SVD_pCMs_drugs	NoPrepr	SVD	2728	T200_no2-Tx16	O	Kept components	PCT
Drug	Monoclonal_antibody	T200_no2	Cell_line.Tx16	Plate.99	HHIP	0.8	0.0415109397692194	pearson	1	Ttest_pvalue	Coefficient_of_eigenassay	SVD_pCMs_drugs	NoPrepr	SVD	9799	T200_no2-Tx16	O	Kept components	PCT
Drug	Monoclonal_antibody	T200_no2	Cell_line.Tx16	Plate.99	HHIPL1	0.8	0.0485195537133551	pearson	1	Ttest_pvalue	Coefficient_of_eigenassay	SVD_pCMs_drugs	NoPrepr	SVD	9053	T200_no2-Tx16	O	Kept components	PCT
Drug	Monoclonal_antibody	T200_no2	Cell_line.Tx16	Plate.99	HHIPL2	0.8	-0.000119278326199454	pearson	1	Ttest_pvalue	Coefficient_of_eigenassay	SVD_pCMs_drugs	NoPrepr	SVD	15276	T200_no2-Tx16	O	Kept components	PCT
Drug	Monoclonal_antibody	T200_no2	Cell_line.Tx16	Plate.99	HHLA3	0.8	0.160510671549661	pearson	1	Ttest_pvalue	Coefficient_of_eigenassay	SVD_pCMs_drugs	NoPrepr	SVD	2116	T200_no2-Tx16	O	Kept components	PCT
Drug	Monoclonal_antibody	T200_no2	Cell_line.Tx16	Plate.99	HIBADH	0.8	-0.0514697148638286	pearson	1	Ttest_pvalue	Coefficient_of_eigenassay	SVD_pCMs_drugs	NoPrepr	SVD	8743	T200_no2-Tx16	O	Kept components	PCT
Drug	Monoclonal_antibody	T200_no2	Cell_line.Tx16	Plate.99	HIBCH	0.8	-0.0403910097323852	pearson	1	Ttest_pvalue	Coefficient_of_eigenassay	SVD_pCMs_drugs	NoPrepr	SVD	9924	T200_no2-Tx16	O	Kept components	PCT
Drug	Monoclonal_antibody	T200_no2	Cell_line.Tx16	Plate.99	HIC1	0.8	-0.0736699671531097	pearson	1	Ttest_pvalue	Coefficient_of_eigenassay	SVD_pCMs_drugs	NoPrepr	SVD	6687	T200_no2-Tx16	O	Kept components	PCT
Drug	Monoclonal_antibody	T200_no2	Cell_line.Tx16	Plate.99	HIC2	0.8	-0.0392059116273773	pearson	1	Ttest_pvalue	Coefficient_of_eigenassay	SVD_pCMs_drugs	NoPrepr	SVD	10049	T200_no2-Tx16	O	Kept components	PCT
Drug	Monoclonal_antibody	T200_no2	Cell_line.Tx16	Plate.99	HID1	0.8	-0.192572863936866	pearson	1	Ttest_pvalue	Coefficient_of_eigenassay	SVD_pCMs_drugs	NoPrepr	SVD	1313	T200_no2-Tx16	O	Kept components	PCT
Drug	Monoclonal_antibody	T200_no2	Cell_line.Tx16	Plate.99	HIF1A	0.8	0.0649399488868522	pearson	1	Ttest_pvalue	Coefficient_of_eigenassay	SVD_pCMs_drugs	NoPrepr	SVD	7422	T200_no2-Tx16	O	Kept components	PCT
Drug	Monoclonal_antibody	T200_no2	Cell_line.Tx16	Plate.99	HIF1AN	0.8	-0.0184357650508278	pearson	1	Ttest_pvalue	Coefficient_of_eigenassay	SVD_pCMs_drugs	NoPrepr	SVD	12540	T200_no2-Tx16	O	Kept components	PCT
Drug	Monoclonal_antibody	T200_no2	Cell_line.Tx16	Plate.99	HIF3A	0.8	0.0311733955332484	pearson	1	Ttest_pvalue	Coefficient_of_eigenassay	SVD_pCMs_drugs	NoPrepr	SVD	10982	T200_no2-Tx16	O	Kept components	PCT
Drug	Monoclonal_antibody	T200_no2	Cell_line.Tx16	Plate.99	HIGD1A	0.8	-0.020309727654603	pearson	1	Ttest_pvalue	Coefficient_of_eigenassay	SVD_pCMs_drugs	NoPrepr	SVD	12327	T200_no2-Tx16	O	Kept components	PCT
Drug	Monoclonal_antibody	T200_no2	Cell_line.Tx16	Plate.99	HIGD1B	0.8	-0.0108055018057697	pearson	1	Ttest_pvalue	Coefficient_of_eigenassay	SVD_pCMs_drugs	NoPrepr	SVD	13559	T200_no2-Tx16	O	Kept components	PCT
Drug	Monoclonal_antibody	T200_no2	Cell_line.Tx16	Plate.99	HIGD1C	0.8	-0.0515494176023284	pearson	1	Ttest_pvalue	Coefficient_of_eigenassay	SVD_pCMs_drugs	NoPrepr	SVD	8736	T200_no2-Tx16	O	Kept components	PCT
Drug	Monoclonal_antibody	T200_no2	Cell_line.Tx16	Plate.99	HIGD2A	0.8	0.0805441492862652	pearson	1	Ttest_pvalue	Coefficient_of_eigenassay	SVD_pCMs_drugs	NoPrepr	SVD	6138	T200_no2-Tx16	O	Kept components	PCT
Drug	Monoclonal_antibody	T200_no2	Cell_line.Tx16	Plate.99	HIKESHI	0.8	-0.0540612816899746	pearson	1	Ttest_pvalue	Coefficient_of_eigenassay	SVD_pCMs_drugs	NoPrepr	SVD	8482	T200_no2-Tx16	O	Kept components	PCT
Drug	Monoclonal_antibody	T200_no2	Cell_line.Tx16	Plate.99	HILPDA	0.8	0.041787717213165	pearson	1	Ttest_pvalue	Coefficient_of_eigenassay	SVD_pCMs_drugs	NoPrepr	SVD	9767	T200_no2-Tx16	O	Kept components	PCT
Drug	Monoclonal_antibody	T200_no2	Cell_line.Tx16	Plate.99	HINFP	0.8	0.0330108456754547	pearson	1	Ttest_pvalue	Coefficient_of_eigenassay	SVD_pCMs_drugs	NoPrepr	SVD	10761	T200_no2-Tx16	O	Kept components	PCT
Drug	Monoclonal_antibody	T200_no2	Cell_line.Tx16	Plate.99	HINT1	0.8	-0.149249224855541	pearson	1	Ttest_pvalue	Coefficient_of_eigenassay	SVD_pCMs_drugs	NoPrepr	SVD	2457	T200_no2-Tx16	O	Kept components	PCT
Drug	Monoclonal_antibody	T200_no2	Cell_line.Tx16	Plate.99	HINT2	0.8	-0.178529966627751	pearson	1	Ttest_pvalue	Coefficient_of_eigenassay	SVD_pCMs_drugs	NoPrepr	SVD	1631	T200_no2-Tx16	O	Kept components	PCT
Drug	Monoclonal_antibody	T200_no2	Cell_line.Tx16	Plate.99	HINT3	0.8	-0.0772076545441066	pearson	1	Ttest_pvalue	Coefficient_of_eigenassay	SVD_pCMs_drugs	NoPrepr	SVD	6395	T200_no2-Tx16	O	Kept components	PCT
Drug	Monoclonal_antibody	T200_no2	Cell_line.Tx16	Plate.99	HIP1	0.8	0.0613495539863856	pearson	1	Ttest_pvalue	Coefficient_of_eigenassay	SVD_pCMs_drugs	NoPrepr	SVD	7764	T200_no2-Tx16	O	Kept components	PCT
Drug	Monoclonal_antibody	T200_no2	Cell_line.Tx16	Plate.99	HIP1R	0.8	-0.124412438472224	pearson	1	Ttest_pvalue	Coefficient_of_eigenassay	SVD_pCMs_drugs	NoPrepr	SVD	3450	T200_no2-Tx16	O	Kept components	PCT
Drug	Monoclonal_antibody	T200_no2	Cell_line.Tx16	Plate.99	HIPK1	0.8	-0.176512222118818	pearson	1	Ttest_pvalue	Coefficient_of_eigenassay	SVD_pCMs_drugs	NoPrepr	SVD	1669	T200_no2-Tx16	O	Kept components	PCT
Drug	Monoclonal_antibody	T200_no2	Cell_line.Tx16	Plate.99	HIPK2	0.8	0.155687164055608	pearson	1	Ttest_pvalue	Coefficient_of_eigenassay	SVD_pCMs_drugs	NoPrepr	SVD	2249	T200_no2-Tx16	O	Kept components	PCT
Drug	Monoclonal_antibody	T200_no2	Cell_line.Tx16	Plate.99	HIPK3	0.8	-0.324593944974785	pearson	1	Ttest_pvalue	Coefficient_of_eigenassay	SVD_pCMs_drugs	NoPrepr	SVD	290	T200_no2-Tx16	O	Kept components	PCT
Drug	Monoclonal_antibody	T200_no2	Cell_line.Tx16	Plate.99	HIPK4	0.8	-0.0215123936624628	pearson	1	Ttest_pvalue	Coefficient_of_eigenassay	SVD_pCMs_drugs	NoPrepr	SVD	12164	T200_no2-Tx16	O	Kept components	PCT
Drug	Monoclonal_antibody	T200_no2	Cell_line.Tx16	Plate.99	HIRA	0.8	0.0534546621905498	pearson	1	Ttest_pvalue	Coefficient_of_eigenassay	SVD_pCMs_drugs	NoPrepr	SVD	8548	T200_no2-Tx16	O	Kept components	PCT
Drug	Monoclonal_antibody	T200_no2	Cell_line.Tx16	Plate.99	HIRIP3	0.8	-0.0619241589994834	pearson	1	Ttest_pvalue	Coefficient_of_eigenassay	SVD_pCMs_drugs	NoPrepr	SVD	7706	T200_no2-Tx16	O	Kept components	PCT
Drug	Monoclonal_antibody	T200_no2	Cell_line.Tx16	Plate.99	HIST1H1B	0.8	-0.0159281968782976	pearson	1	Ttest_pvalue	Coefficient_of_eigenassay	SVD_pCMs_drugs	NoPrepr	SVD	12850	T200_no2-Tx16	O	Kept components	PCT
Drug	Monoclonal_antibody	T200_no2	Cell_line.Tx16	Plate.99	HIST1H1C	0.8	0.107091571958471	pearson	1	Ttest_pvalue	Coefficient_of_eigenassay	SVD_pCMs_drugs	NoPrepr	SVD	4355	T200_no2-Tx16	O	Kept components	PCT
Drug	Monoclonal_antibody	T200_no2	Cell_line.Tx16	Plate.99	HIST1H1D	0.8	-0.0778661341541947	pearson	1	Ttest_pvalue	Coefficient_of_eigenassay	SVD_pCMs_drugs	NoPrepr	SVD	6341	T200_no2-Tx16	O	Kept components	PCT
Drug	Monoclonal_antibody	T200_no2	Cell_line.Tx16	Plate.99	HIST1H1E	0.8	-0.413476776844357	pearson	1	Ttest_pvalue	Coefficient_of_eigenassay	SVD_pCMs_drugs	NoPrepr	SVD	127	T200_no2-Tx16	O	Kept components	PCT
Drug	Monoclonal_antibody	T200_no2	Cell_line.Tx16	Plate.99	HIST1H2AC	0.8	0.16544482653308	pearson	1	Ttest_pvalue	Coefficient_of_eigenassay	SVD_pCMs_drugs	NoPrepr	SVD	1961	T200_no2-Tx16	O	Kept components	PCT
Drug	Monoclonal_antibody	T200_no2	Cell_line.Tx16	Plate.99	HIST1H2AE	0.8	0.128459379146121	pearson	1	Ttest_pvalue	Coefficient_of_eigenassay	SVD_pCMs_drugs	NoPrepr	SVD	3261	T200_no2-Tx16	O	Kept components	PCT
Drug	Monoclonal_antibody	T200_no2	Cell_line.Tx16	Plate.99	HIST1H2AG	0.8	0.0431297868979534	pearson	1	Ttest_pvalue	Coefficient_of_eigenassay	SVD_pCMs_drugs	NoPrepr	SVD	9628	T200_no2-Tx16	O	Kept components	PCT
Drug	Monoclonal_antibody	T200_no2	Cell_line.Tx16	Plate.99	HIST1H2AH	0.8	0.0192127423372944	pearson	1	Ttest_pvalue	Coefficient_of_eigenassay	SVD_pCMs_drugs	NoPrepr	SVD	12448	T200_no2-Tx16	O	Kept components	PCT
Drug	Monoclonal_antibody	T200_no2	Cell_line.Tx16	Plate.99	HIST1H2AK	0.8	-0.00899308996017433	pearson	1	Ttest_pvalue	Coefficient_of_eigenassay	SVD_pCMs_drugs	NoPrepr	SVD	13821	T200_no2-Tx16	O	Kept components	PCT
Drug	Monoclonal_antibody	T200_no2	Cell_line.Tx16	Plate.99	HIST1H2AM	0.8	-0.0578699016773083	pearson	1	Ttest_pvalue	Coefficient_of_eigenassay	SVD_pCMs_drugs	NoPrepr	SVD	8090	T200_no2-Tx16	O	Kept components	PCT
Drug	Monoclonal_antibody	T200_no2	Cell_line.Tx16	Plate.99	HIST1H2BC	0.8	-0.0379760501298895	pearson	1	Ttest_pvalue	Coefficient_of_eigenassay	SVD_pCMs_drugs	NoPrepr	SVD	10183	T200_no2-Tx16	O	Kept components	PCT
Drug	Monoclonal_antibody	T200_no2	Cell_line.Tx16	Plate.99	HIST1H2BD	0.8	0.0804063561221645	pearson	1	Ttest_pvalue	Coefficient_of_eigenassay	SVD_pCMs_drugs	NoPrepr	SVD	6144	T200_no2-Tx16	O	Kept components	PCT
Drug	Monoclonal_antibody	T200_no2	Cell_line.Tx16	Plate.99	HIST1H2BE	0.8	-0.0149396376942224	pearson	1	Ttest_pvalue	Coefficient_of_eigenassay	SVD_pCMs_drugs	NoPrepr	SVD	12970	T200_no2-Tx16	O	Kept components	PCT
Drug	Monoclonal_antibody	T200_no2	Cell_line.Tx16	Plate.99	HIST1H2BF	0.8	-0.00956809664105444	pearson	1	Ttest_pvalue	Coefficient_of_eigenassay	SVD_pCMs_drugs	NoPrepr	SVD	13729	T200_no2-Tx16	O	Kept components	PCT
Drug	Monoclonal_antibody	T200_no2	Cell_line.Tx16	Plate.99	HIST1H2BG	0.8	0.132484139499534	pearson	1	Ttest_pvalue	Coefficient_of_eigenassay	SVD_pCMs_drugs	NoPrepr	SVD	3056	T200_no2-Tx16	O	Kept components	PCT
Drug	Monoclonal_antibody	T200_no2	Cell_line.Tx16	Plate.99	HIST1H2BH	0.8	-0.188545541811911	pearson	1	Ttest_pvalue	Coefficient_of_eigenassay	SVD_pCMs_drugs	NoPrepr	SVD	1402	T200_no2-Tx16	O	Kept components	PCT
Drug	Monoclonal_antibody	T200_no2	Cell_line.Tx16	Plate.99	HIST1H2BJ	0.8	0.00166126435949551	pearson	1	Ttest_pvalue	Coefficient_of_eigenassay	SVD_pCMs_drugs	NoPrepr	SVD	14958	T200_no2-Tx16	O	Kept components	PCT
Drug	Monoclonal_antibody	T200_no2	Cell_line.Tx16	Plate.99	HIST1H2BK	0.8	-0.00708715613709203	pearson	1	Ttest_pvalue	Coefficient_of_eigenassay	SVD_pCMs_drugs	NoPrepr	SVD	14088	T200_no2-Tx16	O	Kept components	PCT
Drug	Monoclonal_antibody	T200_no2	Cell_line.Tx16	Plate.99	HIST1H2BN	0.8	-0.0514173485842751	pearson	1	Ttest_pvalue	Coefficient_of_eigenassay	SVD_pCMs_drugs	NoPrepr	SVD	8752	T200_no2-Tx16	O	Kept components	PCT
Drug	Monoclonal_antibody	T200_no2	Cell_line.Tx16	Plate.99	HIST1H2BO	0.8	-0.000397739559962716	pearson	1	Ttest_pvalue	Coefficient_of_eigenassay	SVD_pCMs_drugs	NoPrepr	SVD	15213	T200_no2-Tx16	O	Kept components	PCT
Drug	Monoclonal_antibody	T200_no2	Cell_line.Tx16	Plate.99	HIST1H3B	0.8	-0.0146002801168396	pearson	1	Ttest_pvalue	Coefficient_of_eigenassay	SVD_pCMs_drugs	NoPrepr	SVD	13022	T200_no2-Tx16	O	Kept components	PCT
Drug	Monoclonal_antibody	T200_no2	Cell_line.Tx16	Plate.99	HIST1H3D	0.8	-0.103207916628671	pearson	1	Ttest_pvalue	Coefficient_of_eigenassay	SVD_pCMs_drugs	NoPrepr	SVD	4572	T200_no2-Tx16	O	Kept components	PCT
Drug	Monoclonal_antibody	T200_no2	Cell_line.Tx16	Plate.99	HIST1H3E	0.8	0.170324212372885	pearson	1	Ttest_pvalue	Coefficient_of_eigenassay	SVD_pCMs_drugs	NoPrepr	SVD	1823	T200_no2-Tx16	O	Kept components	PCT
Drug	Monoclonal_antibody	T200_no2	Cell_line.Tx16	Plate.99	HIST1H3G	0.8	0.0309864236469274	pearson	1	Ttest_pvalue	Coefficient_of_eigenassay	SVD_pCMs_drugs	NoPrepr	SVD	11018	T200_no2-Tx16	O	Kept components	PCT
Drug	Monoclonal_antibody	T200_no2	Cell_line.Tx16	Plate.99	HIST1H3H	0.8	0.0119978229519181	pearson	1	Ttest_pvalue	Coefficient_of_eigenassay	SVD_pCMs_drugs	NoPrepr	SVD	13370	T200_no2-Tx16	O	Kept components	PCT
Drug	Monoclonal_antibody	T200_no2	Cell_line.Tx16	Plate.99	HIST1H4A	0.8	-0.155566291966739	pearson	1	Ttest_pvalue	Coefficient_of_eigenassay	SVD_pCMs_drugs	NoPrepr	SVD	2252	T200_no2-Tx16	O	Kept components	PCT
Drug	Monoclonal_antibody	T200_no2	Cell_line.Tx16	Plate.99	HIST1H4B	0.8	0.0428506268339924	pearson	1	Ttest_pvalue	Coefficient_of_eigenassay	SVD_pCMs_drugs	NoPrepr	SVD	9654	T200_no2-Tx16	O	Kept components	PCT
Drug	Monoclonal_antibody	T200_no2	Cell_line.Tx16	Plate.99	HIST1H4C	0.8	0.00631873877786044	pearson	1	Ttest_pvalue	Coefficient_of_eigenassay	SVD_pCMs_drugs	NoPrepr	SVD	14207	T200_no2-Tx16	O	Kept components	PCT
Drug	Monoclonal_antibody	T200_no2	Cell_line.Tx16	Plate.99	HIST1H4D	0.8	0.00631091805831475	pearson	1	Ttest_pvalue	Coefficient_of_eigenassay	SVD_pCMs_drugs	NoPrepr	SVD	14208	T200_no2-Tx16	O	Kept components	PCT
Drug	Monoclonal_antibody	T200_no2	Cell_line.Tx16	Plate.99	HIST1H4E	0.8	-0.134641075446769	pearson	1	Ttest_pvalue	Coefficient_of_eigenassay	SVD_pCMs_drugs	NoPrepr	SVD	2976	T200_no2-Tx16	O	Kept components	PCT
Drug	Monoclonal_antibody	T200_no2	Cell_line.Tx16	Plate.99	HIST1H4F	0.8	0.0150782919167479	pearson	1	Ttest_pvalue	Coefficient_of_eigenassay	SVD_pCMs_drugs	NoPrepr	SVD	12944	T200_no2-Tx16	O	Kept components	PCT
Drug	Monoclonal_antibody	T200_no2	Cell_line.Tx16	Plate.99	HIST1H4H	0.8	0.0955223882203866	pearson	1	Ttest_pvalue	Coefficient_of_eigenassay	SVD_pCMs_drugs	NoPrepr	SVD	5083	T200_no2-Tx16	O	Kept components	PCT
Drug	Monoclonal_antibody	T200_no2	Cell_line.Tx16	Plate.99	HIST1H4I	0.8	-0.00561591521840188	pearson	1	Ttest_pvalue	Coefficient_of_eigenassay	SVD_pCMs_drugs	NoPrepr	SVD	14310	T200_no2-Tx16	O	Kept components	PCT
Drug	Monoclonal_antibody	T200_no2	Cell_line.Tx16	Plate.99	HIST2H2AC	0.8	0.135552944846819	pearson	1	Ttest_pvalue	Coefficient_of_eigenassay	SVD_pCMs_drugs	NoPrepr	SVD	2937	T200_no2-Tx16	O	Kept components	PCT
Drug	Monoclonal_antibody	T200_no2	Cell_line.Tx16	Plate.99	HIST2H2BE	0.8	0.2269480892968	pearson	1	Ttest_pvalue	Coefficient_of_eigenassay	SVD_pCMs_drugs	NoPrepr	SVD	851	T200_no2-Tx16	O	Kept components	PCT
Drug	Monoclonal_antibody	T200_no2	Cell_line.Tx16	Plate.99	HIST2H2BF	0.8	0.00661828491811688	pearson	1	Ttest_pvalue	Coefficient_of_eigenassay	SVD_pCMs_drugs	NoPrepr	SVD	14155	T200_no2-Tx16	O	Kept components	PCT
Drug	Monoclonal_antibody	T200_no2	Cell_line.Tx16	Plate.99	HIST3H2A	0.8	-0.0277523280668593	pearson	1	Ttest_pvalue	Coefficient_of_eigenassay	SVD_pCMs_drugs	NoPrepr	SVD	11421	T200_no2-Tx16	O	Kept components	PCT
Drug	Monoclonal_antibody	T200_no2	Cell_line.Tx16	Plate.99	HIST4H4	0.8	-0.00649374338748295	pearson	1	Ttest_pvalue	Coefficient_of_eigenassay	SVD_pCMs_drugs	NoPrepr	SVD	14179	T200_no2-Tx16	O	Kept components	PCT
Drug	Monoclonal_antibody	T200_no2	Cell_line.Tx16	Plate.99	HIVEP1	0.8	-0.127241984883241	pearson	1	Ttest_pvalue	Coefficient_of_eigenassay	SVD_pCMs_drugs	NoPrepr	SVD	3330	T200_no2-Tx16	O	Kept components	PCT
Drug	Monoclonal_antibody	T200_no2	Cell_line.Tx16	Plate.99	HIVEP2	0.8	-0.163719214347278	pearson	1	Ttest_pvalue	Coefficient_of_eigenassay	SVD_pCMs_drugs	NoPrepr	SVD	2012	T200_no2-Tx16	O	Kept components	PCT
Drug	Monoclonal_antibody	T200_no2	Cell_line.Tx16	Plate.99	HIVEP3	0.8	0.11467352808548	pearson	1	Ttest_pvalue	Coefficient_of_eigenassay	SVD_pCMs_drugs	NoPrepr	SVD	3933	T200_no2-Tx16	O	Kept components	PCT
Drug	Monoclonal_antibody	T200_no2	Cell_line.Tx16	Plate.99	HJURP	0.8	0.182522368242943	pearson	1	Ttest_pvalue	Coefficient_of_eigenassay	SVD_pCMs_drugs	NoPrepr	SVD	1541	T200_no2-Tx16	O	Kept components	PCT
Drug	Monoclonal_antibody	T200_no2	Cell_line.Tx16	Plate.99	HJV	0.8	-0.00186766077575938	pearson	1	Ttest_pvalue	Coefficient_of_eigenassay	SVD_pCMs_drugs	NoPrepr	SVD	14913	T200_no2-Tx16	O	Kept components	PCT
Drug	Monoclonal_antibody	T200_no2	Cell_line.Tx16	Plate.99	HK1	0.8	0.0501823883308395	pearson	1	Ttest_pvalue	Coefficient_of_eigenassay	SVD_pCMs_drugs	NoPrepr	SVD	8888	T200_no2-Tx16	O	Kept components	PCT
Drug	Monoclonal_antibody	T200_no2	Cell_line.Tx16	Plate.99	HK2	0.8	-0.438479347822466	pearson	1	Ttest_pvalue	Coefficient_of_eigenassay	SVD_pCMs_drugs	NoPrepr	SVD	101	T200_no2-Tx16	O	Kept components	PCT
Drug	Monoclonal_antibody	T200_no2	Cell_line.Tx16	Plate.99	HKDC1	0.8	-0.049832611993541	pearson	1	Ttest_pvalue	Coefficient_of_eigenassay	SVD_pCMs_drugs	NoPrepr	SVD	8923	T200_no2-Tx16	O	Kept components	PCT
Drug	Monoclonal_antibody	T200_no2	Cell_line.Tx16	Plate.99	HKR1	0.8	0.181749338306293	pearson	1	Ttest_pvalue	Coefficient_of_eigenassay	SVD_pCMs_drugs	NoPrepr	SVD	1557	T200_no2-Tx16	O	Kept components	PCT
Drug	Monoclonal_antibody	T200_no2	Cell_line.Tx16	Plate.99	HLA-A	0.8	-0.117227083742193	pearson	1	Ttest_pvalue	Coefficient_of_eigenassay	SVD_pCMs_drugs	NoPrepr	SVD	3796	T200_no2-Tx16	O	Kept components	PCT
Drug	Monoclonal_antibody	T200_no2	Cell_line.Tx16	Plate.99	HLA-B	0.8	-0.113202829806566	pearson	1	Ttest_pvalue	Coefficient_of_eigenassay	SVD_pCMs_drugs	NoPrepr	SVD	3998	T200_no2-Tx16	O	Kept components	PCT
Drug	Monoclonal_antibody	T200_no2	Cell_line.Tx16	Plate.99	HLA-C	0.8	0.0649547082647366	pearson	1	Ttest_pvalue	Coefficient_of_eigenassay	SVD_pCMs_drugs	NoPrepr	SVD	7419	T200_no2-Tx16	O	Kept components	PCT
Drug	Monoclonal_antibody	T200_no2	Cell_line.Tx16	Plate.99	HLA-DPB1	0.8	0.0040090934914959	pearson	1	Ttest_pvalue	Coefficient_of_eigenassay	SVD_pCMs_drugs	NoPrepr	SVD	14562	T200_no2-Tx16	O	Kept components	PCT
Drug	Monoclonal_antibody	T200_no2	Cell_line.Tx16	Plate.99	HLCS	0.8	0.0172333721732482	pearson	1	Ttest_pvalue	Coefficient_of_eigenassay	SVD_pCMs_drugs	NoPrepr	SVD	12683	T200_no2-Tx16	O	Kept components	PCT
Drug	Monoclonal_antibody	T200_no2	Cell_line.Tx16	Plate.99	HLF	0.8	-0.0147056752103205	pearson	1	Ttest_pvalue	Coefficient_of_eigenassay	SVD_pCMs_drugs	NoPrepr	SVD	13001	T200_no2-Tx16	O	Kept components	PCT
Drug	Monoclonal_antibody	T200_no2	Cell_line.Tx16	Plate.99	HLTF	0.8	-0.0352824563764224	pearson	1	Ttest_pvalue	Coefficient_of_eigenassay	SVD_pCMs_drugs	NoPrepr	SVD	10507	T200_no2-Tx16	O	Kept components	PCT
Drug	Monoclonal_antibody	T200_no2	Cell_line.Tx16	Plate.99	HLX	0.8	0.0290187701112252	pearson	1	Ttest_pvalue	Coefficient_of_eigenassay	SVD_pCMs_drugs	NoPrepr	SVD	11257	T200_no2-Tx16	O	Kept components	PCT
Drug	Monoclonal_antibody	T200_no2	Cell_line.Tx16	Plate.99	HM13	0.8	-0.0385615459994895	pearson	1	Ttest_pvalue	Coefficient_of_eigenassay	SVD_pCMs_drugs	NoPrepr	SVD	10124	T200_no2-Tx16	O	Kept components	PCT
Drug	Monoclonal_antibody	T200_no2	Cell_line.Tx16	Plate.99	HMBOX1	0.8	-0.13469841717585	pearson	1	Ttest_pvalue	Coefficient_of_eigenassay	SVD_pCMs_drugs	NoPrepr	SVD	2973	T200_no2-Tx16	O	Kept components	PCT
Drug	Monoclonal_antibody	T200_no2	Cell_line.Tx16	Plate.99	HMBS	0.8	-0.0849823503353389	pearson	1	Ttest_pvalue	Coefficient_of_eigenassay	SVD_pCMs_drugs	NoPrepr	SVD	5768	T200_no2-Tx16	O	Kept components	PCT
Drug	Monoclonal_antibody	T200_no2	Cell_line.Tx16	Plate.99	HMCES	0.8	0.0611612515008337	pearson	1	Ttest_pvalue	Coefficient_of_eigenassay	SVD_pCMs_drugs	NoPrepr	SVD	7777	T200_no2-Tx16	O	Kept components	PCT
Drug	Monoclonal_antibody	T200_no2	Cell_line.Tx16	Plate.99	HMCN1	0.8	0.320553859820855	pearson	1	Ttest_pvalue	Coefficient_of_eigenassay	SVD_pCMs_drugs	NoPrepr	SVD	301	T200_no2-Tx16	O	Kept components	PCT
Drug	Monoclonal_antibody	T200_no2	Cell_line.Tx16	Plate.99	HMCN2	0.8	-0.0260285245602045	pearson	1	Ttest_pvalue	Coefficient_of_eigenassay	SVD_pCMs_drugs	NoPrepr	SVD	11631	T200_no2-Tx16	O	Kept components	PCT
Drug	Monoclonal_antibody	T200_no2	Cell_line.Tx16	Plate.99	HMG20A	0.8	-0.0456499992420429	pearson	1	Ttest_pvalue	Coefficient_of_eigenassay	SVD_pCMs_drugs	NoPrepr	SVD	9373	T200_no2-Tx16	O	Kept components	PCT
Drug	Monoclonal_antibody	T200_no2	Cell_line.Tx16	Plate.99	HMG20B	0.8	-0.0924152378786649	pearson	1	Ttest_pvalue	Coefficient_of_eigenassay	SVD_pCMs_drugs	NoPrepr	SVD	5270	T200_no2-Tx16	O	Kept components	PCT
Drug	Monoclonal_antibody	T200_no2	Cell_line.Tx16	Plate.99	HMGA1	0.8	-0.318120371662862	pearson	1	Ttest_pvalue	Coefficient_of_eigenassay	SVD_pCMs_drugs	NoPrepr	SVD	309	T200_no2-Tx16	O	Kept components	PCT
Drug	Monoclonal_antibody	T200_no2	Cell_line.Tx16	Plate.99	HMGA2	0.8	-0.352947292107364	pearson	1	Ttest_pvalue	Coefficient_of_eigenassay	SVD_pCMs_drugs	NoPrepr	SVD	220	T200_no2-Tx16	O	Kept components	PCT
Drug	Monoclonal_antibody	T200_no2	Cell_line.Tx16	Plate.99	HMGB1	0.8	-0.0784655589999848	pearson	1	Ttest_pvalue	Coefficient_of_eigenassay	SVD_pCMs_drugs	NoPrepr	SVD	6290	T200_no2-Tx16	O	Kept components	PCT
Drug	Monoclonal_antibody	T200_no2	Cell_line.Tx16	Plate.99	HMGB2	0.8	-0.113770785447425	pearson	1	Ttest_pvalue	Coefficient_of_eigenassay	SVD_pCMs_drugs	NoPrepr	SVD	3973	T200_no2-Tx16	O	Kept components	PCT
Drug	Monoclonal_antibody	T200_no2	Cell_line.Tx16	Plate.99	HMGB3	0.8	-0.092216803037263	pearson	1	Ttest_pvalue	Coefficient_of_eigenassay	SVD_pCMs_drugs	NoPrepr	SVD	5287	T200_no2-Tx16	O	Kept components	PCT
Drug	Monoclonal_antibody	T200_no2	Cell_line.Tx16	Plate.99	HMGCL	0.8	-0.0847480524032882	pearson	1	Ttest_pvalue	Coefficient_of_eigenassay	SVD_pCMs_drugs	NoPrepr	SVD	5791	T200_no2-Tx16	O	Kept components	PCT
Drug	Monoclonal_antibody	T200_no2	Cell_line.Tx16	Plate.99	HMGCLL1	0.8	0.124963528580732	pearson	1	Ttest_pvalue	Coefficient_of_eigenassay	SVD_pCMs_drugs	NoPrepr	SVD	3423	T200_no2-Tx16	O	Kept components	PCT
Drug	Monoclonal_antibody	T200_no2	Cell_line.Tx16	Plate.99	HMGCR	0.8	-0.16666800315591	pearson	1	Ttest_pvalue	Coefficient_of_eigenassay	SVD_pCMs_drugs	NoPrepr	SVD	1924	T200_no2-Tx16	O	Kept components	PCT
Drug	Monoclonal_antibody	T200_no2	Cell_line.Tx16	Plate.99	HMGCS1	0.8	-0.0171592387804619	pearson	1	Ttest_pvalue	Coefficient_of_eigenassay	SVD_pCMs_drugs	NoPrepr	SVD	12696	T200_no2-Tx16	O	Kept components	PCT
Drug	Monoclonal_antibody	T200_no2	Cell_line.Tx16	Plate.99	HMGN1	0.8	0.00840768711802958	pearson	1	Ttest_pvalue	Coefficient_of_eigenassay	SVD_pCMs_drugs	NoPrepr	SVD	13892	T200_no2-Tx16	O	Kept components	PCT
Drug	Monoclonal_antibody	T200_no2	Cell_line.Tx16	Plate.99	HMGN2	0.8	0.067252633724298	pearson	1	Ttest_pvalue	Coefficient_of_eigenassay	SVD_pCMs_drugs	NoPrepr	SVD	7234	T200_no2-Tx16	O	Kept components	PCT
Drug	Monoclonal_antibody	T200_no2	Cell_line.Tx16	Plate.99	HMGN3	0.8	-0.0134602539761026	pearson	1	Ttest_pvalue	Coefficient_of_eigenassay	SVD_pCMs_drugs	NoPrepr	SVD	13166	T200_no2-Tx16	O	Kept components	PCT
Drug	Monoclonal_antibody	T200_no2	Cell_line.Tx16	Plate.99	HMGN4	0.8	-0.194581551250143	pearson	1	Ttest_pvalue	Coefficient_of_eigenassay	SVD_pCMs_drugs	NoPrepr	SVD	1286	T200_no2-Tx16	O	Kept components	PCT
Drug	Monoclonal_antibody	T200_no2	Cell_line.Tx16	Plate.99	HMGN5	0.8	-0.530349693174114	pearson	1	Ttest_pvalue	Coefficient_of_eigenassay	SVD_pCMs_drugs	NoPrepr	SVD	47	T200_no2-Tx16	O	Kept components	PCT
Drug	Monoclonal_antibody	T200_no2	Cell_line.Tx16	Plate.99	HMGXB3	0.8	0.010278190300662	pearson	1	Ttest_pvalue	Coefficient_of_eigenassay	SVD_pCMs_drugs	NoPrepr	SVD	13630	T200_no2-Tx16	O	Kept components	PCT
Drug	Monoclonal_antibody	T200_no2	Cell_line.Tx16	Plate.99	HMGXB4	0.8	-0.111743649837151	pearson	1	Ttest_pvalue	Coefficient_of_eigenassay	SVD_pCMs_drugs	NoPrepr	SVD	4093	T200_no2-Tx16	O	Kept components	PCT
Drug	Monoclonal_antibody	T200_no2	Cell_line.Tx16	Plate.99	HMMR	0.8	0.0263303063662727	pearson	1	Ttest_pvalue	Coefficient_of_eigenassay	SVD_pCMs_drugs	NoPrepr	SVD	11601	T200_no2-Tx16	O	Kept components	PCT
Drug	Monoclonal_antibody	T200_no2	Cell_line.Tx16	Plate.99	HMOX1	0.8	-0.250805604920697	pearson	1	Ttest_pvalue	Coefficient_of_eigenassay	SVD_pCMs_drugs	NoPrepr	SVD	636	T200_no2-Tx16	O	Kept components	PCT
Drug	Monoclonal_antibody	T200_no2	Cell_line.Tx16	Plate.99	HMX2	0.8	-0.017622022377164	pearson	1	Ttest_pvalue	Coefficient_of_eigenassay	SVD_pCMs_drugs	NoPrepr	SVD	12640	T200_no2-Tx16	O	Kept components	PCT
Drug	Monoclonal_antibody	T200_no2	Cell_line.Tx16	Plate.99	HMX3	0.8	0.00953740964473886	pearson	1	Ttest_pvalue	Coefficient_of_eigenassay	SVD_pCMs_drugs	NoPrepr	SVD	13733	T200_no2-Tx16	O	Kept components	PCT
Drug	Monoclonal_antibody	T200_no2	Cell_line.Tx16	Plate.99	HNF1A	0.8	-0.108373655498396	pearson	1	Ttest_pvalue	Coefficient_of_eigenassay	SVD_pCMs_drugs	NoPrepr	SVD	4282	T200_no2-Tx16	O	Kept components	PCT
Drug	Monoclonal_antibody	T200_no2	Cell_line.Tx16	Plate.99	HNMT	0.8	0.055031707506289	pearson	1	Ttest_pvalue	Coefficient_of_eigenassay	SVD_pCMs_drugs	NoPrepr	SVD	8372	T200_no2-Tx16	O	Kept components	PCT
Drug	Monoclonal_antibody	T200_no2	Cell_line.Tx16	Plate.99	HNRNPA0	0.8	-0.0897497135647782	pearson	1	Ttest_pvalue	Coefficient_of_eigenassay	SVD_pCMs_drugs	NoPrepr	SVD	5442	T200_no2-Tx16	O	Kept components	PCT
Drug	Monoclonal_antibody	T200_no2	Cell_line.Tx16	Plate.99	HNRNPA1	0.8	0.0466798531607412	pearson	1	Ttest_pvalue	Coefficient_of_eigenassay	SVD_pCMs_drugs	NoPrepr	SVD	9266	T200_no2-Tx16	O	Kept components	PCT
Drug	Monoclonal_antibody	T200_no2	Cell_line.Tx16	Plate.99	HNRNPA1L2	0.8	-0.0454354479942869	pearson	1	Ttest_pvalue	Coefficient_of_eigenassay	SVD_pCMs_drugs	NoPrepr	SVD	9394	T200_no2-Tx16	O	Kept components	PCT
Drug	Monoclonal_antibody	T200_no2	Cell_line.Tx16	Plate.99	HNRNPA2B1	0.8	0.0576840242222508	pearson	1	Ttest_pvalue	Coefficient_of_eigenassay	SVD_pCMs_drugs	NoPrepr	SVD	8107	T200_no2-Tx16	O	Kept components	PCT
Drug	Monoclonal_antibody	T200_no2	Cell_line.Tx16	Plate.99	HNRNPA3	0.8	-0.00665749634333297	pearson	1	Ttest_pvalue	Coefficient_of_eigenassay	SVD_pCMs_drugs	NoPrepr	SVD	14153	T200_no2-Tx16	O	Kept components	PCT
Drug	Monoclonal_antibody	T200_no2	Cell_line.Tx16	Plate.99	HNRNPAB	0.8	-0.0172077962553064	pearson	1	Ttest_pvalue	Coefficient_of_eigenassay	SVD_pCMs_drugs	NoPrepr	SVD	12685	T200_no2-Tx16	O	Kept components	PCT
Drug	Monoclonal_antibody	T200_no2	Cell_line.Tx16	Plate.99	HNRNPC	0.8	0.0339099979559945	pearson	1	Ttest_pvalue	Coefficient_of_eigenassay	SVD_pCMs_drugs	NoPrepr	SVD	10658	T200_no2-Tx16	O	Kept components	PCT
Drug	Monoclonal_antibody	T200_no2	Cell_line.Tx16	Plate.99	HNRNPD	0.8	0.0531476495639693	pearson	1	Ttest_pvalue	Coefficient_of_eigenassay	SVD_pCMs_drugs	NoPrepr	SVD	8579	T200_no2-Tx16	O	Kept components	PCT
Drug	Monoclonal_antibody	T200_no2	Cell_line.Tx16	Plate.99	HNRNPDL	0.8	0.0506123557954847	pearson	1	Ttest_pvalue	Coefficient_of_eigenassay	SVD_pCMs_drugs	NoPrepr	SVD	8844	T200_no2-Tx16	O	Kept components	PCT
Drug	Monoclonal_antibody	T200_no2	Cell_line.Tx16	Plate.99	HNRNPF	0.8	-0.00902966178266888	pearson	1	Ttest_pvalue	Coefficient_of_eigenassay	SVD_pCMs_drugs	NoPrepr	SVD	13815	T200_no2-Tx16	O	Kept components	PCT
Drug	Monoclonal_antibody	T200_no2	Cell_line.Tx16	Plate.99	HNRNPH1	0.8	-0.0678015685292252	pearson	1	Ttest_pvalue	Coefficient_of_eigenassay	SVD_pCMs_drugs	NoPrepr	SVD	7181	T200_no2-Tx16	O	Kept components	PCT
Drug	Monoclonal_antibody	T200_no2	Cell_line.Tx16	Plate.99	HNRNPH3	0.8	-0.0116782956775876	pearson	1	Ttest_pvalue	Coefficient_of_eigenassay	SVD_pCMs_drugs	NoPrepr	SVD	13416	T200_no2-Tx16	O	Kept components	PCT
Drug	Monoclonal_antibody	T200_no2	Cell_line.Tx16	Plate.99	HNRNPK	0.8	-0.021518255633845	pearson	1	Ttest_pvalue	Coefficient_of_eigenassay	SVD_pCMs_drugs	NoPrepr	SVD	12161	T200_no2-Tx16	O	Kept components	PCT
Drug	Monoclonal_antibody	T200_no2	Cell_line.Tx16	Plate.99	HNRNPL	0.8	-0.0488127821865224	pearson	1	Ttest_pvalue	Coefficient_of_eigenassay	SVD_pCMs_drugs	NoPrepr	SVD	9021	T200_no2-Tx16	O	Kept components	PCT
Drug	Monoclonal_antibody	T200_no2	Cell_line.Tx16	Plate.99	HNRNPLL	0.8	0.0535936348570507	pearson	1	Ttest_pvalue	Coefficient_of_eigenassay	SVD_pCMs_drugs	NoPrepr	SVD	8528	T200_no2-Tx16	O	Kept components	PCT
Drug	Monoclonal_antibody	T200_no2	Cell_line.Tx16	Plate.99	HNRNPM	0.8	0.0210806127274785	pearson	1	Ttest_pvalue	Coefficient_of_eigenassay	SVD_pCMs_drugs	NoPrepr	SVD	12227	T200_no2-Tx16	O	Kept components	PCT
Drug	Monoclonal_antibody	T200_no2	Cell_line.Tx16	Plate.99	HNRNPR	0.8	-0.0921525055170034	pearson	1	Ttest_pvalue	Coefficient_of_eigenassay	SVD_pCMs_drugs	NoPrepr	SVD	5293	T200_no2-Tx16	O	Kept components	PCT
Drug	Monoclonal_antibody	T200_no2	Cell_line.Tx16	Plate.99	HNRNPU	0.8	-0.00478317917749282	pearson	1	Ttest_pvalue	Coefficient_of_eigenassay	SVD_pCMs_drugs	NoPrepr	SVD	14435	T200_no2-Tx16	O	Kept components	PCT
Drug	Monoclonal_antibody	T200_no2	Cell_line.Tx16	Plate.99	HNRNPUL1	0.8	0.0810850662191522	pearson	1	Ttest_pvalue	Coefficient_of_eigenassay	SVD_pCMs_drugs	NoPrepr	SVD	6095	T200_no2-Tx16	O	Kept components	PCT
Drug	Monoclonal_antibody	T200_no2	Cell_line.Tx16	Plate.99	HNRNPUL2	0.8	-0.108192325714058	pearson	1	Ttest_pvalue	Coefficient_of_eigenassay	SVD_pCMs_drugs	NoPrepr	SVD	4295	T200_no2-Tx16	O	Kept components	PCT
Drug	Monoclonal_antibody	T200_no2	Cell_line.Tx16	Plate.99	HOGA1	0.8	0.0806279683717977	pearson	1	Ttest_pvalue	Coefficient_of_eigenassay	SVD_pCMs_drugs	NoPrepr	SVD	6130	T200_no2-Tx16	O	Kept components	PCT
Drug	Monoclonal_antibody	T200_no2	Cell_line.Tx16	Plate.99	HOMER1	0.8	-0.259872409367491	pearson	1	Ttest_pvalue	Coefficient_of_eigenassay	SVD_pCMs_drugs	NoPrepr	SVD	571	T200_no2-Tx16	O	Kept components	PCT
Drug	Monoclonal_antibody	T200_no2	Cell_line.Tx16	Plate.99	HOMER2	0.8	0.0660978013222067	pearson	1	Ttest_pvalue	Coefficient_of_eigenassay	SVD_pCMs_drugs	NoPrepr	SVD	7329	T200_no2-Tx16	O	Kept components	PCT
Drug	Monoclonal_antibody	T200_no2	Cell_line.Tx16	Plate.99	HOMER3	0.8	-0.102072944344735	pearson	1	Ttest_pvalue	Coefficient_of_eigenassay	SVD_pCMs_drugs	NoPrepr	SVD	4644	T200_no2-Tx16	O	Kept components	PCT
Drug	Monoclonal_antibody	T200_no2	Cell_line.Tx16	Plate.99	HOMEZ	0.8	-0.103929872644216	pearson	1	Ttest_pvalue	Coefficient_of_eigenassay	SVD_pCMs_drugs	NoPrepr	SVD	4527	T200_no2-Tx16	O	Kept components	PCT
Drug	Monoclonal_antibody	T200_no2	Cell_line.Tx16	Plate.99	HOOK1	0.8	0.0249909444110173	pearson	1	Ttest_pvalue	Coefficient_of_eigenassay	SVD_pCMs_drugs	NoPrepr	SVD	11748	T200_no2-Tx16	O	Kept components	PCT
Drug	Monoclonal_antibody	T200_no2	Cell_line.Tx16	Plate.99	HOOK2	0.8	-0.120001450716343	pearson	1	Ttest_pvalue	Coefficient_of_eigenassay	SVD_pCMs_drugs	NoPrepr	SVD	3673	T200_no2-Tx16	O	Kept components	PCT
Drug	Monoclonal_antibody	T200_no2	Cell_line.Tx16	Plate.99	HOOK3	0.8	-0.0955360276915173	pearson	1	Ttest_pvalue	Coefficient_of_eigenassay	SVD_pCMs_drugs	NoPrepr	SVD	5082	T200_no2-Tx16	O	Kept components	PCT
Drug	Monoclonal_antibody	T200_no2	Cell_line.Tx16	Plate.99	HOPX	0.8	0.14966387316587	pearson	1	Ttest_pvalue	Coefficient_of_eigenassay	SVD_pCMs_drugs	NoPrepr	SVD	2443	T200_no2-Tx16	O	Kept components	PCT
Drug	Monoclonal_antibody	T200_no2	Cell_line.Tx16	Plate.99	HOXA1	0.8	-0.0347295787069618	pearson	1	Ttest_pvalue	Coefficient_of_eigenassay	SVD_pCMs_drugs	NoPrepr	SVD	10568	T200_no2-Tx16	O	Kept components	PCT
Drug	Monoclonal_antibody	T200_no2	Cell_line.Tx16	Plate.99	HOXA2	0.8	-0.285301137109766	pearson	1	Ttest_pvalue	Coefficient_of_eigenassay	SVD_pCMs_drugs	NoPrepr	SVD	423	T200_no2-Tx16	O	Kept components	PCT
Drug	Monoclonal_antibody	T200_no2	Cell_line.Tx16	Plate.99	HOXA3	0.8	-0.225827368120365	pearson	1	Ttest_pvalue	Coefficient_of_eigenassay	SVD_pCMs_drugs	NoPrepr	SVD	859	T200_no2-Tx16	O	Kept components	PCT
Drug	Monoclonal_antibody	T200_no2	Cell_line.Tx16	Plate.99	HOXA4	0.8	-0.229781885790831	pearson	1	Ttest_pvalue	Coefficient_of_eigenassay	SVD_pCMs_drugs	NoPrepr	SVD	819	T200_no2-Tx16	O	Kept components	PCT
Drug	Monoclonal_antibody	T200_no2	Cell_line.Tx16	Plate.99	HOXA5	0.8	-0.18127908464643	pearson	1	Ttest_pvalue	Coefficient_of_eigenassay	SVD_pCMs_drugs	NoPrepr	SVD	1564	T200_no2-Tx16	O	Kept components	PCT
Drug	Monoclonal_antibody	T200_no2	Cell_line.Tx16	Plate.99	HOXB2	0.8	0.00589075573927372	pearson	1	Ttest_pvalue	Coefficient_of_eigenassay	SVD_pCMs_drugs	NoPrepr	SVD	14269	T200_no2-Tx16	O	Kept components	PCT
Drug	Monoclonal_antibody	T200_no2	Cell_line.Tx16	Plate.99	HOXB3	0.8	-0.208145108626234	pearson	1	Ttest_pvalue	Coefficient_of_eigenassay	SVD_pCMs_drugs	NoPrepr	SVD	1088	T200_no2-Tx16	O	Kept components	PCT
Drug	Monoclonal_antibody	T200_no2	Cell_line.Tx16	Plate.99	HOXB4	0.8	-0.158826346676785	pearson	1	Ttest_pvalue	Coefficient_of_eigenassay	SVD_pCMs_drugs	NoPrepr	SVD	2166	T200_no2-Tx16	O	Kept components	PCT
Drug	Monoclonal_antibody	T200_no2	Cell_line.Tx16	Plate.99	HOXB5	0.8	-0.587831084923574	pearson	1	Ttest_pvalue	Coefficient_of_eigenassay	SVD_pCMs_drugs	NoPrepr	SVD	31	T200_no2-Tx16	O	Kept components	PCT
Drug	Monoclonal_antibody	T200_no2	Cell_line.Tx16	Plate.99	HOXB6	0.8	-0.059337010672144	pearson	1	Ttest_pvalue	Coefficient_of_eigenassay	SVD_pCMs_drugs	NoPrepr	SVD	7939	T200_no2-Tx16	O	Kept components	PCT
Drug	Monoclonal_antibody	T200_no2	Cell_line.Tx16	Plate.99	HOXB7	0.8	-0.139054961133871	pearson	1	Ttest_pvalue	Coefficient_of_eigenassay	SVD_pCMs_drugs	NoPrepr	SVD	2801	T200_no2-Tx16	O	Kept components	PCT
Drug	Monoclonal_antibody	T200_no2	Cell_line.Tx16	Plate.99	HOXB8	0.8	0.035578706912429	pearson	1	Ttest_pvalue	Coefficient_of_eigenassay	SVD_pCMs_drugs	NoPrepr	SVD	10476	T200_no2-Tx16	O	Kept components	PCT
Drug	Monoclonal_antibody	T200_no2	Cell_line.Tx16	Plate.99	HOXB9	0.8	0.000202954695306135	pearson	1	Ttest_pvalue	Coefficient_of_eigenassay	SVD_pCMs_drugs	NoPrepr	SVD	15256	T200_no2-Tx16	O	Kept components	PCT
Drug	Monoclonal_antibody	T200_no2	Cell_line.Tx16	Plate.99	HOXC4	0.8	-0.0150291834797334	pearson	1	Ttest_pvalue	Coefficient_of_eigenassay	SVD_pCMs_drugs	NoPrepr	SVD	12952	T200_no2-Tx16	O	Kept components	PCT
Drug	Monoclonal_antibody	T200_no2	Cell_line.Tx16	Plate.99	HOXC5	0.8	-0.0245070061591682	pearson	1	Ttest_pvalue	Coefficient_of_eigenassay	SVD_pCMs_drugs	NoPrepr	SVD	11802	T200_no2-Tx16	O	Kept components	PCT
Drug	Monoclonal_antibody	T200_no2	Cell_line.Tx16	Plate.99	HOXC6	0.8	-0.000205786884757878	pearson	1	Ttest_pvalue	Coefficient_of_eigenassay	SVD_pCMs_drugs	NoPrepr	SVD	15255	T200_no2-Tx16	O	Kept components	PCT
Drug	Monoclonal_antibody	T200_no2	Cell_line.Tx16	Plate.99	HOXC8	0.8	-0.0190596574994267	pearson	1	Ttest_pvalue	Coefficient_of_eigenassay	SVD_pCMs_drugs	NoPrepr	SVD	12470	T200_no2-Tx16	O	Kept components	PCT
Drug	Monoclonal_antibody	T200_no2	Cell_line.Tx16	Plate.99	HOXC9	0.8	-0.0895294657212387	pearson	1	Ttest_pvalue	Coefficient_of_eigenassay	SVD_pCMs_drugs	NoPrepr	SVD	5451	T200_no2-Tx16	O	Kept components	PCT
Drug	Monoclonal_antibody	T200_no2	Cell_line.Tx16	Plate.99	HOXD4	0.8	-0.0584694629605932	pearson	1	Ttest_pvalue	Coefficient_of_eigenassay	SVD_pCMs_drugs	NoPrepr	SVD	8039	T200_no2-Tx16	O	Kept components	PCT
Drug	Monoclonal_antibody	T200_no2	Cell_line.Tx16	Plate.99	HOXD8	0.8	-0.0584716230691905	pearson	1	Ttest_pvalue	Coefficient_of_eigenassay	SVD_pCMs_drugs	NoPrepr	SVD	8036	T200_no2-Tx16	O	Kept components	PCT
Drug	Monoclonal_antibody	T200_no2	Cell_line.Tx16	Plate.99	HOXD9	0.8	-0.00545249095532291	pearson	1	Ttest_pvalue	Coefficient_of_eigenassay	SVD_pCMs_drugs	NoPrepr	SVD	14332	T200_no2-Tx16	O	Kept components	PCT
Drug	Monoclonal_antibody	T200_no2	Cell_line.Tx16	Plate.99	HP	0.8	-0.00820420401010693	pearson	1	Ttest_pvalue	Coefficient_of_eigenassay	SVD_pCMs_drugs	NoPrepr	SVD	13915	T200_no2-Tx16	O	Kept components	PCT
Drug	Monoclonal_antibody	T200_no2	Cell_line.Tx16	Plate.99	HP1BP3	0.8	-0.0421919592482747	pearson	1	Ttest_pvalue	Coefficient_of_eigenassay	SVD_pCMs_drugs	NoPrepr	SVD	9725	T200_no2-Tx16	O	Kept components	PCT
Drug	Monoclonal_antibody	T200_no2	Cell_line.Tx16	Plate.99	HPCA	0.8	-0.0200134938298698	pearson	1	Ttest_pvalue	Coefficient_of_eigenassay	SVD_pCMs_drugs	NoPrepr	SVD	12352	T200_no2-Tx16	O	Kept components	PCT
Drug	Monoclonal_antibody	T200_no2	Cell_line.Tx16	Plate.99	HPCAL1	0.8	-0.0580412791753732	pearson	1	Ttest_pvalue	Coefficient_of_eigenassay	SVD_pCMs_drugs	NoPrepr	SVD	8075	T200_no2-Tx16	O	Kept components	PCT
Drug	Monoclonal_antibody	T200_no2	Cell_line.Tx16	Plate.99	HPCAL4	0.8	-0.00536356695966674	pearson	1	Ttest_pvalue	Coefficient_of_eigenassay	SVD_pCMs_drugs	NoPrepr	SVD	14345	T200_no2-Tx16	O	Kept components	PCT
Drug	Monoclonal_antibody	T200_no2	Cell_line.Tx16	Plate.99	HPDL	0.8	-0.144749649550479	pearson	1	Ttest_pvalue	Coefficient_of_eigenassay	SVD_pCMs_drugs	NoPrepr	SVD	2610	T200_no2-Tx16	O	Kept components	PCT
Drug	Monoclonal_antibody	T200_no2	Cell_line.Tx16	Plate.99	HPF1	0.8	-0.0448955897971879	pearson	1	Ttest_pvalue	Coefficient_of_eigenassay	SVD_pCMs_drugs	NoPrepr	SVD	9446	T200_no2-Tx16	O	Kept components	PCT
Drug	Monoclonal_antibody	T200_no2	Cell_line.Tx16	Plate.99	HPGD	0.8	0.030359676907041	pearson	1	Ttest_pvalue	Coefficient_of_eigenassay	SVD_pCMs_drugs	NoPrepr	SVD	11098	T200_no2-Tx16	O	Kept components	PCT
Drug	Monoclonal_antibody	T200_no2	Cell_line.Tx16	Plate.99	HPR	0.8	-0.00456178157502575	pearson	1	Ttest_pvalue	Coefficient_of_eigenassay	SVD_pCMs_drugs	NoPrepr	SVD	14465	T200_no2-Tx16	O	Kept components	PCT
Drug	Monoclonal_antibody	T200_no2	Cell_line.Tx16	Plate.99	HPRT1	0.8	-0.173868973460456	pearson	1	Ttest_pvalue	Coefficient_of_eigenassay	SVD_pCMs_drugs	NoPrepr	SVD	1734	T200_no2-Tx16	O	Kept components	PCT
Drug	Monoclonal_antibody	T200_no2	Cell_line.Tx16	Plate.99	HPS1	0.8	-0.0594761872651987	pearson	1	Ttest_pvalue	Coefficient_of_eigenassay	SVD_pCMs_drugs	NoPrepr	SVD	7923	T200_no2-Tx16	O	Kept components	PCT
Drug	Monoclonal_antibody	T200_no2	Cell_line.Tx16	Plate.99	HPS3	0.8	0.00969859210106425	pearson	1	Ttest_pvalue	Coefficient_of_eigenassay	SVD_pCMs_drugs	NoPrepr	SVD	13715	T200_no2-Tx16	O	Kept components	PCT
Drug	Monoclonal_antibody	T200_no2	Cell_line.Tx16	Plate.99	HPS4	0.8	0.0527130026339508	pearson	1	Ttest_pvalue	Coefficient_of_eigenassay	SVD_pCMs_drugs	NoPrepr	SVD	8621	T200_no2-Tx16	O	Kept components	PCT
Drug	Monoclonal_antibody	T200_no2	Cell_line.Tx16	Plate.99	HPS5	0.8	0.00905748815511941	pearson	1	Ttest_pvalue	Coefficient_of_eigenassay	SVD_pCMs_drugs	NoPrepr	SVD	13810	T200_no2-Tx16	O	Kept components	PCT
Drug	Monoclonal_antibody	T200_no2	Cell_line.Tx16	Plate.99	HPS6	0.8	0.0566849838586171	pearson	1	Ttest_pvalue	Coefficient_of_eigenassay	SVD_pCMs_drugs	NoPrepr	SVD	8207	T200_no2-Tx16	O	Kept components	PCT
Drug	Monoclonal_antibody	T200_no2	Cell_line.Tx16	Plate.99	HPSE2	0.8	0.0413936013975757	pearson	1	Ttest_pvalue	Coefficient_of_eigenassay	SVD_pCMs_drugs	NoPrepr	SVD	9813	T200_no2-Tx16	O	Kept components	PCT
Drug	Monoclonal_antibody	T200_no2	Cell_line.Tx16	Plate.99	HPX	0.8	0.0682536417266816	pearson	1	Ttest_pvalue	Coefficient_of_eigenassay	SVD_pCMs_drugs	NoPrepr	SVD	7140	T200_no2-Tx16	O	Kept components	PCT
Drug	Monoclonal_antibody	T200_no2	Cell_line.Tx16	Plate.99	HR	0.8	-0.0219679763042043	pearson	1	Ttest_pvalue	Coefficient_of_eigenassay	SVD_pCMs_drugs	NoPrepr	SVD	12108	T200_no2-Tx16	O	Kept components	PCT
Drug	Monoclonal_antibody	T200_no2	Cell_line.Tx16	Plate.99	HRASLS	0.8	0.138471970639803	pearson	1	Ttest_pvalue	Coefficient_of_eigenassay	SVD_pCMs_drugs	NoPrepr	SVD	2825	T200_no2-Tx16	O	Kept components	PCT
Drug	Monoclonal_antibody	T200_no2	Cell_line.Tx16	Plate.99	HRC	0.8	-0.114170115812466	pearson	1	Ttest_pvalue	Coefficient_of_eigenassay	SVD_pCMs_drugs	NoPrepr	SVD	3958	T200_no2-Tx16	O	Kept components	PCT
Drug	Monoclonal_antibody	T200_no2	Cell_line.Tx16	Plate.99	HRCT1	0.8	0.0232243013717408	pearson	1	Ttest_pvalue	Coefficient_of_eigenassay	SVD_pCMs_drugs	NoPrepr	SVD	11944	T200_no2-Tx16	O	Kept components	PCT
Drug	Monoclonal_antibody	T200_no2	Cell_line.Tx16	Plate.99	HRH1	0.8	0.0271709750080296	pearson	1	Ttest_pvalue	Coefficient_of_eigenassay	SVD_pCMs_drugs	NoPrepr	SVD	11501	T200_no2-Tx16	O	Kept components	PCT
Drug	Monoclonal_antibody	T200_no2	Cell_line.Tx16	Plate.99	HRH2	0.8	0.0567663568686673	pearson	1	Ttest_pvalue	Coefficient_of_eigenassay	SVD_pCMs_drugs	NoPrepr	SVD	8197	T200_no2-Tx16	O	Kept components	PCT
Drug	Monoclonal_antibody	T200_no2	Cell_line.Tx16	Plate.99	HRH3	0.8	-0.254979304316057	pearson	1	Ttest_pvalue	Coefficient_of_eigenassay	SVD_pCMs_drugs	NoPrepr	SVD	605	T200_no2-Tx16	O	Kept components	PCT
Drug	Monoclonal_antibody	T200_no2	Cell_line.Tx16	Plate.99	HRK	0.8	0.0103291310802096	pearson	1	Ttest_pvalue	Coefficient_of_eigenassay	SVD_pCMs_drugs	NoPrepr	SVD	13626	T200_no2-Tx16	O	Kept components	PCT
Drug	Monoclonal_antibody	T200_no2	Cell_line.Tx16	Plate.99	HRNR	0.8	0.013052774967309	pearson	1	Ttest_pvalue	Coefficient_of_eigenassay	SVD_pCMs_drugs	NoPrepr	SVD	13208	T200_no2-Tx16	O	Kept components	PCT
Drug	Monoclonal_antibody	T200_no2	Cell_line.Tx16	Plate.99	HS1BP3	0.8	-0.14041004308283	pearson	1	Ttest_pvalue	Coefficient_of_eigenassay	SVD_pCMs_drugs	NoPrepr	SVD	2764	T200_no2-Tx16	O	Kept components	PCT
Drug	Monoclonal_antibody	T200_no2	Cell_line.Tx16	Plate.99	HS2ST1	0.8	-0.106432305066496	pearson	1	Ttest_pvalue	Coefficient_of_eigenassay	SVD_pCMs_drugs	NoPrepr	SVD	4390	T200_no2-Tx16	O	Kept components	PCT
Drug	Monoclonal_antibody	T200_no2	Cell_line.Tx16	Plate.99	HS3ST1	0.8	-0.0965452362400214	pearson	1	Ttest_pvalue	Coefficient_of_eigenassay	SVD_pCMs_drugs	NoPrepr	SVD	5015	T200_no2-Tx16	O	Kept components	PCT
Drug	Monoclonal_antibody	T200_no2	Cell_line.Tx16	Plate.99	HS3ST3A1	0.8	-0.0248571192598668	pearson	1	Ttest_pvalue	Coefficient_of_eigenassay	SVD_pCMs_drugs	NoPrepr	SVD	11763	T200_no2-Tx16	O	Kept components	PCT
Drug	Monoclonal_antibody	T200_no2	Cell_line.Tx16	Plate.99	HS3ST3B1	0.8	-0.183887441073621	pearson	1	Ttest_pvalue	Coefficient_of_eigenassay	SVD_pCMs_drugs	NoPrepr	SVD	1497	T200_no2-Tx16	O	Kept components	PCT
Drug	Monoclonal_antibody	T200_no2	Cell_line.Tx16	Plate.99	HS3ST4	0.8	0.00890198969367915	pearson	1	Ttest_pvalue	Coefficient_of_eigenassay	SVD_pCMs_drugs	NoPrepr	SVD	13835	T200_no2-Tx16	O	Kept components	PCT
Drug	Monoclonal_antibody	T200_no2	Cell_line.Tx16	Plate.99	HS3ST5	0.8	-0.0543803059497553	pearson	1	Ttest_pvalue	Coefficient_of_eigenassay	SVD_pCMs_drugs	NoPrepr	SVD	8449	T200_no2-Tx16	O	Kept components	PCT
Drug	Monoclonal_antibody	T200_no2	Cell_line.Tx16	Plate.99	HS6ST1	0.8	-0.059286256943854	pearson	1	Ttest_pvalue	Coefficient_of_eigenassay	SVD_pCMs_drugs	NoPrepr	SVD	7946	T200_no2-Tx16	O	Kept components	PCT
Drug	Monoclonal_antibody	T200_no2	Cell_line.Tx16	Plate.99	HS6ST2	0.8	-0.00164378997804643	pearson	1	Ttest_pvalue	Coefficient_of_eigenassay	SVD_pCMs_drugs	NoPrepr	SVD	14965	T200_no2-Tx16	O	Kept components	PCT
Drug	Monoclonal_antibody	T200_no2	Cell_line.Tx16	Plate.99	HS6ST3	0.8	0.118435025987525	pearson	1	Ttest_pvalue	Coefficient_of_eigenassay	SVD_pCMs_drugs	NoPrepr	SVD	3743	T200_no2-Tx16	O	Kept components	PCT
Drug	Monoclonal_antibody	T200_no2	Cell_line.Tx16	Plate.99	HSBP1	0.8	-0.0551387138584576	pearson	1	Ttest_pvalue	Coefficient_of_eigenassay	SVD_pCMs_drugs	NoPrepr	SVD	8363	T200_no2-Tx16	O	Kept components	PCT
Drug	Monoclonal_antibody	T200_no2	Cell_line.Tx16	Plate.99	HSBP1L1	0.8	0.00132234241991723	pearson	1	Ttest_pvalue	Coefficient_of_eigenassay	SVD_pCMs_drugs	NoPrepr	SVD	15028	T200_no2-Tx16	O	Kept components	PCT
Drug	Monoclonal_antibody	T200_no2	Cell_line.Tx16	Plate.99	HSCB	0.8	0.00131523816567386	pearson	1	Ttest_pvalue	Coefficient_of_eigenassay	SVD_pCMs_drugs	NoPrepr	SVD	15031	T200_no2-Tx16	O	Kept components	PCT
Drug	Monoclonal_antibody	T200_no2	Cell_line.Tx16	Plate.99	HSD11B1	0.8	-0.0290377750177791	pearson	1	Ttest_pvalue	Coefficient_of_eigenassay	SVD_pCMs_drugs	NoPrepr	SVD	11255	T200_no2-Tx16	O	Kept components	PCT
Drug	Monoclonal_antibody	T200_no2	Cell_line.Tx16	Plate.99	HSD11B1L	0.8	-0.274111349471321	pearson	1	Ttest_pvalue	Coefficient_of_eigenassay	SVD_pCMs_drugs	NoPrepr	SVD	470	T200_no2-Tx16	O	Kept components	PCT
Drug	Monoclonal_antibody	T200_no2	Cell_line.Tx16	Plate.99	HSD11B2	0.8	-0.0433329901057255	pearson	1	Ttest_pvalue	Coefficient_of_eigenassay	SVD_pCMs_drugs	NoPrepr	SVD	9604	T200_no2-Tx16	O	Kept components	PCT
Drug	Monoclonal_antibody	T200_no2	Cell_line.Tx16	Plate.99	HSD17B1	0.8	-0.128930277838255	pearson	1	Ttest_pvalue	Coefficient_of_eigenassay	SVD_pCMs_drugs	NoPrepr	SVD	3244	T200_no2-Tx16	O	Kept components	PCT
Drug	Monoclonal_antibody	T200_no2	Cell_line.Tx16	Plate.99	HSD17B10	0.8	0.0283749700722877	pearson	1	Ttest_pvalue	Coefficient_of_eigenassay	SVD_pCMs_drugs	NoPrepr	SVD	11339	T200_no2-Tx16	O	Kept components	PCT
Drug	Monoclonal_antibody	T200_no2	Cell_line.Tx16	Plate.99	HSD17B11	0.8	-0.229906765649527	pearson	1	Ttest_pvalue	Coefficient_of_eigenassay	SVD_pCMs_drugs	NoPrepr	SVD	815	T200_no2-Tx16	O	Kept components	PCT
Drug	Monoclonal_antibody	T200_no2	Cell_line.Tx16	Plate.99	HSD17B12	0.8	-0.17684176585022	pearson	1	Ttest_pvalue	Coefficient_of_eigenassay	SVD_pCMs_drugs	NoPrepr	SVD	1661	T200_no2-Tx16	O	Kept components	PCT
Drug	Monoclonal_antibody	T200_no2	Cell_line.Tx16	Plate.99	HSD17B14	0.8	-0.0336658195039814	pearson	1	Ttest_pvalue	Coefficient_of_eigenassay	SVD_pCMs_drugs	NoPrepr	SVD	10691	T200_no2-Tx16	O	Kept components	PCT
Drug	Monoclonal_antibody	T200_no2	Cell_line.Tx16	Plate.99	HSD17B3	0.8	0.132890446040602	pearson	1	Ttest_pvalue	Coefficient_of_eigenassay	SVD_pCMs_drugs	NoPrepr	SVD	3043	T200_no2-Tx16	O	Kept components	PCT
Drug	Monoclonal_antibody	T200_no2	Cell_line.Tx16	Plate.99	HSD17B4	0.8	-0.0273679052570539	pearson	1	Ttest_pvalue	Coefficient_of_eigenassay	SVD_pCMs_drugs	NoPrepr	SVD	11471	T200_no2-Tx16	O	Kept components	PCT
Drug	Monoclonal_antibody	T200_no2	Cell_line.Tx16	Plate.99	HSD17B6	0.8	-0.0118197984800749	pearson	1	Ttest_pvalue	Coefficient_of_eigenassay	SVD_pCMs_drugs	NoPrepr	SVD	13396	T200_no2-Tx16	O	Kept components	PCT
Drug	Monoclonal_antibody	T200_no2	Cell_line.Tx16	Plate.99	HSD17B7	0.8	0.0531739969260611	pearson	1	Ttest_pvalue	Coefficient_of_eigenassay	SVD_pCMs_drugs	NoPrepr	SVD	8575	T200_no2-Tx16	O	Kept components	PCT
Drug	Monoclonal_antibody	T200_no2	Cell_line.Tx16	Plate.99	HSD3B7	0.8	-0.146841402498443	pearson	1	Ttest_pvalue	Coefficient_of_eigenassay	SVD_pCMs_drugs	NoPrepr	SVD	2543	T200_no2-Tx16	O	Kept components	PCT
Drug	Monoclonal_antibody	T200_no2	Cell_line.Tx16	Plate.99	HSDL1	0.8	-0.102058583564016	pearson	1	Ttest_pvalue	Coefficient_of_eigenassay	SVD_pCMs_drugs	NoPrepr	SVD	4645	T200_no2-Tx16	O	Kept components	PCT
Drug	Monoclonal_antibody	T200_no2	Cell_line.Tx16	Plate.99	HSDL2	0.8	0.0114335874008318	pearson	1	Ttest_pvalue	Coefficient_of_eigenassay	SVD_pCMs_drugs	NoPrepr	SVD	13461	T200_no2-Tx16	O	Kept components	PCT
Drug	Monoclonal_antibody	T200_no2	Cell_line.Tx16	Plate.99	HSF1	0.8	-0.0730629855734767	pearson	1	Ttest_pvalue	Coefficient_of_eigenassay	SVD_pCMs_drugs	NoPrepr	SVD	6723	T200_no2-Tx16	O	Kept components	PCT
Drug	Monoclonal_antibody	T200_no2	Cell_line.Tx16	Plate.99	HSF2	0.8	-0.108088501094135	pearson	1	Ttest_pvalue	Coefficient_of_eigenassay	SVD_pCMs_drugs	NoPrepr	SVD	4304	T200_no2-Tx16	O	Kept components	PCT
Drug	Monoclonal_antibody	T200_no2	Cell_line.Tx16	Plate.99	HSF2BP	0.8	0.10985725464691	pearson	1	Ttest_pvalue	Coefficient_of_eigenassay	SVD_pCMs_drugs	NoPrepr	SVD	4202	T200_no2-Tx16	O	Kept components	PCT
Drug	Monoclonal_antibody	T200_no2	Cell_line.Tx16	Plate.99	HSF4	0.8	-0.38640096908552	pearson	1	Ttest_pvalue	Coefficient_of_eigenassay	SVD_pCMs_drugs	NoPrepr	SVD	167	T200_no2-Tx16	O	Kept components	PCT
Drug	Monoclonal_antibody	T200_no2	Cell_line.Tx16	Plate.99	HSH2D	0.8	0.0117985726984429	pearson	1	Ttest_pvalue	Coefficient_of_eigenassay	SVD_pCMs_drugs	NoPrepr	SVD	13400	T200_no2-Tx16	O	Kept components	PCT
Drug	Monoclonal_antibody	T200_no2	Cell_line.Tx16	Plate.99	HSP90AA1	0.8	-0.0126960815904289	pearson	1	Ttest_pvalue	Coefficient_of_eigenassay	SVD_pCMs_drugs	NoPrepr	SVD	13259	T200_no2-Tx16	O	Kept components	PCT
Drug	Monoclonal_antibody	T200_no2	Cell_line.Tx16	Plate.99	HSP90AB1	0.8	-0.0053368319734769	pearson	1	Ttest_pvalue	Coefficient_of_eigenassay	SVD_pCMs_drugs	NoPrepr	SVD	14350	T200_no2-Tx16	O	Kept components	PCT
Drug	Monoclonal_antibody	T200_no2	Cell_line.Tx16	Plate.99	HSP90B1	0.8	0.132653610954253	pearson	1	Ttest_pvalue	Coefficient_of_eigenassay	SVD_pCMs_drugs	NoPrepr	SVD	3052	T200_no2-Tx16	O	Kept components	PCT
Drug	Monoclonal_antibody	T200_no2	Cell_line.Tx16	Plate.99	HSPA12A	0.8	-0.161839565045351	pearson	1	Ttest_pvalue	Coefficient_of_eigenassay	SVD_pCMs_drugs	NoPrepr	SVD	2067	T200_no2-Tx16	O	Kept components	PCT
Drug	Monoclonal_antibody	T200_no2	Cell_line.Tx16	Plate.99	HSPA12B	0.8	0.0289698235356796	pearson	1	Ttest_pvalue	Coefficient_of_eigenassay	SVD_pCMs_drugs	NoPrepr	SVD	11263	T200_no2-Tx16	O	Kept components	PCT
Drug	Monoclonal_antibody	T200_no2	Cell_line.Tx16	Plate.99	HSPA13	0.8	-0.292711536725857	pearson	1	Ttest_pvalue	Coefficient_of_eigenassay	SVD_pCMs_drugs	NoPrepr	SVD	392	T200_no2-Tx16	O	Kept components	PCT
Drug	Monoclonal_antibody	T200_no2	Cell_line.Tx16	Plate.99	HSPA14	0.8	-0.030092660596144	pearson	1	Ttest_pvalue	Coefficient_of_eigenassay	SVD_pCMs_drugs	NoPrepr	SVD	11138	T200_no2-Tx16	O	Kept components	PCT
Drug	Monoclonal_antibody	T200_no2	Cell_line.Tx16	Plate.99	HSPA1A	0.8	0.00194788920550619	pearson	1	Ttest_pvalue	Coefficient_of_eigenassay	SVD_pCMs_drugs	NoPrepr	SVD	14895	T200_no2-Tx16	O	Kept components	PCT
Drug	Monoclonal_antibody	T200_no2	Cell_line.Tx16	Plate.99	HSPA1B	0.8	-0.800155630954103	pearson	1	Ttest_pvalue	Coefficient_of_eigenassay	SVD_pCMs_drugs	NoPrepr	SVD	8	T200_no2-Tx16	O	Kept components	PCT
Drug	Monoclonal_antibody	T200_no2	Cell_line.Tx16	Plate.99	HSPA2	0.8	0.184185290954952	pearson	1	Ttest_pvalue	Coefficient_of_eigenassay	SVD_pCMs_drugs	NoPrepr	SVD	1489	T200_no2-Tx16	O	Kept components	PCT
Drug	Monoclonal_antibody	T200_no2	Cell_line.Tx16	Plate.99	HSPA4	0.8	0.105159844642391	pearson	1	Ttest_pvalue	Coefficient_of_eigenassay	SVD_pCMs_drugs	NoPrepr	SVD	4456	T200_no2-Tx16	O	Kept components	PCT
Drug	Monoclonal_antibody	T200_no2	Cell_line.Tx16	Plate.99	HSPA4L	0.8	-0.0589895216058843	pearson	1	Ttest_pvalue	Coefficient_of_eigenassay	SVD_pCMs_drugs	NoPrepr	SVD	7973	T200_no2-Tx16	O	Kept components	PCT
Drug	Monoclonal_antibody	T200_no2	Cell_line.Tx16	Plate.99	HSPA5	0.8	0.0477254528495045	pearson	1	Ttest_pvalue	Coefficient_of_eigenassay	SVD_pCMs_drugs	NoPrepr	SVD	9146	T200_no2-Tx16	O	Kept components	PCT
Drug	Monoclonal_antibody	T200_no2	Cell_line.Tx16	Plate.99	HSPA6	0.8	-0.112980670217501	pearson	1	Ttest_pvalue	Coefficient_of_eigenassay	SVD_pCMs_drugs	NoPrepr	SVD	4010	T200_no2-Tx16	O	Kept components	PCT
Drug	Monoclonal_antibody	T200_no2	Cell_line.Tx16	Plate.99	HSPA8	0.8	0.102332624729743	pearson	1	Ttest_pvalue	Coefficient_of_eigenassay	SVD_pCMs_drugs	NoPrepr	SVD	4626	T200_no2-Tx16	O	Kept components	PCT
Drug	Monoclonal_antibody	T200_no2	Cell_line.Tx16	Plate.99	HSPA9	0.8	0.0357595644965046	pearson	1	Ttest_pvalue	Coefficient_of_eigenassay	SVD_pCMs_drugs	NoPrepr	SVD	10452	T200_no2-Tx16	O	Kept components	PCT
Drug	Monoclonal_antibody	T200_no2	Cell_line.Tx16	Plate.99	HSPB1	0.8	0.245199336758237	pearson	1	Ttest_pvalue	Coefficient_of_eigenassay	SVD_pCMs_drugs	NoPrepr	SVD	680	T200_no2-Tx16	O	Kept components	PCT
Drug	Monoclonal_antibody	T200_no2	Cell_line.Tx16	Plate.99	HSPB11	0.8	-0.108053497304878	pearson	1	Ttest_pvalue	Coefficient_of_eigenassay	SVD_pCMs_drugs	NoPrepr	SVD	4310	T200_no2-Tx16	O	Kept components	PCT
Drug	Monoclonal_antibody	T200_no2	Cell_line.Tx16	Plate.99	HSPB2	0.8	0.130808106861854	pearson	1	Ttest_pvalue	Coefficient_of_eigenassay	SVD_pCMs_drugs	NoPrepr	SVD	3145	T200_no2-Tx16	O	Kept components	PCT
Drug	Monoclonal_antibody	T200_no2	Cell_line.Tx16	Plate.99	HSPB3	0.8	0.210125456921048	pearson	1	Ttest_pvalue	Coefficient_of_eigenassay	SVD_pCMs_drugs	NoPrepr	SVD	1050	T200_no2-Tx16	O	Kept components	PCT
Drug	Monoclonal_antibody	T200_no2	Cell_line.Tx16	Plate.99	HSPB6	0.8	0.452797265703372	pearson	1	Ttest_pvalue	Coefficient_of_eigenassay	SVD_pCMs_drugs	NoPrepr	SVD	88	T200_no2-Tx16	O	Kept components	PCT
Drug	Monoclonal_antibody	T200_no2	Cell_line.Tx16	Plate.99	HSPB7	0.8	0.188672628208643	pearson	1	Ttest_pvalue	Coefficient_of_eigenassay	SVD_pCMs_drugs	NoPrepr	SVD	1398	T200_no2-Tx16	O	Kept components	PCT
Drug	Monoclonal_antibody	T200_no2	Cell_line.Tx16	Plate.99	HSPB8	0.8	0.197932916290481	pearson	1	Ttest_pvalue	Coefficient_of_eigenassay	SVD_pCMs_drugs	NoPrepr	SVD	1228	T200_no2-Tx16	O	Kept components	PCT
Drug	Monoclonal_antibody	T200_no2	Cell_line.Tx16	Plate.99	HSPBAP1	0.8	0.0258950406310765	pearson	1	Ttest_pvalue	Coefficient_of_eigenassay	SVD_pCMs_drugs	NoPrepr	SVD	11647	T200_no2-Tx16	O	Kept components	PCT
Drug	Monoclonal_antibody	T200_no2	Cell_line.Tx16	Plate.99	HSPBP1	0.8	-0.189006458355793	pearson	1	Ttest_pvalue	Coefficient_of_eigenassay	SVD_pCMs_drugs	NoPrepr	SVD	1390	T200_no2-Tx16	O	Kept components	PCT
Drug	Monoclonal_antibody	T200_no2	Cell_line.Tx16	Plate.99	HSPD1	0.8	-0.0159248237540446	pearson	1	Ttest_pvalue	Coefficient_of_eigenassay	SVD_pCMs_drugs	NoPrepr	SVD	12851	T200_no2-Tx16	O	Kept components	PCT
Drug	Monoclonal_antibody	T200_no2	Cell_line.Tx16	Plate.99	HSPE1	0.8	-0.123020872786601	pearson	1	Ttest_pvalue	Coefficient_of_eigenassay	SVD_pCMs_drugs	NoPrepr	SVD	3514	T200_no2-Tx16	O	Kept components	PCT
Drug	Monoclonal_antibody	T200_no2	Cell_line.Tx16	Plate.99	HSPG2	0.8	0.0930157135103027	pearson	1	Ttest_pvalue	Coefficient_of_eigenassay	SVD_pCMs_drugs	NoPrepr	SVD	5238	T200_no2-Tx16	O	Kept components	PCT
Drug	Monoclonal_antibody	T200_no2	Cell_line.Tx16	Plate.99	HSPH1	0.8	-0.0490750481366234	pearson	1	Ttest_pvalue	Coefficient_of_eigenassay	SVD_pCMs_drugs	NoPrepr	SVD	8990	T200_no2-Tx16	O	Kept components	PCT
Drug	Monoclonal_antibody	T200_no2	Cell_line.Tx16	Plate.99	HTATIP2	0.8	-0.00633867261877756	pearson	1	Ttest_pvalue	Coefficient_of_eigenassay	SVD_pCMs_drugs	NoPrepr	SVD	14200	T200_no2-Tx16	O	Kept components	PCT
Drug	Monoclonal_antibody	T200_no2	Cell_line.Tx16	Plate.99	HTATSF1	0.8	-0.096063144564301	pearson	1	Ttest_pvalue	Coefficient_of_eigenassay	SVD_pCMs_drugs	NoPrepr	SVD	5054	T200_no2-Tx16	O	Kept components	PCT
Drug	Monoclonal_antibody	T200_no2	Cell_line.Tx16	Plate.99	HTR1B	0.8	0.0700076662829231	pearson	1	Ttest_pvalue	Coefficient_of_eigenassay	SVD_pCMs_drugs	NoPrepr	SVD	7010	T200_no2-Tx16	O	Kept components	PCT
Drug	Monoclonal_antibody	T200_no2	Cell_line.Tx16	Plate.99	HTR1D	0.8	-0.0801194243382331	pearson	1	Ttest_pvalue	Coefficient_of_eigenassay	SVD_pCMs_drugs	NoPrepr	SVD	6162	T200_no2-Tx16	O	Kept components	PCT
Drug	Monoclonal_antibody	T200_no2	Cell_line.Tx16	Plate.99	HTR1E	0.8	-0.00320739824022065	pearson	1	Ttest_pvalue	Coefficient_of_eigenassay	SVD_pCMs_drugs	NoPrepr	SVD	14686	T200_no2-Tx16	O	Kept components	PCT
Drug	Monoclonal_antibody	T200_no2	Cell_line.Tx16	Plate.99	HTR2A	0.8	0.000853086780818064	pearson	1	Ttest_pvalue	Coefficient_of_eigenassay	SVD_pCMs_drugs	NoPrepr	SVD	15140	T200_no2-Tx16	O	Kept components	PCT
Drug	Monoclonal_antibody	T200_no2	Cell_line.Tx16	Plate.99	HTR2B	0.8	0.194136717131134	pearson	1	Ttest_pvalue	Coefficient_of_eigenassay	SVD_pCMs_drugs	NoPrepr	SVD	1293	T200_no2-Tx16	O	Kept components	PCT
Drug	Monoclonal_antibody	T200_no2	Cell_line.Tx16	Plate.99	HTR2C	0.8	0.00293025803200287	pearson	1	Ttest_pvalue	Coefficient_of_eigenassay	SVD_pCMs_drugs	NoPrepr	SVD	14732	T200_no2-Tx16	O	Kept components	PCT
Drug	Monoclonal_antibody	T200_no2	Cell_line.Tx16	Plate.99	HTR4	0.8	0.0262044872406167	pearson	1	Ttest_pvalue	Coefficient_of_eigenassay	SVD_pCMs_drugs	NoPrepr	SVD	11614	T200_no2-Tx16	O	Kept components	PCT
Drug	Monoclonal_antibody	T200_no2	Cell_line.Tx16	Plate.99	HTR6	0.8	-0.00180595516047079	pearson	1	Ttest_pvalue	Coefficient_of_eigenassay	SVD_pCMs_drugs	NoPrepr	SVD	14928	T200_no2-Tx16	O	Kept components	PCT
Drug	Monoclonal_antibody	T200_no2	Cell_line.Tx16	Plate.99	HTR7	0.8	0.111439598789535	pearson	1	Ttest_pvalue	Coefficient_of_eigenassay	SVD_pCMs_drugs	NoPrepr	SVD	4108	T200_no2-Tx16	O	Kept components	PCT
Drug	Monoclonal_antibody	T200_no2	Cell_line.Tx16	Plate.99	HTRA1	0.8	0.15185126793493	pearson	1	Ttest_pvalue	Coefficient_of_eigenassay	SVD_pCMs_drugs	NoPrepr	SVD	2368	T200_no2-Tx16	O	Kept components	PCT
Drug	Monoclonal_antibody	T200_no2	Cell_line.Tx16	Plate.99	HTRA2	0.8	-0.0226109273337935	pearson	1	Ttest_pvalue	Coefficient_of_eigenassay	SVD_pCMs_drugs	NoPrepr	SVD	12032	T200_no2-Tx16	O	Kept components	PCT
Drug	Monoclonal_antibody	T200_no2	Cell_line.Tx16	Plate.99	HTRA3	0.8	0.378127208772023	pearson	1	Ttest_pvalue	Coefficient_of_eigenassay	SVD_pCMs_drugs	NoPrepr	SVD	177	T200_no2-Tx16	O	Kept components	PCT
Drug	Monoclonal_antibody	T200_no2	Cell_line.Tx16	Plate.99	HTT	0.8	0.055765931378205	pearson	1	Ttest_pvalue	Coefficient_of_eigenassay	SVD_pCMs_drugs	NoPrepr	SVD	8298	T200_no2-Tx16	O	Kept components	PCT
Drug	Monoclonal_antibody	T200_no2	Cell_line.Tx16	Plate.99	HUNK	0.8	0.249717782362232	pearson	1	Ttest_pvalue	Coefficient_of_eigenassay	SVD_pCMs_drugs	NoPrepr	SVD	644	T200_no2-Tx16	O	Kept components	PCT
Drug	Monoclonal_antibody	T200_no2	Cell_line.Tx16	Plate.99	HUS1	0.8	0.0462326211473408	pearson	1	Ttest_pvalue	Coefficient_of_eigenassay	SVD_pCMs_drugs	NoPrepr	SVD	9309	T200_no2-Tx16	O	Kept components	PCT
Drug	Monoclonal_antibody	T200_no2	Cell_line.Tx16	Plate.99	HUWE1	0.8	0.0111723964368304	pearson	1	Ttest_pvalue	Coefficient_of_eigenassay	SVD_pCMs_drugs	NoPrepr	SVD	13512	T200_no2-Tx16	O	Kept components	PCT
Drug	Monoclonal_antibody	T200_no2	Cell_line.Tx16	Plate.99	HVCN1	0.8	0.000680516983323977	pearson	1	Ttest_pvalue	Coefficient_of_eigenassay	SVD_pCMs_drugs	NoPrepr	SVD	15164	T200_no2-Tx16	O	Kept components	PCT
Drug	Monoclonal_antibody	T200_no2	Cell_line.Tx16	Plate.99	HYAL1	0.8	-0.0266332475563224	pearson	1	Ttest_pvalue	Coefficient_of_eigenassay	SVD_pCMs_drugs	NoPrepr	SVD	11564	T200_no2-Tx16	O	Kept components	PCT
Drug	Monoclonal_antibody	T200_no2	Cell_line.Tx16	Plate.99	HYAL2	0.8	-0.0865369901458118	pearson	1	Ttest_pvalue	Coefficient_of_eigenassay	SVD_pCMs_drugs	NoPrepr	SVD	5652	T200_no2-Tx16	O	Kept components	PCT
Drug	Monoclonal_antibody	T200_no2	Cell_line.Tx16	Plate.99	HYAL3	0.8	-0.0325707247064299	pearson	1	Ttest_pvalue	Coefficient_of_eigenassay	SVD_pCMs_drugs	NoPrepr	SVD	10810	T200_no2-Tx16	O	Kept components	PCT
Drug	Monoclonal_antibody	T200_no2	Cell_line.Tx16	Plate.99	HYDIN	0.8	0.280941132702707	pearson	1	Ttest_pvalue	Coefficient_of_eigenassay	SVD_pCMs_drugs	NoPrepr	SVD	445	T200_no2-Tx16	O	Kept components	PCT
Drug	Monoclonal_antibody	T200_no2	Cell_line.Tx16	Plate.99	HYKK	0.8	0.125857476161036	pearson	1	Ttest_pvalue	Coefficient_of_eigenassay	SVD_pCMs_drugs	NoPrepr	SVD	3390	T200_no2-Tx16	O	Kept components	PCT
Drug	Monoclonal_antibody	T200_no2	Cell_line.Tx16	Plate.99	HYLS1	0.8	-0.0141334414950365	pearson	1	Ttest_pvalue	Coefficient_of_eigenassay	SVD_pCMs_drugs	NoPrepr	SVD	13084	T200_no2-Tx16	O	Kept components	PCT
Drug	Monoclonal_antibody	T200_no2	Cell_line.Tx16	Plate.99	HYOU1	0.8	0.0264996690762857	pearson	1	Ttest_pvalue	Coefficient_of_eigenassay	SVD_pCMs_drugs	NoPrepr	SVD	11583	T200_no2-Tx16	O	Kept components	PCT
Drug	Monoclonal_antibody	T200_no2	Cell_line.Tx16	Plate.99	HYPM	0.8	-0.00360287113692414	pearson	1	Ttest_pvalue	Coefficient_of_eigenassay	SVD_pCMs_drugs	NoPrepr	SVD	14623	T200_no2-Tx16	O	Kept components	PCT
Drug	Monoclonal_antibody	T200_no2	Cell_line.Tx16	Plate.99	IAH1	0.8	-0.0529591178931312	pearson	1	Ttest_pvalue	Coefficient_of_eigenassay	SVD_pCMs_drugs	NoPrepr	SVD	8603	T200_no2-Tx16	O	Kept components	PCT
Drug	Monoclonal_antibody	T200_no2	Cell_line.Tx16	Plate.99	IARS	0.8	-0.0572825444553779	pearson	1	Ttest_pvalue	Coefficient_of_eigenassay	SVD_pCMs_drugs	NoPrepr	SVD	8151	T200_no2-Tx16	O	Kept components	PCT
Drug	Monoclonal_antibody	T200_no2	Cell_line.Tx16	Plate.99	IARS2	0.8	-0.0606915624756267	pearson	1	Ttest_pvalue	Coefficient_of_eigenassay	SVD_pCMs_drugs	NoPrepr	SVD	7813	T200_no2-Tx16	O	Kept components	PCT
Drug	Monoclonal_antibody	T200_no2	Cell_line.Tx16	Plate.99	IBA57	0.8	-0.145216747592764	pearson	1	Ttest_pvalue	Coefficient_of_eigenassay	SVD_pCMs_drugs	NoPrepr	SVD	2593	T200_no2-Tx16	O	Kept components	PCT
Drug	Monoclonal_antibody	T200_no2	Cell_line.Tx16	Plate.99	IBTK	0.8	0.0499109625063027	pearson	1	Ttest_pvalue	Coefficient_of_eigenassay	SVD_pCMs_drugs	NoPrepr	SVD	8917	T200_no2-Tx16	O	Kept components	PCT
Drug	Monoclonal_antibody	T200_no2	Cell_line.Tx16	Plate.99	ICA1	0.8	-0.0283117992874932	pearson	1	Ttest_pvalue	Coefficient_of_eigenassay	SVD_pCMs_drugs	NoPrepr	SVD	11349	T200_no2-Tx16	O	Kept components	PCT
Drug	Monoclonal_antibody	T200_no2	Cell_line.Tx16	Plate.99	ICA1L	0.8	0.190702983551865	pearson	1	Ttest_pvalue	Coefficient_of_eigenassay	SVD_pCMs_drugs	NoPrepr	SVD	1355	T200_no2-Tx16	O	Kept components	PCT
Drug	Monoclonal_antibody	T200_no2	Cell_line.Tx16	Plate.99	ICAM1	0.8	0.214872433089079	pearson	1	Ttest_pvalue	Coefficient_of_eigenassay	SVD_pCMs_drugs	NoPrepr	SVD	993	T200_no2-Tx16	O	Kept components	PCT
Drug	Monoclonal_antibody	T200_no2	Cell_line.Tx16	Plate.99	ICAM3	0.8	-0.0621940588853638	pearson	1	Ttest_pvalue	Coefficient_of_eigenassay	SVD_pCMs_drugs	NoPrepr	SVD	7680	T200_no2-Tx16	O	Kept components	PCT
Drug	Monoclonal_antibody	T200_no2	Cell_line.Tx16	Plate.99	ICAM4	0.8	-0.130172562232634	pearson	1	Ttest_pvalue	Coefficient_of_eigenassay	SVD_pCMs_drugs	NoPrepr	SVD	3181	T200_no2-Tx16	O	Kept components	PCT
Drug	Monoclonal_antibody	T200_no2	Cell_line.Tx16	Plate.99	ICAM5	0.8	-0.162565222988538	pearson	1	Ttest_pvalue	Coefficient_of_eigenassay	SVD_pCMs_drugs	NoPrepr	SVD	2043	T200_no2-Tx16	O	Kept components	PCT
Drug	Monoclonal_antibody	T200_no2	Cell_line.Tx16	Plate.99	ICE1	0.8	-0.059354091079079	pearson	1	Ttest_pvalue	Coefficient_of_eigenassay	SVD_pCMs_drugs	NoPrepr	SVD	7937	T200_no2-Tx16	O	Kept components	PCT
Drug	Monoclonal_antibody	T200_no2	Cell_line.Tx16	Plate.99	ICE2	0.8	-0.0870147919634041	pearson	1	Ttest_pvalue	Coefficient_of_eigenassay	SVD_pCMs_drugs	NoPrepr	SVD	5615	T200_no2-Tx16	O	Kept components	PCT
Drug	Monoclonal_antibody	T200_no2	Cell_line.Tx16	Plate.99	ICK	0.8	-0.0143077481776994	pearson	1	Ttest_pvalue	Coefficient_of_eigenassay	SVD_pCMs_drugs	NoPrepr	SVD	13054	T200_no2-Tx16	O	Kept components	PCT
Drug	Monoclonal_antibody	T200_no2	Cell_line.Tx16	Plate.99	ICMT	0.8	0.0288212745559804	pearson	1	Ttest_pvalue	Coefficient_of_eigenassay	SVD_pCMs_drugs	NoPrepr	SVD	11283	T200_no2-Tx16	O	Kept components	PCT
Drug	Monoclonal_antibody	T200_no2	Cell_line.Tx16	Plate.99	ID1	0.8	-0.189438063474643	pearson	1	Ttest_pvalue	Coefficient_of_eigenassay	SVD_pCMs_drugs	NoPrepr	SVD	1374	T200_no2-Tx16	O	Kept components	PCT
Drug	Monoclonal_antibody	T200_no2	Cell_line.Tx16	Plate.99	ID2	0.8	-0.241161167760749	pearson	1	Ttest_pvalue	Coefficient_of_eigenassay	SVD_pCMs_drugs	NoPrepr	SVD	717	T200_no2-Tx16	O	Kept components	PCT
Drug	Monoclonal_antibody	T200_no2	Cell_line.Tx16	Plate.99	ID3	0.8	-0.499365581592422	pearson	1	Ttest_pvalue	Coefficient_of_eigenassay	SVD_pCMs_drugs	NoPrepr	SVD	59	T200_no2-Tx16	O	Kept components	PCT
Drug	Monoclonal_antibody	T200_no2	Cell_line.Tx16	Plate.99	ID4	0.8	-0.138734294253817	pearson	1	Ttest_pvalue	Coefficient_of_eigenassay	SVD_pCMs_drugs	NoPrepr	SVD	2817	T200_no2-Tx16	O	Kept components	PCT
Drug	Monoclonal_antibody	T200_no2	Cell_line.Tx16	Plate.99	IDE	0.8	0.0793704954850129	pearson	1	Ttest_pvalue	Coefficient_of_eigenassay	SVD_pCMs_drugs	NoPrepr	SVD	6214	T200_no2-Tx16	O	Kept components	PCT
Drug	Monoclonal_antibody	T200_no2	Cell_line.Tx16	Plate.99	IDH1	0.8	-0.138126436867989	pearson	1	Ttest_pvalue	Coefficient_of_eigenassay	SVD_pCMs_drugs	NoPrepr	SVD	2837	T200_no2-Tx16	O	Kept components	PCT
Drug	Monoclonal_antibody	T200_no2	Cell_line.Tx16	Plate.99	IDH2	0.8	0.045844315285028	pearson	1	Ttest_pvalue	Coefficient_of_eigenassay	SVD_pCMs_drugs	NoPrepr	SVD	9351	T200_no2-Tx16	O	Kept components	PCT
Drug	Monoclonal_antibody	T200_no2	Cell_line.Tx16	Plate.99	IDH3A	0.8	-0.00701713931041902	pearson	1	Ttest_pvalue	Coefficient_of_eigenassay	SVD_pCMs_drugs	NoPrepr	SVD	14100	T200_no2-Tx16	O	Kept components	PCT
Drug	Monoclonal_antibody	T200_no2	Cell_line.Tx16	Plate.99	IDH3B	0.8	0.0760590779597338	pearson	1	Ttest_pvalue	Coefficient_of_eigenassay	SVD_pCMs_drugs	NoPrepr	SVD	6481	T200_no2-Tx16	O	Kept components	PCT
Drug	Monoclonal_antibody	T200_no2	Cell_line.Tx16	Plate.99	IDH3G	0.8	0.057931544608638	pearson	1	Ttest_pvalue	Coefficient_of_eigenassay	SVD_pCMs_drugs	NoPrepr	SVD	8086	T200_no2-Tx16	O	Kept components	PCT
Drug	Monoclonal_antibody	T200_no2	Cell_line.Tx16	Plate.99	IDI1	0.8	-0.175641233855309	pearson	1	Ttest_pvalue	Coefficient_of_eigenassay	SVD_pCMs_drugs	NoPrepr	SVD	1688	T200_no2-Tx16	O	Kept components	PCT
Drug	Monoclonal_antibody	T200_no2	Cell_line.Tx16	Plate.99	IDI2	0.8	-0.0833288002330617	pearson	1	Ttest_pvalue	Coefficient_of_eigenassay	SVD_pCMs_drugs	NoPrepr	SVD	5905	T200_no2-Tx16	O	Kept components	PCT
Drug	Monoclonal_antibody	T200_no2	Cell_line.Tx16	Plate.99	IDNK	0.8	-0.00829962462025213	pearson	1	Ttest_pvalue	Coefficient_of_eigenassay	SVD_pCMs_drugs	NoPrepr	SVD	13902	T200_no2-Tx16	O	Kept components	PCT
Drug	Monoclonal_antibody	T200_no2	Cell_line.Tx16	Plate.99	IDS	0.8	-0.0239314090270839	pearson	1	Ttest_pvalue	Coefficient_of_eigenassay	SVD_pCMs_drugs	NoPrepr	SVD	11867	T200_no2-Tx16	O	Kept components	PCT
Drug	Monoclonal_antibody	T200_no2	Cell_line.Tx16	Plate.99	IDUA	0.8	-0.0594422767496228	pearson	1	Ttest_pvalue	Coefficient_of_eigenassay	SVD_pCMs_drugs	NoPrepr	SVD	7926	T200_no2-Tx16	O	Kept components	PCT
Drug	Monoclonal_antibody	T200_no2	Cell_line.Tx16	Plate.99	IER2	0.8	-0.06361720014212	pearson	1	Ttest_pvalue	Coefficient_of_eigenassay	SVD_pCMs_drugs	NoPrepr	SVD	7538	T200_no2-Tx16	O	Kept components	PCT
Drug	Monoclonal_antibody	T200_no2	Cell_line.Tx16	Plate.99	IER3IP1	0.8	-0.15227873510996	pearson	1	Ttest_pvalue	Coefficient_of_eigenassay	SVD_pCMs_drugs	NoPrepr	SVD	2356	T200_no2-Tx16	O	Kept components	PCT
Drug	Monoclonal_antibody	T200_no2	Cell_line.Tx16	Plate.99	IER5	0.8	-0.0156644747953631	pearson	1	Ttest_pvalue	Coefficient_of_eigenassay	SVD_pCMs_drugs	NoPrepr	SVD	12876	T200_no2-Tx16	O	Kept components	PCT
Drug	Monoclonal_antibody	T200_no2	Cell_line.Tx16	Plate.99	IER5L	0.8	-0.263965558648804	pearson	1	Ttest_pvalue	Coefficient_of_eigenassay	SVD_pCMs_drugs	NoPrepr	SVD	538	T200_no2-Tx16	O	Kept components	PCT
Drug	Monoclonal_antibody	T200_no2	Cell_line.Tx16	Plate.99	IFFO1	0.8	-0.0775056252165197	pearson	1	Ttest_pvalue	Coefficient_of_eigenassay	SVD_pCMs_drugs	NoPrepr	SVD	6369	T200_no2-Tx16	O	Kept components	PCT
Drug	Monoclonal_antibody	T200_no2	Cell_line.Tx16	Plate.99	IFFO2	0.8	-0.0201246535388183	pearson	1	Ttest_pvalue	Coefficient_of_eigenassay	SVD_pCMs_drugs	NoPrepr	SVD	12340	T200_no2-Tx16	O	Kept components	PCT
Drug	Monoclonal_antibody	T200_no2	Cell_line.Tx16	Plate.99	IFI16	0.8	-0.172348727634731	pearson	1	Ttest_pvalue	Coefficient_of_eigenassay	SVD_pCMs_drugs	NoPrepr	SVD	1779	T200_no2-Tx16	O	Kept components	PCT
Drug	Monoclonal_antibody	T200_no2	Cell_line.Tx16	Plate.99	IFI27L1	0.8	0.0104469708886107	pearson	1	Ttest_pvalue	Coefficient_of_eigenassay	SVD_pCMs_drugs	NoPrepr	SVD	13604	T200_no2-Tx16	O	Kept components	PCT
Drug	Monoclonal_antibody	T200_no2	Cell_line.Tx16	Plate.99	IFI30	0.8	0.150168978399482	pearson	1	Ttest_pvalue	Coefficient_of_eigenassay	SVD_pCMs_drugs	NoPrepr	SVD	2417	T200_no2-Tx16	O	Kept components	PCT
Drug	Monoclonal_antibody	T200_no2	Cell_line.Tx16	Plate.99	IFI35	0.8	0.0309576156793434	pearson	1	Ttest_pvalue	Coefficient_of_eigenassay	SVD_pCMs_drugs	NoPrepr	SVD	11021	T200_no2-Tx16	O	Kept components	PCT
Drug	Monoclonal_antibody	T200_no2	Cell_line.Tx16	Plate.99	IFI44	0.8	-0.00757903024907147	pearson	1	Ttest_pvalue	Coefficient_of_eigenassay	SVD_pCMs_drugs	NoPrepr	SVD	14019	T200_no2-Tx16	O	Kept components	PCT
Drug	Monoclonal_antibody	T200_no2	Cell_line.Tx16	Plate.99	IFI44L	0.8	-0.112822970025639	pearson	1	Ttest_pvalue	Coefficient_of_eigenassay	SVD_pCMs_drugs	NoPrepr	SVD	4025	T200_no2-Tx16	O	Kept components	PCT
Drug	Monoclonal_antibody	T200_no2	Cell_line.Tx16	Plate.99	IFI6	0.8	-0.0342649334692519	pearson	1	Ttest_pvalue	Coefficient_of_eigenassay	SVD_pCMs_drugs	NoPrepr	SVD	10624	T200_no2-Tx16	O	Kept components	PCT
Drug	Monoclonal_antibody	T200_no2	Cell_line.Tx16	Plate.99	IFIH1	0.8	-0.178830138499092	pearson	1	Ttest_pvalue	Coefficient_of_eigenassay	SVD_pCMs_drugs	NoPrepr	SVD	1623	T200_no2-Tx16	O	Kept components	PCT
Drug	Monoclonal_antibody	T200_no2	Cell_line.Tx16	Plate.99	IFIT1	0.8	0.0161771981181351	pearson	1	Ttest_pvalue	Coefficient_of_eigenassay	SVD_pCMs_drugs	NoPrepr	SVD	12818	T200_no2-Tx16	O	Kept components	PCT
Drug	Monoclonal_antibody	T200_no2	Cell_line.Tx16	Plate.99	IFIT1B	0.8	-0.0064214755174207	pearson	1	Ttest_pvalue	Coefficient_of_eigenassay	SVD_pCMs_drugs	NoPrepr	SVD	14186	T200_no2-Tx16	O	Kept components	PCT
Drug	Monoclonal_antibody	T200_no2	Cell_line.Tx16	Plate.99	IFIT2	0.8	-0.0171914060107286	pearson	1	Ttest_pvalue	Coefficient_of_eigenassay	SVD_pCMs_drugs	NoPrepr	SVD	12690	T200_no2-Tx16	O	Kept components	PCT
Drug	Monoclonal_antibody	T200_no2	Cell_line.Tx16	Plate.99	IFIT3	0.8	-0.161426188311201	pearson	1	Ttest_pvalue	Coefficient_of_eigenassay	SVD_pCMs_drugs	NoPrepr	SVD	2079	T200_no2-Tx16	O	Kept components	PCT
Drug	Monoclonal_antibody	T200_no2	Cell_line.Tx16	Plate.99	IFIT5	0.8	-0.0603847716732436	pearson	1	Ttest_pvalue	Coefficient_of_eigenassay	SVD_pCMs_drugs	NoPrepr	SVD	7838	T200_no2-Tx16	O	Kept components	PCT
Drug	Monoclonal_antibody	T200_no2	Cell_line.Tx16	Plate.99	IFITM1	0.8	-0.0844066622714247	pearson	1	Ttest_pvalue	Coefficient_of_eigenassay	SVD_pCMs_drugs	NoPrepr	SVD	5818	T200_no2-Tx16	O	Kept components	PCT
Drug	Monoclonal_antibody	T200_no2	Cell_line.Tx16	Plate.99	IFITM10	0.8	-0.0639710562011305	pearson	1	Ttest_pvalue	Coefficient_of_eigenassay	SVD_pCMs_drugs	NoPrepr	SVD	7503	T200_no2-Tx16	O	Kept components	PCT
Drug	Monoclonal_antibody	T200_no2	Cell_line.Tx16	Plate.99	IFITM2	0.8	-0.103003258425466	pearson	1	Ttest_pvalue	Coefficient_of_eigenassay	SVD_pCMs_drugs	NoPrepr	SVD	4586	T200_no2-Tx16	O	Kept components	PCT
Drug	Monoclonal_antibody	T200_no2	Cell_line.Tx16	Plate.99	IFITM3	0.8	0.0928498432749479	pearson	1	Ttest_pvalue	Coefficient_of_eigenassay	SVD_pCMs_drugs	NoPrepr	SVD	5244	T200_no2-Tx16	O	Kept components	PCT
Drug	Monoclonal_antibody	T200_no2	Cell_line.Tx16	Plate.99	IFNAR1	0.8	-0.0440316180287233	pearson	1	Ttest_pvalue	Coefficient_of_eigenassay	SVD_pCMs_drugs	NoPrepr	SVD	9546	T200_no2-Tx16	O	Kept components	PCT
Drug	Monoclonal_antibody	T200_no2	Cell_line.Tx16	Plate.99	IFNAR2	0.8	-0.00519585634795501	pearson	1	Ttest_pvalue	Coefficient_of_eigenassay	SVD_pCMs_drugs	NoPrepr	SVD	14376	T200_no2-Tx16	O	Kept components	PCT
Drug	Monoclonal_antibody	T200_no2	Cell_line.Tx16	Plate.99	IFNGR1	0.8	-0.152909621896077	pearson	1	Ttest_pvalue	Coefficient_of_eigenassay	SVD_pCMs_drugs	NoPrepr	SVD	2339	T200_no2-Tx16	O	Kept components	PCT
Drug	Monoclonal_antibody	T200_no2	Cell_line.Tx16	Plate.99	IFNGR2	0.8	-0.00010363342396881	pearson	1	Ttest_pvalue	Coefficient_of_eigenassay	SVD_pCMs_drugs	NoPrepr	SVD	15282	T200_no2-Tx16	O	Kept components	PCT
Drug	Monoclonal_antibody	T200_no2	Cell_line.Tx16	Plate.99	IFNLR1	0.8	0.0238965263163033	pearson	1	Ttest_pvalue	Coefficient_of_eigenassay	SVD_pCMs_drugs	NoPrepr	SVD	11869	T200_no2-Tx16	O	Kept components	PCT
Drug	Monoclonal_antibody	T200_no2	Cell_line.Tx16	Plate.99	IFRD1	0.8	-0.14588220410842	pearson	1	Ttest_pvalue	Coefficient_of_eigenassay	SVD_pCMs_drugs	NoPrepr	SVD	2573	T200_no2-Tx16	O	Kept components	PCT
Drug	Monoclonal_antibody	T200_no2	Cell_line.Tx16	Plate.99	IFRD2	0.8	-0.0334214341472428	pearson	1	Ttest_pvalue	Coefficient_of_eigenassay	SVD_pCMs_drugs	NoPrepr	SVD	10719	T200_no2-Tx16	O	Kept components	PCT
Drug	Monoclonal_antibody	T200_no2	Cell_line.Tx16	Plate.99	IFT122	0.8	-0.154783365522323	pearson	1	Ttest_pvalue	Coefficient_of_eigenassay	SVD_pCMs_drugs	NoPrepr	SVD	2274	T200_no2-Tx16	O	Kept components	PCT
Drug	Monoclonal_antibody	T200_no2	Cell_line.Tx16	Plate.99	IFT140	0.8	-0.0451221950343441	pearson	1	Ttest_pvalue	Coefficient_of_eigenassay	SVD_pCMs_drugs	NoPrepr	SVD	9431	T200_no2-Tx16	O	Kept components	PCT
Drug	Monoclonal_antibody	T200_no2	Cell_line.Tx16	Plate.99	IFT172	0.8	-0.0302026312805084	pearson	1	Ttest_pvalue	Coefficient_of_eigenassay	SVD_pCMs_drugs	NoPrepr	SVD	11121	T200_no2-Tx16	O	Kept components	PCT
Drug	Monoclonal_antibody	T200_no2	Cell_line.Tx16	Plate.99	IFT20	0.8	-0.140981860773445	pearson	1	Ttest_pvalue	Coefficient_of_eigenassay	SVD_pCMs_drugs	NoPrepr	SVD	2747	T200_no2-Tx16	O	Kept components	PCT
Drug	Monoclonal_antibody	T200_no2	Cell_line.Tx16	Plate.99	IFT22	0.8	-0.00855265777320471	pearson	1	Ttest_pvalue	Coefficient_of_eigenassay	SVD_pCMs_drugs	NoPrepr	SVD	13873	T200_no2-Tx16	O	Kept components	PCT
Drug	Monoclonal_antibody	T200_no2	Cell_line.Tx16	Plate.99	IFT27	0.8	-0.212166864582283	pearson	1	Ttest_pvalue	Coefficient_of_eigenassay	SVD_pCMs_drugs	NoPrepr	SVD	1023	T200_no2-Tx16	O	Kept components	PCT
Drug	Monoclonal_antibody	T200_no2	Cell_line.Tx16	Plate.99	IFT43	0.8	-0.120853159119384	pearson	1	Ttest_pvalue	Coefficient_of_eigenassay	SVD_pCMs_drugs	NoPrepr	SVD	3627	T200_no2-Tx16	O	Kept components	PCT
Drug	Monoclonal_antibody	T200_no2	Cell_line.Tx16	Plate.99	IFT46	0.8	-0.119279309046882	pearson	1	Ttest_pvalue	Coefficient_of_eigenassay	SVD_pCMs_drugs	NoPrepr	SVD	3704	T200_no2-Tx16	O	Kept components	PCT
Drug	Monoclonal_antibody	T200_no2	Cell_line.Tx16	Plate.99	IFT52	0.8	-0.0827642686151604	pearson	1	Ttest_pvalue	Coefficient_of_eigenassay	SVD_pCMs_drugs	NoPrepr	SVD	5945	T200_no2-Tx16	O	Kept components	PCT
Drug	Monoclonal_antibody	T200_no2	Cell_line.Tx16	Plate.99	IFT57	0.8	0.0105305339342642	pearson	1	Ttest_pvalue	Coefficient_of_eigenassay	SVD_pCMs_drugs	NoPrepr	SVD	13591	T200_no2-Tx16	O	Kept components	PCT
Drug	Monoclonal_antibody	T200_no2	Cell_line.Tx16	Plate.99	IFT74	0.8	-0.0473187927860433	pearson	1	Ttest_pvalue	Coefficient_of_eigenassay	SVD_pCMs_drugs	NoPrepr	SVD	9201	T200_no2-Tx16	O	Kept components	PCT
Drug	Monoclonal_antibody	T200_no2	Cell_line.Tx16	Plate.99	IFT80	0.8	0.0417279382624603	pearson	1	Ttest_pvalue	Coefficient_of_eigenassay	SVD_pCMs_drugs	NoPrepr	SVD	9772	T200_no2-Tx16	O	Kept components	PCT
Drug	Monoclonal_antibody	T200_no2	Cell_line.Tx16	Plate.99	IFT81	0.8	0.115640851945975	pearson	1	Ttest_pvalue	Coefficient_of_eigenassay	SVD_pCMs_drugs	NoPrepr	SVD	3893	T200_no2-Tx16	O	Kept components	PCT
Drug	Monoclonal_antibody	T200_no2	Cell_line.Tx16	Plate.99	IFT88	0.8	0.0531709304648387	pearson	1	Ttest_pvalue	Coefficient_of_eigenassay	SVD_pCMs_drugs	NoPrepr	SVD	8576	T200_no2-Tx16	O	Kept components	PCT
Drug	Monoclonal_antibody	T200_no2	Cell_line.Tx16	Plate.99	IGBP1	0.8	0.0229544370952625	pearson	1	Ttest_pvalue	Coefficient_of_eigenassay	SVD_pCMs_drugs	NoPrepr	SVD	11976	T200_no2-Tx16	O	Kept components	PCT
Drug	Monoclonal_antibody	T200_no2	Cell_line.Tx16	Plate.99	IGDCC3	0.8	-0.54165016181222	pearson	1	Ttest_pvalue	Coefficient_of_eigenassay	SVD_pCMs_drugs	NoPrepr	SVD	43	T200_no2-Tx16	O	Kept components	PCT
Drug	Monoclonal_antibody	T200_no2	Cell_line.Tx16	Plate.99	IGDCC4	0.8	-0.0534828380267772	pearson	1	Ttest_pvalue	Coefficient_of_eigenassay	SVD_pCMs_drugs	NoPrepr	SVD	8544	T200_no2-Tx16	O	Kept components	PCT
Drug	Monoclonal_antibody	T200_no2	Cell_line.Tx16	Plate.99	IGF1	0.8	-0.0956053772488789	pearson	1	Ttest_pvalue	Coefficient_of_eigenassay	SVD_pCMs_drugs	NoPrepr	SVD	5080	T200_no2-Tx16	O	Kept components	PCT
Drug	Monoclonal_antibody	T200_no2	Cell_line.Tx16	Plate.99	IGF1R	0.8	-0.0605421762226287	pearson	1	Ttest_pvalue	Coefficient_of_eigenassay	SVD_pCMs_drugs	NoPrepr	SVD	7821	T200_no2-Tx16	O	Kept components	PCT
Drug	Monoclonal_antibody	T200_no2	Cell_line.Tx16	Plate.99	IGF2	0.8	-0.265622328019747	pearson	1	Ttest_pvalue	Coefficient_of_eigenassay	SVD_pCMs_drugs	NoPrepr	SVD	520	T200_no2-Tx16	O	Kept components	PCT
Drug	Monoclonal_antibody	T200_no2	Cell_line.Tx16	Plate.99	IGF2BP1	0.8	0.0499431617541562	pearson	1	Ttest_pvalue	Coefficient_of_eigenassay	SVD_pCMs_drugs	NoPrepr	SVD	8913	T200_no2-Tx16	O	Kept components	PCT
Drug	Monoclonal_antibody	T200_no2	Cell_line.Tx16	Plate.99	IGF2BP2	0.8	-0.0264872645878138	pearson	1	Ttest_pvalue	Coefficient_of_eigenassay	SVD_pCMs_drugs	NoPrepr	SVD	11586	T200_no2-Tx16	O	Kept components	PCT
Drug	Monoclonal_antibody	T200_no2	Cell_line.Tx16	Plate.99	IGF2BP3	0.8	-0.0397789814891166	pearson	1	Ttest_pvalue	Coefficient_of_eigenassay	SVD_pCMs_drugs	NoPrepr	SVD	9990	T200_no2-Tx16	O	Kept components	PCT
Drug	Monoclonal_antibody	T200_no2	Cell_line.Tx16	Plate.99	IGF2R	0.8	-0.0953962581692322	pearson	1	Ttest_pvalue	Coefficient_of_eigenassay	SVD_pCMs_drugs	NoPrepr	SVD	5090	T200_no2-Tx16	O	Kept components	PCT
Drug	Monoclonal_antibody	T200_no2	Cell_line.Tx16	Plate.99	IGFALS	0.8	-0.193093201097554	pearson	1	Ttest_pvalue	Coefficient_of_eigenassay	SVD_pCMs_drugs	NoPrepr	SVD	1302	T200_no2-Tx16	O	Kept components	PCT
Drug	Monoclonal_antibody	T200_no2	Cell_line.Tx16	Plate.99	IGFBP2	0.8	-0.162497655773921	pearson	1	Ttest_pvalue	Coefficient_of_eigenassay	SVD_pCMs_drugs	NoPrepr	SVD	2044	T200_no2-Tx16	O	Kept components	PCT
Drug	Monoclonal_antibody	T200_no2	Cell_line.Tx16	Plate.99	IGFBP3	0.8	0.0668271669868691	pearson	1	Ttest_pvalue	Coefficient_of_eigenassay	SVD_pCMs_drugs	NoPrepr	SVD	7276	T200_no2-Tx16	O	Kept components	PCT
Drug	Monoclonal_antibody	T200_no2	Cell_line.Tx16	Plate.99	IGFBP4	0.8	0.0732815899165523	pearson	1	Ttest_pvalue	Coefficient_of_eigenassay	SVD_pCMs_drugs	NoPrepr	SVD	6707	T200_no2-Tx16	O	Kept components	PCT
Drug	Monoclonal_antibody	T200_no2	Cell_line.Tx16	Plate.99	IGFBP5	0.8	0.0197734726419943	pearson	1	Ttest_pvalue	Coefficient_of_eigenassay	SVD_pCMs_drugs	NoPrepr	SVD	12375	T200_no2-Tx16	O	Kept components	PCT
Drug	Monoclonal_antibody	T200_no2	Cell_line.Tx16	Plate.99	IGFBP6	0.8	-0.0607291152283825	pearson	1	Ttest_pvalue	Coefficient_of_eigenassay	SVD_pCMs_drugs	NoPrepr	SVD	7809	T200_no2-Tx16	O	Kept components	PCT
Drug	Monoclonal_antibody	T200_no2	Cell_line.Tx16	Plate.99	IGFBP7	0.8	-0.212876364807119	pearson	1	Ttest_pvalue	Coefficient_of_eigenassay	SVD_pCMs_drugs	NoPrepr	SVD	1012	T200_no2-Tx16	O	Kept components	PCT
Drug	Monoclonal_antibody	T200_no2	Cell_line.Tx16	Plate.99	IGFBPL1	0.8	-0.0271612610761199	pearson	1	Ttest_pvalue	Coefficient_of_eigenassay	SVD_pCMs_drugs	NoPrepr	SVD	11504	T200_no2-Tx16	O	Kept components	PCT
Drug	Monoclonal_antibody	T200_no2	Cell_line.Tx16	Plate.99	IGFL2	0.8	0.0565365398522173	pearson	1	Ttest_pvalue	Coefficient_of_eigenassay	SVD_pCMs_drugs	NoPrepr	SVD	8228	T200_no2-Tx16	O	Kept components	PCT
Drug	Monoclonal_antibody	T200_no2	Cell_line.Tx16	Plate.99	IGFL4	0.8	-0.0193346741878368	pearson	1	Ttest_pvalue	Coefficient_of_eigenassay	SVD_pCMs_drugs	NoPrepr	SVD	12437	T200_no2-Tx16	O	Kept components	PCT
Drug	Monoclonal_antibody	T200_no2	Cell_line.Tx16	Plate.99	IGFLR1	0.8	-0.351474558445806	pearson	1	Ttest_pvalue	Coefficient_of_eigenassay	SVD_pCMs_drugs	NoPrepr	SVD	225	T200_no2-Tx16	O	Kept components	PCT
Drug	Monoclonal_antibody	T200_no2	Cell_line.Tx16	Plate.99	IGFN1	0.8	-0.0105997028979498	pearson	1	Ttest_pvalue	Coefficient_of_eigenassay	SVD_pCMs_drugs	NoPrepr	SVD	13585	T200_no2-Tx16	O	Kept components	PCT
Drug	Monoclonal_antibody	T200_no2	Cell_line.Tx16	Plate.99	IGHMBP2	0.8	-0.00978448765460132	pearson	1	Ttest_pvalue	Coefficient_of_eigenassay	SVD_pCMs_drugs	NoPrepr	SVD	13702	T200_no2-Tx16	O	Kept components	PCT
Drug	Monoclonal_antibody	T200_no2	Cell_line.Tx16	Plate.99	IGIP	0.8	-0.0940364861230217	pearson	1	Ttest_pvalue	Coefficient_of_eigenassay	SVD_pCMs_drugs	NoPrepr	SVD	5172	T200_no2-Tx16	O	Kept components	PCT
Drug	Monoclonal_antibody	T200_no2	Cell_line.Tx16	Plate.99	IGLON5	0.8	-0.188355804990432	pearson	1	Ttest_pvalue	Coefficient_of_eigenassay	SVD_pCMs_drugs	NoPrepr	SVD	1405	T200_no2-Tx16	O	Kept components	PCT
Drug	Monoclonal_antibody	T200_no2	Cell_line.Tx16	Plate.99	IGSF1	0.8	-0.0857271544214381	pearson	1	Ttest_pvalue	Coefficient_of_eigenassay	SVD_pCMs_drugs	NoPrepr	SVD	5716	T200_no2-Tx16	O	Kept components	PCT
Drug	Monoclonal_antibody	T200_no2	Cell_line.Tx16	Plate.99	IGSF10	0.8	0.00454227447656803	pearson	1	Ttest_pvalue	Coefficient_of_eigenassay	SVD_pCMs_drugs	NoPrepr	SVD	14471	T200_no2-Tx16	O	Kept components	PCT
Drug	Monoclonal_antibody	T200_no2	Cell_line.Tx16	Plate.99	IGSF11	0.8	-0.171456522752334	pearson	1	Ttest_pvalue	Coefficient_of_eigenassay	SVD_pCMs_drugs	NoPrepr	SVD	1799	T200_no2-Tx16	O	Kept components	PCT
Drug	Monoclonal_antibody	T200_no2	Cell_line.Tx16	Plate.99	IGSF21	0.8	0.00554132580216967	pearson	1	Ttest_pvalue	Coefficient_of_eigenassay	SVD_pCMs_drugs	NoPrepr	SVD	14321	T200_no2-Tx16	O	Kept components	PCT
Drug	Monoclonal_antibody	T200_no2	Cell_line.Tx16	Plate.99	IGSF22	0.8	0.0190096647172283	pearson	1	Ttest_pvalue	Coefficient_of_eigenassay	SVD_pCMs_drugs	NoPrepr	SVD	12474	T200_no2-Tx16	O	Kept components	PCT
Drug	Monoclonal_antibody	T200_no2	Cell_line.Tx16	Plate.99	IGSF23	0.8	0.0218054883300931	pearson	1	Ttest_pvalue	Coefficient_of_eigenassay	SVD_pCMs_drugs	NoPrepr	SVD	12132	T200_no2-Tx16	O	Kept components	PCT
Drug	Monoclonal_antibody	T200_no2	Cell_line.Tx16	Plate.99	IGSF3	0.8	0.0978047321228025	pearson	1	Ttest_pvalue	Coefficient_of_eigenassay	SVD_pCMs_drugs	NoPrepr	SVD	4929	T200_no2-Tx16	O	Kept components	PCT
Drug	Monoclonal_antibody	T200_no2	Cell_line.Tx16	Plate.99	IGSF5	0.8	0.158273918520439	pearson	1	Ttest_pvalue	Coefficient_of_eigenassay	SVD_pCMs_drugs	NoPrepr	SVD	2176	T200_no2-Tx16	O	Kept components	PCT
Drug	Monoclonal_antibody	T200_no2	Cell_line.Tx16	Plate.99	IGSF6	0.8	0.00141270590877086	pearson	1	Ttest_pvalue	Coefficient_of_eigenassay	SVD_pCMs_drugs	NoPrepr	SVD	15010	T200_no2-Tx16	O	Kept components	PCT
Drug	Monoclonal_antibody	T200_no2	Cell_line.Tx16	Plate.99	IGSF8	0.8	-0.214610650060217	pearson	1	Ttest_pvalue	Coefficient_of_eigenassay	SVD_pCMs_drugs	NoPrepr	SVD	996	T200_no2-Tx16	O	Kept components	PCT
Drug	Monoclonal_antibody	T200_no2	Cell_line.Tx16	Plate.99	IGSF9	0.8	-0.211423398726637	pearson	1	Ttest_pvalue	Coefficient_of_eigenassay	SVD_pCMs_drugs	NoPrepr	SVD	1033	T200_no2-Tx16	O	Kept components	PCT
Drug	Monoclonal_antibody	T200_no2	Cell_line.Tx16	Plate.99	IGSF9B	0.8	-0.183890331009232	pearson	1	Ttest_pvalue	Coefficient_of_eigenassay	SVD_pCMs_drugs	NoPrepr	SVD	1496	T200_no2-Tx16	O	Kept components	PCT
Drug	Monoclonal_antibody	T200_no2	Cell_line.Tx16	Plate.99	IK	0.8	0.0220718488583562	pearson	1	Ttest_pvalue	Coefficient_of_eigenassay	SVD_pCMs_drugs	NoPrepr	SVD	12096	T200_no2-Tx16	O	Kept components	PCT
Drug	Monoclonal_antibody	T200_no2	Cell_line.Tx16	Plate.99	IKBIP	0.8	-0.257747338028282	pearson	1	Ttest_pvalue	Coefficient_of_eigenassay	SVD_pCMs_drugs	NoPrepr	SVD	586	T200_no2-Tx16	O	Kept components	PCT
Drug	Monoclonal_antibody	T200_no2	Cell_line.Tx16	Plate.99	IKBKB	0.8	0.0112399685799144	pearson	1	Ttest_pvalue	Coefficient_of_eigenassay	SVD_pCMs_drugs	NoPrepr	SVD	13495	T200_no2-Tx16	O	Kept components	PCT
Drug	Monoclonal_antibody	T200_no2	Cell_line.Tx16	Plate.99	IKBKE	0.8	0.0767803877371572	pearson	1	Ttest_pvalue	Coefficient_of_eigenassay	SVD_pCMs_drugs	NoPrepr	SVD	6426	T200_no2-Tx16	O	Kept components	PCT
Drug	Monoclonal_antibody	T200_no2	Cell_line.Tx16	Plate.99	IKBKG	0.8	0.014963774529725	pearson	1	Ttest_pvalue	Coefficient_of_eigenassay	SVD_pCMs_drugs	NoPrepr	SVD	12967	T200_no2-Tx16	O	Kept components	PCT
Drug	Monoclonal_antibody	T200_no2	Cell_line.Tx16	Plate.99	IKZF2	0.8	-0.0951274499251515	pearson	1	Ttest_pvalue	Coefficient_of_eigenassay	SVD_pCMs_drugs	NoPrepr	SVD	5110	T200_no2-Tx16	O	Kept components	PCT
Drug	Monoclonal_antibody	T200_no2	Cell_line.Tx16	Plate.99	IKZF4	0.8	-0.064579000307527	pearson	1	Ttest_pvalue	Coefficient_of_eigenassay	SVD_pCMs_drugs	NoPrepr	SVD	7448	T200_no2-Tx16	O	Kept components	PCT
Drug	Monoclonal_antibody	T200_no2	Cell_line.Tx16	Plate.99	IKZF5	0.8	0.0729252105301664	pearson	1	Ttest_pvalue	Coefficient_of_eigenassay	SVD_pCMs_drugs	NoPrepr	SVD	6741	T200_no2-Tx16	O	Kept components	PCT
Drug	Monoclonal_antibody	T200_no2	Cell_line.Tx16	Plate.99	IL10RB	0.8	0.0637593620160718	pearson	1	Ttest_pvalue	Coefficient_of_eigenassay	SVD_pCMs_drugs	NoPrepr	SVD	7525	T200_no2-Tx16	O	Kept components	PCT
Drug	Monoclonal_antibody	T200_no2	Cell_line.Tx16	Plate.99	IL11	0.8	-0.0889190747699669	pearson	1	Ttest_pvalue	Coefficient_of_eigenassay	SVD_pCMs_drugs	NoPrepr	SVD	5480	T200_no2-Tx16	O	Kept components	PCT
Drug	Monoclonal_antibody	T200_no2	Cell_line.Tx16	Plate.99	IL11RA	0.8	0.0252973073766304	pearson	1	Ttest_pvalue	Coefficient_of_eigenassay	SVD_pCMs_drugs	NoPrepr	SVD	11713	T200_no2-Tx16	O	Kept components	PCT
Drug	Monoclonal_antibody	T200_no2	Cell_line.Tx16	Plate.99	IL12RB2	0.8	-0.169277617980831	pearson	1	Ttest_pvalue	Coefficient_of_eigenassay	SVD_pCMs_drugs	NoPrepr	SVD	1854	T200_no2-Tx16	O	Kept components	PCT
Drug	Monoclonal_antibody	T200_no2	Cell_line.Tx16	Plate.99	IL13RA1	0.8	0.1352202781983	pearson	1	Ttest_pvalue	Coefficient_of_eigenassay	SVD_pCMs_drugs	NoPrepr	SVD	2951	T200_no2-Tx16	O	Kept components	PCT
Drug	Monoclonal_antibody	T200_no2	Cell_line.Tx16	Plate.99	IL13RA2	0.8	-0.0774367710370504	pearson	1	Ttest_pvalue	Coefficient_of_eigenassay	SVD_pCMs_drugs	NoPrepr	SVD	6376	T200_no2-Tx16	O	Kept components	PCT
Drug	Monoclonal_antibody	T200_no2	Cell_line.Tx16	Plate.99	IL15	0.8	0.00548455512756476	pearson	1	Ttest_pvalue	Coefficient_of_eigenassay	SVD_pCMs_drugs	NoPrepr	SVD	14328	T200_no2-Tx16	O	Kept components	PCT
Drug	Monoclonal_antibody	T200_no2	Cell_line.Tx16	Plate.99	IL15RA	0.8	-0.00438083415307277	pearson	1	Ttest_pvalue	Coefficient_of_eigenassay	SVD_pCMs_drugs	NoPrepr	SVD	14503	T200_no2-Tx16	O	Kept components	PCT
Drug	Monoclonal_antibody	T200_no2	Cell_line.Tx16	Plate.99	IL16	0.8	0.0801267677826597	pearson	1	Ttest_pvalue	Coefficient_of_eigenassay	SVD_pCMs_drugs	NoPrepr	SVD	6160	T200_no2-Tx16	O	Kept components	PCT
Drug	Monoclonal_antibody	T200_no2	Cell_line.Tx16	Plate.99	IL17B	0.8	-0.182614346995797	pearson	1	Ttest_pvalue	Coefficient_of_eigenassay	SVD_pCMs_drugs	NoPrepr	SVD	1535	T200_no2-Tx16	O	Kept components	PCT
Drug	Monoclonal_antibody	T200_no2	Cell_line.Tx16	Plate.99	IL17D	0.8	0.0512996635825635	pearson	1	Ttest_pvalue	Coefficient_of_eigenassay	SVD_pCMs_drugs	NoPrepr	SVD	8764	T200_no2-Tx16	O	Kept components	PCT
Drug	Monoclonal_antibody	T200_no2	Cell_line.Tx16	Plate.99	IL17RA	0.8	-0.0741157061200444	pearson	1	Ttest_pvalue	Coefficient_of_eigenassay	SVD_pCMs_drugs	NoPrepr	SVD	6643	T200_no2-Tx16	O	Kept components	PCT
Drug	Monoclonal_antibody	T200_no2	Cell_line.Tx16	Plate.99	IL17RB	0.8	-0.00518413815207271	pearson	1	Ttest_pvalue	Coefficient_of_eigenassay	SVD_pCMs_drugs	NoPrepr	SVD	14382	T200_no2-Tx16	O	Kept components	PCT
Drug	Monoclonal_antibody	T200_no2	Cell_line.Tx16	Plate.99	IL17RC	0.8	-0.0908384443367467	pearson	1	Ttest_pvalue	Coefficient_of_eigenassay	SVD_pCMs_drugs	NoPrepr	SVD	5381	T200_no2-Tx16	O	Kept components	PCT
Drug	Monoclonal_antibody	T200_no2	Cell_line.Tx16	Plate.99	IL17RD	0.8	-0.0430590605665958	pearson	1	Ttest_pvalue	Coefficient_of_eigenassay	SVD_pCMs_drugs	NoPrepr	SVD	9637	T200_no2-Tx16	O	Kept components	PCT
Drug	Monoclonal_antibody	T200_no2	Cell_line.Tx16	Plate.99	IL17RE	0.8	-0.161260204044697	pearson	1	Ttest_pvalue	Coefficient_of_eigenassay	SVD_pCMs_drugs	NoPrepr	SVD	2085	T200_no2-Tx16	O	Kept components	PCT
Drug	Monoclonal_antibody	T200_no2	Cell_line.Tx16	Plate.99	IL18	0.8	-0.0404759022874282	pearson	1	Ttest_pvalue	Coefficient_of_eigenassay	SVD_pCMs_drugs	NoPrepr	SVD	9914	T200_no2-Tx16	O	Kept components	PCT
Drug	Monoclonal_antibody	T200_no2	Cell_line.Tx16	Plate.99	IL18BP	0.8	-0.0259549576641452	pearson	1	Ttest_pvalue	Coefficient_of_eigenassay	SVD_pCMs_drugs	NoPrepr	SVD	11638	T200_no2-Tx16	O	Kept components	PCT
Drug	Monoclonal_antibody	T200_no2	Cell_line.Tx16	Plate.99	IL18R1	0.8	-0.0980023230666736	pearson	1	Ttest_pvalue	Coefficient_of_eigenassay	SVD_pCMs_drugs	NoPrepr	SVD	4917	T200_no2-Tx16	O	Kept components	PCT
Drug	Monoclonal_antibody	T200_no2	Cell_line.Tx16	Plate.99	IL1A	0.8	-0.00413476342015661	pearson	1	Ttest_pvalue	Coefficient_of_eigenassay	SVD_pCMs_drugs	NoPrepr	SVD	14541	T200_no2-Tx16	O	Kept components	PCT
Drug	Monoclonal_antibody	T200_no2	Cell_line.Tx16	Plate.99	IL1R1	0.8	0.00836293661516068	pearson	1	Ttest_pvalue	Coefficient_of_eigenassay	SVD_pCMs_drugs	NoPrepr	SVD	13898	T200_no2-Tx16	O	Kept components	PCT
Drug	Monoclonal_antibody	T200_no2	Cell_line.Tx16	Plate.99	IL1RAP	0.8	0.165707282794519	pearson	1	Ttest_pvalue	Coefficient_of_eigenassay	SVD_pCMs_drugs	NoPrepr	SVD	1952	T200_no2-Tx16	O	Kept components	PCT
Drug	Monoclonal_antibody	T200_no2	Cell_line.Tx16	Plate.99	IL1RAPL1	0.8	0.455985042644644	pearson	1	Ttest_pvalue	Coefficient_of_eigenassay	SVD_pCMs_drugs	NoPrepr	SVD	86	T200_no2-Tx16	O	Kept components	PCT
Drug	Monoclonal_antibody	T200_no2	Cell_line.Tx16	Plate.99	IL1RAPL2	0.8	0.000863286027324056	pearson	1	Ttest_pvalue	Coefficient_of_eigenassay	SVD_pCMs_drugs	NoPrepr	SVD	15138	T200_no2-Tx16	O	Kept components	PCT
Drug	Monoclonal_antibody	T200_no2	Cell_line.Tx16	Plate.99	IL1RL1	0.8	-0.00511784430877285	pearson	1	Ttest_pvalue	Coefficient_of_eigenassay	SVD_pCMs_drugs	NoPrepr	SVD	14398	T200_no2-Tx16	O	Kept components	PCT
Drug	Monoclonal_antibody	T200_no2	Cell_line.Tx16	Plate.99	IL20RA	0.8	0.144196731228042	pearson	1	Ttest_pvalue	Coefficient_of_eigenassay	SVD_pCMs_drugs	NoPrepr	SVD	2633	T200_no2-Tx16	O	Kept components	PCT
Drug	Monoclonal_antibody	T200_no2	Cell_line.Tx16	Plate.99	IL20RB	0.8	-0.0425273622724845	pearson	1	Ttest_pvalue	Coefficient_of_eigenassay	SVD_pCMs_drugs	NoPrepr	SVD	9692	T200_no2-Tx16	O	Kept components	PCT
Drug	Monoclonal_antibody	T200_no2	Cell_line.Tx16	Plate.99	IL25	0.8	-0.0126364459443888	pearson	1	Ttest_pvalue	Coefficient_of_eigenassay	SVD_pCMs_drugs	NoPrepr	SVD	13267	T200_no2-Tx16	O	Kept components	PCT
Drug	Monoclonal_antibody	T200_no2	Cell_line.Tx16	Plate.99	IL27RA	0.8	0.0787909596521132	pearson	1	Ttest_pvalue	Coefficient_of_eigenassay	SVD_pCMs_drugs	NoPrepr	SVD	6264	T200_no2-Tx16	O	Kept components	PCT
Drug	Monoclonal_antibody	T200_no2	Cell_line.Tx16	Plate.99	IL31RA	0.8	0.115956224926879	pearson	1	Ttest_pvalue	Coefficient_of_eigenassay	SVD_pCMs_drugs	NoPrepr	SVD	3871	T200_no2-Tx16	O	Kept components	PCT
Drug	Monoclonal_antibody	T200_no2	Cell_line.Tx16	Plate.99	IL32	0.8	-0.0225832510996476	pearson	1	Ttest_pvalue	Coefficient_of_eigenassay	SVD_pCMs_drugs	NoPrepr	SVD	12035	T200_no2-Tx16	O	Kept components	PCT
Drug	Monoclonal_antibody	T200_no2	Cell_line.Tx16	Plate.99	IL33	0.8	-0.25109240837342	pearson	1	Ttest_pvalue	Coefficient_of_eigenassay	SVD_pCMs_drugs	NoPrepr	SVD	635	T200_no2-Tx16	O	Kept components	PCT
Drug	Monoclonal_antibody	T200_no2	Cell_line.Tx16	Plate.99	IL34	0.8	-0.0231858150348726	pearson	1	Ttest_pvalue	Coefficient_of_eigenassay	SVD_pCMs_drugs	NoPrepr	SVD	11948	T200_no2-Tx16	O	Kept components	PCT
Drug	Monoclonal_antibody	T200_no2	Cell_line.Tx16	Plate.99	IL4R	0.8	-0.0146286144704119	pearson	1	Ttest_pvalue	Coefficient_of_eigenassay	SVD_pCMs_drugs	NoPrepr	SVD	13014	T200_no2-Tx16	O	Kept components	PCT
Drug	Monoclonal_antibody	T200_no2	Cell_line.Tx16	Plate.99	IL5RA	0.8	-0.00129297338541891	pearson	1	Ttest_pvalue	Coefficient_of_eigenassay	SVD_pCMs_drugs	NoPrepr	SVD	15039	T200_no2-Tx16	O	Kept components	PCT
Drug	Monoclonal_antibody	T200_no2	Cell_line.Tx16	Plate.99	IL6R	0.8	0.0222034776826548	pearson	1	Ttest_pvalue	Coefficient_of_eigenassay	SVD_pCMs_drugs	NoPrepr	SVD	12078	T200_no2-Tx16	O	Kept components	PCT
Drug	Monoclonal_antibody	T200_no2	Cell_line.Tx16	Plate.99	IL6ST	0.8	-0.103648253874725	pearson	1	Ttest_pvalue	Coefficient_of_eigenassay	SVD_pCMs_drugs	NoPrepr	SVD	4546	T200_no2-Tx16	O	Kept components	PCT
Drug	Monoclonal_antibody	T200_no2	Cell_line.Tx16	Plate.99	IL7	0.8	0.00847603566137063	pearson	1	Ttest_pvalue	Coefficient_of_eigenassay	SVD_pCMs_drugs	NoPrepr	SVD	13882	T200_no2-Tx16	O	Kept components	PCT
Drug	Monoclonal_antibody	T200_no2	Cell_line.Tx16	Plate.99	ILDR2	0.8	0.122940241921487	pearson	1	Ttest_pvalue	Coefficient_of_eigenassay	SVD_pCMs_drugs	NoPrepr	SVD	3518	T200_no2-Tx16	O	Kept components	PCT
Drug	Monoclonal_antibody	T200_no2	Cell_line.Tx16	Plate.99	ILF2	0.8	-0.0755526971341941	pearson	1	Ttest_pvalue	Coefficient_of_eigenassay	SVD_pCMs_drugs	NoPrepr	SVD	6532	T200_no2-Tx16	O	Kept components	PCT
Drug	Monoclonal_antibody	T200_no2	Cell_line.Tx16	Plate.99	ILF3	0.8	-0.0306025079088168	pearson	1	Ttest_pvalue	Coefficient_of_eigenassay	SVD_pCMs_drugs	NoPrepr	SVD	11069	T200_no2-Tx16	O	Kept components	PCT
Drug	Monoclonal_antibody	T200_no2	Cell_line.Tx16	Plate.99	ILK	0.8	0.0226191162062673	pearson	1	Ttest_pvalue	Coefficient_of_eigenassay	SVD_pCMs_drugs	NoPrepr	SVD	12030	T200_no2-Tx16	O	Kept components	PCT
Drug	Monoclonal_antibody	T200_no2	Cell_line.Tx16	Plate.99	ILKAP	0.8	-0.043445065776159	pearson	1	Ttest_pvalue	Coefficient_of_eigenassay	SVD_pCMs_drugs	NoPrepr	SVD	9591	T200_no2-Tx16	O	Kept components	PCT
Drug	Monoclonal_antibody	T200_no2	Cell_line.Tx16	Plate.99	ILVBL	0.8	-0.152273543146798	pearson	1	Ttest_pvalue	Coefficient_of_eigenassay	SVD_pCMs_drugs	NoPrepr	SVD	2358	T200_no2-Tx16	O	Kept components	PCT
Drug	Monoclonal_antibody	T200_no2	Cell_line.Tx16	Plate.99	IMMP1L	0.8	-0.0893704361217013	pearson	1	Ttest_pvalue	Coefficient_of_eigenassay	SVD_pCMs_drugs	NoPrepr	SVD	5459	T200_no2-Tx16	O	Kept components	PCT
Drug	Monoclonal_antibody	T200_no2	Cell_line.Tx16	Plate.99	IMMP2L	0.8	0.120965950140304	pearson	1	Ttest_pvalue	Coefficient_of_eigenassay	SVD_pCMs_drugs	NoPrepr	SVD	3623	T200_no2-Tx16	O	Kept components	PCT
Drug	Monoclonal_antibody	T200_no2	Cell_line.Tx16	Plate.99	IMMT	0.8	0.0725972679182156	pearson	1	Ttest_pvalue	Coefficient_of_eigenassay	SVD_pCMs_drugs	NoPrepr	SVD	6769	T200_no2-Tx16	O	Kept components	PCT
Drug	Monoclonal_antibody	T200_no2	Cell_line.Tx16	Plate.99	IMP3	0.8	0.130920514462789	pearson	1	Ttest_pvalue	Coefficient_of_eigenassay	SVD_pCMs_drugs	NoPrepr	SVD	3136	T200_no2-Tx16	O	Kept components	PCT
Drug	Monoclonal_antibody	T200_no2	Cell_line.Tx16	Plate.99	IMP4	0.8	-0.0869472931974656	pearson	1	Ttest_pvalue	Coefficient_of_eigenassay	SVD_pCMs_drugs	NoPrepr	SVD	5618	T200_no2-Tx16	O	Kept components	PCT
Drug	Monoclonal_antibody	T200_no2	Cell_line.Tx16	Plate.99	IMPA1	0.8	-0.162388180033551	pearson	1	Ttest_pvalue	Coefficient_of_eigenassay	SVD_pCMs_drugs	NoPrepr	SVD	2051	T200_no2-Tx16	O	Kept components	PCT
Drug	Monoclonal_antibody	T200_no2	Cell_line.Tx16	Plate.99	IMPA2	0.8	-0.029609597920105	pearson	1	Ttest_pvalue	Coefficient_of_eigenassay	SVD_pCMs_drugs	NoPrepr	SVD	11191	T200_no2-Tx16	O	Kept components	PCT
Drug	Monoclonal_antibody	T200_no2	Cell_line.Tx16	Plate.99	IMPACT	0.8	-0.02211183815099	pearson	1	Ttest_pvalue	Coefficient_of_eigenassay	SVD_pCMs_drugs	NoPrepr	SVD	12091	T200_no2-Tx16	O	Kept components	PCT
Drug	Monoclonal_antibody	T200_no2	Cell_line.Tx16	Plate.99	IMPAD1	0.8	-0.0282408463695128	pearson	1	Ttest_pvalue	Coefficient_of_eigenassay	SVD_pCMs_drugs	NoPrepr	SVD	11358	T200_no2-Tx16	O	Kept components	PCT
Drug	Monoclonal_antibody	T200_no2	Cell_line.Tx16	Plate.99	IMPDH1	0.8	-0.0174730707519291	pearson	1	Ttest_pvalue	Coefficient_of_eigenassay	SVD_pCMs_drugs	NoPrepr	SVD	12653	T200_no2-Tx16	O	Kept components	PCT
Drug	Monoclonal_antibody	T200_no2	Cell_line.Tx16	Plate.99	IMPDH2	0.8	-0.060980911993399	pearson	1	Ttest_pvalue	Coefficient_of_eigenassay	SVD_pCMs_drugs	NoPrepr	SVD	7790	T200_no2-Tx16	O	Kept components	PCT
Drug	Monoclonal_antibody	T200_no2	Cell_line.Tx16	Plate.99	IMPG1	0.8	0.00993340487259801	pearson	1	Ttest_pvalue	Coefficient_of_eigenassay	SVD_pCMs_drugs	NoPrepr	SVD	13683	T200_no2-Tx16	O	Kept components	PCT
Drug	Monoclonal_antibody	T200_no2	Cell_line.Tx16	Plate.99	IMPG2	0.8	-0.0866960262997187	pearson	1	Ttest_pvalue	Coefficient_of_eigenassay	SVD_pCMs_drugs	NoPrepr	SVD	5638	T200_no2-Tx16	O	Kept components	PCT
Drug	Monoclonal_antibody	T200_no2	Cell_line.Tx16	Plate.99	INA	0.8	-0.373342382642324	pearson	1	Ttest_pvalue	Coefficient_of_eigenassay	SVD_pCMs_drugs	NoPrepr	SVD	185	T200_no2-Tx16	O	Kept components	PCT
Drug	Monoclonal_antibody	T200_no2	Cell_line.Tx16	Plate.99	INAFM1	0.8	-0.111825875494891	pearson	1	Ttest_pvalue	Coefficient_of_eigenassay	SVD_pCMs_drugs	NoPrepr	SVD	4090	T200_no2-Tx16	O	Kept components	PCT
Drug	Monoclonal_antibody	T200_no2	Cell_line.Tx16	Plate.99	INAFM2	0.8	0.00452681210001868	pearson	1	Ttest_pvalue	Coefficient_of_eigenassay	SVD_pCMs_drugs	NoPrepr	SVD	14474	T200_no2-Tx16	O	Kept components	PCT
Drug	Monoclonal_antibody	T200_no2	Cell_line.Tx16	Plate.99	INAVA	0.8	-0.0630412629900318	pearson	1	Ttest_pvalue	Coefficient_of_eigenassay	SVD_pCMs_drugs	NoPrepr	SVD	7590	T200_no2-Tx16	O	Kept components	PCT
Drug	Monoclonal_antibody	T200_no2	Cell_line.Tx16	Plate.99	INCA1	0.8	-0.0562217100083032	pearson	1	Ttest_pvalue	Coefficient_of_eigenassay	SVD_pCMs_drugs	NoPrepr	SVD	8256	T200_no2-Tx16	O	Kept components	PCT
Drug	Monoclonal_antibody	T200_no2	Cell_line.Tx16	Plate.99	INCENP	0.8	0.0709121644133107	pearson	1	Ttest_pvalue	Coefficient_of_eigenassay	SVD_pCMs_drugs	NoPrepr	SVD	6932	T200_no2-Tx16	O	Kept components	PCT
Drug	Monoclonal_antibody	T200_no2	Cell_line.Tx16	Plate.99	INF2	0.8	-0.0548838909240466	pearson	1	Ttest_pvalue	Coefficient_of_eigenassay	SVD_pCMs_drugs	NoPrepr	SVD	8392	T200_no2-Tx16	O	Kept components	PCT
Drug	Monoclonal_antibody	T200_no2	Cell_line.Tx16	Plate.99	ING1	0.8	-0.0824443654477129	pearson	1	Ttest_pvalue	Coefficient_of_eigenassay	SVD_pCMs_drugs	NoPrepr	SVD	5982	T200_no2-Tx16	O	Kept components	PCT
Drug	Monoclonal_antibody	T200_no2	Cell_line.Tx16	Plate.99	ING2	0.8	0.0993643051591335	pearson	1	Ttest_pvalue	Coefficient_of_eigenassay	SVD_pCMs_drugs	NoPrepr	SVD	4822	T200_no2-Tx16	O	Kept components	PCT
Drug	Monoclonal_antibody	T200_no2	Cell_line.Tx16	Plate.99	ING3	0.8	0.00291055843941775	pearson	1	Ttest_pvalue	Coefficient_of_eigenassay	SVD_pCMs_drugs	NoPrepr	SVD	14741	T200_no2-Tx16	O	Kept components	PCT
Drug	Monoclonal_antibody	T200_no2	Cell_line.Tx16	Plate.99	ING4	0.8	-0.129774296826931	pearson	1	Ttest_pvalue	Coefficient_of_eigenassay	SVD_pCMs_drugs	NoPrepr	SVD	3202	T200_no2-Tx16	O	Kept components	PCT
Drug	Monoclonal_antibody	T200_no2	Cell_line.Tx16	Plate.99	ING5	0.8	0.00412463589386452	pearson	1	Ttest_pvalue	Coefficient_of_eigenassay	SVD_pCMs_drugs	NoPrepr	SVD	14543	T200_no2-Tx16	O	Kept components	PCT
Drug	Monoclonal_antibody	T200_no2	Cell_line.Tx16	Plate.99	INHA	0.8	-0.00769789705847002	pearson	1	Ttest_pvalue	Coefficient_of_eigenassay	SVD_pCMs_drugs	NoPrepr	SVD	13993	T200_no2-Tx16	O	Kept components	PCT
Drug	Monoclonal_antibody	T200_no2	Cell_line.Tx16	Plate.99	INHBA	0.8	-0.214217305075146	pearson	1	Ttest_pvalue	Coefficient_of_eigenassay	SVD_pCMs_drugs	NoPrepr	SVD	1000	T200_no2-Tx16	O	Kept components	PCT
Drug	Monoclonal_antibody	T200_no2	Cell_line.Tx16	Plate.99	INHBB	0.8	-0.0108864877974335	pearson	1	Ttest_pvalue	Coefficient_of_eigenassay	SVD_pCMs_drugs	NoPrepr	SVD	13546	T200_no2-Tx16	O	Kept components	PCT
Drug	Monoclonal_antibody	T200_no2	Cell_line.Tx16	Plate.99	INHBE	0.8	-0.378998560538469	pearson	1	Ttest_pvalue	Coefficient_of_eigenassay	SVD_pCMs_drugs	NoPrepr	SVD	176	T200_no2-Tx16	O	Kept components	PCT
Drug	Monoclonal_antibody	T200_no2	Cell_line.Tx16	Plate.99	INIP	0.8	-0.0586754634914076	pearson	1	Ttest_pvalue	Coefficient_of_eigenassay	SVD_pCMs_drugs	NoPrepr	SVD	8012	T200_no2-Tx16	O	Kept components	PCT
Drug	Monoclonal_antibody	T200_no2	Cell_line.Tx16	Plate.99	INKA1	0.8	-0.0946451725973401	pearson	1	Ttest_pvalue	Coefficient_of_eigenassay	SVD_pCMs_drugs	NoPrepr	SVD	5137	T200_no2-Tx16	O	Kept components	PCT
Drug	Monoclonal_antibody	T200_no2	Cell_line.Tx16	Plate.99	INKA2	0.8	0.151520918039858	pearson	1	Ttest_pvalue	Coefficient_of_eigenassay	SVD_pCMs_drugs	NoPrepr	SVD	2376	T200_no2-Tx16	O	Kept components	PCT
Drug	Monoclonal_antibody	T200_no2	Cell_line.Tx16	Plate.99	INMT	0.8	0.258531303190952	pearson	1	Ttest_pvalue	Coefficient_of_eigenassay	SVD_pCMs_drugs	NoPrepr	SVD	579	T200_no2-Tx16	O	Kept components	PCT
Drug	Monoclonal_antibody	T200_no2	Cell_line.Tx16	Plate.99	INO80	0.8	0.024230687373603	pearson	1	Ttest_pvalue	Coefficient_of_eigenassay	SVD_pCMs_drugs	NoPrepr	SVD	11839	T200_no2-Tx16	O	Kept components	PCT
Drug	Monoclonal_antibody	T200_no2	Cell_line.Tx16	Plate.99	INO80B	0.8	-0.0124038112811486	pearson	1	Ttest_pvalue	Coefficient_of_eigenassay	SVD_pCMs_drugs	NoPrepr	SVD	13304	T200_no2-Tx16	O	Kept components	PCT
Drug	Monoclonal_antibody	T200_no2	Cell_line.Tx16	Plate.99	INO80C	0.8	0.0621873349313972	pearson	1	Ttest_pvalue	Coefficient_of_eigenassay	SVD_pCMs_drugs	NoPrepr	SVD	7681	T200_no2-Tx16	O	Kept components	PCT
Drug	Monoclonal_antibody	T200_no2	Cell_line.Tx16	Plate.99	INO80D	0.8	-0.0598913856754464	pearson	1	Ttest_pvalue	Coefficient_of_eigenassay	SVD_pCMs_drugs	NoPrepr	SVD	7877	T200_no2-Tx16	O	Kept components	PCT
Drug	Monoclonal_antibody	T200_no2	Cell_line.Tx16	Plate.99	INO80E	0.8	-0.218187700754952	pearson	1	Ttest_pvalue	Coefficient_of_eigenassay	SVD_pCMs_drugs	NoPrepr	SVD	950	T200_no2-Tx16	O	Kept components	PCT
Drug	Monoclonal_antibody	T200_no2	Cell_line.Tx16	Plate.99	INPP1	0.8	0.161831899554957	pearson	1	Ttest_pvalue	Coefficient_of_eigenassay	SVD_pCMs_drugs	NoPrepr	SVD	2068	T200_no2-Tx16	O	Kept components	PCT
Drug	Monoclonal_antibody	T200_no2	Cell_line.Tx16	Plate.99	INPP4A	0.8	-0.051299003794876	pearson	1	Ttest_pvalue	Coefficient_of_eigenassay	SVD_pCMs_drugs	NoPrepr	SVD	8765	T200_no2-Tx16	O	Kept components	PCT
Drug	Monoclonal_antibody	T200_no2	Cell_line.Tx16	Plate.99	INPP4B	0.8	-0.125150469848974	pearson	1	Ttest_pvalue	Coefficient_of_eigenassay	SVD_pCMs_drugs	NoPrepr	SVD	3419	T200_no2-Tx16	O	Kept components	PCT
Drug	Monoclonal_antibody	T200_no2	Cell_line.Tx16	Plate.99	INPP5A	0.8	-0.0129940746061112	pearson	1	Ttest_pvalue	Coefficient_of_eigenassay	SVD_pCMs_drugs	NoPrepr	SVD	13213	T200_no2-Tx16	O	Kept components	PCT
Drug	Monoclonal_antibody	T200_no2	Cell_line.Tx16	Plate.99	INPP5B	0.8	-0.308283794896856	pearson	1	Ttest_pvalue	Coefficient_of_eigenassay	SVD_pCMs_drugs	NoPrepr	SVD	336	T200_no2-Tx16	O	Kept components	PCT
Drug	Monoclonal_antibody	T200_no2	Cell_line.Tx16	Plate.99	INPP5D	0.8	0.223861332878586	pearson	1	Ttest_pvalue	Coefficient_of_eigenassay	SVD_pCMs_drugs	NoPrepr	SVD	879	T200_no2-Tx16	O	Kept components	PCT
Drug	Monoclonal_antibody	T200_no2	Cell_line.Tx16	Plate.99	INPP5E	0.8	-0.105694378967817	pearson	1	Ttest_pvalue	Coefficient_of_eigenassay	SVD_pCMs_drugs	NoPrepr	SVD	4426	T200_no2-Tx16	O	Kept components	PCT
Drug	Monoclonal_antibody	T200_no2	Cell_line.Tx16	Plate.99	INPP5F	0.8	-0.0995092263885999	pearson	1	Ttest_pvalue	Coefficient_of_eigenassay	SVD_pCMs_drugs	NoPrepr	SVD	4813	T200_no2-Tx16	O	Kept components	PCT
Drug	Monoclonal_antibody	T200_no2	Cell_line.Tx16	Plate.99	INPP5J	0.8	0.0749929273057307	pearson	1	Ttest_pvalue	Coefficient_of_eigenassay	SVD_pCMs_drugs	NoPrepr	SVD	6576	T200_no2-Tx16	O	Kept components	PCT
Drug	Monoclonal_antibody	T200_no2	Cell_line.Tx16	Plate.99	INPP5K	0.8	-0.113948705705022	pearson	1	Ttest_pvalue	Coefficient_of_eigenassay	SVD_pCMs_drugs	NoPrepr	SVD	3967	T200_no2-Tx16	O	Kept components	PCT
Drug	Monoclonal_antibody	T200_no2	Cell_line.Tx16	Plate.99	INPPL1	0.8	0.0150423526407509	pearson	1	Ttest_pvalue	Coefficient_of_eigenassay	SVD_pCMs_drugs	NoPrepr	SVD	12951	T200_no2-Tx16	O	Kept components	PCT
Drug	Monoclonal_antibody	T200_no2	Cell_line.Tx16	Plate.99	INSIG1	0.8	-0.223599845026831	pearson	1	Ttest_pvalue	Coefficient_of_eigenassay	SVD_pCMs_drugs	NoPrepr	SVD	882	T200_no2-Tx16	O	Kept components	PCT
Drug	Monoclonal_antibody	T200_no2	Cell_line.Tx16	Plate.99	INSIG2	0.8	-0.250705683281634	pearson	1	Ttest_pvalue	Coefficient_of_eigenassay	SVD_pCMs_drugs	NoPrepr	SVD	637	T200_no2-Tx16	O	Kept components	PCT
Drug	Monoclonal_antibody	T200_no2	Cell_line.Tx16	Plate.99	INSM1	0.8	-0.112826339809233	pearson	1	Ttest_pvalue	Coefficient_of_eigenassay	SVD_pCMs_drugs	NoPrepr	SVD	4023	T200_no2-Tx16	O	Kept components	PCT
Drug	Monoclonal_antibody	T200_no2	Cell_line.Tx16	Plate.99	INSR	0.8	-0.0493652105830418	pearson	1	Ttest_pvalue	Coefficient_of_eigenassay	SVD_pCMs_drugs	NoPrepr	SVD	8959	T200_no2-Tx16	O	Kept components	PCT
Drug	Monoclonal_antibody	T200_no2	Cell_line.Tx16	Plate.99	INSRR	0.8	0.00839624317651758	pearson	1	Ttest_pvalue	Coefficient_of_eigenassay	SVD_pCMs_drugs	NoPrepr	SVD	13894	T200_no2-Tx16	O	Kept components	PCT
Drug	Monoclonal_antibody	T200_no2	Cell_line.Tx16	Plate.99	INSYN1	0.8	-0.265370103861007	pearson	1	Ttest_pvalue	Coefficient_of_eigenassay	SVD_pCMs_drugs	NoPrepr	SVD	523	T200_no2-Tx16	O	Kept components	PCT
Drug	Monoclonal_antibody	T200_no2	Cell_line.Tx16	Plate.99	INSYN2	0.8	0.232391117816209	pearson	1	Ttest_pvalue	Coefficient_of_eigenassay	SVD_pCMs_drugs	NoPrepr	SVD	789	T200_no2-Tx16	O	Kept components	PCT
Drug	Monoclonal_antibody	T200_no2	Cell_line.Tx16	Plate.99	INSYN2B	0.8	0.0242331439665928	pearson	1	Ttest_pvalue	Coefficient_of_eigenassay	SVD_pCMs_drugs	NoPrepr	SVD	11838	T200_no2-Tx16	O	Kept components	PCT
Drug	Monoclonal_antibody	T200_no2	Cell_line.Tx16	Plate.99	INTS1	0.8	-0.129964153978696	pearson	1	Ttest_pvalue	Coefficient_of_eigenassay	SVD_pCMs_drugs	NoPrepr	SVD	3189	T200_no2-Tx16	O	Kept components	PCT
Drug	Monoclonal_antibody	T200_no2	Cell_line.Tx16	Plate.99	INTS10	0.8	-0.0209848017808644	pearson	1	Ttest_pvalue	Coefficient_of_eigenassay	SVD_pCMs_drugs	NoPrepr	SVD	12240	T200_no2-Tx16	O	Kept components	PCT
Drug	Monoclonal_antibody	T200_no2	Cell_line.Tx16	Plate.99	INTS11	0.8	-0.0946611854799247	pearson	1	Ttest_pvalue	Coefficient_of_eigenassay	SVD_pCMs_drugs	NoPrepr	SVD	5136	T200_no2-Tx16	O	Kept components	PCT
Drug	Monoclonal_antibody	T200_no2	Cell_line.Tx16	Plate.99	INTS12	0.8	0.00786331761286788	pearson	1	Ttest_pvalue	Coefficient_of_eigenassay	SVD_pCMs_drugs	NoPrepr	SVD	13965	T200_no2-Tx16	O	Kept components	PCT
Drug	Monoclonal_antibody	T200_no2	Cell_line.Tx16	Plate.99	INTS13	0.8	0.0352285661680943	pearson	1	Ttest_pvalue	Coefficient_of_eigenassay	SVD_pCMs_drugs	NoPrepr	SVD	10511	T200_no2-Tx16	O	Kept components	PCT
Drug	Monoclonal_antibody	T200_no2	Cell_line.Tx16	Plate.99	INTS14	0.8	-0.0747591531977208	pearson	1	Ttest_pvalue	Coefficient_of_eigenassay	SVD_pCMs_drugs	NoPrepr	SVD	6594	T200_no2-Tx16	O	Kept components	PCT
Drug	Monoclonal_antibody	T200_no2	Cell_line.Tx16	Plate.99	INTS2	0.8	0.0157178780026765	pearson	1	Ttest_pvalue	Coefficient_of_eigenassay	SVD_pCMs_drugs	NoPrepr	SVD	12873	T200_no2-Tx16	O	Kept components	PCT
Drug	Monoclonal_antibody	T200_no2	Cell_line.Tx16	Plate.99	INTS3	0.8	0.00386355775535298	pearson	1	Ttest_pvalue	Coefficient_of_eigenassay	SVD_pCMs_drugs	NoPrepr	SVD	14590	T200_no2-Tx16	O	Kept components	PCT
Drug	Monoclonal_antibody	T200_no2	Cell_line.Tx16	Plate.99	INTS4	0.8	0.00228251174129496	pearson	1	Ttest_pvalue	Coefficient_of_eigenassay	SVD_pCMs_drugs	NoPrepr	SVD	14842	T200_no2-Tx16	O	Kept components	PCT
Drug	Monoclonal_antibody	T200_no2	Cell_line.Tx16	Plate.99	INTS5	0.8	-0.0190152266295999	pearson	1	Ttest_pvalue	Coefficient_of_eigenassay	SVD_pCMs_drugs	NoPrepr	SVD	12473	T200_no2-Tx16	O	Kept components	PCT
Drug	Monoclonal_antibody	T200_no2	Cell_line.Tx16	Plate.99	INTS6	0.8	-0.0933181211049217	pearson	1	Ttest_pvalue	Coefficient_of_eigenassay	SVD_pCMs_drugs	NoPrepr	SVD	5220	T200_no2-Tx16	O	Kept components	PCT
Drug	Monoclonal_antibody	T200_no2	Cell_line.Tx16	Plate.99	INTS6L	0.8	-0.060576670570255	pearson	1	Ttest_pvalue	Coefficient_of_eigenassay	SVD_pCMs_drugs	NoPrepr	SVD	7817	T200_no2-Tx16	O	Kept components	PCT
Drug	Monoclonal_antibody	T200_no2	Cell_line.Tx16	Plate.99	INTS7	0.8	-0.0617663011354157	pearson	1	Ttest_pvalue	Coefficient_of_eigenassay	SVD_pCMs_drugs	NoPrepr	SVD	7720	T200_no2-Tx16	O	Kept components	PCT
Drug	Monoclonal_antibody	T200_no2	Cell_line.Tx16	Plate.99	INTS8	0.8	0.031986501477684	pearson	1	Ttest_pvalue	Coefficient_of_eigenassay	SVD_pCMs_drugs	NoPrepr	SVD	10872	T200_no2-Tx16	O	Kept components	PCT
Drug	Monoclonal_antibody	T200_no2	Cell_line.Tx16	Plate.99	INTS9	0.8	0.0500325735778735	pearson	1	Ttest_pvalue	Coefficient_of_eigenassay	SVD_pCMs_drugs	NoPrepr	SVD	8903	T200_no2-Tx16	O	Kept components	PCT
Drug	Monoclonal_antibody	T200_no2	Cell_line.Tx16	Plate.99	INTU	0.8	-0.0426131015693654	pearson	1	Ttest_pvalue	Coefficient_of_eigenassay	SVD_pCMs_drugs	NoPrepr	SVD	9679	T200_no2-Tx16	O	Kept components	PCT
Drug	Monoclonal_antibody	T200_no2	Cell_line.Tx16	Plate.99	INVS	0.8	0.00464076725073503	pearson	1	Ttest_pvalue	Coefficient_of_eigenassay	SVD_pCMs_drugs	NoPrepr	SVD	14453	T200_no2-Tx16	O	Kept components	PCT
Drug	Monoclonal_antibody	T200_no2	Cell_line.Tx16	Plate.99	IP6K1	0.8	0.00404422254720199	pearson	1	Ttest_pvalue	Coefficient_of_eigenassay	SVD_pCMs_drugs	NoPrepr	SVD	14558	T200_no2-Tx16	O	Kept components	PCT
Drug	Monoclonal_antibody	T200_no2	Cell_line.Tx16	Plate.99	IP6K2	0.8	0.0443874768022791	pearson	1	Ttest_pvalue	Coefficient_of_eigenassay	SVD_pCMs_drugs	NoPrepr	SVD	9510	T200_no2-Tx16	O	Kept components	PCT
Drug	Monoclonal_antibody	T200_no2	Cell_line.Tx16	Plate.99	IPCEF1	0.8	-0.0378471571366071	pearson	1	Ttest_pvalue	Coefficient_of_eigenassay	SVD_pCMs_drugs	NoPrepr	SVD	10203	T200_no2-Tx16	O	Kept components	PCT
Drug	Monoclonal_antibody	T200_no2	Cell_line.Tx16	Plate.99	IPMK	0.8	-0.0392150741484106	pearson	1	Ttest_pvalue	Coefficient_of_eigenassay	SVD_pCMs_drugs	NoPrepr	SVD	10047	T200_no2-Tx16	O	Kept components	PCT
Drug	Monoclonal_antibody	T200_no2	Cell_line.Tx16	Plate.99	IPO11	0.8	-0.0145882567510873	pearson	1	Ttest_pvalue	Coefficient_of_eigenassay	SVD_pCMs_drugs	NoPrepr	SVD	13023	T200_no2-Tx16	O	Kept components	PCT
Drug	Monoclonal_antibody	T200_no2	Cell_line.Tx16	Plate.99	IPO13	0.8	-0.100810900929588	pearson	1	Ttest_pvalue	Coefficient_of_eigenassay	SVD_pCMs_drugs	NoPrepr	SVD	4727	T200_no2-Tx16	O	Kept components	PCT
Drug	Monoclonal_antibody	T200_no2	Cell_line.Tx16	Plate.99	IPO4	0.8	-0.12770150335265	pearson	1	Ttest_pvalue	Coefficient_of_eigenassay	SVD_pCMs_drugs	NoPrepr	SVD	3295	T200_no2-Tx16	O	Kept components	PCT
Drug	Monoclonal_antibody	T200_no2	Cell_line.Tx16	Plate.99	IPO5	0.8	-0.00236607527145186	pearson	1	Ttest_pvalue	Coefficient_of_eigenassay	SVD_pCMs_drugs	NoPrepr	SVD	14828	T200_no2-Tx16	O	Kept components	PCT
Drug	Monoclonal_antibody	T200_no2	Cell_line.Tx16	Plate.99	IPO7	0.8	-0.0858109621669335	pearson	1	Ttest_pvalue	Coefficient_of_eigenassay	SVD_pCMs_drugs	NoPrepr	SVD	5709	T200_no2-Tx16	O	Kept components	PCT
Drug	Monoclonal_antibody	T200_no2	Cell_line.Tx16	Plate.99	IPO8	0.8	-0.10368323354585	pearson	1	Ttest_pvalue	Coefficient_of_eigenassay	SVD_pCMs_drugs	NoPrepr	SVD	4541	T200_no2-Tx16	O	Kept components	PCT
Drug	Monoclonal_antibody	T200_no2	Cell_line.Tx16	Plate.99	IPO9	0.8	0.00162415616023066	pearson	1	Ttest_pvalue	Coefficient_of_eigenassay	SVD_pCMs_drugs	NoPrepr	SVD	14972	T200_no2-Tx16	O	Kept components	PCT
Drug	Monoclonal_antibody	T200_no2	Cell_line.Tx16	Plate.99	IPP	0.8	0.0130805953152861	pearson	1	Ttest_pvalue	Coefficient_of_eigenassay	SVD_pCMs_drugs	NoPrepr	SVD	13201	T200_no2-Tx16	O	Kept components	PCT
Drug	Monoclonal_antibody	T200_no2	Cell_line.Tx16	Plate.99	IPPK	0.8	0.0764877451730932	pearson	1	Ttest_pvalue	Coefficient_of_eigenassay	SVD_pCMs_drugs	NoPrepr	SVD	6453	T200_no2-Tx16	O	Kept components	PCT
Drug	Monoclonal_antibody	T200_no2	Cell_line.Tx16	Plate.99	IQCA1	0.8	-0.118516709499619	pearson	1	Ttest_pvalue	Coefficient_of_eigenassay	SVD_pCMs_drugs	NoPrepr	SVD	3739	T200_no2-Tx16	O	Kept components	PCT
Drug	Monoclonal_antibody	T200_no2	Cell_line.Tx16	Plate.99	IQCB1	0.8	0.0727089540102624	pearson	1	Ttest_pvalue	Coefficient_of_eigenassay	SVD_pCMs_drugs	NoPrepr	SVD	6756	T200_no2-Tx16	O	Kept components	PCT
Drug	Monoclonal_antibody	T200_no2	Cell_line.Tx16	Plate.99	IQCC	0.8	-0.00246958027854682	pearson	1	Ttest_pvalue	Coefficient_of_eigenassay	SVD_pCMs_drugs	NoPrepr	SVD	14814	T200_no2-Tx16	O	Kept components	PCT
Drug	Monoclonal_antibody	T200_no2	Cell_line.Tx16	Plate.99	IQCD	0.8	0.0194251904074142	pearson	1	Ttest_pvalue	Coefficient_of_eigenassay	SVD_pCMs_drugs	NoPrepr	SVD	12423	T200_no2-Tx16	O	Kept components	PCT
Drug	Monoclonal_antibody	T200_no2	Cell_line.Tx16	Plate.99	IQCE	0.8	-0.0705233630604999	pearson	1	Ttest_pvalue	Coefficient_of_eigenassay	SVD_pCMs_drugs	NoPrepr	SVD	6975	T200_no2-Tx16	O	Kept components	PCT
Drug	Monoclonal_antibody	T200_no2	Cell_line.Tx16	Plate.99	IQCG	0.8	-0.0481313354389055	pearson	1	Ttest_pvalue	Coefficient_of_eigenassay	SVD_pCMs_drugs	NoPrepr	SVD	9097	T200_no2-Tx16	O	Kept components	PCT
Drug	Monoclonal_antibody	T200_no2	Cell_line.Tx16	Plate.99	IQCH	0.8	0.163220096310528	pearson	1	Ttest_pvalue	Coefficient_of_eigenassay	SVD_pCMs_drugs	NoPrepr	SVD	2025	T200_no2-Tx16	O	Kept components	PCT
Drug	Monoclonal_antibody	T200_no2	Cell_line.Tx16	Plate.99	IQCK	0.8	-0.0091425092239963	pearson	1	Ttest_pvalue	Coefficient_of_eigenassay	SVD_pCMs_drugs	NoPrepr	SVD	13794	T200_no2-Tx16	O	Kept components	PCT
Drug	Monoclonal_antibody	T200_no2	Cell_line.Tx16	Plate.99	IQCN	0.8	0.000768268323336485	pearson	1	Ttest_pvalue	Coefficient_of_eigenassay	SVD_pCMs_drugs	NoPrepr	SVD	15151	T200_no2-Tx16	O	Kept components	PCT
Drug	Monoclonal_antibody	T200_no2	Cell_line.Tx16	Plate.99	IQGAP1	0.8	-0.216147642431624	pearson	1	Ttest_pvalue	Coefficient_of_eigenassay	SVD_pCMs_drugs	NoPrepr	SVD	979	T200_no2-Tx16	O	Kept components	PCT
Drug	Monoclonal_antibody	T200_no2	Cell_line.Tx16	Plate.99	IQGAP2	0.8	0.163460836179498	pearson	1	Ttest_pvalue	Coefficient_of_eigenassay	SVD_pCMs_drugs	NoPrepr	SVD	2020	T200_no2-Tx16	O	Kept components	PCT
Drug	Monoclonal_antibody	T200_no2	Cell_line.Tx16	Plate.99	IQGAP3	0.8	-0.0958758244102907	pearson	1	Ttest_pvalue	Coefficient_of_eigenassay	SVD_pCMs_drugs	NoPrepr	SVD	5068	T200_no2-Tx16	O	Kept components	PCT
Drug	Monoclonal_antibody	T200_no2	Cell_line.Tx16	Plate.99	IQSEC1	0.8	-0.0117239647611999	pearson	1	Ttest_pvalue	Coefficient_of_eigenassay	SVD_pCMs_drugs	NoPrepr	SVD	13408	T200_no2-Tx16	O	Kept components	PCT
Drug	Monoclonal_antibody	T200_no2	Cell_line.Tx16	Plate.99	IQSEC2	0.8	0.008498704843017	pearson	1	Ttest_pvalue	Coefficient_of_eigenassay	SVD_pCMs_drugs	NoPrepr	SVD	13879	T200_no2-Tx16	O	Kept components	PCT
Drug	Monoclonal_antibody	T200_no2	Cell_line.Tx16	Plate.99	IQSEC3	0.8	0.0249685577415806	pearson	1	Ttest_pvalue	Coefficient_of_eigenassay	SVD_pCMs_drugs	NoPrepr	SVD	11753	T200_no2-Tx16	O	Kept components	PCT
Drug	Monoclonal_antibody	T200_no2	Cell_line.Tx16	Plate.99	IQUB	0.8	0.116876706254889	pearson	1	Ttest_pvalue	Coefficient_of_eigenassay	SVD_pCMs_drugs	NoPrepr	SVD	3812	T200_no2-Tx16	O	Kept components	PCT
Drug	Monoclonal_antibody	T200_no2	Cell_line.Tx16	Plate.99	IRAK1	0.8	0.027332213538105	pearson	1	Ttest_pvalue	Coefficient_of_eigenassay	SVD_pCMs_drugs	NoPrepr	SVD	11474	T200_no2-Tx16	O	Kept components	PCT
Drug	Monoclonal_antibody	T200_no2	Cell_line.Tx16	Plate.99	IRAK1BP1	0.8	0.0130601884048552	pearson	1	Ttest_pvalue	Coefficient_of_eigenassay	SVD_pCMs_drugs	NoPrepr	SVD	13206	T200_no2-Tx16	O	Kept components	PCT
Drug	Monoclonal_antibody	T200_no2	Cell_line.Tx16	Plate.99	IRAK2	0.8	-0.00923612863737014	pearson	1	Ttest_pvalue	Coefficient_of_eigenassay	SVD_pCMs_drugs	NoPrepr	SVD	13778	T200_no2-Tx16	O	Kept components	PCT
Drug	Monoclonal_antibody	T200_no2	Cell_line.Tx16	Plate.99	IRAK3	0.8	-0.205665448789493	pearson	1	Ttest_pvalue	Coefficient_of_eigenassay	SVD_pCMs_drugs	NoPrepr	SVD	1119	T200_no2-Tx16	O	Kept components	PCT
Drug	Monoclonal_antibody	T200_no2	Cell_line.Tx16	Plate.99	IRAK4	0.8	-0.0384211848485624	pearson	1	Ttest_pvalue	Coefficient_of_eigenassay	SVD_pCMs_drugs	NoPrepr	SVD	10140	T200_no2-Tx16	O	Kept components	PCT
Drug	Monoclonal_antibody	T200_no2	Cell_line.Tx16	Plate.99	IREB2	0.8	0.00891552256016089	pearson	1	Ttest_pvalue	Coefficient_of_eigenassay	SVD_pCMs_drugs	NoPrepr	SVD	13833	T200_no2-Tx16	O	Kept components	PCT
Drug	Monoclonal_antibody	T200_no2	Cell_line.Tx16	Plate.99	IRF1	0.8	0.0303285739729637	pearson	1	Ttest_pvalue	Coefficient_of_eigenassay	SVD_pCMs_drugs	NoPrepr	SVD	11105	T200_no2-Tx16	O	Kept components	PCT
Drug	Monoclonal_antibody	T200_no2	Cell_line.Tx16	Plate.99	IRF2	0.8	0.0170889439168019	pearson	1	Ttest_pvalue	Coefficient_of_eigenassay	SVD_pCMs_drugs	NoPrepr	SVD	12704	T200_no2-Tx16	O	Kept components	PCT
Drug	Monoclonal_antibody	T200_no2	Cell_line.Tx16	Plate.99	IRF2BP1	0.8	-0.144511595301454	pearson	1	Ttest_pvalue	Coefficient_of_eigenassay	SVD_pCMs_drugs	NoPrepr	SVD	2620	T200_no2-Tx16	O	Kept components	PCT
Drug	Monoclonal_antibody	T200_no2	Cell_line.Tx16	Plate.99	IRF2BP2	0.8	-0.122981275952993	pearson	1	Ttest_pvalue	Coefficient_of_eigenassay	SVD_pCMs_drugs	NoPrepr	SVD	3516	T200_no2-Tx16	O	Kept components	PCT
Drug	Monoclonal_antibody	T200_no2	Cell_line.Tx16	Plate.99	IRF2BPL	0.8	-0.0555723865638962	pearson	1	Ttest_pvalue	Coefficient_of_eigenassay	SVD_pCMs_drugs	NoPrepr	SVD	8317	T200_no2-Tx16	O	Kept components	PCT
Drug	Monoclonal_antibody	T200_no2	Cell_line.Tx16	Plate.99	IRF3	0.8	-0.164878009328896	pearson	1	Ttest_pvalue	Coefficient_of_eigenassay	SVD_pCMs_drugs	NoPrepr	SVD	1972	T200_no2-Tx16	O	Kept components	PCT
Drug	Monoclonal_antibody	T200_no2	Cell_line.Tx16	Plate.99	IRF5	0.8	-0.0477822280580988	pearson	1	Ttest_pvalue	Coefficient_of_eigenassay	SVD_pCMs_drugs	NoPrepr	SVD	9137	T200_no2-Tx16	O	Kept components	PCT
Drug	Monoclonal_antibody	T200_no2	Cell_line.Tx16	Plate.99	IRF6	0.8	0.0295176092656766	pearson	1	Ttest_pvalue	Coefficient_of_eigenassay	SVD_pCMs_drugs	NoPrepr	SVD	11203	T200_no2-Tx16	O	Kept components	PCT
Drug	Monoclonal_antibody	T200_no2	Cell_line.Tx16	Plate.99	IRF7	0.8	0.012972744635197	pearson	1	Ttest_pvalue	Coefficient_of_eigenassay	SVD_pCMs_drugs	NoPrepr	SVD	13219	T200_no2-Tx16	O	Kept components	PCT
Drug	Monoclonal_antibody	T200_no2	Cell_line.Tx16	Plate.99	IRF8	0.8	0.0138008299996003	pearson	1	Ttest_pvalue	Coefficient_of_eigenassay	SVD_pCMs_drugs	NoPrepr	SVD	13123	T200_no2-Tx16	O	Kept components	PCT
Drug	Monoclonal_antibody	T200_no2	Cell_line.Tx16	Plate.99	IRF9	0.8	-0.0228694395701091	pearson	1	Ttest_pvalue	Coefficient_of_eigenassay	SVD_pCMs_drugs	NoPrepr	SVD	11988	T200_no2-Tx16	O	Kept components	PCT
Drug	Monoclonal_antibody	T200_no2	Cell_line.Tx16	Plate.99	IRGQ	0.8	-0.103229787769435	pearson	1	Ttest_pvalue	Coefficient_of_eigenassay	SVD_pCMs_drugs	NoPrepr	SVD	4571	T200_no2-Tx16	O	Kept components	PCT
Drug	Monoclonal_antibody	T200_no2	Cell_line.Tx16	Plate.99	IRS1	0.8	-0.133127165836435	pearson	1	Ttest_pvalue	Coefficient_of_eigenassay	SVD_pCMs_drugs	NoPrepr	SVD	3032	T200_no2-Tx16	O	Kept components	PCT
Drug	Monoclonal_antibody	T200_no2	Cell_line.Tx16	Plate.99	IRS2	0.8	-0.421407079954326	pearson	1	Ttest_pvalue	Coefficient_of_eigenassay	SVD_pCMs_drugs	NoPrepr	SVD	118	T200_no2-Tx16	O	Kept components	PCT
Drug	Monoclonal_antibody	T200_no2	Cell_line.Tx16	Plate.99	IRS4	0.8	0.0121638955260492	pearson	1	Ttest_pvalue	Coefficient_of_eigenassay	SVD_pCMs_drugs	NoPrepr	SVD	13336	T200_no2-Tx16	O	Kept components	PCT
Drug	Monoclonal_antibody	T200_no2	Cell_line.Tx16	Plate.99	IRX1	0.8	-0.302638311067095	pearson	1	Ttest_pvalue	Coefficient_of_eigenassay	SVD_pCMs_drugs	NoPrepr	SVD	354	T200_no2-Tx16	O	Kept components	PCT
Drug	Monoclonal_antibody	T200_no2	Cell_line.Tx16	Plate.99	IRX2	0.8	-0.0529925931779552	pearson	1	Ttest_pvalue	Coefficient_of_eigenassay	SVD_pCMs_drugs	NoPrepr	SVD	8599	T200_no2-Tx16	O	Kept components	PCT
Drug	Monoclonal_antibody	T200_no2	Cell_line.Tx16	Plate.99	IRX3	0.8	-0.108846566917653	pearson	1	Ttest_pvalue	Coefficient_of_eigenassay	SVD_pCMs_drugs	NoPrepr	SVD	4249	T200_no2-Tx16	O	Kept components	PCT
Drug	Monoclonal_antibody	T200_no2	Cell_line.Tx16	Plate.99	IRX4	0.8	0.0225769585604738	pearson	1	Ttest_pvalue	Coefficient_of_eigenassay	SVD_pCMs_drugs	NoPrepr	SVD	12036	T200_no2-Tx16	O	Kept components	PCT
Drug	Monoclonal_antibody	T200_no2	Cell_line.Tx16	Plate.99	IRX5	0.8	0.0586442079583344	pearson	1	Ttest_pvalue	Coefficient_of_eigenassay	SVD_pCMs_drugs	NoPrepr	SVD	8013	T200_no2-Tx16	O	Kept components	PCT
Drug	Monoclonal_antibody	T200_no2	Cell_line.Tx16	Plate.99	IRX6	0.8	0.137743880495923	pearson	1	Ttest_pvalue	Coefficient_of_eigenassay	SVD_pCMs_drugs	NoPrepr	SVD	2854	T200_no2-Tx16	O	Kept components	PCT
Drug	Monoclonal_antibody	T200_no2	Cell_line.Tx16	Plate.99	ISCA1	0.8	-0.0530166385549746	pearson	1	Ttest_pvalue	Coefficient_of_eigenassay	SVD_pCMs_drugs	NoPrepr	SVD	8596	T200_no2-Tx16	O	Kept components	PCT
Drug	Monoclonal_antibody	T200_no2	Cell_line.Tx16	Plate.99	ISCA2	0.8	0.0587784925535903	pearson	1	Ttest_pvalue	Coefficient_of_eigenassay	SVD_pCMs_drugs	NoPrepr	SVD	7997	T200_no2-Tx16	O	Kept components	PCT
Drug	Monoclonal_antibody	T200_no2	Cell_line.Tx16	Plate.99	ISCU	0.8	0.112477657267304	pearson	1	Ttest_pvalue	Coefficient_of_eigenassay	SVD_pCMs_drugs	NoPrepr	SVD	4044	T200_no2-Tx16	O	Kept components	PCT
Drug	Monoclonal_antibody	T200_no2	Cell_line.Tx16	Plate.99	ISG15	0.8	0.319196805268538	pearson	1	Ttest_pvalue	Coefficient_of_eigenassay	SVD_pCMs_drugs	NoPrepr	SVD	306	T200_no2-Tx16	O	Kept components	PCT
Drug	Monoclonal_antibody	T200_no2	Cell_line.Tx16	Plate.99	ISG20	0.8	-0.171224816538972	pearson	1	Ttest_pvalue	Coefficient_of_eigenassay	SVD_pCMs_drugs	NoPrepr	SVD	1804	T200_no2-Tx16	O	Kept components	PCT
Drug	Monoclonal_antibody	T200_no2	Cell_line.Tx16	Plate.99	ISG20L2	0.8	0.0402372293345236	pearson	1	Ttest_pvalue	Coefficient_of_eigenassay	SVD_pCMs_drugs	NoPrepr	SVD	9941	T200_no2-Tx16	O	Kept components	PCT
Drug	Monoclonal_antibody	T200_no2	Cell_line.Tx16	Plate.99	ISL1	0.8	-0.0861155539088534	pearson	1	Ttest_pvalue	Coefficient_of_eigenassay	SVD_pCMs_drugs	NoPrepr	SVD	5676	T200_no2-Tx16	O	Kept components	PCT
Drug	Monoclonal_antibody	T200_no2	Cell_line.Tx16	Plate.99	ISL2	0.8	-0.0311720920442827	pearson	1	Ttest_pvalue	Coefficient_of_eigenassay	SVD_pCMs_drugs	NoPrepr	SVD	10984	T200_no2-Tx16	O	Kept components	PCT
Drug	Monoclonal_antibody	T200_no2	Cell_line.Tx16	Plate.99	ISLR	0.8	-0.0563594644539468	pearson	1	Ttest_pvalue	Coefficient_of_eigenassay	SVD_pCMs_drugs	NoPrepr	SVD	8239	T200_no2-Tx16	O	Kept components	PCT
Drug	Monoclonal_antibody	T200_no2	Cell_line.Tx16	Plate.99	ISLR2	0.8	-0.36114056315344	pearson	1	Ttest_pvalue	Coefficient_of_eigenassay	SVD_pCMs_drugs	NoPrepr	SVD	204	T200_no2-Tx16	O	Kept components	PCT
Drug	Monoclonal_antibody	T200_no2	Cell_line.Tx16	Plate.99	ISM1	0.8	-0.0203395398991877	pearson	1	Ttest_pvalue	Coefficient_of_eigenassay	SVD_pCMs_drugs	NoPrepr	SVD	12320	T200_no2-Tx16	O	Kept components	PCT
Drug	Monoclonal_antibody	T200_no2	Cell_line.Tx16	Plate.99	ISM2	0.8	-0.0299730260944109	pearson	1	Ttest_pvalue	Coefficient_of_eigenassay	SVD_pCMs_drugs	NoPrepr	SVD	11153	T200_no2-Tx16	O	Kept components	PCT
Drug	Monoclonal_antibody	T200_no2	Cell_line.Tx16	Plate.99	ISOC1	0.8	-0.0393032782015087	pearson	1	Ttest_pvalue	Coefficient_of_eigenassay	SVD_pCMs_drugs	NoPrepr	SVD	10041	T200_no2-Tx16	O	Kept components	PCT
Drug	Monoclonal_antibody	T200_no2	Cell_line.Tx16	Plate.99	ISOC2	0.8	0.0280887572064873	pearson	1	Ttest_pvalue	Coefficient_of_eigenassay	SVD_pCMs_drugs	NoPrepr	SVD	11378	T200_no2-Tx16	O	Kept components	PCT
Drug	Monoclonal_antibody	T200_no2	Cell_line.Tx16	Plate.99	ISPD	0.8	0.0364320285948893	pearson	1	Ttest_pvalue	Coefficient_of_eigenassay	SVD_pCMs_drugs	NoPrepr	SVD	10365	T200_no2-Tx16	O	Kept components	PCT
Drug	Monoclonal_antibody	T200_no2	Cell_line.Tx16	Plate.99	IST1	0.8	0.0609774030130619	pearson	1	Ttest_pvalue	Coefficient_of_eigenassay	SVD_pCMs_drugs	NoPrepr	SVD	7791	T200_no2-Tx16	O	Kept components	PCT
Drug	Monoclonal_antibody	T200_no2	Cell_line.Tx16	Plate.99	ISY1	0.8	0.0401452059375817	pearson	1	Ttest_pvalue	Coefficient_of_eigenassay	SVD_pCMs_drugs	NoPrepr	SVD	9948	T200_no2-Tx16	O	Kept components	PCT
Drug	Monoclonal_antibody	T200_no2	Cell_line.Tx16	Plate.99	ISYNA1	0.8	-0.0283752112381247	pearson	1	Ttest_pvalue	Coefficient_of_eigenassay	SVD_pCMs_drugs	NoPrepr	SVD	11338	T200_no2-Tx16	O	Kept components	PCT
Drug	Monoclonal_antibody	T200_no2	Cell_line.Tx16	Plate.99	ITCH	0.8	-0.138330534179482	pearson	1	Ttest_pvalue	Coefficient_of_eigenassay	SVD_pCMs_drugs	NoPrepr	SVD	2828	T200_no2-Tx16	O	Kept components	PCT
Drug	Monoclonal_antibody	T200_no2	Cell_line.Tx16	Plate.99	ITFG1	0.8	-0.0616254007143834	pearson	1	Ttest_pvalue	Coefficient_of_eigenassay	SVD_pCMs_drugs	NoPrepr	SVD	7733	T200_no2-Tx16	O	Kept components	PCT
Drug	Monoclonal_antibody	T200_no2	Cell_line.Tx16	Plate.99	ITFG2	0.8	-0.010888282110508	pearson	1	Ttest_pvalue	Coefficient_of_eigenassay	SVD_pCMs_drugs	NoPrepr	SVD	13545	T200_no2-Tx16	O	Kept components	PCT
Drug	Monoclonal_antibody	T200_no2	Cell_line.Tx16	Plate.99	ITGA1	0.8	0.105225016131233	pearson	1	Ttest_pvalue	Coefficient_of_eigenassay	SVD_pCMs_drugs	NoPrepr	SVD	4453	T200_no2-Tx16	O	Kept components	PCT
Drug	Monoclonal_antibody	T200_no2	Cell_line.Tx16	Plate.99	ITGA10	0.8	0.116636626872585	pearson	1	Ttest_pvalue	Coefficient_of_eigenassay	SVD_pCMs_drugs	NoPrepr	SVD	3837	T200_no2-Tx16	O	Kept components	PCT
Drug	Monoclonal_antibody	T200_no2	Cell_line.Tx16	Plate.99	ITGA11	0.8	0.0284048856622496	pearson	1	Ttest_pvalue	Coefficient_of_eigenassay	SVD_pCMs_drugs	NoPrepr	SVD	11333	T200_no2-Tx16	O	Kept components	PCT
Drug	Monoclonal_antibody	T200_no2	Cell_line.Tx16	Plate.99	ITGA2	0.8	-0.00500089771414695	pearson	1	Ttest_pvalue	Coefficient_of_eigenassay	SVD_pCMs_drugs	NoPrepr	SVD	14408	T200_no2-Tx16	O	Kept components	PCT
Drug	Monoclonal_antibody	T200_no2	Cell_line.Tx16	Plate.99	ITGA2B	0.8	-0.158286010595185	pearson	1	Ttest_pvalue	Coefficient_of_eigenassay	SVD_pCMs_drugs	NoPrepr	SVD	2175	T200_no2-Tx16	O	Kept components	PCT
Drug	Monoclonal_antibody	T200_no2	Cell_line.Tx16	Plate.99	ITGA3	0.8	0.192987307450203	pearson	1	Ttest_pvalue	Coefficient_of_eigenassay	SVD_pCMs_drugs	NoPrepr	SVD	1304	T200_no2-Tx16	O	Kept components	PCT
Drug	Monoclonal_antibody	T200_no2	Cell_line.Tx16	Plate.99	ITGA4	0.8	-0.0677672104434079	pearson	1	Ttest_pvalue	Coefficient_of_eigenassay	SVD_pCMs_drugs	NoPrepr	SVD	7184	T200_no2-Tx16	O	Kept components	PCT
Drug	Monoclonal_antibody	T200_no2	Cell_line.Tx16	Plate.99	ITGA5	0.8	0.0667480097311862	pearson	1	Ttest_pvalue	Coefficient_of_eigenassay	SVD_pCMs_drugs	NoPrepr	SVD	7283	T200_no2-Tx16	O	Kept components	PCT
Drug	Monoclonal_antibody	T200_no2	Cell_line.Tx16	Plate.99	ITGA6	0.8	-0.0354881962587711	pearson	1	Ttest_pvalue	Coefficient_of_eigenassay	SVD_pCMs_drugs	NoPrepr	SVD	10481	T200_no2-Tx16	O	Kept components	PCT
Drug	Monoclonal_antibody	T200_no2	Cell_line.Tx16	Plate.99	ITGA7	0.8	0.151648281164218	pearson	1	Ttest_pvalue	Coefficient_of_eigenassay	SVD_pCMs_drugs	NoPrepr	SVD	2372	T200_no2-Tx16	O	Kept components	PCT
Drug	Monoclonal_antibody	T200_no2	Cell_line.Tx16	Plate.99	ITGA8	0.8	0.0558769459967177	pearson	1	Ttest_pvalue	Coefficient_of_eigenassay	SVD_pCMs_drugs	NoPrepr	SVD	8287	T200_no2-Tx16	O	Kept components	PCT
Drug	Monoclonal_antibody	T200_no2	Cell_line.Tx16	Plate.99	ITGA9	0.8	0.00198145499090753	pearson	1	Ttest_pvalue	Coefficient_of_eigenassay	SVD_pCMs_drugs	NoPrepr	SVD	14892	T200_no2-Tx16	O	Kept components	PCT
Drug	Monoclonal_antibody	T200_no2	Cell_line.Tx16	Plate.99	ITGAD	0.8	-0.0118769227635832	pearson	1	Ttest_pvalue	Coefficient_of_eigenassay	SVD_pCMs_drugs	NoPrepr	SVD	13389	T200_no2-Tx16	O	Kept components	PCT
Drug	Monoclonal_antibody	T200_no2	Cell_line.Tx16	Plate.99	ITGAE	0.8	0.0800382819893117	pearson	1	Ttest_pvalue	Coefficient_of_eigenassay	SVD_pCMs_drugs	NoPrepr	SVD	6168	T200_no2-Tx16	O	Kept components	PCT
Drug	Monoclonal_antibody	T200_no2	Cell_line.Tx16	Plate.99	ITGAV	0.8	-0.213289480708281	pearson	1	Ttest_pvalue	Coefficient_of_eigenassay	SVD_pCMs_drugs	NoPrepr	SVD	1009	T200_no2-Tx16	O	Kept components	PCT
Drug	Monoclonal_antibody	T200_no2	Cell_line.Tx16	Plate.99	ITGAX	0.8	2.42877153570323e-05	pearson	1	Ttest_pvalue	Coefficient_of_eigenassay	SVD_pCMs_drugs	NoPrepr	SVD	15308	T200_no2-Tx16	O	Kept components	PCT
Drug	Monoclonal_antibody	T200_no2	Cell_line.Tx16	Plate.99	ITGB1	0.8	0.0888605130491856	pearson	1	Ttest_pvalue	Coefficient_of_eigenassay	SVD_pCMs_drugs	NoPrepr	SVD	5488	T200_no2-Tx16	O	Kept components	PCT
Drug	Monoclonal_antibody	T200_no2	Cell_line.Tx16	Plate.99	ITGB1BP1	0.8	-0.0568450483747517	pearson	1	Ttest_pvalue	Coefficient_of_eigenassay	SVD_pCMs_drugs	NoPrepr	SVD	8186	T200_no2-Tx16	O	Kept components	PCT
Drug	Monoclonal_antibody	T200_no2	Cell_line.Tx16	Plate.99	ITGB1BP2	0.8	0.16968471217213	pearson	1	Ttest_pvalue	Coefficient_of_eigenassay	SVD_pCMs_drugs	NoPrepr	SVD	1845	T200_no2-Tx16	O	Kept components	PCT
Drug	Monoclonal_antibody	T200_no2	Cell_line.Tx16	Plate.99	ITGB3	0.8	-0.101724483480474	pearson	1	Ttest_pvalue	Coefficient_of_eigenassay	SVD_pCMs_drugs	NoPrepr	SVD	4667	T200_no2-Tx16	O	Kept components	PCT
Drug	Monoclonal_antibody	T200_no2	Cell_line.Tx16	Plate.99	ITGB3BP	0.8	-0.0694529157175676	pearson	1	Ttest_pvalue	Coefficient_of_eigenassay	SVD_pCMs_drugs	NoPrepr	SVD	7052	T200_no2-Tx16	O	Kept components	PCT
Drug	Monoclonal_antibody	T200_no2	Cell_line.Tx16	Plate.99	ITGB4	0.8	-0.0424384721073441	pearson	1	Ttest_pvalue	Coefficient_of_eigenassay	SVD_pCMs_drugs	NoPrepr	SVD	9701	T200_no2-Tx16	O	Kept components	PCT
Drug	Monoclonal_antibody	T200_no2	Cell_line.Tx16	Plate.99	ITGB5	0.8	0.158952395133072	pearson	1	Ttest_pvalue	Coefficient_of_eigenassay	SVD_pCMs_drugs	NoPrepr	SVD	2163	T200_no2-Tx16	O	Kept components	PCT
Drug	Monoclonal_antibody	T200_no2	Cell_line.Tx16	Plate.99	ITGB6	0.8	-0.000953009484945695	pearson	1	Ttest_pvalue	Coefficient_of_eigenassay	SVD_pCMs_drugs	NoPrepr	SVD	15112	T200_no2-Tx16	O	Kept components	PCT
Drug	Monoclonal_antibody	T200_no2	Cell_line.Tx16	Plate.99	ITGB7	0.8	-0.00383148463342705	pearson	1	Ttest_pvalue	Coefficient_of_eigenassay	SVD_pCMs_drugs	NoPrepr	SVD	14596	T200_no2-Tx16	O	Kept components	PCT
Drug	Monoclonal_antibody	T200_no2	Cell_line.Tx16	Plate.99	ITGB8	0.8	0.129762088390703	pearson	1	Ttest_pvalue	Coefficient_of_eigenassay	SVD_pCMs_drugs	NoPrepr	SVD	3203	T200_no2-Tx16	O	Kept components	PCT
Drug	Monoclonal_antibody	T200_no2	Cell_line.Tx16	Plate.99	ITGBL1	0.8	0.00410504704145902	pearson	1	Ttest_pvalue	Coefficient_of_eigenassay	SVD_pCMs_drugs	NoPrepr	SVD	14549	T200_no2-Tx16	O	Kept components	PCT
Drug	Monoclonal_antibody	T200_no2	Cell_line.Tx16	Plate.99	ITIH2	0.8	0.0870379204676821	pearson	1	Ttest_pvalue	Coefficient_of_eigenassay	SVD_pCMs_drugs	NoPrepr	SVD	5614	T200_no2-Tx16	O	Kept components	PCT
Drug	Monoclonal_antibody	T200_no2	Cell_line.Tx16	Plate.99	ITIH3	0.8	0.0828486947607295	pearson	1	Ttest_pvalue	Coefficient_of_eigenassay	SVD_pCMs_drugs	NoPrepr	SVD	5940	T200_no2-Tx16	O	Kept components	PCT
Drug	Monoclonal_antibody	T200_no2	Cell_line.Tx16	Plate.99	ITIH4	0.8	0.0965724050742657	pearson	1	Ttest_pvalue	Coefficient_of_eigenassay	SVD_pCMs_drugs	NoPrepr	SVD	5013	T200_no2-Tx16	O	Kept components	PCT
Drug	Monoclonal_antibody	T200_no2	Cell_line.Tx16	Plate.99	ITIH5	0.8	0.0629193341356033	pearson	1	Ttest_pvalue	Coefficient_of_eigenassay	SVD_pCMs_drugs	NoPrepr	SVD	7603	T200_no2-Tx16	O	Kept components	PCT
Drug	Monoclonal_antibody	T200_no2	Cell_line.Tx16	Plate.99	ITLN1	0.8	0.0910837060347529	pearson	1	Ttest_pvalue	Coefficient_of_eigenassay	SVD_pCMs_drugs	NoPrepr	SVD	5363	T200_no2-Tx16	O	Kept components	PCT
Drug	Monoclonal_antibody	T200_no2	Cell_line.Tx16	Plate.99	ITLN2	0.8	0.00407027714034498	pearson	1	Ttest_pvalue	Coefficient_of_eigenassay	SVD_pCMs_drugs	NoPrepr	SVD	14554	T200_no2-Tx16	O	Kept components	PCT
Drug	Monoclonal_antibody	T200_no2	Cell_line.Tx16	Plate.99	ITM2A	0.8	0.0792886268845997	pearson	1	Ttest_pvalue	Coefficient_of_eigenassay	SVD_pCMs_drugs	NoPrepr	SVD	6223	T200_no2-Tx16	O	Kept components	PCT
Drug	Monoclonal_antibody	T200_no2	Cell_line.Tx16	Plate.99	ITM2B	0.8	-0.209393703081529	pearson	1	Ttest_pvalue	Coefficient_of_eigenassay	SVD_pCMs_drugs	NoPrepr	SVD	1064	T200_no2-Tx16	O	Kept components	PCT
Drug	Monoclonal_antibody	T200_no2	Cell_line.Tx16	Plate.99	ITM2C	0.8	0.00434790778243224	pearson	1	Ttest_pvalue	Coefficient_of_eigenassay	SVD_pCMs_drugs	NoPrepr	SVD	14507	T200_no2-Tx16	O	Kept components	PCT
Drug	Monoclonal_antibody	T200_no2	Cell_line.Tx16	Plate.99	ITPA	0.8	-0.0583592688178002	pearson	1	Ttest_pvalue	Coefficient_of_eigenassay	SVD_pCMs_drugs	NoPrepr	SVD	8048	T200_no2-Tx16	O	Kept components	PCT
Drug	Monoclonal_antibody	T200_no2	Cell_line.Tx16	Plate.99	ITPKA	0.8	-0.0506041145934274	pearson	1	Ttest_pvalue	Coefficient_of_eigenassay	SVD_pCMs_drugs	NoPrepr	SVD	8847	T200_no2-Tx16	O	Kept components	PCT
Drug	Monoclonal_antibody	T200_no2	Cell_line.Tx16	Plate.99	ITPKB	0.8	0.0812869913520308	pearson	1	Ttest_pvalue	Coefficient_of_eigenassay	SVD_pCMs_drugs	NoPrepr	SVD	6086	T200_no2-Tx16	O	Kept components	PCT
Drug	Monoclonal_antibody	T200_no2	Cell_line.Tx16	Plate.99	ITPKC	0.8	-0.0634373726723269	pearson	1	Ttest_pvalue	Coefficient_of_eigenassay	SVD_pCMs_drugs	NoPrepr	SVD	7558	T200_no2-Tx16	O	Kept components	PCT
Drug	Monoclonal_antibody	T200_no2	Cell_line.Tx16	Plate.99	ITPR1	0.8	0.0774559519904063	pearson	1	Ttest_pvalue	Coefficient_of_eigenassay	SVD_pCMs_drugs	NoPrepr	SVD	6373	T200_no2-Tx16	O	Kept components	PCT
Drug	Monoclonal_antibody	T200_no2	Cell_line.Tx16	Plate.99	ITPR2	0.8	0.274293508775832	pearson	1	Ttest_pvalue	Coefficient_of_eigenassay	SVD_pCMs_drugs	NoPrepr	SVD	469	T200_no2-Tx16	O	Kept components	PCT
Drug	Monoclonal_antibody	T200_no2	Cell_line.Tx16	Plate.99	ITPR3	0.8	0.124797949650397	pearson	1	Ttest_pvalue	Coefficient_of_eigenassay	SVD_pCMs_drugs	NoPrepr	SVD	3436	T200_no2-Tx16	O	Kept components	PCT
Drug	Monoclonal_antibody	T200_no2	Cell_line.Tx16	Plate.99	ITPRIP	0.8	0.0308804854194308	pearson	1	Ttest_pvalue	Coefficient_of_eigenassay	SVD_pCMs_drugs	NoPrepr	SVD	11033	T200_no2-Tx16	O	Kept components	PCT
Drug	Monoclonal_antibody	T200_no2	Cell_line.Tx16	Plate.99	ITPRIPL1	0.8	-0.0385346325994618	pearson	1	Ttest_pvalue	Coefficient_of_eigenassay	SVD_pCMs_drugs	NoPrepr	SVD	10127	T200_no2-Tx16	O	Kept components	PCT
Drug	Monoclonal_antibody	T200_no2	Cell_line.Tx16	Plate.99	ITPRIPL2	0.8	-0.105062448595309	pearson	1	Ttest_pvalue	Coefficient_of_eigenassay	SVD_pCMs_drugs	NoPrepr	SVD	4465	T200_no2-Tx16	O	Kept components	PCT
Drug	Monoclonal_antibody	T200_no2	Cell_line.Tx16	Plate.99	ITSN1	0.8	0.162166723570502	pearson	1	Ttest_pvalue	Coefficient_of_eigenassay	SVD_pCMs_drugs	NoPrepr	SVD	2056	T200_no2-Tx16	O	Kept components	PCT
Drug	Monoclonal_antibody	T200_no2	Cell_line.Tx16	Plate.99	ITSN2	0.8	-0.0741596193293102	pearson	1	Ttest_pvalue	Coefficient_of_eigenassay	SVD_pCMs_drugs	NoPrepr	SVD	6641	T200_no2-Tx16	O	Kept components	PCT
Drug	Monoclonal_antibody	T200_no2	Cell_line.Tx16	Plate.99	IVD	0.8	-0.00420913402267934	pearson	1	Ttest_pvalue	Coefficient_of_eigenassay	SVD_pCMs_drugs	NoPrepr	SVD	14530	T200_no2-Tx16	O	Kept components	PCT
Drug	Monoclonal_antibody	T200_no2	Cell_line.Tx16	Plate.99	IVNS1ABP	0.8	0.00518036471459049	pearson	1	Ttest_pvalue	Coefficient_of_eigenassay	SVD_pCMs_drugs	NoPrepr	SVD	14383	T200_no2-Tx16	O	Kept components	PCT
Drug	Monoclonal_antibody	T200_no2	Cell_line.Tx16	Plate.99	IWS1	0.8	-0.0156647906921442	pearson	1	Ttest_pvalue	Coefficient_of_eigenassay	SVD_pCMs_drugs	NoPrepr	SVD	12875	T200_no2-Tx16	O	Kept components	PCT
Drug	Monoclonal_antibody	T200_no2	Cell_line.Tx16	Plate.99	IZUMO1	0.8	0.000675566128341729	pearson	1	Ttest_pvalue	Coefficient_of_eigenassay	SVD_pCMs_drugs	NoPrepr	SVD	15165	T200_no2-Tx16	O	Kept components	PCT
Drug	Monoclonal_antibody	T200_no2	Cell_line.Tx16	Plate.99	IZUMO4	0.8	-0.181235618336214	pearson	1	Ttest_pvalue	Coefficient_of_eigenassay	SVD_pCMs_drugs	NoPrepr	SVD	1567	T200_no2-Tx16	O	Kept components	PCT
Drug	Monoclonal_antibody	T200_no2	Cell_line.Tx16	Plate.99	JADE1	0.8	-0.282068282308693	pearson	1	Ttest_pvalue	Coefficient_of_eigenassay	SVD_pCMs_drugs	NoPrepr	SVD	439	T200_no2-Tx16	O	Kept components	PCT
Drug	Monoclonal_antibody	T200_no2	Cell_line.Tx16	Plate.99	JADE2	0.8	-0.0378701222051425	pearson	1	Ttest_pvalue	Coefficient_of_eigenassay	SVD_pCMs_drugs	NoPrepr	SVD	10199	T200_no2-Tx16	O	Kept components	PCT
Drug	Monoclonal_antibody	T200_no2	Cell_line.Tx16	Plate.99	JADE3	0.8	-0.0310267365791687	pearson	1	Ttest_pvalue	Coefficient_of_eigenassay	SVD_pCMs_drugs	NoPrepr	SVD	11011	T200_no2-Tx16	O	Kept components	PCT
Drug	Monoclonal_antibody	T200_no2	Cell_line.Tx16	Plate.99	JAG1	0.8	-0.0372329512431045	pearson	1	Ttest_pvalue	Coefficient_of_eigenassay	SVD_pCMs_drugs	NoPrepr	SVD	10265	T200_no2-Tx16	O	Kept components	PCT
Drug	Monoclonal_antibody	T200_no2	Cell_line.Tx16	Plate.99	JAG2	0.8	0.108173549053703	pearson	1	Ttest_pvalue	Coefficient_of_eigenassay	SVD_pCMs_drugs	NoPrepr	SVD	4299	T200_no2-Tx16	O	Kept components	PCT
Drug	Monoclonal_antibody	T200_no2	Cell_line.Tx16	Plate.99	JAGN1	0.8	-0.0549297396754691	pearson	1	Ttest_pvalue	Coefficient_of_eigenassay	SVD_pCMs_drugs	NoPrepr	SVD	8386	T200_no2-Tx16	O	Kept components	PCT
Drug	Monoclonal_antibody	T200_no2	Cell_line.Tx16	Plate.99	JAK1	0.8	0.0337298575060102	pearson	1	Ttest_pvalue	Coefficient_of_eigenassay	SVD_pCMs_drugs	NoPrepr	SVD	10683	T200_no2-Tx16	O	Kept components	PCT
Drug	Monoclonal_antibody	T200_no2	Cell_line.Tx16	Plate.99	JAK2	0.8	-0.11746224965301	pearson	1	Ttest_pvalue	Coefficient_of_eigenassay	SVD_pCMs_drugs	NoPrepr	SVD	3785	T200_no2-Tx16	O	Kept components	PCT
Drug	Monoclonal_antibody	T200_no2	Cell_line.Tx16	Plate.99	JAK3	0.8	0.0580248874462621	pearson	1	Ttest_pvalue	Coefficient_of_eigenassay	SVD_pCMs_drugs	NoPrepr	SVD	8077	T200_no2-Tx16	O	Kept components	PCT
Drug	Monoclonal_antibody	T200_no2	Cell_line.Tx16	Plate.99	JAKMIP1	0.8	-0.0103307248641688	pearson	1	Ttest_pvalue	Coefficient_of_eigenassay	SVD_pCMs_drugs	NoPrepr	SVD	13624	T200_no2-Tx16	O	Kept components	PCT
Drug	Monoclonal_antibody	T200_no2	Cell_line.Tx16	Plate.99	JAKMIP2	0.8	-0.0332941621463037	pearson	1	Ttest_pvalue	Coefficient_of_eigenassay	SVD_pCMs_drugs	NoPrepr	SVD	10736	T200_no2-Tx16	O	Kept components	PCT
Drug	Monoclonal_antibody	T200_no2	Cell_line.Tx16	Plate.99	JAKMIP3	0.8	-0.0552585336455719	pearson	1	Ttest_pvalue	Coefficient_of_eigenassay	SVD_pCMs_drugs	NoPrepr	SVD	8346	T200_no2-Tx16	O	Kept components	PCT
Drug	Monoclonal_antibody	T200_no2	Cell_line.Tx16	Plate.99	JAM2	0.8	-0.0413065236273999	pearson	1	Ttest_pvalue	Coefficient_of_eigenassay	SVD_pCMs_drugs	NoPrepr	SVD	9821	T200_no2-Tx16	O	Kept components	PCT
Drug	Monoclonal_antibody	T200_no2	Cell_line.Tx16	Plate.99	JAM3	0.8	0.0111794793913288	pearson	1	Ttest_pvalue	Coefficient_of_eigenassay	SVD_pCMs_drugs	NoPrepr	SVD	13509	T200_no2-Tx16	O	Kept components	PCT
Drug	Monoclonal_antibody	T200_no2	Cell_line.Tx16	Plate.99	JARID2	0.8	-0.0895820141975551	pearson	1	Ttest_pvalue	Coefficient_of_eigenassay	SVD_pCMs_drugs	NoPrepr	SVD	5448	T200_no2-Tx16	O	Kept components	PCT
Drug	Monoclonal_antibody	T200_no2	Cell_line.Tx16	Plate.99	JAZF1	0.8	-0.075050764742326	pearson	1	Ttest_pvalue	Coefficient_of_eigenassay	SVD_pCMs_drugs	NoPrepr	SVD	6571	T200_no2-Tx16	O	Kept components	PCT
Drug	Monoclonal_antibody	T200_no2	Cell_line.Tx16	Plate.99	JCAD	0.8	0.108775305873393	pearson	1	Ttest_pvalue	Coefficient_of_eigenassay	SVD_pCMs_drugs	NoPrepr	SVD	4255	T200_no2-Tx16	O	Kept components	PCT
Drug	Monoclonal_antibody	T200_no2	Cell_line.Tx16	Plate.99	JDP2	0.8	-0.0460193109099238	pearson	1	Ttest_pvalue	Coefficient_of_eigenassay	SVD_pCMs_drugs	NoPrepr	SVD	9335	T200_no2-Tx16	O	Kept components	PCT
Drug	Monoclonal_antibody	T200_no2	Cell_line.Tx16	Plate.99	JHY	0.8	-0.0250526096734623	pearson	1	Ttest_pvalue	Coefficient_of_eigenassay	SVD_pCMs_drugs	NoPrepr	SVD	11742	T200_no2-Tx16	O	Kept components	PCT
Drug	Monoclonal_antibody	T200_no2	Cell_line.Tx16	Plate.99	JKAMP	0.8	-0.0677039476916666	pearson	1	Ttest_pvalue	Coefficient_of_eigenassay	SVD_pCMs_drugs	NoPrepr	SVD	7193	T200_no2-Tx16	O	Kept components	PCT
Drug	Monoclonal_antibody	T200_no2	Cell_line.Tx16	Plate.99	JMJD1C	0.8	-0.0330582585105702	pearson	1	Ttest_pvalue	Coefficient_of_eigenassay	SVD_pCMs_drugs	NoPrepr	SVD	10753	T200_no2-Tx16	O	Kept components	PCT
Drug	Monoclonal_antibody	T200_no2	Cell_line.Tx16	Plate.99	JMJD4	0.8	-0.087608130063339	pearson	1	Ttest_pvalue	Coefficient_of_eigenassay	SVD_pCMs_drugs	NoPrepr	SVD	5578	T200_no2-Tx16	O	Kept components	PCT
Drug	Monoclonal_antibody	T200_no2	Cell_line.Tx16	Plate.99	JMJD6	0.8	-0.0200545559379081	pearson	1	Ttest_pvalue	Coefficient_of_eigenassay	SVD_pCMs_drugs	NoPrepr	SVD	12349	T200_no2-Tx16	O	Kept components	PCT
Drug	Monoclonal_antibody	T200_no2	Cell_line.Tx16	Plate.99	JMJD7	0.8	0.0209782225349063	pearson	1	Ttest_pvalue	Coefficient_of_eigenassay	SVD_pCMs_drugs	NoPrepr	SVD	12241	T200_no2-Tx16	O	Kept components	PCT
Drug	Monoclonal_antibody	T200_no2	Cell_line.Tx16	Plate.99	JMJD8	0.8	-0.129889843497388	pearson	1	Ttest_pvalue	Coefficient_of_eigenassay	SVD_pCMs_drugs	NoPrepr	SVD	3196	T200_no2-Tx16	O	Kept components	PCT
Drug	Monoclonal_antibody	T200_no2	Cell_line.Tx16	Plate.99	JMY	0.8	-0.303869034383658	pearson	1	Ttest_pvalue	Coefficient_of_eigenassay	SVD_pCMs_drugs	NoPrepr	SVD	350	T200_no2-Tx16	O	Kept components	PCT
Drug	Monoclonal_antibody	T200_no2	Cell_line.Tx16	Plate.99	JOSD1	0.8	-0.146361510301998	pearson	1	Ttest_pvalue	Coefficient_of_eigenassay	SVD_pCMs_drugs	NoPrepr	SVD	2556	T200_no2-Tx16	O	Kept components	PCT
Drug	Monoclonal_antibody	T200_no2	Cell_line.Tx16	Plate.99	JOSD2	0.8	0.0943847440594272	pearson	1	Ttest_pvalue	Coefficient_of_eigenassay	SVD_pCMs_drugs	NoPrepr	SVD	5152	T200_no2-Tx16	O	Kept components	PCT
Drug	Monoclonal_antibody	T200_no2	Cell_line.Tx16	Plate.99	JPH1	0.8	-0.130786673454184	pearson	1	Ttest_pvalue	Coefficient_of_eigenassay	SVD_pCMs_drugs	NoPrepr	SVD	3148	T200_no2-Tx16	O	Kept components	PCT
Drug	Monoclonal_antibody	T200_no2	Cell_line.Tx16	Plate.99	JPH2	0.8	0.175389887116643	pearson	1	Ttest_pvalue	Coefficient_of_eigenassay	SVD_pCMs_drugs	NoPrepr	SVD	1695	T200_no2-Tx16	O	Kept components	PCT
Drug	Monoclonal_antibody	T200_no2	Cell_line.Tx16	Plate.99	JPH3	0.8	0.0489241584825678	pearson	1	Ttest_pvalue	Coefficient_of_eigenassay	SVD_pCMs_drugs	NoPrepr	SVD	9006	T200_no2-Tx16	O	Kept components	PCT
Drug	Monoclonal_antibody	T200_no2	Cell_line.Tx16	Plate.99	JPH4	0.8	-0.0806256493700906	pearson	1	Ttest_pvalue	Coefficient_of_eigenassay	SVD_pCMs_drugs	NoPrepr	SVD	6131	T200_no2-Tx16	O	Kept components	PCT
Drug	Monoclonal_antibody	T200_no2	Cell_line.Tx16	Plate.99	JPT2	0.8	-0.0628528342843044	pearson	1	Ttest_pvalue	Coefficient_of_eigenassay	SVD_pCMs_drugs	NoPrepr	SVD	7606	T200_no2-Tx16	O	Kept components	PCT
Drug	Monoclonal_antibody	T200_no2	Cell_line.Tx16	Plate.99	JRK	0.8	-0.00505205494723723	pearson	1	Ttest_pvalue	Coefficient_of_eigenassay	SVD_pCMs_drugs	NoPrepr	SVD	14403	T200_no2-Tx16	O	Kept components	PCT
Drug	Monoclonal_antibody	T200_no2	Cell_line.Tx16	Plate.99	JRKL	0.8	-0.180154736441427	pearson	1	Ttest_pvalue	Coefficient_of_eigenassay	SVD_pCMs_drugs	NoPrepr	SVD	1586	T200_no2-Tx16	O	Kept components	PCT
Drug	Monoclonal_antibody	T200_no2	Cell_line.Tx16	Plate.99	JSRP1	0.8	-0.0666227762661136	pearson	1	Ttest_pvalue	Coefficient_of_eigenassay	SVD_pCMs_drugs	NoPrepr	SVD	7295	T200_no2-Tx16	O	Kept components	PCT
Drug	Monoclonal_antibody	T200_no2	Cell_line.Tx16	Plate.99	JTB	0.8	0.032095237885135	pearson	1	Ttest_pvalue	Coefficient_of_eigenassay	SVD_pCMs_drugs	NoPrepr	SVD	10861	T200_no2-Tx16	O	Kept components	PCT
Drug	Monoclonal_antibody	T200_no2	Cell_line.Tx16	Plate.99	JUN	0.8	-0.012585247815962	pearson	1	Ttest_pvalue	Coefficient_of_eigenassay	SVD_pCMs_drugs	NoPrepr	SVD	13276	T200_no2-Tx16	O	Kept components	PCT
Drug	Monoclonal_antibody	T200_no2	Cell_line.Tx16	Plate.99	JUNB	0.8	-0.0460661679363781	pearson	1	Ttest_pvalue	Coefficient_of_eigenassay	SVD_pCMs_drugs	NoPrepr	SVD	9330	T200_no2-Tx16	O	Kept components	PCT
Drug	Monoclonal_antibody	T200_no2	Cell_line.Tx16	Plate.99	JUND	0.8	5.94165269450896e-05	pearson	1	Ttest_pvalue	Coefficient_of_eigenassay	SVD_pCMs_drugs	NoPrepr	SVD	15299	T200_no2-Tx16	O	Kept components	PCT
Drug	Monoclonal_antibody	T200_no2	Cell_line.Tx16	Plate.99	JUP	0.8	0.099894321434133	pearson	1	Ttest_pvalue	Coefficient_of_eigenassay	SVD_pCMs_drugs	NoPrepr	SVD	4793	T200_no2-Tx16	O	Kept components	PCT
Drug	Monoclonal_antibody	T200_no2	Cell_line.Tx16	Plate.99	KALRN	0.8	0.169519811531611	pearson	1	Ttest_pvalue	Coefficient_of_eigenassay	SVD_pCMs_drugs	NoPrepr	SVD	1847	T200_no2-Tx16	O	Kept components	PCT
Drug	Monoclonal_antibody	T200_no2	Cell_line.Tx16	Plate.99	KANK1	0.8	0.048931477146736	pearson	1	Ttest_pvalue	Coefficient_of_eigenassay	SVD_pCMs_drugs	NoPrepr	SVD	9005	T200_no2-Tx16	O	Kept components	PCT
Drug	Monoclonal_antibody	T200_no2	Cell_line.Tx16	Plate.99	KANK2	0.8	0.118230903716452	pearson	1	Ttest_pvalue	Coefficient_of_eigenassay	SVD_pCMs_drugs	NoPrepr	SVD	3748	T200_no2-Tx16	O	Kept components	PCT
Drug	Monoclonal_antibody	T200_no2	Cell_line.Tx16	Plate.99	KANK3	0.8	-0.193744456197332	pearson	1	Ttest_pvalue	Coefficient_of_eigenassay	SVD_pCMs_drugs	NoPrepr	SVD	1297	T200_no2-Tx16	O	Kept components	PCT
Drug	Monoclonal_antibody	T200_no2	Cell_line.Tx16	Plate.99	KANK4	0.8	0.0348726280633315	pearson	1	Ttest_pvalue	Coefficient_of_eigenassay	SVD_pCMs_drugs	NoPrepr	SVD	10545	T200_no2-Tx16	O	Kept components	PCT
Drug	Monoclonal_antibody	T200_no2	Cell_line.Tx16	Plate.99	KANSL1	0.8	-0.04961215920488	pearson	1	Ttest_pvalue	Coefficient_of_eigenassay	SVD_pCMs_drugs	NoPrepr	SVD	8943	T200_no2-Tx16	O	Kept components	PCT
Drug	Monoclonal_antibody	T200_no2	Cell_line.Tx16	Plate.99	KANSL1L	0.8	0.0838040806325619	pearson	1	Ttest_pvalue	Coefficient_of_eigenassay	SVD_pCMs_drugs	NoPrepr	SVD	5879	T200_no2-Tx16	O	Kept components	PCT
Drug	Monoclonal_antibody	T200_no2	Cell_line.Tx16	Plate.99	KANSL2	0.8	-0.0169063872807122	pearson	1	Ttest_pvalue	Coefficient_of_eigenassay	SVD_pCMs_drugs	NoPrepr	SVD	12731	T200_no2-Tx16	O	Kept components	PCT
Drug	Monoclonal_antibody	T200_no2	Cell_line.Tx16	Plate.99	KANSL3	0.8	0.0544102074761441	pearson	1	Ttest_pvalue	Coefficient_of_eigenassay	SVD_pCMs_drugs	NoPrepr	SVD	8446	T200_no2-Tx16	O	Kept components	PCT
Drug	Monoclonal_antibody	T200_no2	Cell_line.Tx16	Plate.99	KARS	0.8	0.000503706833635486	pearson	1	Ttest_pvalue	Coefficient_of_eigenassay	SVD_pCMs_drugs	NoPrepr	SVD	15197	T200_no2-Tx16	O	Kept components	PCT
Drug	Monoclonal_antibody	T200_no2	Cell_line.Tx16	Plate.99	KAT14	0.8	-0.0070629671509868	pearson	1	Ttest_pvalue	Coefficient_of_eigenassay	SVD_pCMs_drugs	NoPrepr	SVD	14094	T200_no2-Tx16	O	Kept components	PCT
Drug	Monoclonal_antibody	T200_no2	Cell_line.Tx16	Plate.99	KAT2A	0.8	-0.00448717652293448	pearson	1	Ttest_pvalue	Coefficient_of_eigenassay	SVD_pCMs_drugs	NoPrepr	SVD	14482	T200_no2-Tx16	O	Kept components	PCT
Drug	Monoclonal_antibody	T200_no2	Cell_line.Tx16	Plate.99	KAT2B	0.8	-0.0397480841005339	pearson	1	Ttest_pvalue	Coefficient_of_eigenassay	SVD_pCMs_drugs	NoPrepr	SVD	9993	T200_no2-Tx16	O	Kept components	PCT
Drug	Monoclonal_antibody	T200_no2	Cell_line.Tx16	Plate.99	KAT5	0.8	0.0311661369360534	pearson	1	Ttest_pvalue	Coefficient_of_eigenassay	SVD_pCMs_drugs	NoPrepr	SVD	10986	T200_no2-Tx16	O	Kept components	PCT
Drug	Monoclonal_antibody	T200_no2	Cell_line.Tx16	Plate.99	KAT6A	0.8	0.0108075148119268	pearson	1	Ttest_pvalue	Coefficient_of_eigenassay	SVD_pCMs_drugs	NoPrepr	SVD	13558	T200_no2-Tx16	O	Kept components	PCT
Drug	Monoclonal_antibody	T200_no2	Cell_line.Tx16	Plate.99	KAT6B	0.8	-0.0949216944563961	pearson	1	Ttest_pvalue	Coefficient_of_eigenassay	SVD_pCMs_drugs	NoPrepr	SVD	5118	T200_no2-Tx16	O	Kept components	PCT
Drug	Monoclonal_antibody	T200_no2	Cell_line.Tx16	Plate.99	KAT7	0.8	-0.0109666109699969	pearson	1	Ttest_pvalue	Coefficient_of_eigenassay	SVD_pCMs_drugs	NoPrepr	SVD	13535	T200_no2-Tx16	O	Kept components	PCT
Drug	Monoclonal_antibody	T200_no2	Cell_line.Tx16	Plate.99	KAT8	0.8	-0.121577131256231	pearson	1	Ttest_pvalue	Coefficient_of_eigenassay	SVD_pCMs_drugs	NoPrepr	SVD	3588	T200_no2-Tx16	O	Kept components	PCT
Drug	Monoclonal_antibody	T200_no2	Cell_line.Tx16	Plate.99	KATNA1	0.8	0.000236781819419864	pearson	1	Ttest_pvalue	Coefficient_of_eigenassay	SVD_pCMs_drugs	NoPrepr	SVD	15247	T200_no2-Tx16	O	Kept components	PCT
Drug	Monoclonal_antibody	T200_no2	Cell_line.Tx16	Plate.99	KATNAL1	0.8	-0.0283173514718926	pearson	1	Ttest_pvalue	Coefficient_of_eigenassay	SVD_pCMs_drugs	NoPrepr	SVD	11347	T200_no2-Tx16	O	Kept components	PCT
Drug	Monoclonal_antibody	T200_no2	Cell_line.Tx16	Plate.99	KATNAL2	0.8	0.0229415145021624	pearson	1	Ttest_pvalue	Coefficient_of_eigenassay	SVD_pCMs_drugs	NoPrepr	SVD	11980	T200_no2-Tx16	O	Kept components	PCT
Drug	Monoclonal_antibody	T200_no2	Cell_line.Tx16	Plate.99	KATNB1	0.8	0.050295192077748	pearson	1	Ttest_pvalue	Coefficient_of_eigenassay	SVD_pCMs_drugs	NoPrepr	SVD	8874	T200_no2-Tx16	O	Kept components	PCT
Drug	Monoclonal_antibody	T200_no2	Cell_line.Tx16	Plate.99	KATNBL1	0.8	-0.166704883105406	pearson	1	Ttest_pvalue	Coefficient_of_eigenassay	SVD_pCMs_drugs	NoPrepr	SVD	1923	T200_no2-Tx16	O	Kept components	PCT
Drug	Monoclonal_antibody	T200_no2	Cell_line.Tx16	Plate.99	KAZALD1	0.8	-0.0551773780671345	pearson	1	Ttest_pvalue	Coefficient_of_eigenassay	SVD_pCMs_drugs	NoPrepr	SVD	8358	T200_no2-Tx16	O	Kept components	PCT
Drug	Monoclonal_antibody	T200_no2	Cell_line.Tx16	Plate.99	KAZN	0.8	-0.102219208850746	pearson	1	Ttest_pvalue	Coefficient_of_eigenassay	SVD_pCMs_drugs	NoPrepr	SVD	4635	T200_no2-Tx16	O	Kept components	PCT
Drug	Monoclonal_antibody	T200_no2	Cell_line.Tx16	Plate.99	KBTBD12	0.8	-0.0420011684643679	pearson	1	Ttest_pvalue	Coefficient_of_eigenassay	SVD_pCMs_drugs	NoPrepr	SVD	9740	T200_no2-Tx16	O	Kept components	PCT
Drug	Monoclonal_antibody	T200_no2	Cell_line.Tx16	Plate.99	KBTBD13	0.8	-0.0338031218175091	pearson	1	Ttest_pvalue	Coefficient_of_eigenassay	SVD_pCMs_drugs	NoPrepr	SVD	10670	T200_no2-Tx16	O	Kept components	PCT
Drug	Monoclonal_antibody	T200_no2	Cell_line.Tx16	Plate.99	KBTBD2	0.8	-0.1027187224724	pearson	1	Ttest_pvalue	Coefficient_of_eigenassay	SVD_pCMs_drugs	NoPrepr	SVD	4607	T200_no2-Tx16	O	Kept components	PCT
Drug	Monoclonal_antibody	T200_no2	Cell_line.Tx16	Plate.99	KBTBD3	0.8	-0.130530454774621	pearson	1	Ttest_pvalue	Coefficient_of_eigenassay	SVD_pCMs_drugs	NoPrepr	SVD	3163	T200_no2-Tx16	O	Kept components	PCT
Drug	Monoclonal_antibody	T200_no2	Cell_line.Tx16	Plate.99	KBTBD4	0.8	0.0246375413444131	pearson	1	Ttest_pvalue	Coefficient_of_eigenassay	SVD_pCMs_drugs	NoPrepr	SVD	11785	T200_no2-Tx16	O	Kept components	PCT
Drug	Monoclonal_antibody	T200_no2	Cell_line.Tx16	Plate.99	KBTBD6	0.8	-0.107683506472254	pearson	1	Ttest_pvalue	Coefficient_of_eigenassay	SVD_pCMs_drugs	NoPrepr	SVD	4328	T200_no2-Tx16	O	Kept components	PCT
Drug	Monoclonal_antibody	T200_no2	Cell_line.Tx16	Plate.99	KBTBD7	0.8	-0.145448283958192	pearson	1	Ttest_pvalue	Coefficient_of_eigenassay	SVD_pCMs_drugs	NoPrepr	SVD	2585	T200_no2-Tx16	O	Kept components	PCT
Drug	Monoclonal_antibody	T200_no2	Cell_line.Tx16	Plate.99	KBTBD8	0.8	-0.0635173065185228	pearson	1	Ttest_pvalue	Coefficient_of_eigenassay	SVD_pCMs_drugs	NoPrepr	SVD	7547	T200_no2-Tx16	O	Kept components	PCT
Drug	Monoclonal_antibody	T200_no2	Cell_line.Tx16	Plate.99	KCMF1	0.8	-0.0119394540615444	pearson	1	Ttest_pvalue	Coefficient_of_eigenassay	SVD_pCMs_drugs	NoPrepr	SVD	13381	T200_no2-Tx16	O	Kept components	PCT
Drug	Monoclonal_antibody	T200_no2	Cell_line.Tx16	Plate.99	KCNA1	0.8	0.111233859905113	pearson	1	Ttest_pvalue	Coefficient_of_eigenassay	SVD_pCMs_drugs	NoPrepr	SVD	4119	T200_no2-Tx16	O	Kept components	PCT
Drug	Monoclonal_antibody	T200_no2	Cell_line.Tx16	Plate.99	KCNA2	0.8	0.0512840884466231	pearson	1	Ttest_pvalue	Coefficient_of_eigenassay	SVD_pCMs_drugs	NoPrepr	SVD	8767	T200_no2-Tx16	O	Kept components	PCT
Drug	Monoclonal_antibody	T200_no2	Cell_line.Tx16	Plate.99	KCNA3	0.8	0.00346675082209694	pearson	1	Ttest_pvalue	Coefficient_of_eigenassay	SVD_pCMs_drugs	NoPrepr	SVD	14645	T200_no2-Tx16	O	Kept components	PCT
Drug	Monoclonal_antibody	T200_no2	Cell_line.Tx16	Plate.99	KCNA4	0.8	-0.0521402724628229	pearson	1	Ttest_pvalue	Coefficient_of_eigenassay	SVD_pCMs_drugs	NoPrepr	SVD	8677	T200_no2-Tx16	O	Kept components	PCT
Drug	Monoclonal_antibody	T200_no2	Cell_line.Tx16	Plate.99	KCNA5	0.8	0.00454299524604226	pearson	1	Ttest_pvalue	Coefficient_of_eigenassay	SVD_pCMs_drugs	NoPrepr	SVD	14470	T200_no2-Tx16	O	Kept components	PCT
Drug	Monoclonal_antibody	T200_no2	Cell_line.Tx16	Plate.99	KCNA6	0.8	-0.0279221006611984	pearson	1	Ttest_pvalue	Coefficient_of_eigenassay	SVD_pCMs_drugs	NoPrepr	SVD	11395	T200_no2-Tx16	O	Kept components	PCT
Drug	Monoclonal_antibody	T200_no2	Cell_line.Tx16	Plate.99	KCNA7	0.8	0.0451758211485619	pearson	1	Ttest_pvalue	Coefficient_of_eigenassay	SVD_pCMs_drugs	NoPrepr	SVD	9425	T200_no2-Tx16	O	Kept components	PCT
Drug	Monoclonal_antibody	T200_no2	Cell_line.Tx16	Plate.99	KCNAB1	0.8	0.10790354392246	pearson	1	Ttest_pvalue	Coefficient_of_eigenassay	SVD_pCMs_drugs	NoPrepr	SVD	4316	T200_no2-Tx16	O	Kept components	PCT
Drug	Monoclonal_antibody	T200_no2	Cell_line.Tx16	Plate.99	KCNAB2	0.8	-0.125886856259251	pearson	1	Ttest_pvalue	Coefficient_of_eigenassay	SVD_pCMs_drugs	NoPrepr	SVD	3388	T200_no2-Tx16	O	Kept components	PCT
Drug	Monoclonal_antibody	T200_no2	Cell_line.Tx16	Plate.99	KCNAB3	0.8	-0.205642600308224	pearson	1	Ttest_pvalue	Coefficient_of_eigenassay	SVD_pCMs_drugs	NoPrepr	SVD	1120	T200_no2-Tx16	O	Kept components	PCT
Drug	Monoclonal_antibody	T200_no2	Cell_line.Tx16	Plate.99	KCNB1	0.8	0.00266600726417912	pearson	1	Ttest_pvalue	Coefficient_of_eigenassay	SVD_pCMs_drugs	NoPrepr	SVD	14780	T200_no2-Tx16	O	Kept components	PCT
Drug	Monoclonal_antibody	T200_no2	Cell_line.Tx16	Plate.99	KCNB2	0.8	-0.0352008236216547	pearson	1	Ttest_pvalue	Coefficient_of_eigenassay	SVD_pCMs_drugs	NoPrepr	SVD	10513	T200_no2-Tx16	O	Kept components	PCT
Drug	Monoclonal_antibody	T200_no2	Cell_line.Tx16	Plate.99	KCNC1	0.8	0.00393556526998648	pearson	1	Ttest_pvalue	Coefficient_of_eigenassay	SVD_pCMs_drugs	NoPrepr	SVD	14579	T200_no2-Tx16	O	Kept components	PCT
Drug	Monoclonal_antibody	T200_no2	Cell_line.Tx16	Plate.99	KCNC2	0.8	0.0238485102771675	pearson	1	Ttest_pvalue	Coefficient_of_eigenassay	SVD_pCMs_drugs	NoPrepr	SVD	11872	T200_no2-Tx16	O	Kept components	PCT
Drug	Monoclonal_antibody	T200_no2	Cell_line.Tx16	Plate.99	KCNC3	0.8	0.0583982853409031	pearson	1	Ttest_pvalue	Coefficient_of_eigenassay	SVD_pCMs_drugs	NoPrepr	SVD	8044	T200_no2-Tx16	O	Kept components	PCT
Drug	Monoclonal_antibody	T200_no2	Cell_line.Tx16	Plate.99	KCNC4	0.8	0.0682701707724619	pearson	1	Ttest_pvalue	Coefficient_of_eigenassay	SVD_pCMs_drugs	NoPrepr	SVD	7137	T200_no2-Tx16	O	Kept components	PCT
Drug	Monoclonal_antibody	T200_no2	Cell_line.Tx16	Plate.99	KCND1	0.8	-0.0974465369617411	pearson	1	Ttest_pvalue	Coefficient_of_eigenassay	SVD_pCMs_drugs	NoPrepr	SVD	4959	T200_no2-Tx16	O	Kept components	PCT
Drug	Monoclonal_antibody	T200_no2	Cell_line.Tx16	Plate.99	KCND2	0.8	-0.0999743695748916	pearson	1	Ttest_pvalue	Coefficient_of_eigenassay	SVD_pCMs_drugs	NoPrepr	SVD	4785	T200_no2-Tx16	O	Kept components	PCT
Drug	Monoclonal_antibody	T200_no2	Cell_line.Tx16	Plate.99	KCND3	0.8	-0.0310109116987442	pearson	1	Ttest_pvalue	Coefficient_of_eigenassay	SVD_pCMs_drugs	NoPrepr	SVD	11014	T200_no2-Tx16	O	Kept components	PCT
Drug	Monoclonal_antibody	T200_no2	Cell_line.Tx16	Plate.99	KCNE1B	0.8	-0.0594263331830573	pearson	1	Ttest_pvalue	Coefficient_of_eigenassay	SVD_pCMs_drugs	NoPrepr	SVD	7927	T200_no2-Tx16	O	Kept components	PCT
Drug	Monoclonal_antibody	T200_no2	Cell_line.Tx16	Plate.99	KCNE4	0.8	-0.0390371224737129	pearson	1	Ttest_pvalue	Coefficient_of_eigenassay	SVD_pCMs_drugs	NoPrepr	SVD	10068	T200_no2-Tx16	O	Kept components	PCT
Drug	Monoclonal_antibody	T200_no2	Cell_line.Tx16	Plate.99	KCNE5	0.8	0.0390884923892678	pearson	1	Ttest_pvalue	Coefficient_of_eigenassay	SVD_pCMs_drugs	NoPrepr	SVD	10063	T200_no2-Tx16	O	Kept components	PCT
Drug	Monoclonal_antibody	T200_no2	Cell_line.Tx16	Plate.99	KCNF1	0.8	-0.062168275759405	pearson	1	Ttest_pvalue	Coefficient_of_eigenassay	SVD_pCMs_drugs	NoPrepr	SVD	7683	T200_no2-Tx16	O	Kept components	PCT
Drug	Monoclonal_antibody	T200_no2	Cell_line.Tx16	Plate.99	KCNG1	0.8	-0.560630099805119	pearson	1	Ttest_pvalue	Coefficient_of_eigenassay	SVD_pCMs_drugs	NoPrepr	SVD	37	T200_no2-Tx16	O	Kept components	PCT
Drug	Monoclonal_antibody	T200_no2	Cell_line.Tx16	Plate.99	KCNG2	0.8	0.0768494946178135	pearson	1	Ttest_pvalue	Coefficient_of_eigenassay	SVD_pCMs_drugs	NoPrepr	SVD	6418	T200_no2-Tx16	O	Kept components	PCT
Drug	Monoclonal_antibody	T200_no2	Cell_line.Tx16	Plate.99	KCNH1	0.8	0.113355751518258	pearson	1	Ttest_pvalue	Coefficient_of_eigenassay	SVD_pCMs_drugs	NoPrepr	SVD	3994	T200_no2-Tx16	O	Kept components	PCT
Drug	Monoclonal_antibody	T200_no2	Cell_line.Tx16	Plate.99	KCNH2	0.8	0.100569603609208	pearson	1	Ttest_pvalue	Coefficient_of_eigenassay	SVD_pCMs_drugs	NoPrepr	SVD	4742	T200_no2-Tx16	O	Kept components	PCT
Drug	Monoclonal_antibody	T200_no2	Cell_line.Tx16	Plate.99	KCNH3	0.8	-0.207495502155065	pearson	1	Ttest_pvalue	Coefficient_of_eigenassay	SVD_pCMs_drugs	NoPrepr	SVD	1097	T200_no2-Tx16	O	Kept components	PCT
Drug	Monoclonal_antibody	T200_no2	Cell_line.Tx16	Plate.99	KCNH4	0.8	-0.0490857140112518	pearson	1	Ttest_pvalue	Coefficient_of_eigenassay	SVD_pCMs_drugs	NoPrepr	SVD	8989	T200_no2-Tx16	O	Kept components	PCT
Drug	Monoclonal_antibody	T200_no2	Cell_line.Tx16	Plate.99	KCNH5	0.8	-0.00868139183772472	pearson	1	Ttest_pvalue	Coefficient_of_eigenassay	SVD_pCMs_drugs	NoPrepr	SVD	13861	T200_no2-Tx16	O	Kept components	PCT
Drug	Monoclonal_antibody	T200_no2	Cell_line.Tx16	Plate.99	KCNH7	0.8	0.403261042990064	pearson	1	Ttest_pvalue	Coefficient_of_eigenassay	SVD_pCMs_drugs	NoPrepr	SVD	137	T200_no2-Tx16	O	Kept components	PCT
Drug	Monoclonal_antibody	T200_no2	Cell_line.Tx16	Plate.99	KCNH8	0.8	0.0216646748364187	pearson	1	Ttest_pvalue	Coefficient_of_eigenassay	SVD_pCMs_drugs	NoPrepr	SVD	12144	T200_no2-Tx16	O	Kept components	PCT
Drug	Monoclonal_antibody	T200_no2	Cell_line.Tx16	Plate.99	KCNIP1	0.8	0.00689733051626887	pearson	1	Ttest_pvalue	Coefficient_of_eigenassay	SVD_pCMs_drugs	NoPrepr	SVD	14118	T200_no2-Tx16	O	Kept components	PCT
Drug	Monoclonal_antibody	T200_no2	Cell_line.Tx16	Plate.99	KCNIP2	0.8	-0.0465584076690493	pearson	1	Ttest_pvalue	Coefficient_of_eigenassay	SVD_pCMs_drugs	NoPrepr	SVD	9282	T200_no2-Tx16	O	Kept components	PCT
Drug	Monoclonal_antibody	T200_no2	Cell_line.Tx16	Plate.99	KCNIP3	0.8	-0.119289450312834	pearson	1	Ttest_pvalue	Coefficient_of_eigenassay	SVD_pCMs_drugs	NoPrepr	SVD	3703	T200_no2-Tx16	O	Kept components	PCT
Drug	Monoclonal_antibody	T200_no2	Cell_line.Tx16	Plate.99	KCNIP4	0.8	0.30727133833924	pearson	1	Ttest_pvalue	Coefficient_of_eigenassay	SVD_pCMs_drugs	NoPrepr	SVD	339	T200_no2-Tx16	O	Kept components	PCT
Drug	Monoclonal_antibody	T200_no2	Cell_line.Tx16	Plate.99	KCNJ10	0.8	0.01440735515616	pearson	1	Ttest_pvalue	Coefficient_of_eigenassay	SVD_pCMs_drugs	NoPrepr	SVD	13041	T200_no2-Tx16	O	Kept components	PCT
Drug	Monoclonal_antibody	T200_no2	Cell_line.Tx16	Plate.99	KCNJ11	0.8	-0.124906263937501	pearson	1	Ttest_pvalue	Coefficient_of_eigenassay	SVD_pCMs_drugs	NoPrepr	SVD	3426	T200_no2-Tx16	O	Kept components	PCT
Drug	Monoclonal_antibody	T200_no2	Cell_line.Tx16	Plate.99	KCNJ12	0.8	0.050162259961153	pearson	1	Ttest_pvalue	Coefficient_of_eigenassay	SVD_pCMs_drugs	NoPrepr	SVD	8890	T200_no2-Tx16	O	Kept components	PCT
Drug	Monoclonal_antibody	T200_no2	Cell_line.Tx16	Plate.99	KCNJ13	0.8	-0.0555754780528296	pearson	1	Ttest_pvalue	Coefficient_of_eigenassay	SVD_pCMs_drugs	NoPrepr	SVD	8316	T200_no2-Tx16	O	Kept components	PCT
Drug	Monoclonal_antibody	T200_no2	Cell_line.Tx16	Plate.99	KCNJ14	0.8	0.0185947477152578	pearson	1	Ttest_pvalue	Coefficient_of_eigenassay	SVD_pCMs_drugs	NoPrepr	SVD	12515	T200_no2-Tx16	O	Kept components	PCT
Drug	Monoclonal_antibody	T200_no2	Cell_line.Tx16	Plate.99	KCNJ2	0.8	-0.0701259107646843	pearson	1	Ttest_pvalue	Coefficient_of_eigenassay	SVD_pCMs_drugs	NoPrepr	SVD	7000	T200_no2-Tx16	O	Kept components	PCT
Drug	Monoclonal_antibody	T200_no2	Cell_line.Tx16	Plate.99	KCNJ3	0.8	0.110210309024186	pearson	1	Ttest_pvalue	Coefficient_of_eigenassay	SVD_pCMs_drugs	NoPrepr	SVD	4183	T200_no2-Tx16	O	Kept components	PCT
Drug	Monoclonal_antibody	T200_no2	Cell_line.Tx16	Plate.99	KCNJ4	0.8	0.00731721317250895	pearson	1	Ttest_pvalue	Coefficient_of_eigenassay	SVD_pCMs_drugs	NoPrepr	SVD	14055	T200_no2-Tx16	O	Kept components	PCT
Drug	Monoclonal_antibody	T200_no2	Cell_line.Tx16	Plate.99	KCNJ5	0.8	-0.0209352393086914	pearson	1	Ttest_pvalue	Coefficient_of_eigenassay	SVD_pCMs_drugs	NoPrepr	SVD	12247	T200_no2-Tx16	O	Kept components	PCT
Drug	Monoclonal_antibody	T200_no2	Cell_line.Tx16	Plate.99	KCNJ6	0.8	0.00994116136247916	pearson	1	Ttest_pvalue	Coefficient_of_eigenassay	SVD_pCMs_drugs	NoPrepr	SVD	13681	T200_no2-Tx16	O	Kept components	PCT
Drug	Monoclonal_antibody	T200_no2	Cell_line.Tx16	Plate.99	KCNJ8	0.8	0.04673756699459	pearson	1	Ttest_pvalue	Coefficient_of_eigenassay	SVD_pCMs_drugs	NoPrepr	SVD	9260	T200_no2-Tx16	O	Kept components	PCT
Drug	Monoclonal_antibody	T200_no2	Cell_line.Tx16	Plate.99	KCNJ9	0.8	-0.00106087825095952	pearson	1	Ttest_pvalue	Coefficient_of_eigenassay	SVD_pCMs_drugs	NoPrepr	SVD	15088	T200_no2-Tx16	O	Kept components	PCT
Drug	Monoclonal_antibody	T200_no2	Cell_line.Tx16	Plate.99	KCNK1	0.8	-0.0352243275424416	pearson	1	Ttest_pvalue	Coefficient_of_eigenassay	SVD_pCMs_drugs	NoPrepr	SVD	10512	T200_no2-Tx16	O	Kept components	PCT
Drug	Monoclonal_antibody	T200_no2	Cell_line.Tx16	Plate.99	KCNK10	0.8	-0.104168722380359	pearson	1	Ttest_pvalue	Coefficient_of_eigenassay	SVD_pCMs_drugs	NoPrepr	SVD	4509	T200_no2-Tx16	O	Kept components	PCT
Drug	Monoclonal_antibody	T200_no2	Cell_line.Tx16	Plate.99	KCNK13	0.8	0.0878859868417904	pearson	1	Ttest_pvalue	Coefficient_of_eigenassay	SVD_pCMs_drugs	NoPrepr	SVD	5553	T200_no2-Tx16	O	Kept components	PCT
Drug	Monoclonal_antibody	T200_no2	Cell_line.Tx16	Plate.99	KCNK15	0.8	-0.084041714773606	pearson	1	Ttest_pvalue	Coefficient_of_eigenassay	SVD_pCMs_drugs	NoPrepr	SVD	5849	T200_no2-Tx16	O	Kept components	PCT
Drug	Monoclonal_antibody	T200_no2	Cell_line.Tx16	Plate.99	KCNK2	0.8	0.0156265576029157	pearson	1	Ttest_pvalue	Coefficient_of_eigenassay	SVD_pCMs_drugs	NoPrepr	SVD	12884	T200_no2-Tx16	O	Kept components	PCT
Drug	Monoclonal_antibody	T200_no2	Cell_line.Tx16	Plate.99	KCNK3	0.8	0.0383053683982343	pearson	1	Ttest_pvalue	Coefficient_of_eigenassay	SVD_pCMs_drugs	NoPrepr	SVD	10154	T200_no2-Tx16	O	Kept components	PCT
Drug	Monoclonal_antibody	T200_no2	Cell_line.Tx16	Plate.99	KCNK5	0.8	-0.00127706617222637	pearson	1	Ttest_pvalue	Coefficient_of_eigenassay	SVD_pCMs_drugs	NoPrepr	SVD	15041	T200_no2-Tx16	O	Kept components	PCT
Drug	Monoclonal_antibody	T200_no2	Cell_line.Tx16	Plate.99	KCNK6	0.8	0.174912000107564	pearson	1	Ttest_pvalue	Coefficient_of_eigenassay	SVD_pCMs_drugs	NoPrepr	SVD	1705	T200_no2-Tx16	O	Kept components	PCT
Drug	Monoclonal_antibody	T200_no2	Cell_line.Tx16	Plate.99	KCNK7	0.8	-0.0114220161861678	pearson	1	Ttest_pvalue	Coefficient_of_eigenassay	SVD_pCMs_drugs	NoPrepr	SVD	13463	T200_no2-Tx16	O	Kept components	PCT
Drug	Monoclonal_antibody	T200_no2	Cell_line.Tx16	Plate.99	KCNK9	0.8	-0.00874309039123937	pearson	1	Ttest_pvalue	Coefficient_of_eigenassay	SVD_pCMs_drugs	NoPrepr	SVD	13855	T200_no2-Tx16	O	Kept components	PCT
Drug	Monoclonal_antibody	T200_no2	Cell_line.Tx16	Plate.99	KCNMA1	0.8	-0.0790027033442222	pearson	1	Ttest_pvalue	Coefficient_of_eigenassay	SVD_pCMs_drugs	NoPrepr	SVD	6246	T200_no2-Tx16	O	Kept components	PCT
Drug	Monoclonal_antibody	T200_no2	Cell_line.Tx16	Plate.99	KCNMB1	0.8	0.0240186676733177	pearson	1	Ttest_pvalue	Coefficient_of_eigenassay	SVD_pCMs_drugs	NoPrepr	SVD	11860	T200_no2-Tx16	O	Kept components	PCT
Drug	Monoclonal_antibody	T200_no2	Cell_line.Tx16	Plate.99	KCNMB2	0.8	-0.0720868405538502	pearson	1	Ttest_pvalue	Coefficient_of_eigenassay	SVD_pCMs_drugs	NoPrepr	SVD	6823	T200_no2-Tx16	O	Kept components	PCT
Drug	Monoclonal_antibody	T200_no2	Cell_line.Tx16	Plate.99	KCNMB3	0.8	0.149864790434429	pearson	1	Ttest_pvalue	Coefficient_of_eigenassay	SVD_pCMs_drugs	NoPrepr	SVD	2429	T200_no2-Tx16	O	Kept components	PCT
Drug	Monoclonal_antibody	T200_no2	Cell_line.Tx16	Plate.99	KCNMB4	0.8	0.000600429981956957	pearson	1	Ttest_pvalue	Coefficient_of_eigenassay	SVD_pCMs_drugs	NoPrepr	SVD	15179	T200_no2-Tx16	O	Kept components	PCT
Drug	Monoclonal_antibody	T200_no2	Cell_line.Tx16	Plate.99	KCNN1	0.8	-0.28191959274468	pearson	1	Ttest_pvalue	Coefficient_of_eigenassay	SVD_pCMs_drugs	NoPrepr	SVD	440	T200_no2-Tx16	O	Kept components	PCT
Drug	Monoclonal_antibody	T200_no2	Cell_line.Tx16	Plate.99	KCNN2	0.8	-0.0476654016469025	pearson	1	Ttest_pvalue	Coefficient_of_eigenassay	SVD_pCMs_drugs	NoPrepr	SVD	9155	T200_no2-Tx16	O	Kept components	PCT
Drug	Monoclonal_antibody	T200_no2	Cell_line.Tx16	Plate.99	KCNN3	0.8	0.160188517626083	pearson	1	Ttest_pvalue	Coefficient_of_eigenassay	SVD_pCMs_drugs	NoPrepr	SVD	2125	T200_no2-Tx16	O	Kept components	PCT
Drug	Monoclonal_antibody	T200_no2	Cell_line.Tx16	Plate.99	KCNQ1	0.8	-0.00811638484104103	pearson	1	Ttest_pvalue	Coefficient_of_eigenassay	SVD_pCMs_drugs	NoPrepr	SVD	13929	T200_no2-Tx16	O	Kept components	PCT
Drug	Monoclonal_antibody	T200_no2	Cell_line.Tx16	Plate.99	KCNQ2	0.8	-0.260028613709509	pearson	1	Ttest_pvalue	Coefficient_of_eigenassay	SVD_pCMs_drugs	NoPrepr	SVD	569	T200_no2-Tx16	O	Kept components	PCT
Drug	Monoclonal_antibody	T200_no2	Cell_line.Tx16	Plate.99	KCNQ3	0.8	-0.0233416262948562	pearson	1	Ttest_pvalue	Coefficient_of_eigenassay	SVD_pCMs_drugs	NoPrepr	SVD	11935	T200_no2-Tx16	O	Kept components	PCT
Drug	Monoclonal_antibody	T200_no2	Cell_line.Tx16	Plate.99	KCNQ4	0.8	0.0398213543153664	pearson	1	Ttest_pvalue	Coefficient_of_eigenassay	SVD_pCMs_drugs	NoPrepr	SVD	9983	T200_no2-Tx16	O	Kept components	PCT
Drug	Monoclonal_antibody	T200_no2	Cell_line.Tx16	Plate.99	KCNQ5	0.8	0.026233933715795	pearson	1	Ttest_pvalue	Coefficient_of_eigenassay	SVD_pCMs_drugs	NoPrepr	SVD	11608	T200_no2-Tx16	O	Kept components	PCT
Drug	Monoclonal_antibody	T200_no2	Cell_line.Tx16	Plate.99	KCNRG	0.8	0.0299254211238556	pearson	1	Ttest_pvalue	Coefficient_of_eigenassay	SVD_pCMs_drugs	NoPrepr	SVD	11161	T200_no2-Tx16	O	Kept components	PCT
Drug	Monoclonal_antibody	T200_no2	Cell_line.Tx16	Plate.99	KCNS1	0.8	-0.00910406214825081	pearson	1	Ttest_pvalue	Coefficient_of_eigenassay	SVD_pCMs_drugs	NoPrepr	SVD	13803	T200_no2-Tx16	O	Kept components	PCT
Drug	Monoclonal_antibody	T200_no2	Cell_line.Tx16	Plate.99	KCNS2	0.8	-0.0123586732415796	pearson	1	Ttest_pvalue	Coefficient_of_eigenassay	SVD_pCMs_drugs	NoPrepr	SVD	13313	T200_no2-Tx16	O	Kept components	PCT
Drug	Monoclonal_antibody	T200_no2	Cell_line.Tx16	Plate.99	KCNS3	0.8	-0.0937703921208853	pearson	1	Ttest_pvalue	Coefficient_of_eigenassay	SVD_pCMs_drugs	NoPrepr	SVD	5190	T200_no2-Tx16	O	Kept components	PCT
Drug	Monoclonal_antibody	T200_no2	Cell_line.Tx16	Plate.99	KCNT1	0.8	0.0945849146814559	pearson	1	Ttest_pvalue	Coefficient_of_eigenassay	SVD_pCMs_drugs	NoPrepr	SVD	5141	T200_no2-Tx16	O	Kept components	PCT
Drug	Monoclonal_antibody	T200_no2	Cell_line.Tx16	Plate.99	KCNT2	0.8	0.0366051171740427	pearson	1	Ttest_pvalue	Coefficient_of_eigenassay	SVD_pCMs_drugs	NoPrepr	SVD	10335	T200_no2-Tx16	O	Kept components	PCT
Drug	Monoclonal_antibody	T200_no2	Cell_line.Tx16	Plate.99	KCNV1	0.8	-0.150644672587698	pearson	1	Ttest_pvalue	Coefficient_of_eigenassay	SVD_pCMs_drugs	NoPrepr	SVD	2403	T200_no2-Tx16	O	Kept components	PCT
Drug	Monoclonal_antibody	T200_no2	Cell_line.Tx16	Plate.99	KCNV2	0.8	-0.0276328404455404	pearson	1	Ttest_pvalue	Coefficient_of_eigenassay	SVD_pCMs_drugs	NoPrepr	SVD	11442	T200_no2-Tx16	O	Kept components	PCT
Drug	Monoclonal_antibody	T200_no2	Cell_line.Tx16	Plate.99	KCP	0.8	-0.0545626491472331	pearson	1	Ttest_pvalue	Coefficient_of_eigenassay	SVD_pCMs_drugs	NoPrepr	SVD	8431	T200_no2-Tx16	O	Kept components	PCT
Drug	Monoclonal_antibody	T200_no2	Cell_line.Tx16	Plate.99	KCTD1	0.8	0.0416617019905284	pearson	1	Ttest_pvalue	Coefficient_of_eigenassay	SVD_pCMs_drugs	NoPrepr	SVD	9781	T200_no2-Tx16	O	Kept components	PCT
Drug	Monoclonal_antibody	T200_no2	Cell_line.Tx16	Plate.99	KCTD10	0.8	0.00723588788374477	pearson	1	Ttest_pvalue	Coefficient_of_eigenassay	SVD_pCMs_drugs	NoPrepr	SVD	14068	T200_no2-Tx16	O	Kept components	PCT
Drug	Monoclonal_antibody	T200_no2	Cell_line.Tx16	Plate.99	KCTD12	0.8	-0.174599405755653	pearson	1	Ttest_pvalue	Coefficient_of_eigenassay	SVD_pCMs_drugs	NoPrepr	SVD	1717	T200_no2-Tx16	O	Kept components	PCT
Drug	Monoclonal_antibody	T200_no2	Cell_line.Tx16	Plate.99	KCTD13	0.8	-0.0893103412506417	pearson	1	Ttest_pvalue	Coefficient_of_eigenassay	SVD_pCMs_drugs	NoPrepr	SVD	5461	T200_no2-Tx16	O	Kept components	PCT
Drug	Monoclonal_antibody	T200_no2	Cell_line.Tx16	Plate.99	KCTD15	0.8	-0.204435470985975	pearson	1	Ttest_pvalue	Coefficient_of_eigenassay	SVD_pCMs_drugs	NoPrepr	SVD	1140	T200_no2-Tx16	O	Kept components	PCT
Drug	Monoclonal_antibody	T200_no2	Cell_line.Tx16	Plate.99	KCTD16	0.8	-0.281337555157949	pearson	1	Ttest_pvalue	Coefficient_of_eigenassay	SVD_pCMs_drugs	NoPrepr	SVD	443	T200_no2-Tx16	O	Kept components	PCT
Drug	Monoclonal_antibody	T200_no2	Cell_line.Tx16	Plate.99	KCTD17	0.8	-0.031745956662635	pearson	1	Ttest_pvalue	Coefficient_of_eigenassay	SVD_pCMs_drugs	NoPrepr	SVD	10912	T200_no2-Tx16	O	Kept components	PCT
Drug	Monoclonal_antibody	T200_no2	Cell_line.Tx16	Plate.99	KCTD18	0.8	-0.0547397316280355	pearson	1	Ttest_pvalue	Coefficient_of_eigenassay	SVD_pCMs_drugs	NoPrepr	SVD	8411	T200_no2-Tx16	O	Kept components	PCT
Drug	Monoclonal_antibody	T200_no2	Cell_line.Tx16	Plate.99	KCTD19	0.8	0.0224414105299591	pearson	1	Ttest_pvalue	Coefficient_of_eigenassay	SVD_pCMs_drugs	NoPrepr	SVD	12055	T200_no2-Tx16	O	Kept components	PCT
Drug	Monoclonal_antibody	T200_no2	Cell_line.Tx16	Plate.99	KCTD2	0.8	-0.0404788864599702	pearson	1	Ttest_pvalue	Coefficient_of_eigenassay	SVD_pCMs_drugs	NoPrepr	SVD	9913	T200_no2-Tx16	O	Kept components	PCT
Drug	Monoclonal_antibody	T200_no2	Cell_line.Tx16	Plate.99	KCTD20	0.8	-0.0876429171021913	pearson	1	Ttest_pvalue	Coefficient_of_eigenassay	SVD_pCMs_drugs	NoPrepr	SVD	5573	T200_no2-Tx16	O	Kept components	PCT
Drug	Monoclonal_antibody	T200_no2	Cell_line.Tx16	Plate.99	KCTD21	0.8	-0.01620108653316	pearson	1	Ttest_pvalue	Coefficient_of_eigenassay	SVD_pCMs_drugs	NoPrepr	SVD	12816	T200_no2-Tx16	O	Kept components	PCT
Drug	Monoclonal_antibody	T200_no2	Cell_line.Tx16	Plate.99	KCTD3	0.8	-0.0709425664237661	pearson	1	Ttest_pvalue	Coefficient_of_eigenassay	SVD_pCMs_drugs	NoPrepr	SVD	6928	T200_no2-Tx16	O	Kept components	PCT
Drug	Monoclonal_antibody	T200_no2	Cell_line.Tx16	Plate.99	KCTD4	0.8	-0.00883350243499466	pearson	1	Ttest_pvalue	Coefficient_of_eigenassay	SVD_pCMs_drugs	NoPrepr	SVD	13842	T200_no2-Tx16	O	Kept components	PCT
Drug	Monoclonal_antibody	T200_no2	Cell_line.Tx16	Plate.99	KCTD5	0.8	-0.0513829621692333	pearson	1	Ttest_pvalue	Coefficient_of_eigenassay	SVD_pCMs_drugs	NoPrepr	SVD	8756	T200_no2-Tx16	O	Kept components	PCT
Drug	Monoclonal_antibody	T200_no2	Cell_line.Tx16	Plate.99	KCTD6	0.8	-0.056981721808243	pearson	1	Ttest_pvalue	Coefficient_of_eigenassay	SVD_pCMs_drugs	NoPrepr	SVD	8179	T200_no2-Tx16	O	Kept components	PCT
Drug	Monoclonal_antibody	T200_no2	Cell_line.Tx16	Plate.99	KCTD7	0.8	0.00596419251767474	pearson	1	Ttest_pvalue	Coefficient_of_eigenassay	SVD_pCMs_drugs	NoPrepr	SVD	14254	T200_no2-Tx16	O	Kept components	PCT
Drug	Monoclonal_antibody	T200_no2	Cell_line.Tx16	Plate.99	KCTD8	0.8	-0.0837521484422009	pearson	1	Ttest_pvalue	Coefficient_of_eigenassay	SVD_pCMs_drugs	NoPrepr	SVD	5881	T200_no2-Tx16	O	Kept components	PCT
Drug	Monoclonal_antibody	T200_no2	Cell_line.Tx16	Plate.99	KCTD9	0.8	-0.0792147074813009	pearson	1	Ttest_pvalue	Coefficient_of_eigenassay	SVD_pCMs_drugs	NoPrepr	SVD	6229	T200_no2-Tx16	O	Kept components	PCT
Drug	Monoclonal_antibody	T200_no2	Cell_line.Tx16	Plate.99	KDELC1	0.8	-0.028035773884264	pearson	1	Ttest_pvalue	Coefficient_of_eigenassay	SVD_pCMs_drugs	NoPrepr	SVD	11382	T200_no2-Tx16	O	Kept components	PCT
Drug	Monoclonal_antibody	T200_no2	Cell_line.Tx16	Plate.99	KDELC2	0.8	-0.0308339335723538	pearson	1	Ttest_pvalue	Coefficient_of_eigenassay	SVD_pCMs_drugs	NoPrepr	SVD	11044	T200_no2-Tx16	O	Kept components	PCT
Drug	Monoclonal_antibody	T200_no2	Cell_line.Tx16	Plate.99	KDELR1	0.8	-0.165811497765642	pearson	1	Ttest_pvalue	Coefficient_of_eigenassay	SVD_pCMs_drugs	NoPrepr	SVD	1946	T200_no2-Tx16	O	Kept components	PCT
Drug	Monoclonal_antibody	T200_no2	Cell_line.Tx16	Plate.99	KDELR2	0.8	-0.0643949527456946	pearson	1	Ttest_pvalue	Coefficient_of_eigenassay	SVD_pCMs_drugs	NoPrepr	SVD	7466	T200_no2-Tx16	O	Kept components	PCT
Drug	Monoclonal_antibody	T200_no2	Cell_line.Tx16	Plate.99	KDELR3	0.8	-0.340777059335558	pearson	1	Ttest_pvalue	Coefficient_of_eigenassay	SVD_pCMs_drugs	NoPrepr	SVD	252	T200_no2-Tx16	O	Kept components	PCT
Drug	Monoclonal_antibody	T200_no2	Cell_line.Tx16	Plate.99	KDF1	0.8	-0.00258991172633545	pearson	1	Ttest_pvalue	Coefficient_of_eigenassay	SVD_pCMs_drugs	NoPrepr	SVD	14791	T200_no2-Tx16	O	Kept components	PCT
Drug	Monoclonal_antibody	T200_no2	Cell_line.Tx16	Plate.99	KDM1A	0.8	-0.0136857818899302	pearson	1	Ttest_pvalue	Coefficient_of_eigenassay	SVD_pCMs_drugs	NoPrepr	SVD	13141	T200_no2-Tx16	O	Kept components	PCT
Drug	Monoclonal_antibody	T200_no2	Cell_line.Tx16	Plate.99	KDM1B	0.8	0.0314310120080254	pearson	1	Ttest_pvalue	Coefficient_of_eigenassay	SVD_pCMs_drugs	NoPrepr	SVD	10960	T200_no2-Tx16	O	Kept components	PCT
Drug	Monoclonal_antibody	T200_no2	Cell_line.Tx16	Plate.99	KDM2A	0.8	0.020669222738251	pearson	1	Ttest_pvalue	Coefficient_of_eigenassay	SVD_pCMs_drugs	NoPrepr	SVD	12278	T200_no2-Tx16	O	Kept components	PCT
Drug	Monoclonal_antibody	T200_no2	Cell_line.Tx16	Plate.99	KDM2B	0.8	0.0134387572873704	pearson	1	Ttest_pvalue	Coefficient_of_eigenassay	SVD_pCMs_drugs	NoPrepr	SVD	13167	T200_no2-Tx16	O	Kept components	PCT
Drug	Monoclonal_antibody	T200_no2	Cell_line.Tx16	Plate.99	KDM3A	0.8	-0.14470381257546	pearson	1	Ttest_pvalue	Coefficient_of_eigenassay	SVD_pCMs_drugs	NoPrepr	SVD	2613	T200_no2-Tx16	O	Kept components	PCT
Drug	Monoclonal_antibody	T200_no2	Cell_line.Tx16	Plate.99	KDM3B	0.8	0.0390376485008002	pearson	1	Ttest_pvalue	Coefficient_of_eigenassay	SVD_pCMs_drugs	NoPrepr	SVD	10067	T200_no2-Tx16	O	Kept components	PCT
Drug	Monoclonal_antibody	T200_no2	Cell_line.Tx16	Plate.99	KDM4A	0.8	-0.0753691233266318	pearson	1	Ttest_pvalue	Coefficient_of_eigenassay	SVD_pCMs_drugs	NoPrepr	SVD	6545	T200_no2-Tx16	O	Kept components	PCT
Drug	Monoclonal_antibody	T200_no2	Cell_line.Tx16	Plate.99	KDM4B	0.8	-0.0290261666477612	pearson	1	Ttest_pvalue	Coefficient_of_eigenassay	SVD_pCMs_drugs	NoPrepr	SVD	11256	T200_no2-Tx16	O	Kept components	PCT
Drug	Monoclonal_antibody	T200_no2	Cell_line.Tx16	Plate.99	KDM4C	0.8	-0.0553683332094552	pearson	1	Ttest_pvalue	Coefficient_of_eigenassay	SVD_pCMs_drugs	NoPrepr	SVD	8331	T200_no2-Tx16	O	Kept components	PCT
Drug	Monoclonal_antibody	T200_no2	Cell_line.Tx16	Plate.99	KDM4D	0.8	0.0246463633541619	pearson	1	Ttest_pvalue	Coefficient_of_eigenassay	SVD_pCMs_drugs	NoPrepr	SVD	11783	T200_no2-Tx16	O	Kept components	PCT
Drug	Monoclonal_antibody	T200_no2	Cell_line.Tx16	Plate.99	KDM5A	0.8	-0.169967619532019	pearson	1	Ttest_pvalue	Coefficient_of_eigenassay	SVD_pCMs_drugs	NoPrepr	SVD	1836	T200_no2-Tx16	O	Kept components	PCT
Drug	Monoclonal_antibody	T200_no2	Cell_line.Tx16	Plate.99	KDM5B	0.8	-0.036566603088407	pearson	1	Ttest_pvalue	Coefficient_of_eigenassay	SVD_pCMs_drugs	NoPrepr	SVD	10338	T200_no2-Tx16	O	Kept components	PCT
Drug	Monoclonal_antibody	T200_no2	Cell_line.Tx16	Plate.99	KDM5C	0.8	-0.0354240224632283	pearson	1	Ttest_pvalue	Coefficient_of_eigenassay	SVD_pCMs_drugs	NoPrepr	SVD	10490	T200_no2-Tx16	O	Kept components	PCT
Drug	Monoclonal_antibody	T200_no2	Cell_line.Tx16	Plate.99	KDM5D	0.8	-0.0588187456395669	pearson	1	Ttest_pvalue	Coefficient_of_eigenassay	SVD_pCMs_drugs	NoPrepr	SVD	7993	T200_no2-Tx16	O	Kept components	PCT
Drug	Monoclonal_antibody	T200_no2	Cell_line.Tx16	Plate.99	KDM6A	0.8	-0.150236710030677	pearson	1	Ttest_pvalue	Coefficient_of_eigenassay	SVD_pCMs_drugs	NoPrepr	SVD	2413	T200_no2-Tx16	O	Kept components	PCT
Drug	Monoclonal_antibody	T200_no2	Cell_line.Tx16	Plate.99	KDM6B	0.8	-0.247854077112279	pearson	1	Ttest_pvalue	Coefficient_of_eigenassay	SVD_pCMs_drugs	NoPrepr	SVD	660	T200_no2-Tx16	O	Kept components	PCT
Drug	Monoclonal_antibody	T200_no2	Cell_line.Tx16	Plate.99	KDM7A	0.8	-0.128177030538176	pearson	1	Ttest_pvalue	Coefficient_of_eigenassay	SVD_pCMs_drugs	NoPrepr	SVD	3275	T200_no2-Tx16	O	Kept components	PCT
Drug	Monoclonal_antibody	T200_no2	Cell_line.Tx16	Plate.99	KDM8	0.8	0.0321290380887457	pearson	1	Ttest_pvalue	Coefficient_of_eigenassay	SVD_pCMs_drugs	NoPrepr	SVD	10856	T200_no2-Tx16	O	Kept components	PCT
Drug	Monoclonal_antibody	T200_no2	Cell_line.Tx16	Plate.99	KDR	0.8	0.221844168301579	pearson	1	Ttest_pvalue	Coefficient_of_eigenassay	SVD_pCMs_drugs	NoPrepr	SVD	903	T200_no2-Tx16	O	Kept components	PCT
Drug	Monoclonal_antibody	T200_no2	Cell_line.Tx16	Plate.99	KDSR	0.8	-0.0849466566791439	pearson	1	Ttest_pvalue	Coefficient_of_eigenassay	SVD_pCMs_drugs	NoPrepr	SVD	5771	T200_no2-Tx16	O	Kept components	PCT
Drug	Monoclonal_antibody	T200_no2	Cell_line.Tx16	Plate.99	KEAP1	0.8	-0.0233673763881345	pearson	1	Ttest_pvalue	Coefficient_of_eigenassay	SVD_pCMs_drugs	NoPrepr	SVD	11930	T200_no2-Tx16	O	Kept components	PCT
Drug	Monoclonal_antibody	T200_no2	Cell_line.Tx16	Plate.99	KHDC1	0.8	0.0558392261829654	pearson	1	Ttest_pvalue	Coefficient_of_eigenassay	SVD_pCMs_drugs	NoPrepr	SVD	8293	T200_no2-Tx16	O	Kept components	PCT
Drug	Monoclonal_antibody	T200_no2	Cell_line.Tx16	Plate.99	KHDC4	0.8	-0.0664724059587615	pearson	1	Ttest_pvalue	Coefficient_of_eigenassay	SVD_pCMs_drugs	NoPrepr	SVD	7307	T200_no2-Tx16	O	Kept components	PCT
Drug	Monoclonal_antibody	T200_no2	Cell_line.Tx16	Plate.99	KHDRBS1	0.8	0.0960837930370235	pearson	1	Ttest_pvalue	Coefficient_of_eigenassay	SVD_pCMs_drugs	NoPrepr	SVD	5051	T200_no2-Tx16	O	Kept components	PCT
Drug	Monoclonal_antibody	T200_no2	Cell_line.Tx16	Plate.99	KHDRBS2	0.8	0.0718445573070718	pearson	1	Ttest_pvalue	Coefficient_of_eigenassay	SVD_pCMs_drugs	NoPrepr	SVD	6843	T200_no2-Tx16	O	Kept components	PCT
Drug	Monoclonal_antibody	T200_no2	Cell_line.Tx16	Plate.99	KHDRBS3	0.8	-0.12297313606757	pearson	1	Ttest_pvalue	Coefficient_of_eigenassay	SVD_pCMs_drugs	NoPrepr	SVD	3517	T200_no2-Tx16	O	Kept components	PCT
Drug	Monoclonal_antibody	T200_no2	Cell_line.Tx16	Plate.99	KHK	0.8	0.0701228890016894	pearson	1	Ttest_pvalue	Coefficient_of_eigenassay	SVD_pCMs_drugs	NoPrepr	SVD	7001	T200_no2-Tx16	O	Kept components	PCT
Drug	Monoclonal_antibody	T200_no2	Cell_line.Tx16	Plate.99	KHNYN	0.8	-0.0112390523812368	pearson	1	Ttest_pvalue	Coefficient_of_eigenassay	SVD_pCMs_drugs	NoPrepr	SVD	13496	T200_no2-Tx16	O	Kept components	PCT
Drug	Monoclonal_antibody	T200_no2	Cell_line.Tx16	Plate.99	KHSRP	0.8	-0.0116117115483928	pearson	1	Ttest_pvalue	Coefficient_of_eigenassay	SVD_pCMs_drugs	NoPrepr	SVD	13429	T200_no2-Tx16	O	Kept components	PCT
Drug	Monoclonal_antibody	T200_no2	Cell_line.Tx16	Plate.99	KIAA0040	0.8	-0.0542663866970151	pearson	1	Ttest_pvalue	Coefficient_of_eigenassay	SVD_pCMs_drugs	NoPrepr	SVD	8461	T200_no2-Tx16	O	Kept components	PCT
Drug	Monoclonal_antibody	T200_no2	Cell_line.Tx16	Plate.99	KIAA0100	0.8	0.0579990160283287	pearson	1	Ttest_pvalue	Coefficient_of_eigenassay	SVD_pCMs_drugs	NoPrepr	SVD	8080	T200_no2-Tx16	O	Kept components	PCT
Drug	Monoclonal_antibody	T200_no2	Cell_line.Tx16	Plate.99	KIAA0232	0.8	0.0328096940006416	pearson	1	Ttest_pvalue	Coefficient_of_eigenassay	SVD_pCMs_drugs	NoPrepr	SVD	10781	T200_no2-Tx16	O	Kept components	PCT
Drug	Monoclonal_antibody	T200_no2	Cell_line.Tx16	Plate.99	KIAA0319	0.8	0.204027649925877	pearson	1	Ttest_pvalue	Coefficient_of_eigenassay	SVD_pCMs_drugs	NoPrepr	SVD	1149	T200_no2-Tx16	O	Kept components	PCT
Drug	Monoclonal_antibody	T200_no2	Cell_line.Tx16	Plate.99	KIAA0319L	0.8	-0.0125824816515673	pearson	1	Ttest_pvalue	Coefficient_of_eigenassay	SVD_pCMs_drugs	NoPrepr	SVD	13277	T200_no2-Tx16	O	Kept components	PCT
Drug	Monoclonal_antibody	T200_no2	Cell_line.Tx16	Plate.99	KIAA0355	0.8	0.130874043966682	pearson	1	Ttest_pvalue	Coefficient_of_eigenassay	SVD_pCMs_drugs	NoPrepr	SVD	3142	T200_no2-Tx16	O	Kept components	PCT
Drug	Monoclonal_antibody	T200_no2	Cell_line.Tx16	Plate.99	KIAA0391	0.8	0.0329032815567012	pearson	1	Ttest_pvalue	Coefficient_of_eigenassay	SVD_pCMs_drugs	NoPrepr	SVD	10769	T200_no2-Tx16	O	Kept components	PCT
Drug	Monoclonal_antibody	T200_no2	Cell_line.Tx16	Plate.99	KIAA0513	0.8	0.109071900370524	pearson	1	Ttest_pvalue	Coefficient_of_eigenassay	SVD_pCMs_drugs	NoPrepr	SVD	4241	T200_no2-Tx16	O	Kept components	PCT
Drug	Monoclonal_antibody	T200_no2	Cell_line.Tx16	Plate.99	KIAA0556	0.8	0.208742540658288	pearson	1	Ttest_pvalue	Coefficient_of_eigenassay	SVD_pCMs_drugs	NoPrepr	SVD	1074	T200_no2-Tx16	O	Kept components	PCT
Drug	Monoclonal_antibody	T200_no2	Cell_line.Tx16	Plate.99	KIAA0586	0.8	0.156388265336986	pearson	1	Ttest_pvalue	Coefficient_of_eigenassay	SVD_pCMs_drugs	NoPrepr	SVD	2228	T200_no2-Tx16	O	Kept components	PCT
Drug	Monoclonal_antibody	T200_no2	Cell_line.Tx16	Plate.99	KIAA0753	0.8	0.0547841387593288	pearson	1	Ttest_pvalue	Coefficient_of_eigenassay	SVD_pCMs_drugs	NoPrepr	SVD	8405	T200_no2-Tx16	O	Kept components	PCT
Drug	Monoclonal_antibody	T200_no2	Cell_line.Tx16	Plate.99	KIAA0754	0.8	-0.295049861352941	pearson	1	Ttest_pvalue	Coefficient_of_eigenassay	SVD_pCMs_drugs	NoPrepr	SVD	378	T200_no2-Tx16	O	Kept components	PCT
Drug	Monoclonal_antibody	T200_no2	Cell_line.Tx16	Plate.99	KIAA0825	0.8	0.400777909589172	pearson	1	Ttest_pvalue	Coefficient_of_eigenassay	SVD_pCMs_drugs	NoPrepr	SVD	146	T200_no2-Tx16	O	Kept components	PCT
Drug	Monoclonal_antibody	T200_no2	Cell_line.Tx16	Plate.99	KIAA0895	0.8	0.000117895800570528	pearson	1	Ttest_pvalue	Coefficient_of_eigenassay	SVD_pCMs_drugs	NoPrepr	SVD	15277	T200_no2-Tx16	O	Kept components	PCT
Drug	Monoclonal_antibody	T200_no2	Cell_line.Tx16	Plate.99	KIAA0895L	0.8	-0.100588705267409	pearson	1	Ttest_pvalue	Coefficient_of_eigenassay	SVD_pCMs_drugs	NoPrepr	SVD	4738	T200_no2-Tx16	O	Kept components	PCT
Drug	Monoclonal_antibody	T200_no2	Cell_line.Tx16	Plate.99	KIAA0930	0.8	-0.0967048393394434	pearson	1	Ttest_pvalue	Coefficient_of_eigenassay	SVD_pCMs_drugs	NoPrepr	SVD	5001	T200_no2-Tx16	O	Kept components	PCT
Drug	Monoclonal_antibody	T200_no2	Cell_line.Tx16	Plate.99	KIAA1024	0.8	-0.0258172872427272	pearson	1	Ttest_pvalue	Coefficient_of_eigenassay	SVD_pCMs_drugs	NoPrepr	SVD	11654	T200_no2-Tx16	O	Kept components	PCT
Drug	Monoclonal_antibody	T200_no2	Cell_line.Tx16	Plate.99	KIAA1107	0.8	0.0844820366282402	pearson	1	Ttest_pvalue	Coefficient_of_eigenassay	SVD_pCMs_drugs	NoPrepr	SVD	5812	T200_no2-Tx16	O	Kept components	PCT
Drug	Monoclonal_antibody	T200_no2	Cell_line.Tx16	Plate.99	KIAA1109	0.8	0.0387610849711476	pearson	1	Ttest_pvalue	Coefficient_of_eigenassay	SVD_pCMs_drugs	NoPrepr	SVD	10097	T200_no2-Tx16	O	Kept components	PCT
Drug	Monoclonal_antibody	T200_no2	Cell_line.Tx16	Plate.99	KIAA1143	0.8	-0.0519796760363531	pearson	1	Ttest_pvalue	Coefficient_of_eigenassay	SVD_pCMs_drugs	NoPrepr	SVD	8696	T200_no2-Tx16	O	Kept components	PCT
Drug	Monoclonal_antibody	T200_no2	Cell_line.Tx16	Plate.99	KIAA1191	0.8	0.00522441083438282	pearson	1	Ttest_pvalue	Coefficient_of_eigenassay	SVD_pCMs_drugs	NoPrepr	SVD	14372	T200_no2-Tx16	O	Kept components	PCT
Drug	Monoclonal_antibody	T200_no2	Cell_line.Tx16	Plate.99	KIAA1211	0.8	-0.0838712956193658	pearson	1	Ttest_pvalue	Coefficient_of_eigenassay	SVD_pCMs_drugs	NoPrepr	SVD	5870	T200_no2-Tx16	O	Kept components	PCT
Drug	Monoclonal_antibody	T200_no2	Cell_line.Tx16	Plate.99	KIAA1211L	0.8	-0.011382597178695	pearson	1	Ttest_pvalue	Coefficient_of_eigenassay	SVD_pCMs_drugs	NoPrepr	SVD	13469	T200_no2-Tx16	O	Kept components	PCT
Drug	Monoclonal_antibody	T200_no2	Cell_line.Tx16	Plate.99	KIAA1217	0.8	0.196208942929852	pearson	1	Ttest_pvalue	Coefficient_of_eigenassay	SVD_pCMs_drugs	NoPrepr	SVD	1257	T200_no2-Tx16	O	Kept components	PCT
Drug	Monoclonal_antibody	T200_no2	Cell_line.Tx16	Plate.99	KIAA1257	0.8	0.0177912777016653	pearson	1	Ttest_pvalue	Coefficient_of_eigenassay	SVD_pCMs_drugs	NoPrepr	SVD	12618	T200_no2-Tx16	O	Kept components	PCT
Drug	Monoclonal_antibody	T200_no2	Cell_line.Tx16	Plate.99	KIAA1324	0.8	0.0663614142804366	pearson	1	Ttest_pvalue	Coefficient_of_eigenassay	SVD_pCMs_drugs	NoPrepr	SVD	7311	T200_no2-Tx16	O	Kept components	PCT
Drug	Monoclonal_antibody	T200_no2	Cell_line.Tx16	Plate.99	KIAA1324L	0.8	-0.00487059407815995	pearson	1	Ttest_pvalue	Coefficient_of_eigenassay	SVD_pCMs_drugs	NoPrepr	SVD	14423	T200_no2-Tx16	O	Kept components	PCT
Drug	Monoclonal_antibody	T200_no2	Cell_line.Tx16	Plate.99	KIAA1328	0.8	0.0656486091364225	pearson	1	Ttest_pvalue	Coefficient_of_eigenassay	SVD_pCMs_drugs	NoPrepr	SVD	7372	T200_no2-Tx16	O	Kept components	PCT
Drug	Monoclonal_antibody	T200_no2	Cell_line.Tx16	Plate.99	KIAA1522	0.8	0.00483571954627711	pearson	1	Ttest_pvalue	Coefficient_of_eigenassay	SVD_pCMs_drugs	NoPrepr	SVD	14430	T200_no2-Tx16	O	Kept components	PCT
Drug	Monoclonal_antibody	T200_no2	Cell_line.Tx16	Plate.99	KIAA1549	0.8	-0.0308730532692004	pearson	1	Ttest_pvalue	Coefficient_of_eigenassay	SVD_pCMs_drugs	NoPrepr	SVD	11034	T200_no2-Tx16	O	Kept components	PCT
Drug	Monoclonal_antibody	T200_no2	Cell_line.Tx16	Plate.99	KIAA1549L	0.8	-0.175971656909032	pearson	1	Ttest_pvalue	Coefficient_of_eigenassay	SVD_pCMs_drugs	NoPrepr	SVD	1684	T200_no2-Tx16	O	Kept components	PCT
Drug	Monoclonal_antibody	T200_no2	Cell_line.Tx16	Plate.99	KIAA1551	0.8	-0.0253813609692809	pearson	1	Ttest_pvalue	Coefficient_of_eigenassay	SVD_pCMs_drugs	NoPrepr	SVD	11709	T200_no2-Tx16	O	Kept components	PCT
Drug	Monoclonal_antibody	T200_no2	Cell_line.Tx16	Plate.99	KIAA1586	0.8	-0.0170838225238858	pearson	1	Ttest_pvalue	Coefficient_of_eigenassay	SVD_pCMs_drugs	NoPrepr	SVD	12708	T200_no2-Tx16	O	Kept components	PCT
Drug	Monoclonal_antibody	T200_no2	Cell_line.Tx16	Plate.99	KIAA1614	0.8	-0.179371483517501	pearson	1	Ttest_pvalue	Coefficient_of_eigenassay	SVD_pCMs_drugs	NoPrepr	SVD	1609	T200_no2-Tx16	O	Kept components	PCT
Drug	Monoclonal_antibody	T200_no2	Cell_line.Tx16	Plate.99	KIAA1671	0.8	0.14501630525259	pearson	1	Ttest_pvalue	Coefficient_of_eigenassay	SVD_pCMs_drugs	NoPrepr	SVD	2601	T200_no2-Tx16	O	Kept components	PCT
Drug	Monoclonal_antibody	T200_no2	Cell_line.Tx16	Plate.99	KIAA1755	0.8	0.0744584327258827	pearson	1	Ttest_pvalue	Coefficient_of_eigenassay	SVD_pCMs_drugs	NoPrepr	SVD	6621	T200_no2-Tx16	O	Kept components	PCT
Drug	Monoclonal_antibody	T200_no2	Cell_line.Tx16	Plate.99	KIAA1841	0.8	0.000683664917932639	pearson	1	Ttest_pvalue	Coefficient_of_eigenassay	SVD_pCMs_drugs	NoPrepr	SVD	15162	T200_no2-Tx16	O	Kept components	PCT
Drug	Monoclonal_antibody	T200_no2	Cell_line.Tx16	Plate.99	KIAA1958	0.8	-0.171196986487323	pearson	1	Ttest_pvalue	Coefficient_of_eigenassay	SVD_pCMs_drugs	NoPrepr	SVD	1805	T200_no2-Tx16	O	Kept components	PCT
Drug	Monoclonal_antibody	T200_no2	Cell_line.Tx16	Plate.99	KIAA2012	0.8	0.0858712628673585	pearson	1	Ttest_pvalue	Coefficient_of_eigenassay	SVD_pCMs_drugs	NoPrepr	SVD	5701	T200_no2-Tx16	O	Kept components	PCT
Drug	Monoclonal_antibody	T200_no2	Cell_line.Tx16	Plate.99	KIAA2013	0.8	0.0715375639297662	pearson	1	Ttest_pvalue	Coefficient_of_eigenassay	SVD_pCMs_drugs	NoPrepr	SVD	6872	T200_no2-Tx16	O	Kept components	PCT
Drug	Monoclonal_antibody	T200_no2	Cell_line.Tx16	Plate.99	KIAA2026	0.8	-0.0301117813955277	pearson	1	Ttest_pvalue	Coefficient_of_eigenassay	SVD_pCMs_drugs	NoPrepr	SVD	11135	T200_no2-Tx16	O	Kept components	PCT
Drug	Monoclonal_antibody	T200_no2	Cell_line.Tx16	Plate.99	KIDINS220	0.8	-0.0768283425436262	pearson	1	Ttest_pvalue	Coefficient_of_eigenassay	SVD_pCMs_drugs	NoPrepr	SVD	6421	T200_no2-Tx16	O	Kept components	PCT
Drug	Monoclonal_antibody	T200_no2	Cell_line.Tx16	Plate.99	KIF11	0.8	0.153950092974845	pearson	1	Ttest_pvalue	Coefficient_of_eigenassay	SVD_pCMs_drugs	NoPrepr	SVD	2301	T200_no2-Tx16	O	Kept components	PCT
Drug	Monoclonal_antibody	T200_no2	Cell_line.Tx16	Plate.99	KIF12	0.8	0.00136225605448733	pearson	1	Ttest_pvalue	Coefficient_of_eigenassay	SVD_pCMs_drugs	NoPrepr	SVD	15020	T200_no2-Tx16	O	Kept components	PCT
Drug	Monoclonal_antibody	T200_no2	Cell_line.Tx16	Plate.99	KIF13A	0.8	0.0318953414008185	pearson	1	Ttest_pvalue	Coefficient_of_eigenassay	SVD_pCMs_drugs	NoPrepr	SVD	10890	T200_no2-Tx16	O	Kept components	PCT
Drug	Monoclonal_antibody	T200_no2	Cell_line.Tx16	Plate.99	KIF13B	0.8	0.0879468897658766	pearson	1	Ttest_pvalue	Coefficient_of_eigenassay	SVD_pCMs_drugs	NoPrepr	SVD	5546	T200_no2-Tx16	O	Kept components	PCT
Drug	Monoclonal_antibody	T200_no2	Cell_line.Tx16	Plate.99	KIF14	0.8	0.474290026712838	pearson	1	Ttest_pvalue	Coefficient_of_eigenassay	SVD_pCMs_drugs	NoPrepr	SVD	75	T200_no2-Tx16	O	Kept components	PCT
Drug	Monoclonal_antibody	T200_no2	Cell_line.Tx16	Plate.99	KIF15	0.8	0.30561427031087	pearson	1	Ttest_pvalue	Coefficient_of_eigenassay	SVD_pCMs_drugs	NoPrepr	SVD	345	T200_no2-Tx16	O	Kept components	PCT
Drug	Monoclonal_antibody	T200_no2	Cell_line.Tx16	Plate.99	KIF16B	0.8	0.0707437762767001	pearson	1	Ttest_pvalue	Coefficient_of_eigenassay	SVD_pCMs_drugs	NoPrepr	SVD	6954	T200_no2-Tx16	O	Kept components	PCT
Drug	Monoclonal_antibody	T200_no2	Cell_line.Tx16	Plate.99	KIF17	0.8	-0.221829473859013	pearson	1	Ttest_pvalue	Coefficient_of_eigenassay	SVD_pCMs_drugs	NoPrepr	SVD	904	T200_no2-Tx16	O	Kept components	PCT
Drug	Monoclonal_antibody	T200_no2	Cell_line.Tx16	Plate.99	KIF18A	0.8	0.158408753384005	pearson	1	Ttest_pvalue	Coefficient_of_eigenassay	SVD_pCMs_drugs	NoPrepr	SVD	2174	T200_no2-Tx16	O	Kept components	PCT
Drug	Monoclonal_antibody	T200_no2	Cell_line.Tx16	Plate.99	KIF18B	0.8	0.0705635429362395	pearson	1	Ttest_pvalue	Coefficient_of_eigenassay	SVD_pCMs_drugs	NoPrepr	SVD	6970	T200_no2-Tx16	O	Kept components	PCT
Drug	Monoclonal_antibody	T200_no2	Cell_line.Tx16	Plate.99	KIF19	0.8	-0.0365566667390224	pearson	1	Ttest_pvalue	Coefficient_of_eigenassay	SVD_pCMs_drugs	NoPrepr	SVD	10340	T200_no2-Tx16	O	Kept components	PCT
Drug	Monoclonal_antibody	T200_no2	Cell_line.Tx16	Plate.99	KIF1A	0.8	-0.115985519578414	pearson	1	Ttest_pvalue	Coefficient_of_eigenassay	SVD_pCMs_drugs	NoPrepr	SVD	3869	T200_no2-Tx16	O	Kept components	PCT
Drug	Monoclonal_antibody	T200_no2	Cell_line.Tx16	Plate.99	KIF1B	0.8	-0.152862105292962	pearson	1	Ttest_pvalue	Coefficient_of_eigenassay	SVD_pCMs_drugs	NoPrepr	SVD	2342	T200_no2-Tx16	O	Kept components	PCT
Drug	Monoclonal_antibody	T200_no2	Cell_line.Tx16	Plate.99	KIF1BP	0.8	-0.0933172818614856	pearson	1	Ttest_pvalue	Coefficient_of_eigenassay	SVD_pCMs_drugs	NoPrepr	SVD	5221	T200_no2-Tx16	O	Kept components	PCT
Drug	Monoclonal_antibody	T200_no2	Cell_line.Tx16	Plate.99	KIF1C	0.8	0.0416493789296901	pearson	1	Ttest_pvalue	Coefficient_of_eigenassay	SVD_pCMs_drugs	NoPrepr	SVD	9783	T200_no2-Tx16	O	Kept components	PCT
Drug	Monoclonal_antibody	T200_no2	Cell_line.Tx16	Plate.99	KIF20A	0.8	0.295625612907947	pearson	1	Ttest_pvalue	Coefficient_of_eigenassay	SVD_pCMs_drugs	NoPrepr	SVD	373	T200_no2-Tx16	O	Kept components	PCT
Drug	Monoclonal_antibody	T200_no2	Cell_line.Tx16	Plate.99	KIF20B	0.8	0.33858026666815	pearson	1	Ttest_pvalue	Coefficient_of_eigenassay	SVD_pCMs_drugs	NoPrepr	SVD	259	T200_no2-Tx16	O	Kept components	PCT
Drug	Monoclonal_antibody	T200_no2	Cell_line.Tx16	Plate.99	KIF21A	0.8	-0.160421088049517	pearson	1	Ttest_pvalue	Coefficient_of_eigenassay	SVD_pCMs_drugs	NoPrepr	SVD	2120	T200_no2-Tx16	O	Kept components	PCT
Drug	Monoclonal_antibody	T200_no2	Cell_line.Tx16	Plate.99	KIF21B	0.8	-0.00632290262739223	pearson	1	Ttest_pvalue	Coefficient_of_eigenassay	SVD_pCMs_drugs	NoPrepr	SVD	14206	T200_no2-Tx16	O	Kept components	PCT
Drug	Monoclonal_antibody	T200_no2	Cell_line.Tx16	Plate.99	KIF22	0.8	-0.192747111472563	pearson	1	Ttest_pvalue	Coefficient_of_eigenassay	SVD_pCMs_drugs	NoPrepr	SVD	1307	T200_no2-Tx16	O	Kept components	PCT
Drug	Monoclonal_antibody	T200_no2	Cell_line.Tx16	Plate.99	KIF23	0.8	-0.0246019989214557	pearson	1	Ttest_pvalue	Coefficient_of_eigenassay	SVD_pCMs_drugs	NoPrepr	SVD	11791	T200_no2-Tx16	O	Kept components	PCT
Drug	Monoclonal_antibody	T200_no2	Cell_line.Tx16	Plate.99	KIF24	0.8	0.0940130596728483	pearson	1	Ttest_pvalue	Coefficient_of_eigenassay	SVD_pCMs_drugs	NoPrepr	SVD	5174	T200_no2-Tx16	O	Kept components	PCT
Drug	Monoclonal_antibody	T200_no2	Cell_line.Tx16	Plate.99	KIF26A	0.8	0.0265012911706535	pearson	1	Ttest_pvalue	Coefficient_of_eigenassay	SVD_pCMs_drugs	NoPrepr	SVD	11582	T200_no2-Tx16	O	Kept components	PCT
Drug	Monoclonal_antibody	T200_no2	Cell_line.Tx16	Plate.99	KIF26B	0.8	-0.288492930129112	pearson	1	Ttest_pvalue	Coefficient_of_eigenassay	SVD_pCMs_drugs	NoPrepr	SVD	406	T200_no2-Tx16	O	Kept components	PCT
Drug	Monoclonal_antibody	T200_no2	Cell_line.Tx16	Plate.99	KIF27	0.8	0.115290781523721	pearson	1	Ttest_pvalue	Coefficient_of_eigenassay	SVD_pCMs_drugs	NoPrepr	SVD	3905	T200_no2-Tx16	O	Kept components	PCT
Drug	Monoclonal_antibody	T200_no2	Cell_line.Tx16	Plate.99	KIF2A	0.8	-0.00275133750724583	pearson	1	Ttest_pvalue	Coefficient_of_eigenassay	SVD_pCMs_drugs	NoPrepr	SVD	14768	T200_no2-Tx16	O	Kept components	PCT
Drug	Monoclonal_antibody	T200_no2	Cell_line.Tx16	Plate.99	KIF2C	0.8	0.155994932699617	pearson	1	Ttest_pvalue	Coefficient_of_eigenassay	SVD_pCMs_drugs	NoPrepr	SVD	2239	T200_no2-Tx16	O	Kept components	PCT
Drug	Monoclonal_antibody	T200_no2	Cell_line.Tx16	Plate.99	KIF3A	0.8	-0.126832552882776	pearson	1	Ttest_pvalue	Coefficient_of_eigenassay	SVD_pCMs_drugs	NoPrepr	SVD	3345	T200_no2-Tx16	O	Kept components	PCT
Drug	Monoclonal_antibody	T200_no2	Cell_line.Tx16	Plate.99	KIF3B	0.8	0.015158337941638	pearson	1	Ttest_pvalue	Coefficient_of_eigenassay	SVD_pCMs_drugs	NoPrepr	SVD	12936	T200_no2-Tx16	O	Kept components	PCT
Drug	Monoclonal_antibody	T200_no2	Cell_line.Tx16	Plate.99	KIF3C	0.8	-0.0901483205518301	pearson	1	Ttest_pvalue	Coefficient_of_eigenassay	SVD_pCMs_drugs	NoPrepr	SVD	5423	T200_no2-Tx16	O	Kept components	PCT
Drug	Monoclonal_antibody	T200_no2	Cell_line.Tx16	Plate.99	KIF4A	0.8	0.2599204362337	pearson	1	Ttest_pvalue	Coefficient_of_eigenassay	SVD_pCMs_drugs	NoPrepr	SVD	570	T200_no2-Tx16	O	Kept components	PCT
Drug	Monoclonal_antibody	T200_no2	Cell_line.Tx16	Plate.99	KIF5A	0.8	0.122086445329995	pearson	1	Ttest_pvalue	Coefficient_of_eigenassay	SVD_pCMs_drugs	NoPrepr	SVD	3560	T200_no2-Tx16	O	Kept components	PCT
Drug	Monoclonal_antibody	T200_no2	Cell_line.Tx16	Plate.99	KIF5B	0.8	-0.055678493489854	pearson	1	Ttest_pvalue	Coefficient_of_eigenassay	SVD_pCMs_drugs	NoPrepr	SVD	8309	T200_no2-Tx16	O	Kept components	PCT
Drug	Monoclonal_antibody	T200_no2	Cell_line.Tx16	Plate.99	KIF5C	0.8	-0.0809973645895653	pearson	1	Ttest_pvalue	Coefficient_of_eigenassay	SVD_pCMs_drugs	NoPrepr	SVD	6101	T200_no2-Tx16	O	Kept components	PCT
Drug	Monoclonal_antibody	T200_no2	Cell_line.Tx16	Plate.99	KIF6	0.8	0.0587732888559216	pearson	1	Ttest_pvalue	Coefficient_of_eigenassay	SVD_pCMs_drugs	NoPrepr	SVD	8000	T200_no2-Tx16	O	Kept components	PCT
Drug	Monoclonal_antibody	T200_no2	Cell_line.Tx16	Plate.99	KIF7	0.8	0.0609097805452745	pearson	1	Ttest_pvalue	Coefficient_of_eigenassay	SVD_pCMs_drugs	NoPrepr	SVD	7796	T200_no2-Tx16	O	Kept components	PCT
Drug	Monoclonal_antibody	T200_no2	Cell_line.Tx16	Plate.99	KIF9	0.8	0.0168111557133565	pearson	1	Ttest_pvalue	Coefficient_of_eigenassay	SVD_pCMs_drugs	NoPrepr	SVD	12737	T200_no2-Tx16	O	Kept components	PCT
Drug	Monoclonal_antibody	T200_no2	Cell_line.Tx16	Plate.99	KIFAP3	0.8	-0.0135547334754142	pearson	1	Ttest_pvalue	Coefficient_of_eigenassay	SVD_pCMs_drugs	NoPrepr	SVD	13156	T200_no2-Tx16	O	Kept components	PCT
Drug	Monoclonal_antibody	T200_no2	Cell_line.Tx16	Plate.99	KIFC2	0.8	-0.0330051916055527	pearson	1	Ttest_pvalue	Coefficient_of_eigenassay	SVD_pCMs_drugs	NoPrepr	SVD	10762	T200_no2-Tx16	O	Kept components	PCT
Drug	Monoclonal_antibody	T200_no2	Cell_line.Tx16	Plate.99	KIFC3	0.8	0.0573894845655796	pearson	1	Ttest_pvalue	Coefficient_of_eigenassay	SVD_pCMs_drugs	NoPrepr	SVD	8135	T200_no2-Tx16	O	Kept components	PCT
Drug	Monoclonal_antibody	T200_no2	Cell_line.Tx16	Plate.99	KIN	0.8	0.0325758182073827	pearson	1	Ttest_pvalue	Coefficient_of_eigenassay	SVD_pCMs_drugs	NoPrepr	SVD	10809	T200_no2-Tx16	O	Kept components	PCT
Drug	Monoclonal_antibody	T200_no2	Cell_line.Tx16	Plate.99	KIRREL1	0.8	-0.0386069438828933	pearson	1	Ttest_pvalue	Coefficient_of_eigenassay	SVD_pCMs_drugs	NoPrepr	SVD	10118	T200_no2-Tx16	O	Kept components	PCT
Drug	Monoclonal_antibody	T200_no2	Cell_line.Tx16	Plate.99	KIRREL2	0.8	-0.204610967382333	pearson	1	Ttest_pvalue	Coefficient_of_eigenassay	SVD_pCMs_drugs	NoPrepr	SVD	1135	T200_no2-Tx16	O	Kept components	PCT
Drug	Monoclonal_antibody	T200_no2	Cell_line.Tx16	Plate.99	KIRREL3	0.8	0.0187159151385509	pearson	1	Ttest_pvalue	Coefficient_of_eigenassay	SVD_pCMs_drugs	NoPrepr	SVD	12503	T200_no2-Tx16	O	Kept components	PCT
Drug	Monoclonal_antibody	T200_no2	Cell_line.Tx16	Plate.99	KISS1	0.8	-0.010935554525929	pearson	1	Ttest_pvalue	Coefficient_of_eigenassay	SVD_pCMs_drugs	NoPrepr	SVD	13540	T200_no2-Tx16	O	Kept components	PCT
Drug	Monoclonal_antibody	T200_no2	Cell_line.Tx16	Plate.99	KIT	0.8	-0.13513878178281	pearson	1	Ttest_pvalue	Coefficient_of_eigenassay	SVD_pCMs_drugs	NoPrepr	SVD	2954	T200_no2-Tx16	O	Kept components	PCT
Drug	Monoclonal_antibody	T200_no2	Cell_line.Tx16	Plate.99	KITLG	0.8	-0.0603863487980727	pearson	1	Ttest_pvalue	Coefficient_of_eigenassay	SVD_pCMs_drugs	NoPrepr	SVD	7837	T200_no2-Tx16	O	Kept components	PCT
Drug	Monoclonal_antibody	T200_no2	Cell_line.Tx16	Plate.99	KIZ	0.8	-0.0484472025022409	pearson	1	Ttest_pvalue	Coefficient_of_eigenassay	SVD_pCMs_drugs	NoPrepr	SVD	9063	T200_no2-Tx16	O	Kept components	PCT
Drug	Monoclonal_antibody	T200_no2	Cell_line.Tx16	Plate.99	KLB	0.8	0.0326233817583464	pearson	1	Ttest_pvalue	Coefficient_of_eigenassay	SVD_pCMs_drugs	NoPrepr	SVD	10802	T200_no2-Tx16	O	Kept components	PCT
Drug	Monoclonal_antibody	T200_no2	Cell_line.Tx16	Plate.99	KLC1	0.8	-0.0557312049091867	pearson	1	Ttest_pvalue	Coefficient_of_eigenassay	SVD_pCMs_drugs	NoPrepr	SVD	8303	T200_no2-Tx16	O	Kept components	PCT
Drug	Monoclonal_antibody	T200_no2	Cell_line.Tx16	Plate.99	KLC2	0.8	0.0243713384965916	pearson	1	Ttest_pvalue	Coefficient_of_eigenassay	SVD_pCMs_drugs	NoPrepr	SVD	11818	T200_no2-Tx16	O	Kept components	PCT
Drug	Monoclonal_antibody	T200_no2	Cell_line.Tx16	Plate.99	KLC3	0.8	0.0127712196082753	pearson	1	Ttest_pvalue	Coefficient_of_eigenassay	SVD_pCMs_drugs	NoPrepr	SVD	13245	T200_no2-Tx16	O	Kept components	PCT
Drug	Monoclonal_antibody	T200_no2	Cell_line.Tx16	Plate.99	KLC4	0.8	-0.0680269295117924	pearson	1	Ttest_pvalue	Coefficient_of_eigenassay	SVD_pCMs_drugs	NoPrepr	SVD	7157	T200_no2-Tx16	O	Kept components	PCT
Drug	Monoclonal_antibody	T200_no2	Cell_line.Tx16	Plate.99	KLF10	0.8	-0.272855159860534	pearson	1	Ttest_pvalue	Coefficient_of_eigenassay	SVD_pCMs_drugs	NoPrepr	SVD	483	T200_no2-Tx16	O	Kept components	PCT
Drug	Monoclonal_antibody	T200_no2	Cell_line.Tx16	Plate.99	KLF11	0.8	0.0046825754432632	pearson	1	Ttest_pvalue	Coefficient_of_eigenassay	SVD_pCMs_drugs	NoPrepr	SVD	14448	T200_no2-Tx16	O	Kept components	PCT
Drug	Monoclonal_antibody	T200_no2	Cell_line.Tx16	Plate.99	KLF12	0.8	-0.093743669883444	pearson	1	Ttest_pvalue	Coefficient_of_eigenassay	SVD_pCMs_drugs	NoPrepr	SVD	5192	T200_no2-Tx16	O	Kept components	PCT
Drug	Monoclonal_antibody	T200_no2	Cell_line.Tx16	Plate.99	KLF13	0.8	0.0551118652248064	pearson	1	Ttest_pvalue	Coefficient_of_eigenassay	SVD_pCMs_drugs	NoPrepr	SVD	8364	T200_no2-Tx16	O	Kept components	PCT
Drug	Monoclonal_antibody	T200_no2	Cell_line.Tx16	Plate.99	KLF15	0.8	-0.248512256330152	pearson	1	Ttest_pvalue	Coefficient_of_eigenassay	SVD_pCMs_drugs	NoPrepr	SVD	655	T200_no2-Tx16	O	Kept components	PCT
Drug	Monoclonal_antibody	T200_no2	Cell_line.Tx16	Plate.99	KLF16	0.8	-0.111954285051509	pearson	1	Ttest_pvalue	Coefficient_of_eigenassay	SVD_pCMs_drugs	NoPrepr	SVD	4078	T200_no2-Tx16	O	Kept components	PCT
Drug	Monoclonal_antibody	T200_no2	Cell_line.Tx16	Plate.99	KLF2	0.8	0.0441437048989816	pearson	1	Ttest_pvalue	Coefficient_of_eigenassay	SVD_pCMs_drugs	NoPrepr	SVD	9534	T200_no2-Tx16	O	Kept components	PCT
Drug	Monoclonal_antibody	T200_no2	Cell_line.Tx16	Plate.99	KLF3	0.8	-0.110029888528753	pearson	1	Ttest_pvalue	Coefficient_of_eigenassay	SVD_pCMs_drugs	NoPrepr	SVD	4191	T200_no2-Tx16	O	Kept components	PCT
Drug	Monoclonal_antibody	T200_no2	Cell_line.Tx16	Plate.99	KLF4	0.8	-0.124709590723318	pearson	1	Ttest_pvalue	Coefficient_of_eigenassay	SVD_pCMs_drugs	NoPrepr	SVD	3442	T200_no2-Tx16	O	Kept components	PCT
Drug	Monoclonal_antibody	T200_no2	Cell_line.Tx16	Plate.99	KLF5	0.8	0.0492522243270095	pearson	1	Ttest_pvalue	Coefficient_of_eigenassay	SVD_pCMs_drugs	NoPrepr	SVD	8971	T200_no2-Tx16	O	Kept components	PCT
Drug	Monoclonal_antibody	T200_no2	Cell_line.Tx16	Plate.99	KLF6	0.8	-0.0807759543115335	pearson	1	Ttest_pvalue	Coefficient_of_eigenassay	SVD_pCMs_drugs	NoPrepr	SVD	6121	T200_no2-Tx16	O	Kept components	PCT
Drug	Monoclonal_antibody	T200_no2	Cell_line.Tx16	Plate.99	KLF7	0.8	0.00571206858905973	pearson	1	Ttest_pvalue	Coefficient_of_eigenassay	SVD_pCMs_drugs	NoPrepr	SVD	14296	T200_no2-Tx16	O	Kept components	PCT
Drug	Monoclonal_antibody	T200_no2	Cell_line.Tx16	Plate.99	KLF8	0.8	-0.032243631331523	pearson	1	Ttest_pvalue	Coefficient_of_eigenassay	SVD_pCMs_drugs	NoPrepr	SVD	10847	T200_no2-Tx16	O	Kept components	PCT
Drug	Monoclonal_antibody	T200_no2	Cell_line.Tx16	Plate.99	KLF9	0.8	-0.059576167661747	pearson	1	Ttest_pvalue	Coefficient_of_eigenassay	SVD_pCMs_drugs	NoPrepr	SVD	7908	T200_no2-Tx16	O	Kept components	PCT
Drug	Monoclonal_antibody	T200_no2	Cell_line.Tx16	Plate.99	KLHDC1	0.8	-0.106550729132398	pearson	1	Ttest_pvalue	Coefficient_of_eigenassay	SVD_pCMs_drugs	NoPrepr	SVD	4382	T200_no2-Tx16	O	Kept components	PCT
Drug	Monoclonal_antibody	T200_no2	Cell_line.Tx16	Plate.99	KLHDC10	0.8	-0.00515508774657198	pearson	1	Ttest_pvalue	Coefficient_of_eigenassay	SVD_pCMs_drugs	NoPrepr	SVD	14389	T200_no2-Tx16	O	Kept components	PCT
Drug	Monoclonal_antibody	T200_no2	Cell_line.Tx16	Plate.99	KLHDC2	0.8	0.00240071534175465	pearson	1	Ttest_pvalue	Coefficient_of_eigenassay	SVD_pCMs_drugs	NoPrepr	SVD	14823	T200_no2-Tx16	O	Kept components	PCT
Drug	Monoclonal_antibody	T200_no2	Cell_line.Tx16	Plate.99	KLHDC3	0.8	-0.0775880244521806	pearson	1	Ttest_pvalue	Coefficient_of_eigenassay	SVD_pCMs_drugs	NoPrepr	SVD	6362	T200_no2-Tx16	O	Kept components	PCT
Drug	Monoclonal_antibody	T200_no2	Cell_line.Tx16	Plate.99	KLHDC4	0.8	-0.119182761104958	pearson	1	Ttest_pvalue	Coefficient_of_eigenassay	SVD_pCMs_drugs	NoPrepr	SVD	3711	T200_no2-Tx16	O	Kept components	PCT
Drug	Monoclonal_antibody	T200_no2	Cell_line.Tx16	Plate.99	KLHDC7A	0.8	-0.0161101445633506	pearson	1	Ttest_pvalue	Coefficient_of_eigenassay	SVD_pCMs_drugs	NoPrepr	SVD	12825	T200_no2-Tx16	O	Kept components	PCT
Drug	Monoclonal_antibody	T200_no2	Cell_line.Tx16	Plate.99	KLHDC7B	0.8	-0.316030771072023	pearson	1	Ttest_pvalue	Coefficient_of_eigenassay	SVD_pCMs_drugs	NoPrepr	SVD	313	T200_no2-Tx16	O	Kept components	PCT
Drug	Monoclonal_antibody	T200_no2	Cell_line.Tx16	Plate.99	KLHDC8A	0.8	-0.0149028954748489	pearson	1	Ttest_pvalue	Coefficient_of_eigenassay	SVD_pCMs_drugs	NoPrepr	SVD	12977	T200_no2-Tx16	O	Kept components	PCT
Drug	Monoclonal_antibody	T200_no2	Cell_line.Tx16	Plate.99	KLHDC8B	0.8	0.0853566854331024	pearson	1	Ttest_pvalue	Coefficient_of_eigenassay	SVD_pCMs_drugs	NoPrepr	SVD	5739	T200_no2-Tx16	O	Kept components	PCT
Drug	Monoclonal_antibody	T200_no2	Cell_line.Tx16	Plate.99	KLHDC9	0.8	-0.102889829799064	pearson	1	Ttest_pvalue	Coefficient_of_eigenassay	SVD_pCMs_drugs	NoPrepr	SVD	4594	T200_no2-Tx16	O	Kept components	PCT
Drug	Monoclonal_antibody	T200_no2	Cell_line.Tx16	Plate.99	KLHL1	0.8	0.0553941377631535	pearson	1	Ttest_pvalue	Coefficient_of_eigenassay	SVD_pCMs_drugs	NoPrepr	SVD	8328	T200_no2-Tx16	O	Kept components	PCT
Drug	Monoclonal_antibody	T200_no2	Cell_line.Tx16	Plate.99	KLHL10	0.8	0.00116250044551577	pearson	1	Ttest_pvalue	Coefficient_of_eigenassay	SVD_pCMs_drugs	NoPrepr	SVD	15070	T200_no2-Tx16	O	Kept components	PCT
Drug	Monoclonal_antibody	T200_no2	Cell_line.Tx16	Plate.99	KLHL11	0.8	-0.0875844291479085	pearson	1	Ttest_pvalue	Coefficient_of_eigenassay	SVD_pCMs_drugs	NoPrepr	SVD	5579	T200_no2-Tx16	O	Kept components	PCT
Drug	Monoclonal_antibody	T200_no2	Cell_line.Tx16	Plate.99	KLHL12	0.8	0.0635054999542688	pearson	1	Ttest_pvalue	Coefficient_of_eigenassay	SVD_pCMs_drugs	NoPrepr	SVD	7550	T200_no2-Tx16	O	Kept components	PCT
Drug	Monoclonal_antibody	T200_no2	Cell_line.Tx16	Plate.99	KLHL13	0.8	0.0203900461439881	pearson	1	Ttest_pvalue	Coefficient_of_eigenassay	SVD_pCMs_drugs	NoPrepr	SVD	12312	T200_no2-Tx16	O	Kept components	PCT
Drug	Monoclonal_antibody	T200_no2	Cell_line.Tx16	Plate.99	KLHL14	0.8	-0.00175719196216669	pearson	1	Ttest_pvalue	Coefficient_of_eigenassay	SVD_pCMs_drugs	NoPrepr	SVD	14938	T200_no2-Tx16	O	Kept components	PCT
Drug	Monoclonal_antibody	T200_no2	Cell_line.Tx16	Plate.99	KLHL15	0.8	-0.182900184529765	pearson	1	Ttest_pvalue	Coefficient_of_eigenassay	SVD_pCMs_drugs	NoPrepr	SVD	1527	T200_no2-Tx16	O	Kept components	PCT
Drug	Monoclonal_antibody	T200_no2	Cell_line.Tx16	Plate.99	KLHL17	0.8	-0.194346225961195	pearson	1	Ttest_pvalue	Coefficient_of_eigenassay	SVD_pCMs_drugs	NoPrepr	SVD	1289	T200_no2-Tx16	O	Kept components	PCT
Drug	Monoclonal_antibody	T200_no2	Cell_line.Tx16	Plate.99	KLHL18	0.8	0.0357214979585191	pearson	1	Ttest_pvalue	Coefficient_of_eigenassay	SVD_pCMs_drugs	NoPrepr	SVD	10455	T200_no2-Tx16	O	Kept components	PCT
Drug	Monoclonal_antibody	T200_no2	Cell_line.Tx16	Plate.99	KLHL2	0.8	0.0740492446632784	pearson	1	Ttest_pvalue	Coefficient_of_eigenassay	SVD_pCMs_drugs	NoPrepr	SVD	6653	T200_no2-Tx16	O	Kept components	PCT
Drug	Monoclonal_antibody	T200_no2	Cell_line.Tx16	Plate.99	KLHL20	0.8	-0.13710490693694	pearson	1	Ttest_pvalue	Coefficient_of_eigenassay	SVD_pCMs_drugs	NoPrepr	SVD	2881	T200_no2-Tx16	O	Kept components	PCT
Drug	Monoclonal_antibody	T200_no2	Cell_line.Tx16	Plate.99	KLHL21	0.8	0.172807683226452	pearson	1	Ttest_pvalue	Coefficient_of_eigenassay	SVD_pCMs_drugs	NoPrepr	SVD	1765	T200_no2-Tx16	O	Kept components	PCT
Drug	Monoclonal_antibody	T200_no2	Cell_line.Tx16	Plate.99	KLHL22	0.8	-0.0614128827882833	pearson	1	Ttest_pvalue	Coefficient_of_eigenassay	SVD_pCMs_drugs	NoPrepr	SVD	7756	T200_no2-Tx16	O	Kept components	PCT
Drug	Monoclonal_antibody	T200_no2	Cell_line.Tx16	Plate.99	KLHL24	0.8	-0.0934210514025476	pearson	1	Ttest_pvalue	Coefficient_of_eigenassay	SVD_pCMs_drugs	NoPrepr	SVD	5214	T200_no2-Tx16	O	Kept components	PCT
Drug	Monoclonal_antibody	T200_no2	Cell_line.Tx16	Plate.99	KLHL25	0.8	-0.024461972689346	pearson	1	Ttest_pvalue	Coefficient_of_eigenassay	SVD_pCMs_drugs	NoPrepr	SVD	11807	T200_no2-Tx16	O	Kept components	PCT
Drug	Monoclonal_antibody	T200_no2	Cell_line.Tx16	Plate.99	KLHL26	0.8	-0.208149748367238	pearson	1	Ttest_pvalue	Coefficient_of_eigenassay	SVD_pCMs_drugs	NoPrepr	SVD	1087	T200_no2-Tx16	O	Kept components	PCT
Drug	Monoclonal_antibody	T200_no2	Cell_line.Tx16	Plate.99	KLHL28	0.8	-0.164708060653505	pearson	1	Ttest_pvalue	Coefficient_of_eigenassay	SVD_pCMs_drugs	NoPrepr	SVD	1979	T200_no2-Tx16	O	Kept components	PCT
Drug	Monoclonal_antibody	T200_no2	Cell_line.Tx16	Plate.99	KLHL29	0.8	0.181506121367192	pearson	1	Ttest_pvalue	Coefficient_of_eigenassay	SVD_pCMs_drugs	NoPrepr	SVD	1560	T200_no2-Tx16	O	Kept components	PCT
Drug	Monoclonal_antibody	T200_no2	Cell_line.Tx16	Plate.99	KLHL3	0.8	0.00345324046685991	pearson	1	Ttest_pvalue	Coefficient_of_eigenassay	SVD_pCMs_drugs	NoPrepr	SVD	14646	T200_no2-Tx16	O	Kept components	PCT
Drug	Monoclonal_antibody	T200_no2	Cell_line.Tx16	Plate.99	KLHL30	0.8	0.163191329633433	pearson	1	Ttest_pvalue	Coefficient_of_eigenassay	SVD_pCMs_drugs	NoPrepr	SVD	2027	T200_no2-Tx16	O	Kept components	PCT
Drug	Monoclonal_antibody	T200_no2	Cell_line.Tx16	Plate.99	KLHL31	0.8	-0.314599358767765	pearson	1	Ttest_pvalue	Coefficient_of_eigenassay	SVD_pCMs_drugs	NoPrepr	SVD	315	T200_no2-Tx16	O	Kept components	PCT
Drug	Monoclonal_antibody	T200_no2	Cell_line.Tx16	Plate.99	KLHL32	0.8	0.0206347722815253	pearson	1	Ttest_pvalue	Coefficient_of_eigenassay	SVD_pCMs_drugs	NoPrepr	SVD	12282	T200_no2-Tx16	O	Kept components	PCT
Drug	Monoclonal_antibody	T200_no2	Cell_line.Tx16	Plate.99	KLHL35	0.8	-0.242258891817826	pearson	1	Ttest_pvalue	Coefficient_of_eigenassay	SVD_pCMs_drugs	NoPrepr	SVD	701	T200_no2-Tx16	O	Kept components	PCT
Drug	Monoclonal_antibody	T200_no2	Cell_line.Tx16	Plate.99	KLHL36	0.8	-0.0501114076963974	pearson	1	Ttest_pvalue	Coefficient_of_eigenassay	SVD_pCMs_drugs	NoPrepr	SVD	8896	T200_no2-Tx16	O	Kept components	PCT
Drug	Monoclonal_antibody	T200_no2	Cell_line.Tx16	Plate.99	KLHL38	0.8	-0.0295846752262258	pearson	1	Ttest_pvalue	Coefficient_of_eigenassay	SVD_pCMs_drugs	NoPrepr	SVD	11195	T200_no2-Tx16	O	Kept components	PCT
Drug	Monoclonal_antibody	T200_no2	Cell_line.Tx16	Plate.99	KLHL4	0.8	-0.046677553325176	pearson	1	Ttest_pvalue	Coefficient_of_eigenassay	SVD_pCMs_drugs	NoPrepr	SVD	9267	T200_no2-Tx16	O	Kept components	PCT
Drug	Monoclonal_antibody	T200_no2	Cell_line.Tx16	Plate.99	KLHL41	0.8	-0.0296631646730104	pearson	1	Ttest_pvalue	Coefficient_of_eigenassay	SVD_pCMs_drugs	NoPrepr	SVD	11182	T200_no2-Tx16	O	Kept components	PCT
Drug	Monoclonal_antibody	T200_no2	Cell_line.Tx16	Plate.99	KLHL42	0.8	0.0388502847085085	pearson	1	Ttest_pvalue	Coefficient_of_eigenassay	SVD_pCMs_drugs	NoPrepr	SVD	10087	T200_no2-Tx16	O	Kept components	PCT
Drug	Monoclonal_antibody	T200_no2	Cell_line.Tx16	Plate.99	KLHL5	0.8	-0.0406241907483121	pearson	1	Ttest_pvalue	Coefficient_of_eigenassay	SVD_pCMs_drugs	NoPrepr	SVD	9896	T200_no2-Tx16	O	Kept components	PCT
Drug	Monoclonal_antibody	T200_no2	Cell_line.Tx16	Plate.99	KLHL7	0.8	-0.163685458663158	pearson	1	Ttest_pvalue	Coefficient_of_eigenassay	SVD_pCMs_drugs	NoPrepr	SVD	2014	T200_no2-Tx16	O	Kept components	PCT
Drug	Monoclonal_antibody	T200_no2	Cell_line.Tx16	Plate.99	KLHL8	0.8	-0.01272705659897	pearson	1	Ttest_pvalue	Coefficient_of_eigenassay	SVD_pCMs_drugs	NoPrepr	SVD	13255	T200_no2-Tx16	O	Kept components	PCT
Drug	Monoclonal_antibody	T200_no2	Cell_line.Tx16	Plate.99	KLHL9	0.8	-0.0738782130788825	pearson	1	Ttest_pvalue	Coefficient_of_eigenassay	SVD_pCMs_drugs	NoPrepr	SVD	6669	T200_no2-Tx16	O	Kept components	PCT
Drug	Monoclonal_antibody	T200_no2	Cell_line.Tx16	Plate.99	KLK10	0.8	0.1714319289057	pearson	1	Ttest_pvalue	Coefficient_of_eigenassay	SVD_pCMs_drugs	NoPrepr	SVD	1801	T200_no2-Tx16	O	Kept components	PCT
Drug	Monoclonal_antibody	T200_no2	Cell_line.Tx16	Plate.99	KLK14	0.8	-0.0211749831543897	pearson	1	Ttest_pvalue	Coefficient_of_eigenassay	SVD_pCMs_drugs	NoPrepr	SVD	12216	T200_no2-Tx16	O	Kept components	PCT
Drug	Monoclonal_antibody	T200_no2	Cell_line.Tx16	Plate.99	KLK5	0.8	0.0145877783292259	pearson	1	Ttest_pvalue	Coefficient_of_eigenassay	SVD_pCMs_drugs	NoPrepr	SVD	13024	T200_no2-Tx16	O	Kept components	PCT
Drug	Monoclonal_antibody	T200_no2	Cell_line.Tx16	Plate.99	KLK6	0.8	-0.0145445454438715	pearson	1	Ttest_pvalue	Coefficient_of_eigenassay	SVD_pCMs_drugs	NoPrepr	SVD	13026	T200_no2-Tx16	O	Kept components	PCT
Drug	Monoclonal_antibody	T200_no2	Cell_line.Tx16	Plate.99	KLK8	0.8	0.0260318235322359	pearson	1	Ttest_pvalue	Coefficient_of_eigenassay	SVD_pCMs_drugs	NoPrepr	SVD	11630	T200_no2-Tx16	O	Kept components	PCT
Drug	Monoclonal_antibody	T200_no2	Cell_line.Tx16	Plate.99	KLKB1	0.8	-0.0124137708747775	pearson	1	Ttest_pvalue	Coefficient_of_eigenassay	SVD_pCMs_drugs	NoPrepr	SVD	13302	T200_no2-Tx16	O	Kept components	PCT
Drug	Monoclonal_antibody	T200_no2	Cell_line.Tx16	Plate.99	KLLN	0.8	0.00251500970038213	pearson	1	Ttest_pvalue	Coefficient_of_eigenassay	SVD_pCMs_drugs	NoPrepr	SVD	14808	T200_no2-Tx16	O	Kept components	PCT
Drug	Monoclonal_antibody	T200_no2	Cell_line.Tx16	Plate.99	KLRD1	0.8	0.0450111936358474	pearson	1	Ttest_pvalue	Coefficient_of_eigenassay	SVD_pCMs_drugs	NoPrepr	SVD	9438	T200_no2-Tx16	O	Kept components	PCT
Drug	Monoclonal_antibody	T200_no2	Cell_line.Tx16	Plate.99	KLRF2	0.8	-0.0257798125744055	pearson	1	Ttest_pvalue	Coefficient_of_eigenassay	SVD_pCMs_drugs	NoPrepr	SVD	11662	T200_no2-Tx16	O	Kept components	PCT
Drug	Monoclonal_antibody	T200_no2	Cell_line.Tx16	Plate.99	KLRG1	0.8	-0.0125406839889353	pearson	1	Ttest_pvalue	Coefficient_of_eigenassay	SVD_pCMs_drugs	NoPrepr	SVD	13282	T200_no2-Tx16	O	Kept components	PCT
Drug	Monoclonal_antibody	T200_no2	Cell_line.Tx16	Plate.99	KMT2A	0.8	0.0088097834469367	pearson	1	Ttest_pvalue	Coefficient_of_eigenassay	SVD_pCMs_drugs	NoPrepr	SVD	13846	T200_no2-Tx16	O	Kept components	PCT
Drug	Monoclonal_antibody	T200_no2	Cell_line.Tx16	Plate.99	KMT2B	0.8	-0.0722164630286101	pearson	1	Ttest_pvalue	Coefficient_of_eigenassay	SVD_pCMs_drugs	NoPrepr	SVD	6808	T200_no2-Tx16	O	Kept components	PCT
Drug	Monoclonal_antibody	T200_no2	Cell_line.Tx16	Plate.99	KMT2C	0.8	-0.179485949486868	pearson	1	Ttest_pvalue	Coefficient_of_eigenassay	SVD_pCMs_drugs	NoPrepr	SVD	1605	T200_no2-Tx16	O	Kept components	PCT
Drug	Monoclonal_antibody	T200_no2	Cell_line.Tx16	Plate.99	KMT2D	0.8	-0.100378722290711	pearson	1	Ttest_pvalue	Coefficient_of_eigenassay	SVD_pCMs_drugs	NoPrepr	SVD	4756	T200_no2-Tx16	O	Kept components	PCT
Drug	Monoclonal_antibody	T200_no2	Cell_line.Tx16	Plate.99	KMT2E	0.8	0.0128374416421073	pearson	1	Ttest_pvalue	Coefficient_of_eigenassay	SVD_pCMs_drugs	NoPrepr	SVD	13235	T200_no2-Tx16	O	Kept components	PCT
Drug	Monoclonal_antibody	T200_no2	Cell_line.Tx16	Plate.99	KMT5A	0.8	0.00193381788735745	pearson	1	Ttest_pvalue	Coefficient_of_eigenassay	SVD_pCMs_drugs	NoPrepr	SVD	14898	T200_no2-Tx16	O	Kept components	PCT
Drug	Monoclonal_antibody	T200_no2	Cell_line.Tx16	Plate.99	KMT5B	0.8	0.0371283412092226	pearson	1	Ttest_pvalue	Coefficient_of_eigenassay	SVD_pCMs_drugs	NoPrepr	SVD	10279	T200_no2-Tx16	O	Kept components	PCT
Drug	Monoclonal_antibody	T200_no2	Cell_line.Tx16	Plate.99	KMT5C	0.8	-0.0953771350881228	pearson	1	Ttest_pvalue	Coefficient_of_eigenassay	SVD_pCMs_drugs	NoPrepr	SVD	5093	T200_no2-Tx16	O	Kept components	PCT
Drug	Monoclonal_antibody	T200_no2	Cell_line.Tx16	Plate.99	KNDC1	0.8	-0.162125281506285	pearson	1	Ttest_pvalue	Coefficient_of_eigenassay	SVD_pCMs_drugs	NoPrepr	SVD	2058	T200_no2-Tx16	O	Kept components	PCT
Drug	Monoclonal_antibody	T200_no2	Cell_line.Tx16	Plate.99	KNL1	0.8	0.392397878166626	pearson	1	Ttest_pvalue	Coefficient_of_eigenassay	SVD_pCMs_drugs	NoPrepr	SVD	156	T200_no2-Tx16	O	Kept components	PCT
Drug	Monoclonal_antibody	T200_no2	Cell_line.Tx16	Plate.99	KNOP1	0.8	-0.0898986597799066	pearson	1	Ttest_pvalue	Coefficient_of_eigenassay	SVD_pCMs_drugs	NoPrepr	SVD	5434	T200_no2-Tx16	O	Kept components	PCT
Drug	Monoclonal_antibody	T200_no2	Cell_line.Tx16	Plate.99	KNSTRN	0.8	-0.0358302913266439	pearson	1	Ttest_pvalue	Coefficient_of_eigenassay	SVD_pCMs_drugs	NoPrepr	SVD	10441	T200_no2-Tx16	O	Kept components	PCT
Drug	Monoclonal_antibody	T200_no2	Cell_line.Tx16	Plate.99	KNTC1	0.8	0.144335046503304	pearson	1	Ttest_pvalue	Coefficient_of_eigenassay	SVD_pCMs_drugs	NoPrepr	SVD	2626	T200_no2-Tx16	O	Kept components	PCT
Drug	Monoclonal_antibody	T200_no2	Cell_line.Tx16	Plate.99	KPNA1	0.8	-0.0149569337850906	pearson	1	Ttest_pvalue	Coefficient_of_eigenassay	SVD_pCMs_drugs	NoPrepr	SVD	12968	T200_no2-Tx16	O	Kept components	PCT
Drug	Monoclonal_antibody	T200_no2	Cell_line.Tx16	Plate.99	KPNA2	0.8	0.00014932215512423	pearson	1	Ttest_pvalue	Coefficient_of_eigenassay	SVD_pCMs_drugs	NoPrepr	SVD	15269	T200_no2-Tx16	O	Kept components	PCT
Drug	Monoclonal_antibody	T200_no2	Cell_line.Tx16	Plate.99	KPNA3	0.8	-0.141852002202092	pearson	1	Ttest_pvalue	Coefficient_of_eigenassay	SVD_pCMs_drugs	NoPrepr	SVD	2716	T200_no2-Tx16	O	Kept components	PCT
Drug	Monoclonal_antibody	T200_no2	Cell_line.Tx16	Plate.99	KPNA4	0.8	-0.0109327766663609	pearson	1	Ttest_pvalue	Coefficient_of_eigenassay	SVD_pCMs_drugs	NoPrepr	SVD	13542	T200_no2-Tx16	O	Kept components	PCT
Drug	Monoclonal_antibody	T200_no2	Cell_line.Tx16	Plate.99	KPNA5	0.8	-0.161810302924451	pearson	1	Ttest_pvalue	Coefficient_of_eigenassay	SVD_pCMs_drugs	NoPrepr	SVD	2069	T200_no2-Tx16	O	Kept components	PCT
Drug	Monoclonal_antibody	T200_no2	Cell_line.Tx16	Plate.99	KPNA6	0.8	0.11991147974893	pearson	1	Ttest_pvalue	Coefficient_of_eigenassay	SVD_pCMs_drugs	NoPrepr	SVD	3679	T200_no2-Tx16	O	Kept components	PCT
Drug	Monoclonal_antibody	T200_no2	Cell_line.Tx16	Plate.99	KPNB1	0.8	0.0184838217983136	pearson	1	Ttest_pvalue	Coefficient_of_eigenassay	SVD_pCMs_drugs	NoPrepr	SVD	12532	T200_no2-Tx16	O	Kept components	PCT
Drug	Monoclonal_antibody	T200_no2	Cell_line.Tx16	Plate.99	KPTN	0.8	-0.124357887984709	pearson	1	Ttest_pvalue	Coefficient_of_eigenassay	SVD_pCMs_drugs	NoPrepr	SVD	3456	T200_no2-Tx16	O	Kept components	PCT
Drug	Monoclonal_antibody	T200_no2	Cell_line.Tx16	Plate.99	KRAS	0.8	-0.0405440748030684	pearson	1	Ttest_pvalue	Coefficient_of_eigenassay	SVD_pCMs_drugs	NoPrepr	SVD	9904	T200_no2-Tx16	O	Kept components	PCT
Drug	Monoclonal_antibody	T200_no2	Cell_line.Tx16	Plate.99	KRBA1	0.8	-0.010329842709838	pearson	1	Ttest_pvalue	Coefficient_of_eigenassay	SVD_pCMs_drugs	NoPrepr	SVD	13625	T200_no2-Tx16	O	Kept components	PCT
Drug	Monoclonal_antibody	T200_no2	Cell_line.Tx16	Plate.99	KRBA2	0.8	-0.129842721437367	pearson	1	Ttest_pvalue	Coefficient_of_eigenassay	SVD_pCMs_drugs	NoPrepr	SVD	3201	T200_no2-Tx16	O	Kept components	PCT
Drug	Monoclonal_antibody	T200_no2	Cell_line.Tx16	Plate.99	KRBOX4	0.8	-0.050792199385523	pearson	1	Ttest_pvalue	Coefficient_of_eigenassay	SVD_pCMs_drugs	NoPrepr	SVD	8817	T200_no2-Tx16	O	Kept components	PCT
Drug	Monoclonal_antibody	T200_no2	Cell_line.Tx16	Plate.99	KRCC1	0.8	-0.0231885992487483	pearson	1	Ttest_pvalue	Coefficient_of_eigenassay	SVD_pCMs_drugs	NoPrepr	SVD	11947	T200_no2-Tx16	O	Kept components	PCT
Drug	Monoclonal_antibody	T200_no2	Cell_line.Tx16	Plate.99	KREMEN1	0.8	-0.0475301207023484	pearson	1	Ttest_pvalue	Coefficient_of_eigenassay	SVD_pCMs_drugs	NoPrepr	SVD	9173	T200_no2-Tx16	O	Kept components	PCT
Drug	Monoclonal_antibody	T200_no2	Cell_line.Tx16	Plate.99	KREMEN2	0.8	0.149059822250463	pearson	1	Ttest_pvalue	Coefficient_of_eigenassay	SVD_pCMs_drugs	NoPrepr	SVD	2466	T200_no2-Tx16	O	Kept components	PCT
Drug	Monoclonal_antibody	T200_no2	Cell_line.Tx16	Plate.99	KRI1	0.8	-0.164171192216502	pearson	1	Ttest_pvalue	Coefficient_of_eigenassay	SVD_pCMs_drugs	NoPrepr	SVD	1999	T200_no2-Tx16	O	Kept components	PCT
Drug	Monoclonal_antibody	T200_no2	Cell_line.Tx16	Plate.99	KRIT1	0.8	-0.0677429413930586	pearson	1	Ttest_pvalue	Coefficient_of_eigenassay	SVD_pCMs_drugs	NoPrepr	SVD	7188	T200_no2-Tx16	O	Kept components	PCT
Drug	Monoclonal_antibody	T200_no2	Cell_line.Tx16	Plate.99	KRR1	0.8	-0.0191461650756844	pearson	1	Ttest_pvalue	Coefficient_of_eigenassay	SVD_pCMs_drugs	NoPrepr	SVD	12459	T200_no2-Tx16	O	Kept components	PCT
Drug	Monoclonal_antibody	T200_no2	Cell_line.Tx16	Plate.99	KRT10	0.8	-0.102416629302776	pearson	1	Ttest_pvalue	Coefficient_of_eigenassay	SVD_pCMs_drugs	NoPrepr	SVD	4621	T200_no2-Tx16	O	Kept components	PCT
Drug	Monoclonal_antibody	T200_no2	Cell_line.Tx16	Plate.99	KRT13	0.8	1.95164883167877e-05	pearson	1	Ttest_pvalue	Coefficient_of_eigenassay	SVD_pCMs_drugs	NoPrepr	SVD	15311	T200_no2-Tx16	O	Kept components	PCT
Drug	Monoclonal_antibody	T200_no2	Cell_line.Tx16	Plate.99	KRT17	0.8	-0.0964388940858758	pearson	1	Ttest_pvalue	Coefficient_of_eigenassay	SVD_pCMs_drugs	NoPrepr	SVD	5025	T200_no2-Tx16	O	Kept components	PCT
Drug	Monoclonal_antibody	T200_no2	Cell_line.Tx16	Plate.99	KRT18	0.8	0.231169930516228	pearson	1	Ttest_pvalue	Coefficient_of_eigenassay	SVD_pCMs_drugs	NoPrepr	SVD	802	T200_no2-Tx16	O	Kept components	PCT
Drug	Monoclonal_antibody	T200_no2	Cell_line.Tx16	Plate.99	KRT19	0.8	0.583244864422467	pearson	1	Ttest_pvalue	Coefficient_of_eigenassay	SVD_pCMs_drugs	NoPrepr	SVD	33	T200_no2-Tx16	O	Kept components	PCT
Drug	Monoclonal_antibody	T200_no2	Cell_line.Tx16	Plate.99	KRT222	0.8	-0.0193823070345502	pearson	1	Ttest_pvalue	Coefficient_of_eigenassay	SVD_pCMs_drugs	NoPrepr	SVD	12433	T200_no2-Tx16	O	Kept components	PCT
Drug	Monoclonal_antibody	T200_no2	Cell_line.Tx16	Plate.99	KRT4	0.8	0.142847501588044	pearson	1	Ttest_pvalue	Coefficient_of_eigenassay	SVD_pCMs_drugs	NoPrepr	SVD	2682	T200_no2-Tx16	O	Kept components	PCT
Drug	Monoclonal_antibody	T200_no2	Cell_line.Tx16	Plate.99	KRT7	0.8	0.0809821463571691	pearson	1	Ttest_pvalue	Coefficient_of_eigenassay	SVD_pCMs_drugs	NoPrepr	SVD	6102	T200_no2-Tx16	O	Kept components	PCT
Drug	Monoclonal_antibody	T200_no2	Cell_line.Tx16	Plate.99	KRT8	0.8	0.216314202077986	pearson	1	Ttest_pvalue	Coefficient_of_eigenassay	SVD_pCMs_drugs	NoPrepr	SVD	976	T200_no2-Tx16	O	Kept components	PCT
Drug	Monoclonal_antibody	T200_no2	Cell_line.Tx16	Plate.99	KRT80	0.8	-0.12766413671496	pearson	1	Ttest_pvalue	Coefficient_of_eigenassay	SVD_pCMs_drugs	NoPrepr	SVD	3299	T200_no2-Tx16	O	Kept components	PCT
Drug	Monoclonal_antibody	T200_no2	Cell_line.Tx16	Plate.99	KRT81	0.8	-0.0241393421552217	pearson	1	Ttest_pvalue	Coefficient_of_eigenassay	SVD_pCMs_drugs	NoPrepr	SVD	11850	T200_no2-Tx16	O	Kept components	PCT
Drug	Monoclonal_antibody	T200_no2	Cell_line.Tx16	Plate.99	KRTCAP2	0.8	0.0188886003010085	pearson	1	Ttest_pvalue	Coefficient_of_eigenassay	SVD_pCMs_drugs	NoPrepr	SVD	12487	T200_no2-Tx16	O	Kept components	PCT
Drug	Monoclonal_antibody	T200_no2	Cell_line.Tx16	Plate.99	KRTCAP3	0.8	-0.0321648987005852	pearson	1	Ttest_pvalue	Coefficient_of_eigenassay	SVD_pCMs_drugs	NoPrepr	SVD	10853	T200_no2-Tx16	O	Kept components	PCT
Drug	Monoclonal_antibody	T200_no2	Cell_line.Tx16	Plate.99	KRTDAP	0.8	0.0063765772449378	pearson	1	Ttest_pvalue	Coefficient_of_eigenassay	SVD_pCMs_drugs	NoPrepr	SVD	14195	T200_no2-Tx16	O	Kept components	PCT
Drug	Monoclonal_antibody	T200_no2	Cell_line.Tx16	Plate.99	KSR1	0.8	0.00091358988326445	pearson	1	Ttest_pvalue	Coefficient_of_eigenassay	SVD_pCMs_drugs	NoPrepr	SVD	15125	T200_no2-Tx16	O	Kept components	PCT
Drug	Monoclonal_antibody	T200_no2	Cell_line.Tx16	Plate.99	KSR2	0.8	0.0649356376644375	pearson	1	Ttest_pvalue	Coefficient_of_eigenassay	SVD_pCMs_drugs	NoPrepr	SVD	7423	T200_no2-Tx16	O	Kept components	PCT
Drug	Monoclonal_antibody	T200_no2	Cell_line.Tx16	Plate.99	KTN1	0.8	-0.00590660683181304	pearson	1	Ttest_pvalue	Coefficient_of_eigenassay	SVD_pCMs_drugs	NoPrepr	SVD	14267	T200_no2-Tx16	O	Kept components	PCT
Drug	Monoclonal_antibody	T200_no2	Cell_line.Tx16	Plate.99	KXD1	0.8	-0.060680100669828	pearson	1	Ttest_pvalue	Coefficient_of_eigenassay	SVD_pCMs_drugs	NoPrepr	SVD	7814	T200_no2-Tx16	O	Kept components	PCT
Drug	Monoclonal_antibody	T200_no2	Cell_line.Tx16	Plate.99	KY	0.8	-0.116486445420258	pearson	1	Ttest_pvalue	Coefficient_of_eigenassay	SVD_pCMs_drugs	NoPrepr	SVD	3842	T200_no2-Tx16	O	Kept components	PCT
Drug	Monoclonal_antibody	T200_no2	Cell_line.Tx16	Plate.99	KYAT1	0.8	-0.0563793973248258	pearson	1	Ttest_pvalue	Coefficient_of_eigenassay	SVD_pCMs_drugs	NoPrepr	SVD	8237	T200_no2-Tx16	O	Kept components	PCT
Drug	Monoclonal_antibody	T200_no2	Cell_line.Tx16	Plate.99	KYAT3	0.8	-0.0568088244048075	pearson	1	Ttest_pvalue	Coefficient_of_eigenassay	SVD_pCMs_drugs	NoPrepr	SVD	8191	T200_no2-Tx16	O	Kept components	PCT
Drug	Monoclonal_antibody	T200_no2	Cell_line.Tx16	Plate.99	L1CAM	0.8	-0.0420679271886509	pearson	1	Ttest_pvalue	Coefficient_of_eigenassay	SVD_pCMs_drugs	NoPrepr	SVD	9738	T200_no2-Tx16	O	Kept components	PCT
Drug	Monoclonal_antibody	T200_no2	Cell_line.Tx16	Plate.99	L2HGDH	0.8	0.0626201784776575	pearson	1	Ttest_pvalue	Coefficient_of_eigenassay	SVD_pCMs_drugs	NoPrepr	SVD	7637	T200_no2-Tx16	O	Kept components	PCT
Drug	Monoclonal_antibody	T200_no2	Cell_line.Tx16	Plate.99	L3HYPDH	0.8	-0.0745860145144913	pearson	1	Ttest_pvalue	Coefficient_of_eigenassay	SVD_pCMs_drugs	NoPrepr	SVD	6607	T200_no2-Tx16	O	Kept components	PCT
Drug	Monoclonal_antibody	T200_no2	Cell_line.Tx16	Plate.99	L3MBTL1	0.8	-0.0685687544284118	pearson	1	Ttest_pvalue	Coefficient_of_eigenassay	SVD_pCMs_drugs	NoPrepr	SVD	7116	T200_no2-Tx16	O	Kept components	PCT
Drug	Monoclonal_antibody	T200_no2	Cell_line.Tx16	Plate.99	L3MBTL2	0.8	0.0248221176429973	pearson	1	Ttest_pvalue	Coefficient_of_eigenassay	SVD_pCMs_drugs	NoPrepr	SVD	11766	T200_no2-Tx16	O	Kept components	PCT
Drug	Monoclonal_antibody	T200_no2	Cell_line.Tx16	Plate.99	L3MBTL3	0.8	0.0448600468714786	pearson	1	Ttest_pvalue	Coefficient_of_eigenassay	SVD_pCMs_drugs	NoPrepr	SVD	9451	T200_no2-Tx16	O	Kept components	PCT
Drug	Monoclonal_antibody	T200_no2	Cell_line.Tx16	Plate.99	L3MBTL4	0.8	0.081526197668726	pearson	1	Ttest_pvalue	Coefficient_of_eigenassay	SVD_pCMs_drugs	NoPrepr	SVD	6069	T200_no2-Tx16	O	Kept components	PCT
Drug	Monoclonal_antibody	T200_no2	Cell_line.Tx16	Plate.99	LACC1	0.8	-0.0114006035809897	pearson	1	Ttest_pvalue	Coefficient_of_eigenassay	SVD_pCMs_drugs	NoPrepr	SVD	13465	T200_no2-Tx16	O	Kept components	PCT
Drug	Monoclonal_antibody	T200_no2	Cell_line.Tx16	Plate.99	LACTB	0.8	-0.126472126685997	pearson	1	Ttest_pvalue	Coefficient_of_eigenassay	SVD_pCMs_drugs	NoPrepr	SVD	3362	T200_no2-Tx16	O	Kept components	PCT
Drug	Monoclonal_antibody	T200_no2	Cell_line.Tx16	Plate.99	LACTB2	0.8	0.0178826456407202	pearson	1	Ttest_pvalue	Coefficient_of_eigenassay	SVD_pCMs_drugs	NoPrepr	SVD	12607	T200_no2-Tx16	O	Kept components	PCT
Drug	Monoclonal_antibody	T200_no2	Cell_line.Tx16	Plate.99	LAD1	0.8	0.27545616599765	pearson	1	Ttest_pvalue	Coefficient_of_eigenassay	SVD_pCMs_drugs	NoPrepr	SVD	464	T200_no2-Tx16	O	Kept components	PCT
Drug	Monoclonal_antibody	T200_no2	Cell_line.Tx16	Plate.99	LAG3	0.8	0.0211857843056859	pearson	1	Ttest_pvalue	Coefficient_of_eigenassay	SVD_pCMs_drugs	NoPrepr	SVD	12214	T200_no2-Tx16	O	Kept components	PCT
Drug	Monoclonal_antibody	T200_no2	Cell_line.Tx16	Plate.99	LAGE3	0.8	0.270421302888428	pearson	1	Ttest_pvalue	Coefficient_of_eigenassay	SVD_pCMs_drugs	NoPrepr	SVD	494	T200_no2-Tx16	O	Kept components	PCT
Drug	Monoclonal_antibody	T200_no2	Cell_line.Tx16	Plate.99	LAMA1	0.8	-0.176293895071205	pearson	1	Ttest_pvalue	Coefficient_of_eigenassay	SVD_pCMs_drugs	NoPrepr	SVD	1673	T200_no2-Tx16	O	Kept components	PCT
Drug	Monoclonal_antibody	T200_no2	Cell_line.Tx16	Plate.99	LAMA2	0.8	-0.0679121577159937	pearson	1	Ttest_pvalue	Coefficient_of_eigenassay	SVD_pCMs_drugs	NoPrepr	SVD	7166	T200_no2-Tx16	O	Kept components	PCT
Drug	Monoclonal_antibody	T200_no2	Cell_line.Tx16	Plate.99	LAMA3	0.8	0.00456713387677503	pearson	1	Ttest_pvalue	Coefficient_of_eigenassay	SVD_pCMs_drugs	NoPrepr	SVD	14464	T200_no2-Tx16	O	Kept components	PCT
Drug	Monoclonal_antibody	T200_no2	Cell_line.Tx16	Plate.99	LAMA4	0.8	0.0184332489019959	pearson	1	Ttest_pvalue	Coefficient_of_eigenassay	SVD_pCMs_drugs	NoPrepr	SVD	12541	T200_no2-Tx16	O	Kept components	PCT
Drug	Monoclonal_antibody	T200_no2	Cell_line.Tx16	Plate.99	LAMA5	0.8	0.0151384147087954	pearson	1	Ttest_pvalue	Coefficient_of_eigenassay	SVD_pCMs_drugs	NoPrepr	SVD	12940	T200_no2-Tx16	O	Kept components	PCT
Drug	Monoclonal_antibody	T200_no2	Cell_line.Tx16	Plate.99	LAMB1	0.8	0.0530115446306581	pearson	1	Ttest_pvalue	Coefficient_of_eigenassay	SVD_pCMs_drugs	NoPrepr	SVD	8597	T200_no2-Tx16	O	Kept components	PCT
Drug	Monoclonal_antibody	T200_no2	Cell_line.Tx16	Plate.99	LAMB2	0.8	0.0355292943801769	pearson	1	Ttest_pvalue	Coefficient_of_eigenassay	SVD_pCMs_drugs	NoPrepr	SVD	10478	T200_no2-Tx16	O	Kept components	PCT
Drug	Monoclonal_antibody	T200_no2	Cell_line.Tx16	Plate.99	LAMB3	0.8	0.595501333415233	pearson	1	Ttest_pvalue	Coefficient_of_eigenassay	SVD_pCMs_drugs	NoPrepr	SVD	30	T200_no2-Tx16	O	Kept components	PCT
Drug	Monoclonal_antibody	T200_no2	Cell_line.Tx16	Plate.99	LAMB4	0.8	0.167973580154894	pearson	1	Ttest_pvalue	Coefficient_of_eigenassay	SVD_pCMs_drugs	NoPrepr	SVD	1889	T200_no2-Tx16	O	Kept components	PCT
Drug	Monoclonal_antibody	T200_no2	Cell_line.Tx16	Plate.99	LAMC1	0.8	0.0585366482145599	pearson	1	Ttest_pvalue	Coefficient_of_eigenassay	SVD_pCMs_drugs	NoPrepr	SVD	8026	T200_no2-Tx16	O	Kept components	PCT
Drug	Monoclonal_antibody	T200_no2	Cell_line.Tx16	Plate.99	LAMC2	0.8	0.177429876277857	pearson	1	Ttest_pvalue	Coefficient_of_eigenassay	SVD_pCMs_drugs	NoPrepr	SVD	1644	T200_no2-Tx16	O	Kept components	PCT
Drug	Monoclonal_antibody	T200_no2	Cell_line.Tx16	Plate.99	LAMC3	0.8	-0.0491623582598739	pearson	1	Ttest_pvalue	Coefficient_of_eigenassay	SVD_pCMs_drugs	NoPrepr	SVD	8978	T200_no2-Tx16	O	Kept components	PCT
Drug	Monoclonal_antibody	T200_no2	Cell_line.Tx16	Plate.99	LAMP1	0.8	0.0216320125185841	pearson	1	Ttest_pvalue	Coefficient_of_eigenassay	SVD_pCMs_drugs	NoPrepr	SVD	12147	T200_no2-Tx16	O	Kept components	PCT
Drug	Monoclonal_antibody	T200_no2	Cell_line.Tx16	Plate.99	LAMP2	0.8	-0.077061307087769	pearson	1	Ttest_pvalue	Coefficient_of_eigenassay	SVD_pCMs_drugs	NoPrepr	SVD	6401	T200_no2-Tx16	O	Kept components	PCT
Drug	Monoclonal_antibody	T200_no2	Cell_line.Tx16	Plate.99	LAMP3	0.8	0.150330992883177	pearson	1	Ttest_pvalue	Coefficient_of_eigenassay	SVD_pCMs_drugs	NoPrepr	SVD	2410	T200_no2-Tx16	O	Kept components	PCT
Drug	Monoclonal_antibody	T200_no2	Cell_line.Tx16	Plate.99	LAMP5	0.8	-0.111047687536229	pearson	1	Ttest_pvalue	Coefficient_of_eigenassay	SVD_pCMs_drugs	NoPrepr	SVD	4132	T200_no2-Tx16	O	Kept components	PCT
Drug	Monoclonal_antibody	T200_no2	Cell_line.Tx16	Plate.99	LAMTOR1	0.8	-0.0645067165157193	pearson	1	Ttest_pvalue	Coefficient_of_eigenassay	SVD_pCMs_drugs	NoPrepr	SVD	7458	T200_no2-Tx16	O	Kept components	PCT
Drug	Monoclonal_antibody	T200_no2	Cell_line.Tx16	Plate.99	LAMTOR2	0.8	0.0339004533184912	pearson	1	Ttest_pvalue	Coefficient_of_eigenassay	SVD_pCMs_drugs	NoPrepr	SVD	10659	T200_no2-Tx16	O	Kept components	PCT
Drug	Monoclonal_antibody	T200_no2	Cell_line.Tx16	Plate.99	LAMTOR3	0.8	-0.203088786227478	pearson	1	Ttest_pvalue	Coefficient_of_eigenassay	SVD_pCMs_drugs	NoPrepr	SVD	1155	T200_no2-Tx16	O	Kept components	PCT
Drug	Monoclonal_antibody	T200_no2	Cell_line.Tx16	Plate.99	LAMTOR4	0.8	0.0338403340666809	pearson	1	Ttest_pvalue	Coefficient_of_eigenassay	SVD_pCMs_drugs	NoPrepr	SVD	10666	T200_no2-Tx16	O	Kept components	PCT
Drug	Monoclonal_antibody	T200_no2	Cell_line.Tx16	Plate.99	LAMTOR5	0.8	-0.0411224437182773	pearson	1	Ttest_pvalue	Coefficient_of_eigenassay	SVD_pCMs_drugs	NoPrepr	SVD	9839	T200_no2-Tx16	O	Kept components	PCT
Drug	Monoclonal_antibody	T200_no2	Cell_line.Tx16	Plate.99	LANCL1	0.8	-0.0542505077511069	pearson	1	Ttest_pvalue	Coefficient_of_eigenassay	SVD_pCMs_drugs	NoPrepr	SVD	8463	T200_no2-Tx16	O	Kept components	PCT
Drug	Monoclonal_antibody	T200_no2	Cell_line.Tx16	Plate.99	LANCL2	0.8	0.017313445720395	pearson	1	Ttest_pvalue	Coefficient_of_eigenassay	SVD_pCMs_drugs	NoPrepr	SVD	12668	T200_no2-Tx16	O	Kept components	PCT
Drug	Monoclonal_antibody	T200_no2	Cell_line.Tx16	Plate.99	LANCL3	0.8	0.0354130992071175	pearson	1	Ttest_pvalue	Coefficient_of_eigenassay	SVD_pCMs_drugs	NoPrepr	SVD	10491	T200_no2-Tx16	O	Kept components	PCT
Drug	Monoclonal_antibody	T200_no2	Cell_line.Tx16	Plate.99	LAP3	0.8	0.0114310648619843	pearson	1	Ttest_pvalue	Coefficient_of_eigenassay	SVD_pCMs_drugs	NoPrepr	SVD	13462	T200_no2-Tx16	O	Kept components	PCT
Drug	Monoclonal_antibody	T200_no2	Cell_line.Tx16	Plate.99	LAPTM4A	0.8	-0.00809376004893356	pearson	1	Ttest_pvalue	Coefficient_of_eigenassay	SVD_pCMs_drugs	NoPrepr	SVD	13932	T200_no2-Tx16	O	Kept components	PCT
Drug	Monoclonal_antibody	T200_no2	Cell_line.Tx16	Plate.99	LAPTM4B	0.8	-0.00200005280419686	pearson	1	Ttest_pvalue	Coefficient_of_eigenassay	SVD_pCMs_drugs	NoPrepr	SVD	14888	T200_no2-Tx16	O	Kept components	PCT
Drug	Monoclonal_antibody	T200_no2	Cell_line.Tx16	Plate.99	LAPTM5	0.8	-0.0228291482977399	pearson	1	Ttest_pvalue	Coefficient_of_eigenassay	SVD_pCMs_drugs	NoPrepr	SVD	11994	T200_no2-Tx16	O	Kept components	PCT
Drug	Monoclonal_antibody	T200_no2	Cell_line.Tx16	Plate.99	LARGE1	0.8	-0.0495655866715333	pearson	1	Ttest_pvalue	Coefficient_of_eigenassay	SVD_pCMs_drugs	NoPrepr	SVD	8947	T200_no2-Tx16	O	Kept components	PCT
Drug	Monoclonal_antibody	T200_no2	Cell_line.Tx16	Plate.99	LARGE2	0.8	-0.0176817247741316	pearson	1	Ttest_pvalue	Coefficient_of_eigenassay	SVD_pCMs_drugs	NoPrepr	SVD	12627	T200_no2-Tx16	O	Kept components	PCT
Drug	Monoclonal_antibody	T200_no2	Cell_line.Tx16	Plate.99	LARP1	0.8	-0.0227162239910055	pearson	1	Ttest_pvalue	Coefficient_of_eigenassay	SVD_pCMs_drugs	NoPrepr	SVD	12014	T200_no2-Tx16	O	Kept components	PCT
Drug	Monoclonal_antibody	T200_no2	Cell_line.Tx16	Plate.99	LARP1B	0.8	0.0346565005440051	pearson	1	Ttest_pvalue	Coefficient_of_eigenassay	SVD_pCMs_drugs	NoPrepr	SVD	10580	T200_no2-Tx16	O	Kept components	PCT
Drug	Monoclonal_antibody	T200_no2	Cell_line.Tx16	Plate.99	LARP4	0.8	-0.149429839138052	pearson	1	Ttest_pvalue	Coefficient_of_eigenassay	SVD_pCMs_drugs	NoPrepr	SVD	2451	T200_no2-Tx16	O	Kept components	PCT
Drug	Monoclonal_antibody	T200_no2	Cell_line.Tx16	Plate.99	LARP4B	0.8	-0.0501082264991353	pearson	1	Ttest_pvalue	Coefficient_of_eigenassay	SVD_pCMs_drugs	NoPrepr	SVD	8897	T200_no2-Tx16	O	Kept components	PCT
Drug	Monoclonal_antibody	T200_no2	Cell_line.Tx16	Plate.99	LARP6	0.8	-0.043117004352309	pearson	1	Ttest_pvalue	Coefficient_of_eigenassay	SVD_pCMs_drugs	NoPrepr	SVD	9629	T200_no2-Tx16	O	Kept components	PCT
Drug	Monoclonal_antibody	T200_no2	Cell_line.Tx16	Plate.99	LARP7	0.8	-0.00351827517122397	pearson	1	Ttest_pvalue	Coefficient_of_eigenassay	SVD_pCMs_drugs	NoPrepr	SVD	14637	T200_no2-Tx16	O	Kept components	PCT
Drug	Monoclonal_antibody	T200_no2	Cell_line.Tx16	Plate.99	LARS	0.8	0.0178274261702778	pearson	1	Ttest_pvalue	Coefficient_of_eigenassay	SVD_pCMs_drugs	NoPrepr	SVD	12611	T200_no2-Tx16	O	Kept components	PCT
Drug	Monoclonal_antibody	T200_no2	Cell_line.Tx16	Plate.99	LARS2	0.8	0.0422310234534639	pearson	1	Ttest_pvalue	Coefficient_of_eigenassay	SVD_pCMs_drugs	NoPrepr	SVD	9718	T200_no2-Tx16	O	Kept components	PCT
Drug	Monoclonal_antibody	T200_no2	Cell_line.Tx16	Plate.99	LAS1L	0.8	-0.0127738840287925	pearson	1	Ttest_pvalue	Coefficient_of_eigenassay	SVD_pCMs_drugs	NoPrepr	SVD	13244	T200_no2-Tx16	O	Kept components	PCT
Drug	Monoclonal_antibody	T200_no2	Cell_line.Tx16	Plate.99	LASP1	0.8	-0.0573789986537042	pearson	1	Ttest_pvalue	Coefficient_of_eigenassay	SVD_pCMs_drugs	NoPrepr	SVD	8137	T200_no2-Tx16	O	Kept components	PCT
Drug	Monoclonal_antibody	T200_no2	Cell_line.Tx16	Plate.99	LAT	0.8	-0.0970237918998955	pearson	1	Ttest_pvalue	Coefficient_of_eigenassay	SVD_pCMs_drugs	NoPrepr	SVD	4986	T200_no2-Tx16	O	Kept components	PCT
Drug	Monoclonal_antibody	T200_no2	Cell_line.Tx16	Plate.99	LAT2	0.8	0.0555548165786126	pearson	1	Ttest_pvalue	Coefficient_of_eigenassay	SVD_pCMs_drugs	NoPrepr	SVD	8320	T200_no2-Tx16	O	Kept components	PCT
Drug	Monoclonal_antibody	T200_no2	Cell_line.Tx16	Plate.99	LATS1	0.8	-0.044471856781987	pearson	1	Ttest_pvalue	Coefficient_of_eigenassay	SVD_pCMs_drugs	NoPrepr	SVD	9497	T200_no2-Tx16	O	Kept components	PCT
Drug	Monoclonal_antibody	T200_no2	Cell_line.Tx16	Plate.99	LATS2	0.8	-0.0550649075500384	pearson	1	Ttest_pvalue	Coefficient_of_eigenassay	SVD_pCMs_drugs	NoPrepr	SVD	8367	T200_no2-Tx16	O	Kept components	PCT
Drug	Monoclonal_antibody	T200_no2	Cell_line.Tx16	Plate.99	LAYN	0.8	0.109321530998683	pearson	1	Ttest_pvalue	Coefficient_of_eigenassay	SVD_pCMs_drugs	NoPrepr	SVD	4233	T200_no2-Tx16	O	Kept components	PCT
Drug	Monoclonal_antibody	T200_no2	Cell_line.Tx16	Plate.99	LBH	0.8	0.00854299671376314	pearson	1	Ttest_pvalue	Coefficient_of_eigenassay	SVD_pCMs_drugs	NoPrepr	SVD	13875	T200_no2-Tx16	O	Kept components	PCT
Drug	Monoclonal_antibody	T200_no2	Cell_line.Tx16	Plate.99	LBHD1	0.8	0.00779400084657621	pearson	1	Ttest_pvalue	Coefficient_of_eigenassay	SVD_pCMs_drugs	NoPrepr	SVD	13979	T200_no2-Tx16	O	Kept components	PCT
Drug	Monoclonal_antibody	T200_no2	Cell_line.Tx16	Plate.99	LBR	0.8	-0.108771487593546	pearson	1	Ttest_pvalue	Coefficient_of_eigenassay	SVD_pCMs_drugs	NoPrepr	SVD	4257	T200_no2-Tx16	O	Kept components	PCT
Drug	Monoclonal_antibody	T200_no2	Cell_line.Tx16	Plate.99	LBX2	0.8	-0.0482587956857951	pearson	1	Ttest_pvalue	Coefficient_of_eigenassay	SVD_pCMs_drugs	NoPrepr	SVD	9086	T200_no2-Tx16	O	Kept components	PCT
Drug	Monoclonal_antibody	T200_no2	Cell_line.Tx16	Plate.99	LCA5	0.8	-0.0686849863018169	pearson	1	Ttest_pvalue	Coefficient_of_eigenassay	SVD_pCMs_drugs	NoPrepr	SVD	7107	T200_no2-Tx16	O	Kept components	PCT
Drug	Monoclonal_antibody	T200_no2	Cell_line.Tx16	Plate.99	LCA5L	0.8	-0.108360031848084	pearson	1	Ttest_pvalue	Coefficient_of_eigenassay	SVD_pCMs_drugs	NoPrepr	SVD	4283	T200_no2-Tx16	O	Kept components	PCT
Drug	Monoclonal_antibody	T200_no2	Cell_line.Tx16	Plate.99	LCAT	0.8	-0.140132961774477	pearson	1	Ttest_pvalue	Coefficient_of_eigenassay	SVD_pCMs_drugs	NoPrepr	SVD	2771	T200_no2-Tx16	O	Kept components	PCT
Drug	Monoclonal_antibody	T200_no2	Cell_line.Tx16	Plate.99	LCLAT1	0.8	-0.199453785587061	pearson	1	Ttest_pvalue	Coefficient_of_eigenassay	SVD_pCMs_drugs	NoPrepr	SVD	1203	T200_no2-Tx16	O	Kept components	PCT
Drug	Monoclonal_antibody	T200_no2	Cell_line.Tx16	Plate.99	LCMT1	0.8	-0.064039148085844	pearson	1	Ttest_pvalue	Coefficient_of_eigenassay	SVD_pCMs_drugs	NoPrepr	SVD	7495	T200_no2-Tx16	O	Kept components	PCT
Drug	Monoclonal_antibody	T200_no2	Cell_line.Tx16	Plate.99	LCMT2	0.8	0.116762582531512	pearson	1	Ttest_pvalue	Coefficient_of_eigenassay	SVD_pCMs_drugs	NoPrepr	SVD	3824	T200_no2-Tx16	O	Kept components	PCT
Drug	Monoclonal_antibody	T200_no2	Cell_line.Tx16	Plate.99	LCN10	0.8	0.00129891370028743	pearson	1	Ttest_pvalue	Coefficient_of_eigenassay	SVD_pCMs_drugs	NoPrepr	SVD	15037	T200_no2-Tx16	O	Kept components	PCT
Drug	Monoclonal_antibody	T200_no2	Cell_line.Tx16	Plate.99	LCN12	0.8	-0.134604706667416	pearson	1	Ttest_pvalue	Coefficient_of_eigenassay	SVD_pCMs_drugs	NoPrepr	SVD	2977	T200_no2-Tx16	O	Kept components	PCT
Drug	Monoclonal_antibody	T200_no2	Cell_line.Tx16	Plate.99	LCN9	0.8	0.0701027057504749	pearson	1	Ttest_pvalue	Coefficient_of_eigenassay	SVD_pCMs_drugs	NoPrepr	SVD	7002	T200_no2-Tx16	O	Kept components	PCT
Drug	Monoclonal_antibody	T200_no2	Cell_line.Tx16	Plate.99	LCNL1	0.8	-0.00181939494320153	pearson	1	Ttest_pvalue	Coefficient_of_eigenassay	SVD_pCMs_drugs	NoPrepr	SVD	14923	T200_no2-Tx16	O	Kept components	PCT
Drug	Monoclonal_antibody	T200_no2	Cell_line.Tx16	Plate.99	LCOR	0.8	0.0356701508443186	pearson	1	Ttest_pvalue	Coefficient_of_eigenassay	SVD_pCMs_drugs	NoPrepr	SVD	10465	T200_no2-Tx16	O	Kept components	PCT
Drug	Monoclonal_antibody	T200_no2	Cell_line.Tx16	Plate.99	LCORL	0.8	0.0062648819215327	pearson	1	Ttest_pvalue	Coefficient_of_eigenassay	SVD_pCMs_drugs	NoPrepr	SVD	14215	T200_no2-Tx16	O	Kept components	PCT
Drug	Monoclonal_antibody	T200_no2	Cell_line.Tx16	Plate.99	LCTL	0.8	-0.010091571492683	pearson	1	Ttest_pvalue	Coefficient_of_eigenassay	SVD_pCMs_drugs	NoPrepr	SVD	13660	T200_no2-Tx16	O	Kept components	PCT
Drug	Monoclonal_antibody	T200_no2	Cell_line.Tx16	Plate.99	LDAH	0.8	-0.0947185458037298	pearson	1	Ttest_pvalue	Coefficient_of_eigenassay	SVD_pCMs_drugs	NoPrepr	SVD	5128	T200_no2-Tx16	O	Kept components	PCT
Drug	Monoclonal_antibody	T200_no2	Cell_line.Tx16	Plate.99	LDB1	0.8	-0.0772344091564553	pearson	1	Ttest_pvalue	Coefficient_of_eigenassay	SVD_pCMs_drugs	NoPrepr	SVD	6391	T200_no2-Tx16	O	Kept components	PCT
Drug	Monoclonal_antibody	T200_no2	Cell_line.Tx16	Plate.99	LDB2	0.8	-0.0684845433682533	pearson	1	Ttest_pvalue	Coefficient_of_eigenassay	SVD_pCMs_drugs	NoPrepr	SVD	7122	T200_no2-Tx16	O	Kept components	PCT
Drug	Monoclonal_antibody	T200_no2	Cell_line.Tx16	Plate.99	LDB3	0.8	0.0784142558473388	pearson	1	Ttest_pvalue	Coefficient_of_eigenassay	SVD_pCMs_drugs	NoPrepr	SVD	6297	T200_no2-Tx16	O	Kept components	PCT
Drug	Monoclonal_antibody	T200_no2	Cell_line.Tx16	Plate.99	LDHA	0.8	-0.26113035786284	pearson	1	Ttest_pvalue	Coefficient_of_eigenassay	SVD_pCMs_drugs	NoPrepr	SVD	559	T200_no2-Tx16	O	Kept components	PCT
Drug	Monoclonal_antibody	T200_no2	Cell_line.Tx16	Plate.99	LDHAL6A	0.8	0.0413647352298054	pearson	1	Ttest_pvalue	Coefficient_of_eigenassay	SVD_pCMs_drugs	NoPrepr	SVD	9815	T200_no2-Tx16	O	Kept components	PCT
Drug	Monoclonal_antibody	T200_no2	Cell_line.Tx16	Plate.99	LDHB	0.8	-0.0036142835351626	pearson	1	Ttest_pvalue	Coefficient_of_eigenassay	SVD_pCMs_drugs	NoPrepr	SVD	14622	T200_no2-Tx16	O	Kept components	PCT
Drug	Monoclonal_antibody	T200_no2	Cell_line.Tx16	Plate.99	LDHC	0.8	-0.0164001074689439	pearson	1	Ttest_pvalue	Coefficient_of_eigenassay	SVD_pCMs_drugs	NoPrepr	SVD	12791	T200_no2-Tx16	O	Kept components	PCT
Drug	Monoclonal_antibody	T200_no2	Cell_line.Tx16	Plate.99	LDHD	0.8	-0.0286597766361937	pearson	1	Ttest_pvalue	Coefficient_of_eigenassay	SVD_pCMs_drugs	NoPrepr	SVD	11304	T200_no2-Tx16	O	Kept components	PCT
Drug	Monoclonal_antibody	T200_no2	Cell_line.Tx16	Plate.99	LDLR	0.8	-0.0375461865915823	pearson	1	Ttest_pvalue	Coefficient_of_eigenassay	SVD_pCMs_drugs	NoPrepr	SVD	10230	T200_no2-Tx16	O	Kept components	PCT
Drug	Monoclonal_antibody	T200_no2	Cell_line.Tx16	Plate.99	LDLRAD2	0.8	0.0435428285207511	pearson	1	Ttest_pvalue	Coefficient_of_eigenassay	SVD_pCMs_drugs	NoPrepr	SVD	9584	T200_no2-Tx16	O	Kept components	PCT
Drug	Monoclonal_antibody	T200_no2	Cell_line.Tx16	Plate.99	LDLRAD3	0.8	0.0254380674437272	pearson	1	Ttest_pvalue	Coefficient_of_eigenassay	SVD_pCMs_drugs	NoPrepr	SVD	11703	T200_no2-Tx16	O	Kept components	PCT
Drug	Monoclonal_antibody	T200_no2	Cell_line.Tx16	Plate.99	LDLRAD4	0.8	0.145660083399077	pearson	1	Ttest_pvalue	Coefficient_of_eigenassay	SVD_pCMs_drugs	NoPrepr	SVD	2578	T200_no2-Tx16	O	Kept components	PCT
Drug	Monoclonal_antibody	T200_no2	Cell_line.Tx16	Plate.99	LDLRAP1	0.8	0.0657837755858904	pearson	1	Ttest_pvalue	Coefficient_of_eigenassay	SVD_pCMs_drugs	NoPrepr	SVD	7356	T200_no2-Tx16	O	Kept components	PCT
Drug	Monoclonal_antibody	T200_no2	Cell_line.Tx16	Plate.99	LDOC1	0.8	0.0784655983001092	pearson	1	Ttest_pvalue	Coefficient_of_eigenassay	SVD_pCMs_drugs	NoPrepr	SVD	6289	T200_no2-Tx16	O	Kept components	PCT
Drug	Monoclonal_antibody	T200_no2	Cell_line.Tx16	Plate.99	LEAP2	0.8	-0.10733134290917	pearson	1	Ttest_pvalue	Coefficient_of_eigenassay	SVD_pCMs_drugs	NoPrepr	SVD	4343	T200_no2-Tx16	O	Kept components	PCT
Drug	Monoclonal_antibody	T200_no2	Cell_line.Tx16	Plate.99	LEF1	0.8	-0.0436036081970544	pearson	1	Ttest_pvalue	Coefficient_of_eigenassay	SVD_pCMs_drugs	NoPrepr	SVD	9578	T200_no2-Tx16	O	Kept components	PCT
Drug	Monoclonal_antibody	T200_no2	Cell_line.Tx16	Plate.99	LEFTY1	0.8	0.00686929730816497	pearson	1	Ttest_pvalue	Coefficient_of_eigenassay	SVD_pCMs_drugs	NoPrepr	SVD	14127	T200_no2-Tx16	O	Kept components	PCT
Drug	Monoclonal_antibody	T200_no2	Cell_line.Tx16	Plate.99	LEFTY2	0.8	0.198483325592353	pearson	1	Ttest_pvalue	Coefficient_of_eigenassay	SVD_pCMs_drugs	NoPrepr	SVD	1216	T200_no2-Tx16	O	Kept components	PCT
Drug	Monoclonal_antibody	T200_no2	Cell_line.Tx16	Plate.99	LEKR1	0.8	0.0142722457161183	pearson	1	Ttest_pvalue	Coefficient_of_eigenassay	SVD_pCMs_drugs	NoPrepr	SVD	13058	T200_no2-Tx16	O	Kept components	PCT
Drug	Monoclonal_antibody	T200_no2	Cell_line.Tx16	Plate.99	LEMD1	0.8	0.000596508860196272	pearson	1	Ttest_pvalue	Coefficient_of_eigenassay	SVD_pCMs_drugs	NoPrepr	SVD	15180	T200_no2-Tx16	O	Kept components	PCT
Drug	Monoclonal_antibody	T200_no2	Cell_line.Tx16	Plate.99	LEMD2	0.8	-0.104131954704661	pearson	1	Ttest_pvalue	Coefficient_of_eigenassay	SVD_pCMs_drugs	NoPrepr	SVD	4514	T200_no2-Tx16	O	Kept components	PCT
Drug	Monoclonal_antibody	T200_no2	Cell_line.Tx16	Plate.99	LEMD3	0.8	-0.0912772031387434	pearson	1	Ttest_pvalue	Coefficient_of_eigenassay	SVD_pCMs_drugs	NoPrepr	SVD	5359	T200_no2-Tx16	O	Kept components	PCT
Drug	Monoclonal_antibody	T200_no2	Cell_line.Tx16	Plate.99	LENEP	0.8	-6.26220977216499e-06	pearson	1	Ttest_pvalue	Coefficient_of_eigenassay	SVD_pCMs_drugs	NoPrepr	SVD	15314	T200_no2-Tx16	O	Kept components	PCT
Drug	Monoclonal_antibody	T200_no2	Cell_line.Tx16	Plate.99	LENG8	0.8	0.0410107801512563	pearson	1	Ttest_pvalue	Coefficient_of_eigenassay	SVD_pCMs_drugs	NoPrepr	SVD	9855	T200_no2-Tx16	O	Kept components	PCT
Drug	Monoclonal_antibody	T200_no2	Cell_line.Tx16	Plate.99	LEO1	0.8	0.0576629233365421	pearson	1	Ttest_pvalue	Coefficient_of_eigenassay	SVD_pCMs_drugs	NoPrepr	SVD	8112	T200_no2-Tx16	O	Kept components	PCT
Drug	Monoclonal_antibody	T200_no2	Cell_line.Tx16	Plate.99	LEPR	0.8	0.038693861795522	pearson	1	Ttest_pvalue	Coefficient_of_eigenassay	SVD_pCMs_drugs	NoPrepr	SVD	10106	T200_no2-Tx16	O	Kept components	PCT
Drug	Monoclonal_antibody	T200_no2	Cell_line.Tx16	Plate.99	LEPROT	0.8	-0.0615289478239591	pearson	1	Ttest_pvalue	Coefficient_of_eigenassay	SVD_pCMs_drugs	NoPrepr	SVD	7742	T200_no2-Tx16	O	Kept components	PCT
Drug	Monoclonal_antibody	T200_no2	Cell_line.Tx16	Plate.99	LEPROTL1	0.8	-0.0525257404493086	pearson	1	Ttest_pvalue	Coefficient_of_eigenassay	SVD_pCMs_drugs	NoPrepr	SVD	8640	T200_no2-Tx16	O	Kept components	PCT
Drug	Monoclonal_antibody	T200_no2	Cell_line.Tx16	Plate.99	LETM1	0.8	-0.0283086193371628	pearson	1	Ttest_pvalue	Coefficient_of_eigenassay	SVD_pCMs_drugs	NoPrepr	SVD	11350	T200_no2-Tx16	O	Kept components	PCT
Drug	Monoclonal_antibody	T200_no2	Cell_line.Tx16	Plate.99	LETM2	0.8	-0.0218544106579043	pearson	1	Ttest_pvalue	Coefficient_of_eigenassay	SVD_pCMs_drugs	NoPrepr	SVD	12125	T200_no2-Tx16	O	Kept components	PCT
Drug	Monoclonal_antibody	T200_no2	Cell_line.Tx16	Plate.99	LETMD1	0.8	0.00699744739247668	pearson	1	Ttest_pvalue	Coefficient_of_eigenassay	SVD_pCMs_drugs	NoPrepr	SVD	14103	T200_no2-Tx16	O	Kept components	PCT
Drug	Monoclonal_antibody	T200_no2	Cell_line.Tx16	Plate.99	LFNG	0.8	-0.0860155259075327	pearson	1	Ttest_pvalue	Coefficient_of_eigenassay	SVD_pCMs_drugs	NoPrepr	SVD	5687	T200_no2-Tx16	O	Kept components	PCT
Drug	Monoclonal_antibody	T200_no2	Cell_line.Tx16	Plate.99	LGALS1	0.8	0.367930302529325	pearson	1	Ttest_pvalue	Coefficient_of_eigenassay	SVD_pCMs_drugs	NoPrepr	SVD	194	T200_no2-Tx16	O	Kept components	PCT
Drug	Monoclonal_antibody	T200_no2	Cell_line.Tx16	Plate.99	LGALS2	0.8	0.155502185901096	pearson	1	Ttest_pvalue	Coefficient_of_eigenassay	SVD_pCMs_drugs	NoPrepr	SVD	2255	T200_no2-Tx16	O	Kept components	PCT
Drug	Monoclonal_antibody	T200_no2	Cell_line.Tx16	Plate.99	LGALS3	0.8	0.0888613270189227	pearson	1	Ttest_pvalue	Coefficient_of_eigenassay	SVD_pCMs_drugs	NoPrepr	SVD	5486	T200_no2-Tx16	O	Kept components	PCT
Drug	Monoclonal_antibody	T200_no2	Cell_line.Tx16	Plate.99	LGALS3BP	0.8	-0.0333151095052873	pearson	1	Ttest_pvalue	Coefficient_of_eigenassay	SVD_pCMs_drugs	NoPrepr	SVD	10732	T200_no2-Tx16	O	Kept components	PCT
Drug	Monoclonal_antibody	T200_no2	Cell_line.Tx16	Plate.99	LGALS8	0.8	0.0766498267678134	pearson	1	Ttest_pvalue	Coefficient_of_eigenassay	SVD_pCMs_drugs	NoPrepr	SVD	6435	T200_no2-Tx16	O	Kept components	PCT
Drug	Monoclonal_antibody	T200_no2	Cell_line.Tx16	Plate.99	LGALS9	0.8	-0.138155444205111	pearson	1	Ttest_pvalue	Coefficient_of_eigenassay	SVD_pCMs_drugs	NoPrepr	SVD	2834	T200_no2-Tx16	O	Kept components	PCT
Drug	Monoclonal_antibody	T200_no2	Cell_line.Tx16	Plate.99	LGALSL	0.8	-0.00239498252639761	pearson	1	Ttest_pvalue	Coefficient_of_eigenassay	SVD_pCMs_drugs	NoPrepr	SVD	14825	T200_no2-Tx16	O	Kept components	PCT
Drug	Monoclonal_antibody	T200_no2	Cell_line.Tx16	Plate.99	LGI1	0.8	-0.0796044625360753	pearson	1	Ttest_pvalue	Coefficient_of_eigenassay	SVD_pCMs_drugs	NoPrepr	SVD	6199	T200_no2-Tx16	O	Kept components	PCT
Drug	Monoclonal_antibody	T200_no2	Cell_line.Tx16	Plate.99	LGI2	0.8	0.205031435880389	pearson	1	Ttest_pvalue	Coefficient_of_eigenassay	SVD_pCMs_drugs	NoPrepr	SVD	1128	T200_no2-Tx16	O	Kept components	PCT
Drug	Monoclonal_antibody	T200_no2	Cell_line.Tx16	Plate.99	LGI3	0.8	-0.051210598220735	pearson	1	Ttest_pvalue	Coefficient_of_eigenassay	SVD_pCMs_drugs	NoPrepr	SVD	8773	T200_no2-Tx16	O	Kept components	PCT
Drug	Monoclonal_antibody	T200_no2	Cell_line.Tx16	Plate.99	LGI4	0.8	0.172868761231726	pearson	1	Ttest_pvalue	Coefficient_of_eigenassay	SVD_pCMs_drugs	NoPrepr	SVD	1761	T200_no2-Tx16	O	Kept components	PCT
Drug	Monoclonal_antibody	T200_no2	Cell_line.Tx16	Plate.99	LGMN	0.8	0.0222023219286139	pearson	1	Ttest_pvalue	Coefficient_of_eigenassay	SVD_pCMs_drugs	NoPrepr	SVD	12079	T200_no2-Tx16	O	Kept components	PCT
Drug	Monoclonal_antibody	T200_no2	Cell_line.Tx16	Plate.99	LGR4	0.8	-0.0853128371461444	pearson	1	Ttest_pvalue	Coefficient_of_eigenassay	SVD_pCMs_drugs	NoPrepr	SVD	5745	T200_no2-Tx16	O	Kept components	PCT
Drug	Monoclonal_antibody	T200_no2	Cell_line.Tx16	Plate.99	LGR5	0.8	-0.0303048759661418	pearson	1	Ttest_pvalue	Coefficient_of_eigenassay	SVD_pCMs_drugs	NoPrepr	SVD	11108	T200_no2-Tx16	O	Kept components	PCT
Drug	Monoclonal_antibody	T200_no2	Cell_line.Tx16	Plate.99	LGR6	0.8	-0.0166746298051321	pearson	1	Ttest_pvalue	Coefficient_of_eigenassay	SVD_pCMs_drugs	NoPrepr	SVD	12752	T200_no2-Tx16	O	Kept components	PCT
Drug	Monoclonal_antibody	T200_no2	Cell_line.Tx16	Plate.99	LGSN	0.8	-0.0172403958778276	pearson	1	Ttest_pvalue	Coefficient_of_eigenassay	SVD_pCMs_drugs	NoPrepr	SVD	12682	T200_no2-Tx16	O	Kept components	PCT
Drug	Monoclonal_antibody	T200_no2	Cell_line.Tx16	Plate.99	LHCGR	0.8	-0.000363713533601404	pearson	1	Ttest_pvalue	Coefficient_of_eigenassay	SVD_pCMs_drugs	NoPrepr	SVD	15220	T200_no2-Tx16	O	Kept components	PCT
Drug	Monoclonal_antibody	T200_no2	Cell_line.Tx16	Plate.99	LHFPL1	0.8	0.0131883843489992	pearson	1	Ttest_pvalue	Coefficient_of_eigenassay	SVD_pCMs_drugs	NoPrepr	SVD	13194	T200_no2-Tx16	O	Kept components	PCT
Drug	Monoclonal_antibody	T200_no2	Cell_line.Tx16	Plate.99	LHFPL2	0.8	0.0948077509170282	pearson	1	Ttest_pvalue	Coefficient_of_eigenassay	SVD_pCMs_drugs	NoPrepr	SVD	5123	T200_no2-Tx16	O	Kept components	PCT
Drug	Monoclonal_antibody	T200_no2	Cell_line.Tx16	Plate.99	LHFPL3	0.8	-0.0176685081359776	pearson	1	Ttest_pvalue	Coefficient_of_eigenassay	SVD_pCMs_drugs	NoPrepr	SVD	12631	T200_no2-Tx16	O	Kept components	PCT
Drug	Monoclonal_antibody	T200_no2	Cell_line.Tx16	Plate.99	LHFPL4	0.8	-0.158417418519862	pearson	1	Ttest_pvalue	Coefficient_of_eigenassay	SVD_pCMs_drugs	NoPrepr	SVD	2173	T200_no2-Tx16	O	Kept components	PCT
Drug	Monoclonal_antibody	T200_no2	Cell_line.Tx16	Plate.99	LHFPL6	0.8	-0.0581508324438764	pearson	1	Ttest_pvalue	Coefficient_of_eigenassay	SVD_pCMs_drugs	NoPrepr	SVD	8066	T200_no2-Tx16	O	Kept components	PCT
Drug	Monoclonal_antibody	T200_no2	Cell_line.Tx16	Plate.99	LHPP	0.8	-0.0568430269189111	pearson	1	Ttest_pvalue	Coefficient_of_eigenassay	SVD_pCMs_drugs	NoPrepr	SVD	8187	T200_no2-Tx16	O	Kept components	PCT
Drug	Monoclonal_antibody	T200_no2	Cell_line.Tx16	Plate.99	LHX2	0.8	-0.0921823184635793	pearson	1	Ttest_pvalue	Coefficient_of_eigenassay	SVD_pCMs_drugs	NoPrepr	SVD	5290	T200_no2-Tx16	O	Kept components	PCT
Drug	Monoclonal_antibody	T200_no2	Cell_line.Tx16	Plate.99	LHX4	0.8	0.124800822004637	pearson	1	Ttest_pvalue	Coefficient_of_eigenassay	SVD_pCMs_drugs	NoPrepr	SVD	3435	T200_no2-Tx16	O	Kept components	PCT
Drug	Monoclonal_antibody	T200_no2	Cell_line.Tx16	Plate.99	LHX5	0.8	-0.00125452505760924	pearson	1	Ttest_pvalue	Coefficient_of_eigenassay	SVD_pCMs_drugs	NoPrepr	SVD	15048	T200_no2-Tx16	O	Kept components	PCT
Drug	Monoclonal_antibody	T200_no2	Cell_line.Tx16	Plate.99	LHX6	0.8	-0.00336039573922689	pearson	1	Ttest_pvalue	Coefficient_of_eigenassay	SVD_pCMs_drugs	NoPrepr	SVD	14657	T200_no2-Tx16	O	Kept components	PCT
Drug	Monoclonal_antibody	T200_no2	Cell_line.Tx16	Plate.99	LHX8	0.8	0.00230858120930498	pearson	1	Ttest_pvalue	Coefficient_of_eigenassay	SVD_pCMs_drugs	NoPrepr	SVD	14837	T200_no2-Tx16	O	Kept components	PCT
Drug	Monoclonal_antibody	T200_no2	Cell_line.Tx16	Plate.99	LHX9	0.8	-0.0691661235130469	pearson	1	Ttest_pvalue	Coefficient_of_eigenassay	SVD_pCMs_drugs	NoPrepr	SVD	7066	T200_no2-Tx16	O	Kept components	PCT
Drug	Monoclonal_antibody	T200_no2	Cell_line.Tx16	Plate.99	LIAS	0.8	0.0760424866502779	pearson	1	Ttest_pvalue	Coefficient_of_eigenassay	SVD_pCMs_drugs	NoPrepr	SVD	6482	T200_no2-Tx16	O	Kept components	PCT
Drug	Monoclonal_antibody	T200_no2	Cell_line.Tx16	Plate.99	LIF	0.8	0.0727534638467937	pearson	1	Ttest_pvalue	Coefficient_of_eigenassay	SVD_pCMs_drugs	NoPrepr	SVD	6752	T200_no2-Tx16	O	Kept components	PCT
Drug	Monoclonal_antibody	T200_no2	Cell_line.Tx16	Plate.99	LIFR	0.8	-0.0121868489390184	pearson	1	Ttest_pvalue	Coefficient_of_eigenassay	SVD_pCMs_drugs	NoPrepr	SVD	13335	T200_no2-Tx16	O	Kept components	PCT
Drug	Monoclonal_antibody	T200_no2	Cell_line.Tx16	Plate.99	LIG1	0.8	-0.0419598770807773	pearson	1	Ttest_pvalue	Coefficient_of_eigenassay	SVD_pCMs_drugs	NoPrepr	SVD	9747	T200_no2-Tx16	O	Kept components	PCT
Drug	Monoclonal_antibody	T200_no2	Cell_line.Tx16	Plate.99	LIG3	0.8	0.0281317169936182	pearson	1	Ttest_pvalue	Coefficient_of_eigenassay	SVD_pCMs_drugs	NoPrepr	SVD	11371	T200_no2-Tx16	O	Kept components	PCT
Drug	Monoclonal_antibody	T200_no2	Cell_line.Tx16	Plate.99	LIG4	0.8	-0.102886694852966	pearson	1	Ttest_pvalue	Coefficient_of_eigenassay	SVD_pCMs_drugs	NoPrepr	SVD	4595	T200_no2-Tx16	O	Kept components	PCT
Drug	Monoclonal_antibody	T200_no2	Cell_line.Tx16	Plate.99	LIMA1	0.8	-0.0668868747105959	pearson	1	Ttest_pvalue	Coefficient_of_eigenassay	SVD_pCMs_drugs	NoPrepr	SVD	7268	T200_no2-Tx16	O	Kept components	PCT
Drug	Monoclonal_antibody	T200_no2	Cell_line.Tx16	Plate.99	LIMCH1	0.8	0.0310324309916737	pearson	1	Ttest_pvalue	Coefficient_of_eigenassay	SVD_pCMs_drugs	NoPrepr	SVD	11010	T200_no2-Tx16	O	Kept components	PCT
Drug	Monoclonal_antibody	T200_no2	Cell_line.Tx16	Plate.99	LIMD1	0.8	-0.160802984330528	pearson	1	Ttest_pvalue	Coefficient_of_eigenassay	SVD_pCMs_drugs	NoPrepr	SVD	2101	T200_no2-Tx16	O	Kept components	PCT
Drug	Monoclonal_antibody	T200_no2	Cell_line.Tx16	Plate.99	LIMD2	0.8	-0.211727759199964	pearson	1	Ttest_pvalue	Coefficient_of_eigenassay	SVD_pCMs_drugs	NoPrepr	SVD	1029	T200_no2-Tx16	O	Kept components	PCT
Drug	Monoclonal_antibody	T200_no2	Cell_line.Tx16	Plate.99	LIME1	0.8	-0.252303100822281	pearson	1	Ttest_pvalue	Coefficient_of_eigenassay	SVD_pCMs_drugs	NoPrepr	SVD	623	T200_no2-Tx16	O	Kept components	PCT
Drug	Monoclonal_antibody	T200_no2	Cell_line.Tx16	Plate.99	LIMK1	0.8	-0.133108914576822	pearson	1	Ttest_pvalue	Coefficient_of_eigenassay	SVD_pCMs_drugs	NoPrepr	SVD	3033	T200_no2-Tx16	O	Kept components	PCT
Drug	Monoclonal_antibody	T200_no2	Cell_line.Tx16	Plate.99	LIMK2	0.8	0.055848782990887	pearson	1	Ttest_pvalue	Coefficient_of_eigenassay	SVD_pCMs_drugs	NoPrepr	SVD	8291	T200_no2-Tx16	O	Kept components	PCT
Drug	Monoclonal_antibody	T200_no2	Cell_line.Tx16	Plate.99	LIMS1	0.8	-0.112060665667744	pearson	1	Ttest_pvalue	Coefficient_of_eigenassay	SVD_pCMs_drugs	NoPrepr	SVD	4067	T200_no2-Tx16	O	Kept components	PCT
Drug	Monoclonal_antibody	T200_no2	Cell_line.Tx16	Plate.99	LIMS2	0.8	0.144994067630801	pearson	1	Ttest_pvalue	Coefficient_of_eigenassay	SVD_pCMs_drugs	NoPrepr	SVD	2602	T200_no2-Tx16	O	Kept components	PCT
Drug	Monoclonal_antibody	T200_no2	Cell_line.Tx16	Plate.99	LIN28B	0.8	-0.0527064219408558	pearson	1	Ttest_pvalue	Coefficient_of_eigenassay	SVD_pCMs_drugs	NoPrepr	SVD	8622	T200_no2-Tx16	O	Kept components	PCT
Drug	Monoclonal_antibody	T200_no2	Cell_line.Tx16	Plate.99	LIN37	0.8	-0.0444680832868661	pearson	1	Ttest_pvalue	Coefficient_of_eigenassay	SVD_pCMs_drugs	NoPrepr	SVD	9499	T200_no2-Tx16	O	Kept components	PCT
Drug	Monoclonal_antibody	T200_no2	Cell_line.Tx16	Plate.99	LIN52	0.8	0.0303538191419508	pearson	1	Ttest_pvalue	Coefficient_of_eigenassay	SVD_pCMs_drugs	NoPrepr	SVD	11101	T200_no2-Tx16	O	Kept components	PCT
Drug	Monoclonal_antibody	T200_no2	Cell_line.Tx16	Plate.99	LIN54	0.8	-0.132078247071999	pearson	1	Ttest_pvalue	Coefficient_of_eigenassay	SVD_pCMs_drugs	NoPrepr	SVD	3077	T200_no2-Tx16	O	Kept components	PCT
Drug	Monoclonal_antibody	T200_no2	Cell_line.Tx16	Plate.99	LIN7A	0.8	-0.0557537429368882	pearson	1	Ttest_pvalue	Coefficient_of_eigenassay	SVD_pCMs_drugs	NoPrepr	SVD	8300	T200_no2-Tx16	O	Kept components	PCT
Drug	Monoclonal_antibody	T200_no2	Cell_line.Tx16	Plate.99	LIN7B	0.8	-0.246705720650478	pearson	1	Ttest_pvalue	Coefficient_of_eigenassay	SVD_pCMs_drugs	NoPrepr	SVD	670	T200_no2-Tx16	O	Kept components	PCT
Drug	Monoclonal_antibody	T200_no2	Cell_line.Tx16	Plate.99	LIN7C	0.8	-0.101597754253903	pearson	1	Ttest_pvalue	Coefficient_of_eigenassay	SVD_pCMs_drugs	NoPrepr	SVD	4681	T200_no2-Tx16	O	Kept components	PCT
Drug	Monoclonal_antibody	T200_no2	Cell_line.Tx16	Plate.99	LIN9	0.8	0.0961745179140003	pearson	1	Ttest_pvalue	Coefficient_of_eigenassay	SVD_pCMs_drugs	NoPrepr	SVD	5046	T200_no2-Tx16	O	Kept components	PCT
Drug	Monoclonal_antibody	T200_no2	Cell_line.Tx16	Plate.99	LINC00452	0.8	0.0273115825809871	pearson	1	Ttest_pvalue	Coefficient_of_eigenassay	SVD_pCMs_drugs	NoPrepr	SVD	11477	T200_no2-Tx16	O	Kept components	PCT
Drug	Monoclonal_antibody	T200_no2	Cell_line.Tx16	Plate.99	LINGO1	0.8	-0.118155103914948	pearson	1	Ttest_pvalue	Coefficient_of_eigenassay	SVD_pCMs_drugs	NoPrepr	SVD	3752	T200_no2-Tx16	O	Kept components	PCT
Drug	Monoclonal_antibody	T200_no2	Cell_line.Tx16	Plate.99	LINGO2	0.8	0.0576976249876424	pearson	1	Ttest_pvalue	Coefficient_of_eigenassay	SVD_pCMs_drugs	NoPrepr	SVD	8104	T200_no2-Tx16	O	Kept components	PCT
Drug	Monoclonal_antibody	T200_no2	Cell_line.Tx16	Plate.99	LINS1	0.8	-0.0215857933760992	pearson	1	Ttest_pvalue	Coefficient_of_eigenassay	SVD_pCMs_drugs	NoPrepr	SVD	12152	T200_no2-Tx16	O	Kept components	PCT
Drug	Monoclonal_antibody	T200_no2	Cell_line.Tx16	Plate.99	LIPA	0.8	-0.169629852526934	pearson	1	Ttest_pvalue	Coefficient_of_eigenassay	SVD_pCMs_drugs	NoPrepr	SVD	1846	T200_no2-Tx16	O	Kept components	PCT
Drug	Monoclonal_antibody	T200_no2	Cell_line.Tx16	Plate.99	LIPE	0.8	-0.0347292168099643	pearson	1	Ttest_pvalue	Coefficient_of_eigenassay	SVD_pCMs_drugs	NoPrepr	SVD	10569	T200_no2-Tx16	O	Kept components	PCT
Drug	Monoclonal_antibody	T200_no2	Cell_line.Tx16	Plate.99	LIPG	0.8	0.029577321711328	pearson	1	Ttest_pvalue	Coefficient_of_eigenassay	SVD_pCMs_drugs	NoPrepr	SVD	11197	T200_no2-Tx16	O	Kept components	PCT
Drug	Monoclonal_antibody	T200_no2	Cell_line.Tx16	Plate.99	LIPH	0.8	0.0595073046692642	pearson	1	Ttest_pvalue	Coefficient_of_eigenassay	SVD_pCMs_drugs	NoPrepr	SVD	7920	T200_no2-Tx16	O	Kept components	PCT
Drug	Monoclonal_antibody	T200_no2	Cell_line.Tx16	Plate.99	LIPJ	0.8	8.8122484275168e-05	pearson	1	Ttest_pvalue	Coefficient_of_eigenassay	SVD_pCMs_drugs	NoPrepr	SVD	15289	T200_no2-Tx16	O	Kept components	PCT
Drug	Monoclonal_antibody	T200_no2	Cell_line.Tx16	Plate.99	LIPT1	0.8	-0.186649887055837	pearson	1	Ttest_pvalue	Coefficient_of_eigenassay	SVD_pCMs_drugs	NoPrepr	SVD	1437	T200_no2-Tx16	O	Kept components	PCT
Drug	Monoclonal_antibody	T200_no2	Cell_line.Tx16	Plate.99	LIPT2	0.8	0.0361539481736983	pearson	1	Ttest_pvalue	Coefficient_of_eigenassay	SVD_pCMs_drugs	NoPrepr	SVD	10403	T200_no2-Tx16	O	Kept components	PCT
Drug	Monoclonal_antibody	T200_no2	Cell_line.Tx16	Plate.99	LITAF	0.8	-0.124379185802647	pearson	1	Ttest_pvalue	Coefficient_of_eigenassay	SVD_pCMs_drugs	NoPrepr	SVD	3454	T200_no2-Tx16	O	Kept components	PCT
Drug	Monoclonal_antibody	T200_no2	Cell_line.Tx16	Plate.99	LIX1	0.8	0.166069652966141	pearson	1	Ttest_pvalue	Coefficient_of_eigenassay	SVD_pCMs_drugs	NoPrepr	SVD	1937	T200_no2-Tx16	O	Kept components	PCT
Drug	Monoclonal_antibody	T200_no2	Cell_line.Tx16	Plate.99	LIX1L	0.8	-0.073866413500438	pearson	1	Ttest_pvalue	Coefficient_of_eigenassay	SVD_pCMs_drugs	NoPrepr	SVD	6672	T200_no2-Tx16	O	Kept components	PCT
Drug	Monoclonal_antibody	T200_no2	Cell_line.Tx16	Plate.99	LKAAEAR1	0.8	-0.00202914307099034	pearson	1	Ttest_pvalue	Coefficient_of_eigenassay	SVD_pCMs_drugs	NoPrepr	SVD	14881	T200_no2-Tx16	O	Kept components	PCT
Drug	Monoclonal_antibody	T200_no2	Cell_line.Tx16	Plate.99	LLGL1	0.8	-0.184682500442269	pearson	1	Ttest_pvalue	Coefficient_of_eigenassay	SVD_pCMs_drugs	NoPrepr	SVD	1477	T200_no2-Tx16	O	Kept components	PCT
Drug	Monoclonal_antibody	T200_no2	Cell_line.Tx16	Plate.99	LLGL2	0.8	-0.072459346288504	pearson	1	Ttest_pvalue	Coefficient_of_eigenassay	SVD_pCMs_drugs	NoPrepr	SVD	6787	T200_no2-Tx16	O	Kept components	PCT
Drug	Monoclonal_antibody	T200_no2	Cell_line.Tx16	Plate.99	LLPH	0.8	0.13158634296086	pearson	1	Ttest_pvalue	Coefficient_of_eigenassay	SVD_pCMs_drugs	NoPrepr	SVD	3104	T200_no2-Tx16	O	Kept components	PCT
Drug	Monoclonal_antibody	T200_no2	Cell_line.Tx16	Plate.99	LMAN1	0.8	-0.19768099359145	pearson	1	Ttest_pvalue	Coefficient_of_eigenassay	SVD_pCMs_drugs	NoPrepr	SVD	1236	T200_no2-Tx16	O	Kept components	PCT
Drug	Monoclonal_antibody	T200_no2	Cell_line.Tx16	Plate.99	LMAN2	0.8	0.00708331725505606	pearson	1	Ttest_pvalue	Coefficient_of_eigenassay	SVD_pCMs_drugs	NoPrepr	SVD	14089	T200_no2-Tx16	O	Kept components	PCT
Drug	Monoclonal_antibody	T200_no2	Cell_line.Tx16	Plate.99	LMAN2L	0.8	0.000225206553467157	pearson	1	Ttest_pvalue	Coefficient_of_eigenassay	SVD_pCMs_drugs	NoPrepr	SVD	15251	T200_no2-Tx16	O	Kept components	PCT
Drug	Monoclonal_antibody	T200_no2	Cell_line.Tx16	Plate.99	LMBR1	0.8	0.0180611305764686	pearson	1	Ttest_pvalue	Coefficient_of_eigenassay	SVD_pCMs_drugs	NoPrepr	SVD	12587	T200_no2-Tx16	O	Kept components	PCT
Drug	Monoclonal_antibody	T200_no2	Cell_line.Tx16	Plate.99	LMBR1L	0.8	-0.0973884781960234	pearson	1	Ttest_pvalue	Coefficient_of_eigenassay	SVD_pCMs_drugs	NoPrepr	SVD	4962	T200_no2-Tx16	O	Kept components	PCT
Drug	Monoclonal_antibody	T200_no2	Cell_line.Tx16	Plate.99	LMBRD1	0.8	-0.0926075355943809	pearson	1	Ttest_pvalue	Coefficient_of_eigenassay	SVD_pCMs_drugs	NoPrepr	SVD	5260	T200_no2-Tx16	O	Kept components	PCT
Drug	Monoclonal_antibody	T200_no2	Cell_line.Tx16	Plate.99	LMBRD2	0.8	-0.0314442920007957	pearson	1	Ttest_pvalue	Coefficient_of_eigenassay	SVD_pCMs_drugs	NoPrepr	SVD	10957	T200_no2-Tx16	O	Kept components	PCT
Drug	Monoclonal_antibody	T200_no2	Cell_line.Tx16	Plate.99	LMCD1	0.8	-0.0666895742613569	pearson	1	Ttest_pvalue	Coefficient_of_eigenassay	SVD_pCMs_drugs	NoPrepr	SVD	7286	T200_no2-Tx16	O	Kept components	PCT
Drug	Monoclonal_antibody	T200_no2	Cell_line.Tx16	Plate.99	LMF1	0.8	-0.278078870995513	pearson	1	Ttest_pvalue	Coefficient_of_eigenassay	SVD_pCMs_drugs	NoPrepr	SVD	454	T200_no2-Tx16	O	Kept components	PCT
Drug	Monoclonal_antibody	T200_no2	Cell_line.Tx16	Plate.99	LMF2	0.8	-0.263633092064007	pearson	1	Ttest_pvalue	Coefficient_of_eigenassay	SVD_pCMs_drugs	NoPrepr	SVD	541	T200_no2-Tx16	O	Kept components	PCT
Drug	Monoclonal_antibody	T200_no2	Cell_line.Tx16	Plate.99	LMLN	0.8	0.031750608571146	pearson	1	Ttest_pvalue	Coefficient_of_eigenassay	SVD_pCMs_drugs	NoPrepr	SVD	10911	T200_no2-Tx16	O	Kept components	PCT
Drug	Monoclonal_antibody	T200_no2	Cell_line.Tx16	Plate.99	LMNA	0.8	0.0507754187773601	pearson	1	Ttest_pvalue	Coefficient_of_eigenassay	SVD_pCMs_drugs	NoPrepr	SVD	8820	T200_no2-Tx16	O	Kept components	PCT
Drug	Monoclonal_antibody	T200_no2	Cell_line.Tx16	Plate.99	LMNB1	0.8	0.120372041683016	pearson	1	Ttest_pvalue	Coefficient_of_eigenassay	SVD_pCMs_drugs	NoPrepr	SVD	3650	T200_no2-Tx16	O	Kept components	PCT
Drug	Monoclonal_antibody	T200_no2	Cell_line.Tx16	Plate.99	LMNB2	0.8	-0.0230964674941803	pearson	1	Ttest_pvalue	Coefficient_of_eigenassay	SVD_pCMs_drugs	NoPrepr	SVD	11960	T200_no2-Tx16	O	Kept components	PCT
Drug	Monoclonal_antibody	T200_no2	Cell_line.Tx16	Plate.99	LMNTD2	0.8	-0.221481163393394	pearson	1	Ttest_pvalue	Coefficient_of_eigenassay	SVD_pCMs_drugs	NoPrepr	SVD	907	T200_no2-Tx16	O	Kept components	PCT
Drug	Monoclonal_antibody	T200_no2	Cell_line.Tx16	Plate.99	LMO1	0.8	-0.315913719488373	pearson	1	Ttest_pvalue	Coefficient_of_eigenassay	SVD_pCMs_drugs	NoPrepr	SVD	314	T200_no2-Tx16	O	Kept components	PCT
Drug	Monoclonal_antibody	T200_no2	Cell_line.Tx16	Plate.99	LMO2	0.8	-0.327046454500694	pearson	1	Ttest_pvalue	Coefficient_of_eigenassay	SVD_pCMs_drugs	NoPrepr	SVD	280	T200_no2-Tx16	O	Kept components	PCT
Drug	Monoclonal_antibody	T200_no2	Cell_line.Tx16	Plate.99	LMO3	0.8	-0.172667286868057	pearson	1	Ttest_pvalue	Coefficient_of_eigenassay	SVD_pCMs_drugs	NoPrepr	SVD	1768	T200_no2-Tx16	O	Kept components	PCT
Drug	Monoclonal_antibody	T200_no2	Cell_line.Tx16	Plate.99	LMO4	0.8	-0.0617995306247795	pearson	1	Ttest_pvalue	Coefficient_of_eigenassay	SVD_pCMs_drugs	NoPrepr	SVD	7717	T200_no2-Tx16	O	Kept components	PCT
Drug	Monoclonal_antibody	T200_no2	Cell_line.Tx16	Plate.99	LMO7	0.8	0.0565382045937654	pearson	1	Ttest_pvalue	Coefficient_of_eigenassay	SVD_pCMs_drugs	NoPrepr	SVD	8227	T200_no2-Tx16	O	Kept components	PCT
Drug	Monoclonal_antibody	T200_no2	Cell_line.Tx16	Plate.99	LMOD1	0.8	0.282802411310979	pearson	1	Ttest_pvalue	Coefficient_of_eigenassay	SVD_pCMs_drugs	NoPrepr	SVD	434	T200_no2-Tx16	O	Kept components	PCT
Drug	Monoclonal_antibody	T200_no2	Cell_line.Tx16	Plate.99	LMOD2	0.8	0.149171569827131	pearson	1	Ttest_pvalue	Coefficient_of_eigenassay	SVD_pCMs_drugs	NoPrepr	SVD	2461	T200_no2-Tx16	O	Kept components	PCT
Drug	Monoclonal_antibody	T200_no2	Cell_line.Tx16	Plate.99	LMOD3	0.8	-0.0356794542471992	pearson	1	Ttest_pvalue	Coefficient_of_eigenassay	SVD_pCMs_drugs	NoPrepr	SVD	10462	T200_no2-Tx16	O	Kept components	PCT
Drug	Monoclonal_antibody	T200_no2	Cell_line.Tx16	Plate.99	LMTK2	0.8	0.0200783423142543	pearson	1	Ttest_pvalue	Coefficient_of_eigenassay	SVD_pCMs_drugs	NoPrepr	SVD	12344	T200_no2-Tx16	O	Kept components	PCT
Drug	Monoclonal_antibody	T200_no2	Cell_line.Tx16	Plate.99	LMTK3	0.8	-0.247436077959716	pearson	1	Ttest_pvalue	Coefficient_of_eigenassay	SVD_pCMs_drugs	NoPrepr	SVD	663	T200_no2-Tx16	O	Kept components	PCT
Drug	Monoclonal_antibody	T200_no2	Cell_line.Tx16	Plate.99	LMX1A	0.8	-0.0386307981851875	pearson	1	Ttest_pvalue	Coefficient_of_eigenassay	SVD_pCMs_drugs	NoPrepr	SVD	10115	T200_no2-Tx16	O	Kept components	PCT
Drug	Monoclonal_antibody	T200_no2	Cell_line.Tx16	Plate.99	LMX1B	0.8	-0.137083313439245	pearson	1	Ttest_pvalue	Coefficient_of_eigenassay	SVD_pCMs_drugs	NoPrepr	SVD	2882	T200_no2-Tx16	O	Kept components	PCT
Drug	Monoclonal_antibody	T200_no2	Cell_line.Tx16	Plate.99	LNP1	0.8	0.249261944124523	pearson	1	Ttest_pvalue	Coefficient_of_eigenassay	SVD_pCMs_drugs	NoPrepr	SVD	649	T200_no2-Tx16	O	Kept components	PCT
Drug	Monoclonal_antibody	T200_no2	Cell_line.Tx16	Plate.99	LNPEP	0.8	-0.232788606564203	pearson	1	Ttest_pvalue	Coefficient_of_eigenassay	SVD_pCMs_drugs	NoPrepr	SVD	787	T200_no2-Tx16	O	Kept components	PCT
Drug	Monoclonal_antibody	T200_no2	Cell_line.Tx16	Plate.99	LNPK	0.8	-0.0840387890771362	pearson	1	Ttest_pvalue	Coefficient_of_eigenassay	SVD_pCMs_drugs	NoPrepr	SVD	5850	T200_no2-Tx16	O	Kept components	PCT
Drug	Monoclonal_antibody	T200_no2	Cell_line.Tx16	Plate.99	LNX1	0.8	0.027684003524259	pearson	1	Ttest_pvalue	Coefficient_of_eigenassay	SVD_pCMs_drugs	NoPrepr	SVD	11437	T200_no2-Tx16	O	Kept components	PCT
Drug	Monoclonal_antibody	T200_no2	Cell_line.Tx16	Plate.99	LNX2	0.8	-0.107773163459764	pearson	1	Ttest_pvalue	Coefficient_of_eigenassay	SVD_pCMs_drugs	NoPrepr	SVD	4322	T200_no2-Tx16	O	Kept components	PCT
Drug	Monoclonal_antibody	T200_no2	Cell_line.Tx16	Plate.99	LOC100126447	0.8	-0.0128957497087685	pearson	1	Ttest_pvalue	Coefficient_of_eigenassay	SVD_pCMs_drugs	NoPrepr	SVD	13228	T200_no2-Tx16	O	Kept components	PCT
Drug	Monoclonal_antibody	T200_no2	Cell_line.Tx16	Plate.99	LOC100128108	0.8	0.00356601273982793	pearson	1	Ttest_pvalue	Coefficient_of_eigenassay	SVD_pCMs_drugs	NoPrepr	SVD	14630	T200_no2-Tx16	O	Kept components	PCT
Drug	Monoclonal_antibody	T200_no2	Cell_line.Tx16	Plate.99	LOC100129940	0.8	0.245389751801137	pearson	1	Ttest_pvalue	Coefficient_of_eigenassay	SVD_pCMs_drugs	NoPrepr	SVD	678	T200_no2-Tx16	O	Kept components	PCT
Drug	Monoclonal_antibody	T200_no2	Cell_line.Tx16	Plate.99	LOC100130357	0.8	-0.103678013412766	pearson	1	Ttest_pvalue	Coefficient_of_eigenassay	SVD_pCMs_drugs	NoPrepr	SVD	4542	T200_no2-Tx16	O	Kept components	PCT
Drug	Monoclonal_antibody	T200_no2	Cell_line.Tx16	Plate.99	LOC100130370	0.8	-0.280289396220575	pearson	1	Ttest_pvalue	Coefficient_of_eigenassay	SVD_pCMs_drugs	NoPrepr	SVD	448	T200_no2-Tx16	O	Kept components	PCT
Drug	Monoclonal_antibody	T200_no2	Cell_line.Tx16	Plate.99	LOC100130880	0.8	-0.0127863080644004	pearson	1	Ttest_pvalue	Coefficient_of_eigenassay	SVD_pCMs_drugs	NoPrepr	SVD	13241	T200_no2-Tx16	O	Kept components	PCT
Drug	Monoclonal_antibody	T200_no2	Cell_line.Tx16	Plate.99	LOC100132813	0.8	-0.0520680204445402	pearson	1	Ttest_pvalue	Coefficient_of_eigenassay	SVD_pCMs_drugs	NoPrepr	SVD	8683	T200_no2-Tx16	O	Kept components	PCT
Drug	Monoclonal_antibody	T200_no2	Cell_line.Tx16	Plate.99	LOC100132874	0.8	0.119638481660611	pearson	1	Ttest_pvalue	Coefficient_of_eigenassay	SVD_pCMs_drugs	NoPrepr	SVD	3689	T200_no2-Tx16	O	Kept components	PCT
Drug	Monoclonal_antibody	T200_no2	Cell_line.Tx16	Plate.99	LOC100287036	0.8	-0.0546462350181952	pearson	1	Ttest_pvalue	Coefficient_of_eigenassay	SVD_pCMs_drugs	NoPrepr	SVD	8423	T200_no2-Tx16	O	Kept components	PCT
Drug	Monoclonal_antibody	T200_no2	Cell_line.Tx16	Plate.99	LOC100287896	0.8	-0.020668724173077	pearson	1	Ttest_pvalue	Coefficient_of_eigenassay	SVD_pCMs_drugs	NoPrepr	SVD	12279	T200_no2-Tx16	O	Kept components	PCT
Drug	Monoclonal_antibody	T200_no2	Cell_line.Tx16	Plate.99	LOC100289561	0.8	-0.00523987211613217	pearson	1	Ttest_pvalue	Coefficient_of_eigenassay	SVD_pCMs_drugs	NoPrepr	SVD	14369	T200_no2-Tx16	O	Kept components	PCT
Drug	Monoclonal_antibody	T200_no2	Cell_line.Tx16	Plate.99	LOC100505502	0.8	0.391760408279238	pearson	1	Ttest_pvalue	Coefficient_of_eigenassay	SVD_pCMs_drugs	NoPrepr	SVD	157	T200_no2-Tx16	O	Kept components	PCT
Drug	Monoclonal_antibody	T200_no2	Cell_line.Tx16	Plate.99	LOC100505549	0.8	-0.122489172580606	pearson	1	Ttest_pvalue	Coefficient_of_eigenassay	SVD_pCMs_drugs	NoPrepr	SVD	3547	T200_no2-Tx16	O	Kept components	PCT
Drug	Monoclonal_antibody	T200_no2	Cell_line.Tx16	Plate.99	LOC100505555	0.8	-0.112648535424296	pearson	1	Ttest_pvalue	Coefficient_of_eigenassay	SVD_pCMs_drugs	NoPrepr	SVD	4030	T200_no2-Tx16	O	Kept components	PCT
Drug	Monoclonal_antibody	T200_no2	Cell_line.Tx16	Plate.99	LOC100506248	0.8	-0.00439557064322887	pearson	1	Ttest_pvalue	Coefficient_of_eigenassay	SVD_pCMs_drugs	NoPrepr	SVD	14500	T200_no2-Tx16	O	Kept components	PCT
Drug	Monoclonal_antibody	T200_no2	Cell_line.Tx16	Plate.99	LOC100506514	0.8	0.0435811379577969	pearson	1	Ttest_pvalue	Coefficient_of_eigenassay	SVD_pCMs_drugs	NoPrepr	SVD	9582	T200_no2-Tx16	O	Kept components	PCT
Drug	Monoclonal_antibody	T200_no2	Cell_line.Tx16	Plate.99	LOC100506571	0.8	-0.0757817532550171	pearson	1	Ttest_pvalue	Coefficient_of_eigenassay	SVD_pCMs_drugs	NoPrepr	SVD	6511	T200_no2-Tx16	O	Kept components	PCT
Drug	Monoclonal_antibody	T200_no2	Cell_line.Tx16	Plate.99	LOC100507507	0.8	0.170617037309532	pearson	1	Ttest_pvalue	Coefficient_of_eigenassay	SVD_pCMs_drugs	NoPrepr	SVD	1817	T200_no2-Tx16	O	Kept components	PCT
Drug	Monoclonal_antibody	T200_no2	Cell_line.Tx16	Plate.99	LOC100652901	0.8	-0.0348349998983416	pearson	1	Ttest_pvalue	Coefficient_of_eigenassay	SVD_pCMs_drugs	NoPrepr	SVD	10553	T200_no2-Tx16	O	Kept components	PCT
Drug	Monoclonal_antibody	T200_no2	Cell_line.Tx16	Plate.99	LOC100996274	0.8	0.432504990335447	pearson	1	Ttest_pvalue	Coefficient_of_eigenassay	SVD_pCMs_drugs	NoPrepr	SVD	107	T200_no2-Tx16	O	Kept components	PCT
Drug	Monoclonal_antibody	T200_no2	Cell_line.Tx16	Plate.99	LOC100996574	0.8	0.00569699696122748	pearson	1	Ttest_pvalue	Coefficient_of_eigenassay	SVD_pCMs_drugs	NoPrepr	SVD	14298	T200_no2-Tx16	O	Kept components	PCT
Drug	Monoclonal_antibody	T200_no2	Cell_line.Tx16	Plate.99	LOC100996643	0.8	0.354789747555636	pearson	1	Ttest_pvalue	Coefficient_of_eigenassay	SVD_pCMs_drugs	NoPrepr	SVD	217	T200_no2-Tx16	O	Kept components	PCT
Drug	Monoclonal_antibody	T200_no2	Cell_line.Tx16	Plate.99	LOC100996693	0.8	-0.0207352741010524	pearson	1	Ttest_pvalue	Coefficient_of_eigenassay	SVD_pCMs_drugs	NoPrepr	SVD	12271	T200_no2-Tx16	O	Kept components	PCT
Drug	Monoclonal_antibody	T200_no2	Cell_line.Tx16	Plate.99	LOC100996709	0.8	-0.0240631277439008	pearson	1	Ttest_pvalue	Coefficient_of_eigenassay	SVD_pCMs_drugs	NoPrepr	SVD	11857	T200_no2-Tx16	O	Kept components	PCT
Drug	Monoclonal_antibody	T200_no2	Cell_line.Tx16	Plate.99	LOC100996717	0.8	0.220210354957882	pearson	1	Ttest_pvalue	Coefficient_of_eigenassay	SVD_pCMs_drugs	NoPrepr	SVD	922	T200_no2-Tx16	O	Kept components	PCT
Drug	Monoclonal_antibody	T200_no2	Cell_line.Tx16	Plate.99	LOC100996724	0.8	0.0718578587002554	pearson	1	Ttest_pvalue	Coefficient_of_eigenassay	SVD_pCMs_drugs	NoPrepr	SVD	6842	T200_no2-Tx16	O	Kept components	PCT
Drug	Monoclonal_antibody	T200_no2	Cell_line.Tx16	Plate.99	LOC100996763	0.8	-0.113182871681986	pearson	1	Ttest_pvalue	Coefficient_of_eigenassay	SVD_pCMs_drugs	NoPrepr	SVD	3999	T200_no2-Tx16	O	Kept components	PCT
Drug	Monoclonal_antibody	T200_no2	Cell_line.Tx16	Plate.99	LOC100996842	0.8	-0.0745729120454787	pearson	1	Ttest_pvalue	Coefficient_of_eigenassay	SVD_pCMs_drugs	NoPrepr	SVD	6609	T200_no2-Tx16	O	Kept components	PCT
Drug	Monoclonal_antibody	T200_no2	Cell_line.Tx16	Plate.99	LOC101060022	0.8	-0.0133020207852505	pearson	1	Ttest_pvalue	Coefficient_of_eigenassay	SVD_pCMs_drugs	NoPrepr	SVD	13181	T200_no2-Tx16	O	Kept components	PCT
Drug	Monoclonal_antibody	T200_no2	Cell_line.Tx16	Plate.99	LOC101927245	0.8	-0.00744357558178856	pearson	1	Ttest_pvalue	Coefficient_of_eigenassay	SVD_pCMs_drugs	NoPrepr	SVD	14034	T200_no2-Tx16	O	Kept components	PCT
Drug	Monoclonal_antibody	T200_no2	Cell_line.Tx16	Plate.99	LOC101927262	0.8	0.00049241548898358	pearson	1	Ttest_pvalue	Coefficient_of_eigenassay	SVD_pCMs_drugs	NoPrepr	SVD	15199	T200_no2-Tx16	O	Kept components	PCT
Drug	Monoclonal_antibody	T200_no2	Cell_line.Tx16	Plate.99	LOC101927322	0.8	0.0182004572201075	pearson	1	Ttest_pvalue	Coefficient_of_eigenassay	SVD_pCMs_drugs	NoPrepr	SVD	12570	T200_no2-Tx16	O	Kept components	PCT
Drug	Monoclonal_antibody	T200_no2	Cell_line.Tx16	Plate.99	LOC101927401	0.8	-0.21479331825747	pearson	1	Ttest_pvalue	Coefficient_of_eigenassay	SVD_pCMs_drugs	NoPrepr	SVD	995	T200_no2-Tx16	O	Kept components	PCT
Drug	Monoclonal_antibody	T200_no2	Cell_line.Tx16	Plate.99	LOC101927506	0.8	0.0310082579167768	pearson	1	Ttest_pvalue	Coefficient_of_eigenassay	SVD_pCMs_drugs	NoPrepr	SVD	11015	T200_no2-Tx16	O	Kept components	PCT
Drug	Monoclonal_antibody	T200_no2	Cell_line.Tx16	Plate.99	LOC101927509	0.8	0.171808356010289	pearson	1	Ttest_pvalue	Coefficient_of_eigenassay	SVD_pCMs_drugs	NoPrepr	SVD	1790	T200_no2-Tx16	O	Kept components	PCT
Drug	Monoclonal_antibody	T200_no2	Cell_line.Tx16	Plate.99	LOC101927789	0.8	0.0248957515895365	pearson	1	Ttest_pvalue	Coefficient_of_eigenassay	SVD_pCMs_drugs	NoPrepr	SVD	11760	T200_no2-Tx16	O	Kept components	PCT
Drug	Monoclonal_antibody	T200_no2	Cell_line.Tx16	Plate.99	LOC101927824	0.8	-0.020475738966725	pearson	1	Ttest_pvalue	Coefficient_of_eigenassay	SVD_pCMs_drugs	NoPrepr	SVD	12300	T200_no2-Tx16	O	Kept components	PCT
Drug	Monoclonal_antibody	T200_no2	Cell_line.Tx16	Plate.99	LOC101928095	0.8	0.101500965067777	pearson	1	Ttest_pvalue	Coefficient_of_eigenassay	SVD_pCMs_drugs	NoPrepr	SVD	4690	T200_no2-Tx16	O	Kept components	PCT
Drug	Monoclonal_antibody	T200_no2	Cell_line.Tx16	Plate.99	LOC101928120	0.8	-0.0197831820493236	pearson	1	Ttest_pvalue	Coefficient_of_eigenassay	SVD_pCMs_drugs	NoPrepr	SVD	12374	T200_no2-Tx16	O	Kept components	PCT
Drug	Monoclonal_antibody	T200_no2	Cell_line.Tx16	Plate.99	LOC101928212	0.8	0.151102090781441	pearson	1	Ttest_pvalue	Coefficient_of_eigenassay	SVD_pCMs_drugs	NoPrepr	SVD	2388	T200_no2-Tx16	O	Kept components	PCT
Drug	Monoclonal_antibody	T200_no2	Cell_line.Tx16	Plate.99	LOC101928268	0.8	0.104683838789151	pearson	1	Ttest_pvalue	Coefficient_of_eigenassay	SVD_pCMs_drugs	NoPrepr	SVD	4485	T200_no2-Tx16	O	Kept components	PCT
Drug	Monoclonal_antibody	T200_no2	Cell_line.Tx16	Plate.99	LOC101928592	0.8	0.00179052720979613	pearson	1	Ttest_pvalue	Coefficient_of_eigenassay	SVD_pCMs_drugs	NoPrepr	SVD	14931	T200_no2-Tx16	O	Kept components	PCT
Drug	Monoclonal_antibody	T200_no2	Cell_line.Tx16	Plate.99	LOC101928635	0.8	0.00827178980436201	pearson	1	Ttest_pvalue	Coefficient_of_eigenassay	SVD_pCMs_drugs	NoPrepr	SVD	13906	T200_no2-Tx16	O	Kept components	PCT
Drug	Monoclonal_antibody	T200_no2	Cell_line.Tx16	Plate.99	LOC101928764	0.8	0.0104998632636345	pearson	1	Ttest_pvalue	Coefficient_of_eigenassay	SVD_pCMs_drugs	NoPrepr	SVD	13596	T200_no2-Tx16	O	Kept components	PCT
Drug	Monoclonal_antibody	T200_no2	Cell_line.Tx16	Plate.99	LOC101928841	0.8	-0.0141780964135075	pearson	1	Ttest_pvalue	Coefficient_of_eigenassay	SVD_pCMs_drugs	NoPrepr	SVD	13074	T200_no2-Tx16	O	Kept components	PCT
Drug	Monoclonal_antibody	T200_no2	Cell_line.Tx16	Plate.99	LOC101929322	0.8	-0.0012278159510974	pearson	1	Ttest_pvalue	Coefficient_of_eigenassay	SVD_pCMs_drugs	NoPrepr	SVD	15055	T200_no2-Tx16	O	Kept components	PCT
Drug	Monoclonal_antibody	T200_no2	Cell_line.Tx16	Plate.99	LOC101929479	0.8	-0.0042210410139768	pearson	1	Ttest_pvalue	Coefficient_of_eigenassay	SVD_pCMs_drugs	NoPrepr	SVD	14528	T200_no2-Tx16	O	Kept components	PCT
Drug	Monoclonal_antibody	T200_no2	Cell_line.Tx16	Plate.99	LOC101929578	0.8	0.022944622011807	pearson	1	Ttest_pvalue	Coefficient_of_eigenassay	SVD_pCMs_drugs	NoPrepr	SVD	11978	T200_no2-Tx16	O	Kept components	PCT
Drug	Monoclonal_antibody	T200_no2	Cell_line.Tx16	Plate.99	LOC101929796	0.8	-0.0493358809280771	pearson	1	Ttest_pvalue	Coefficient_of_eigenassay	SVD_pCMs_drugs	NoPrepr	SVD	8964	T200_no2-Tx16	O	Kept components	PCT
Drug	Monoclonal_antibody	T200_no2	Cell_line.Tx16	Plate.99	LOC101929895	0.8	-0.00375537124114644	pearson	1	Ttest_pvalue	Coefficient_of_eigenassay	SVD_pCMs_drugs	NoPrepr	SVD	14602	T200_no2-Tx16	O	Kept components	PCT
Drug	Monoclonal_antibody	T200_no2	Cell_line.Tx16	Plate.99	LOC101929937	0.8	0.0785989940868568	pearson	1	Ttest_pvalue	Coefficient_of_eigenassay	SVD_pCMs_drugs	NoPrepr	SVD	6280	T200_no2-Tx16	O	Kept components	PCT
Drug	Monoclonal_antibody	T200_no2	Cell_line.Tx16	Plate.99	LOC101929959	0.8	-0.0101008664497044	pearson	1	Ttest_pvalue	Coefficient_of_eigenassay	SVD_pCMs_drugs	NoPrepr	SVD	13657	T200_no2-Tx16	O	Kept components	PCT
Drug	Monoclonal_antibody	T200_no2	Cell_line.Tx16	Plate.99	LOC101929989	0.8	-0.0134605545985691	pearson	1	Ttest_pvalue	Coefficient_of_eigenassay	SVD_pCMs_drugs	NoPrepr	SVD	13165	T200_no2-Tx16	O	Kept components	PCT
Drug	Monoclonal_antibody	T200_no2	Cell_line.Tx16	Plate.99	LOC101930307	0.8	-0.0840800237337832	pearson	1	Ttest_pvalue	Coefficient_of_eigenassay	SVD_pCMs_drugs	NoPrepr	SVD	5842	T200_no2-Tx16	O	Kept components	PCT
Drug	Monoclonal_antibody	T200_no2	Cell_line.Tx16	Plate.99	LOC102723722	0.8	0.0126483364875726	pearson	1	Ttest_pvalue	Coefficient_of_eigenassay	SVD_pCMs_drugs	NoPrepr	SVD	13265	T200_no2-Tx16	O	Kept components	PCT
Drug	Monoclonal_antibody	T200_no2	Cell_line.Tx16	Plate.99	LOC102723750	0.8	-0.058948381940205	pearson	1	Ttest_pvalue	Coefficient_of_eigenassay	SVD_pCMs_drugs	NoPrepr	SVD	7977	T200_no2-Tx16	O	Kept components	PCT
Drug	Monoclonal_antibody	T200_no2	Cell_line.Tx16	Plate.99	LOC102724159	0.8	-0.07519824472038	pearson	1	Ttest_pvalue	Coefficient_of_eigenassay	SVD_pCMs_drugs	NoPrepr	SVD	6559	T200_no2-Tx16	O	Kept components	PCT
Drug	Monoclonal_antibody	T200_no2	Cell_line.Tx16	Plate.99	LOC102724200	0.8	-0.0906629255396851	pearson	1	Ttest_pvalue	Coefficient_of_eigenassay	SVD_pCMs_drugs	NoPrepr	SVD	5394	T200_no2-Tx16	O	Kept components	PCT
Drug	Monoclonal_antibody	T200_no2	Cell_line.Tx16	Plate.99	LOC102724250	0.8	-0.0528298609082176	pearson	1	Ttest_pvalue	Coefficient_of_eigenassay	SVD_pCMs_drugs	NoPrepr	SVD	8615	T200_no2-Tx16	O	Kept components	PCT
Drug	Monoclonal_antibody	T200_no2	Cell_line.Tx16	Plate.99	LOC102724378	0.8	-0.100585408728499	pearson	1	Ttest_pvalue	Coefficient_of_eigenassay	SVD_pCMs_drugs	NoPrepr	SVD	4740	T200_no2-Tx16	O	Kept components	PCT
Drug	Monoclonal_antibody	T200_no2	Cell_line.Tx16	Plate.99	LOC102724474	0.8	0.0189552530598004	pearson	1	Ttest_pvalue	Coefficient_of_eigenassay	SVD_pCMs_drugs	NoPrepr	SVD	12479	T200_no2-Tx16	O	Kept components	PCT
Drug	Monoclonal_antibody	T200_no2	Cell_line.Tx16	Plate.99	LOC102724488	0.8	-0.219243780767413	pearson	1	Ttest_pvalue	Coefficient_of_eigenassay	SVD_pCMs_drugs	NoPrepr	SVD	939	T200_no2-Tx16	O	Kept components	PCT
Drug	Monoclonal_antibody	T200_no2	Cell_line.Tx16	Plate.99	LOC102724682	0.8	-0.0112440258393899	pearson	1	Ttest_pvalue	Coefficient_of_eigenassay	SVD_pCMs_drugs	NoPrepr	SVD	13493	T200_no2-Tx16	O	Kept components	PCT
Drug	Monoclonal_antibody	T200_no2	Cell_line.Tx16	Plate.99	LOC102724770	0.8	-0.0847557441121893	pearson	1	Ttest_pvalue	Coefficient_of_eigenassay	SVD_pCMs_drugs	NoPrepr	SVD	5790	T200_no2-Tx16	O	Kept components	PCT
Drug	Monoclonal_antibody	T200_no2	Cell_line.Tx16	Plate.99	LOC102724788	0.8	-0.173669454793107	pearson	1	Ttest_pvalue	Coefficient_of_eigenassay	SVD_pCMs_drugs	NoPrepr	SVD	1739	T200_no2-Tx16	O	Kept components	PCT
Drug	Monoclonal_antibody	T200_no2	Cell_line.Tx16	Plate.99	LOC102724965	0.8	0.0259027646525784	pearson	1	Ttest_pvalue	Coefficient_of_eigenassay	SVD_pCMs_drugs	NoPrepr	SVD	11646	T200_no2-Tx16	O	Kept components	PCT
Drug	Monoclonal_antibody	T200_no2	Cell_line.Tx16	Plate.99	LOC102724985	0.8	0.00659615388762357	pearson	1	Ttest_pvalue	Coefficient_of_eigenassay	SVD_pCMs_drugs	NoPrepr	SVD	14158	T200_no2-Tx16	O	Kept components	PCT
Drug	Monoclonal_antibody	T200_no2	Cell_line.Tx16	Plate.99	LOC102724993	0.8	-0.287693942833814	pearson	1	Ttest_pvalue	Coefficient_of_eigenassay	SVD_pCMs_drugs	NoPrepr	SVD	412	T200_no2-Tx16	O	Kept components	PCT
Drug	Monoclonal_antibody	T200_no2	Cell_line.Tx16	Plate.99	LOC102725180	0.8	-0.248908768799847	pearson	1	Ttest_pvalue	Coefficient_of_eigenassay	SVD_pCMs_drugs	NoPrepr	SVD	653	T200_no2-Tx16	O	Kept components	PCT
Drug	Monoclonal_antibody	T200_no2	Cell_line.Tx16	Plate.99	LOC105369155	0.8	-0.0366017885924905	pearson	1	Ttest_pvalue	Coefficient_of_eigenassay	SVD_pCMs_drugs	NoPrepr	SVD	10336	T200_no2-Tx16	O	Kept components	PCT
Drug	Monoclonal_antibody	T200_no2	Cell_line.Tx16	Plate.99	LOC105369205	0.8	0.0926336251637142	pearson	1	Ttest_pvalue	Coefficient_of_eigenassay	SVD_pCMs_drugs	NoPrepr	SVD	5258	T200_no2-Tx16	O	Kept components	PCT
Drug	Monoclonal_antibody	T200_no2	Cell_line.Tx16	Plate.99	LOC105369535	0.8	0.00192037423267737	pearson	1	Ttest_pvalue	Coefficient_of_eigenassay	SVD_pCMs_drugs	NoPrepr	SVD	14903	T200_no2-Tx16	O	Kept components	PCT
Drug	Monoclonal_antibody	T200_no2	Cell_line.Tx16	Plate.99	LOC105369669	0.8	0.057492745295664	pearson	1	Ttest_pvalue	Coefficient_of_eigenassay	SVD_pCMs_drugs	NoPrepr	SVD	8125	T200_no2-Tx16	O	Kept components	PCT
Drug	Monoclonal_antibody	T200_no2	Cell_line.Tx16	Plate.99	LOC105369728	0.8	-0.0010295745466129	pearson	1	Ttest_pvalue	Coefficient_of_eigenassay	SVD_pCMs_drugs	NoPrepr	SVD	15097	T200_no2-Tx16	O	Kept components	PCT
Drug	Monoclonal_antibody	T200_no2	Cell_line.Tx16	Plate.99	LOC105369869	0.8	-0.0635329244735138	pearson	1	Ttest_pvalue	Coefficient_of_eigenassay	SVD_pCMs_drugs	NoPrepr	SVD	7544	T200_no2-Tx16	O	Kept components	PCT
Drug	Monoclonal_antibody	T200_no2	Cell_line.Tx16	Plate.99	LOC105370092	0.8	-0.0551102163651538	pearson	1	Ttest_pvalue	Coefficient_of_eigenassay	SVD_pCMs_drugs	NoPrepr	SVD	8365	T200_no2-Tx16	O	Kept components	PCT
Drug	Monoclonal_antibody	T200_no2	Cell_line.Tx16	Plate.99	LOC105370378	0.8	0.0069802823048028	pearson	1	Ttest_pvalue	Coefficient_of_eigenassay	SVD_pCMs_drugs	NoPrepr	SVD	14107	T200_no2-Tx16	O	Kept components	PCT
Drug	Monoclonal_antibody	T200_no2	Cell_line.Tx16	Plate.99	LOC105370579	0.8	-0.0491081755484109	pearson	1	Ttest_pvalue	Coefficient_of_eigenassay	SVD_pCMs_drugs	NoPrepr	SVD	8985	T200_no2-Tx16	O	Kept components	PCT
Drug	Monoclonal_antibody	T200_no2	Cell_line.Tx16	Plate.99	LOC105370687	0.8	-0.0367115271998101	pearson	1	Ttest_pvalue	Coefficient_of_eigenassay	SVD_pCMs_drugs	NoPrepr	SVD	10325	T200_no2-Tx16	O	Kept components	PCT
Drug	Monoclonal_antibody	T200_no2	Cell_line.Tx16	Plate.99	LOC105370691	0.8	0.0239387993564305	pearson	1	Ttest_pvalue	Coefficient_of_eigenassay	SVD_pCMs_drugs	NoPrepr	SVD	11866	T200_no2-Tx16	O	Kept components	PCT
Drug	Monoclonal_antibody	T200_no2	Cell_line.Tx16	Plate.99	LOC105370733	0.8	0.366863801108508	pearson	1	Ttest_pvalue	Coefficient_of_eigenassay	SVD_pCMs_drugs	NoPrepr	SVD	196	T200_no2-Tx16	O	Kept components	PCT
Drug	Monoclonal_antibody	T200_no2	Cell_line.Tx16	Plate.99	LOC105371031	0.8	0.144419468711727	pearson	1	Ttest_pvalue	Coefficient_of_eigenassay	SVD_pCMs_drugs	NoPrepr	SVD	2622	T200_no2-Tx16	O	Kept components	PCT
Drug	Monoclonal_antibody	T200_no2	Cell_line.Tx16	Plate.99	LOC105371045	0.8	-0.033374374133333	pearson	1	Ttest_pvalue	Coefficient_of_eigenassay	SVD_pCMs_drugs	NoPrepr	SVD	10728	T200_no2-Tx16	O	Kept components	PCT
Drug	Monoclonal_antibody	T200_no2	Cell_line.Tx16	Plate.99	LOC105371409	0.8	0.00484008128053588	pearson	1	Ttest_pvalue	Coefficient_of_eigenassay	SVD_pCMs_drugs	NoPrepr	SVD	14428	T200_no2-Tx16	O	Kept components	PCT
Drug	Monoclonal_antibody	T200_no2	Cell_line.Tx16	Plate.99	LOC105371419	0.8	0.13783977201406	pearson	1	Ttest_pvalue	Coefficient_of_eigenassay	SVD_pCMs_drugs	NoPrepr	SVD	2848	T200_no2-Tx16	O	Kept components	PCT
Drug	Monoclonal_antibody	T200_no2	Cell_line.Tx16	Plate.99	LOC105371910	0.8	-0.0981955681911022	pearson	1	Ttest_pvalue	Coefficient_of_eigenassay	SVD_pCMs_drugs	NoPrepr	SVD	4904	T200_no2-Tx16	O	Kept components	PCT
Drug	Monoclonal_antibody	T200_no2	Cell_line.Tx16	Plate.99	LOC105371921	0.8	0.0860379111838913	pearson	1	Ttest_pvalue	Coefficient_of_eigenassay	SVD_pCMs_drugs	NoPrepr	SVD	5684	T200_no2-Tx16	O	Kept components	PCT
Drug	Monoclonal_antibody	T200_no2	Cell_line.Tx16	Plate.99	LOC105371932	0.8	0.102285858429605	pearson	1	Ttest_pvalue	Coefficient_of_eigenassay	SVD_pCMs_drugs	NoPrepr	SVD	4629	T200_no2-Tx16	O	Kept components	PCT
Drug	Monoclonal_antibody	T200_no2	Cell_line.Tx16	Plate.99	LOC105372269	0.8	-0.031276310177754	pearson	1	Ttest_pvalue	Coefficient_of_eigenassay	SVD_pCMs_drugs	NoPrepr	SVD	10976	T200_no2-Tx16	O	Kept components	PCT
Drug	Monoclonal_antibody	T200_no2	Cell_line.Tx16	Plate.99	LOC105372315	0.8	-0.0427345611785217	pearson	1	Ttest_pvalue	Coefficient_of_eigenassay	SVD_pCMs_drugs	NoPrepr	SVD	9664	T200_no2-Tx16	O	Kept components	PCT
Drug	Monoclonal_antibody	T200_no2	Cell_line.Tx16	Plate.99	LOC105372798	0.8	0.0153839242340965	pearson	1	Ttest_pvalue	Coefficient_of_eigenassay	SVD_pCMs_drugs	NoPrepr	SVD	12910	T200_no2-Tx16	O	Kept components	PCT
Drug	Monoclonal_antibody	T200_no2	Cell_line.Tx16	Plate.99	LOC105372824	0.8	-0.0364093168526418	pearson	1	Ttest_pvalue	Coefficient_of_eigenassay	SVD_pCMs_drugs	NoPrepr	SVD	10367	T200_no2-Tx16	O	Kept components	PCT
Drug	Monoclonal_antibody	T200_no2	Cell_line.Tx16	Plate.99	LOC105372836	0.8	-3.62843057120774e-05	pearson	1	Ttest_pvalue	Coefficient_of_eigenassay	SVD_pCMs_drugs	NoPrepr	SVD	15302	T200_no2-Tx16	O	Kept components	PCT
Drug	Monoclonal_antibody	T200_no2	Cell_line.Tx16	Plate.99	LOC105373057	0.8	-0.0056006972621774	pearson	1	Ttest_pvalue	Coefficient_of_eigenassay	SVD_pCMs_drugs	NoPrepr	SVD	14311	T200_no2-Tx16	O	Kept components	PCT
Drug	Monoclonal_antibody	T200_no2	Cell_line.Tx16	Plate.99	LOC105373244	0.8	-0.0630384018398374	pearson	1	Ttest_pvalue	Coefficient_of_eigenassay	SVD_pCMs_drugs	NoPrepr	SVD	7592	T200_no2-Tx16	O	Kept components	PCT
Drug	Monoclonal_antibody	T200_no2	Cell_line.Tx16	Plate.99	LOC105373311	0.8	0.0867739167176493	pearson	1	Ttest_pvalue	Coefficient_of_eigenassay	SVD_pCMs_drugs	NoPrepr	SVD	5633	T200_no2-Tx16	O	Kept components	PCT
Drug	Monoclonal_antibody	T200_no2	Cell_line.Tx16	Plate.99	LOC105373759	0.8	0.149744444627717	pearson	1	Ttest_pvalue	Coefficient_of_eigenassay	SVD_pCMs_drugs	NoPrepr	SVD	2438	T200_no2-Tx16	O	Kept components	PCT
Drug	Monoclonal_antibody	T200_no2	Cell_line.Tx16	Plate.99	LOC105373926	0.8	-0.0017954986951039	pearson	1	Ttest_pvalue	Coefficient_of_eigenassay	SVD_pCMs_drugs	NoPrepr	SVD	14929	T200_no2-Tx16	O	Kept components	PCT
Drug	Monoclonal_antibody	T200_no2	Cell_line.Tx16	Plate.99	LOC105373944	0.8	0.0440456102741456	pearson	1	Ttest_pvalue	Coefficient_of_eigenassay	SVD_pCMs_drugs	NoPrepr	SVD	9543	T200_no2-Tx16	O	Kept components	PCT
Drug	Monoclonal_antibody	T200_no2	Cell_line.Tx16	Plate.99	LOC105374013	0.8	0.0680952877629225	pearson	1	Ttest_pvalue	Coefficient_of_eigenassay	SVD_pCMs_drugs	NoPrepr	SVD	7152	T200_no2-Tx16	O	Kept components	PCT
Drug	Monoclonal_antibody	T200_no2	Cell_line.Tx16	Plate.99	LOC105374089	0.8	-0.00123488108616965	pearson	1	Ttest_pvalue	Coefficient_of_eigenassay	SVD_pCMs_drugs	NoPrepr	SVD	15054	T200_no2-Tx16	O	Kept components	PCT
Drug	Monoclonal_antibody	T200_no2	Cell_line.Tx16	Plate.99	LOC105374312	0.8	0.0194215039480889	pearson	1	Ttest_pvalue	Coefficient_of_eigenassay	SVD_pCMs_drugs	NoPrepr	SVD	12424	T200_no2-Tx16	O	Kept components	PCT
Drug	Monoclonal_antibody	T200_no2	Cell_line.Tx16	Plate.99	LOC105374378	0.8	-0.0966582588562691	pearson	1	Ttest_pvalue	Coefficient_of_eigenassay	SVD_pCMs_drugs	NoPrepr	SVD	5006	T200_no2-Tx16	O	Kept components	PCT
Drug	Monoclonal_antibody	T200_no2	Cell_line.Tx16	Plate.99	LOC105374811	0.8	-0.015899504658493	pearson	1	Ttest_pvalue	Coefficient_of_eigenassay	SVD_pCMs_drugs	NoPrepr	SVD	12855	T200_no2-Tx16	O	Kept components	PCT
Drug	Monoclonal_antibody	T200_no2	Cell_line.Tx16	Plate.99	LOC105375131	0.8	-0.0719697118298866	pearson	1	Ttest_pvalue	Coefficient_of_eigenassay	SVD_pCMs_drugs	NoPrepr	SVD	6835	T200_no2-Tx16	O	Kept components	PCT
Drug	Monoclonal_antibody	T200_no2	Cell_line.Tx16	Plate.99	LOC105376204	0.8	0.211400643239399	pearson	1	Ttest_pvalue	Coefficient_of_eigenassay	SVD_pCMs_drugs	NoPrepr	SVD	1034	T200_no2-Tx16	O	Kept components	PCT
Drug	Monoclonal_antibody	T200_no2	Cell_line.Tx16	Plate.99	LOC105376684	0.8	0.119944821612192	pearson	1	Ttest_pvalue	Coefficient_of_eigenassay	SVD_pCMs_drugs	NoPrepr	SVD	3677	T200_no2-Tx16	O	Kept components	PCT
Drug	Monoclonal_antibody	T200_no2	Cell_line.Tx16	Plate.99	LOC105376722	0.8	0.117543663754089	pearson	1	Ttest_pvalue	Coefficient_of_eigenassay	SVD_pCMs_drugs	NoPrepr	SVD	3779	T200_no2-Tx16	O	Kept components	PCT
Drug	Monoclonal_antibody	T200_no2	Cell_line.Tx16	Plate.99	LOC105376731	0.8	0.0162593712676583	pearson	1	Ttest_pvalue	Coefficient_of_eigenassay	SVD_pCMs_drugs	NoPrepr	SVD	12807	T200_no2-Tx16	O	Kept components	PCT
Drug	Monoclonal_antibody	T200_no2	Cell_line.Tx16	Plate.99	LOC105377021	0.8	-0.0489856441018326	pearson	1	Ttest_pvalue	Coefficient_of_eigenassay	SVD_pCMs_drugs	NoPrepr	SVD	8999	T200_no2-Tx16	O	Kept components	PCT
Drug	Monoclonal_antibody	T200_no2	Cell_line.Tx16	Plate.99	LOC105377310	0.8	0.0113515414433827	pearson	1	Ttest_pvalue	Coefficient_of_eigenassay	SVD_pCMs_drugs	NoPrepr	SVD	13475	T200_no2-Tx16	O	Kept components	PCT
Drug	Monoclonal_antibody	T200_no2	Cell_line.Tx16	Plate.99	LOC105377641	0.8	-0.00933520324600811	pearson	1	Ttest_pvalue	Coefficient_of_eigenassay	SVD_pCMs_drugs	NoPrepr	SVD	13762	T200_no2-Tx16	O	Kept components	PCT
Drug	Monoclonal_antibody	T200_no2	Cell_line.Tx16	Plate.99	LOC105377650	0.8	-0.119251092912188	pearson	1	Ttest_pvalue	Coefficient_of_eigenassay	SVD_pCMs_drugs	NoPrepr	SVD	3706	T200_no2-Tx16	O	Kept components	PCT
Drug	Monoclonal_antibody	T200_no2	Cell_line.Tx16	Plate.99	LOC105378193	0.8	-0.0357897470803408	pearson	1	Ttest_pvalue	Coefficient_of_eigenassay	SVD_pCMs_drugs	NoPrepr	SVD	10448	T200_no2-Tx16	O	Kept components	PCT
Drug	Monoclonal_antibody	T200_no2	Cell_line.Tx16	Plate.99	LOC105378230	0.8	0.107387753411164	pearson	1	Ttest_pvalue	Coefficient_of_eigenassay	SVD_pCMs_drugs	NoPrepr	SVD	4339	T200_no2-Tx16	O	Kept components	PCT
Drug	Monoclonal_antibody	T200_no2	Cell_line.Tx16	Plate.99	LOC105378592	0.8	-0.0207659799067353	pearson	1	Ttest_pvalue	Coefficient_of_eigenassay	SVD_pCMs_drugs	NoPrepr	SVD	12265	T200_no2-Tx16	O	Kept components	PCT
Drug	Monoclonal_antibody	T200_no2	Cell_line.Tx16	Plate.99	LOC105378862	0.8	-0.14924947196414	pearson	1	Ttest_pvalue	Coefficient_of_eigenassay	SVD_pCMs_drugs	NoPrepr	SVD	2456	T200_no2-Tx16	O	Kept components	PCT
Drug	Monoclonal_antibody	T200_no2	Cell_line.Tx16	Plate.99	LOC105378949	0.8	-0.216699448227429	pearson	1	Ttest_pvalue	Coefficient_of_eigenassay	SVD_pCMs_drugs	NoPrepr	SVD	970	T200_no2-Tx16	O	Kept components	PCT
Drug	Monoclonal_antibody	T200_no2	Cell_line.Tx16	Plate.99	LOC105378950	0.8	-0.000900721081545411	pearson	1	Ttest_pvalue	Coefficient_of_eigenassay	SVD_pCMs_drugs	NoPrepr	SVD	15128	T200_no2-Tx16	O	Kept components	PCT
Drug	Monoclonal_antibody	T200_no2	Cell_line.Tx16	Plate.99	LOC105379045	0.8	0.0605794855594216	pearson	1	Ttest_pvalue	Coefficient_of_eigenassay	SVD_pCMs_drugs	NoPrepr	SVD	7816	T200_no2-Tx16	O	Kept components	PCT
Drug	Monoclonal_antibody	T200_no2	Cell_line.Tx16	Plate.99	LOC105379177	0.8	-0.132310542651456	pearson	1	Ttest_pvalue	Coefficient_of_eigenassay	SVD_pCMs_drugs	NoPrepr	SVD	3065	T200_no2-Tx16	O	Kept components	PCT
Drug	Monoclonal_antibody	T200_no2	Cell_line.Tx16	Plate.99	LOC105379282	0.8	0.0272571178693922	pearson	1	Ttest_pvalue	Coefficient_of_eigenassay	SVD_pCMs_drugs	NoPrepr	SVD	11486	T200_no2-Tx16	O	Kept components	PCT
Drug	Monoclonal_antibody	T200_no2	Cell_line.Tx16	Plate.99	LOC105379547	0.8	-0.00739005981460826	pearson	1	Ttest_pvalue	Coefficient_of_eigenassay	SVD_pCMs_drugs	NoPrepr	SVD	14045	T200_no2-Tx16	O	Kept components	PCT
Drug	Monoclonal_antibody	T200_no2	Cell_line.Tx16	Plate.99	LOC105379752	0.8	0.494522099562841	pearson	1	Ttest_pvalue	Coefficient_of_eigenassay	SVD_pCMs_drugs	NoPrepr	SVD	61	T200_no2-Tx16	O	Kept components	PCT
Drug	Monoclonal_antibody	T200_no2	Cell_line.Tx16	Plate.99	LOC107983947	0.8	0.0701513101941948	pearson	1	Ttest_pvalue	Coefficient_of_eigenassay	SVD_pCMs_drugs	NoPrepr	SVD	6997	T200_no2-Tx16	O	Kept components	PCT
Drug	Monoclonal_antibody	T200_no2	Cell_line.Tx16	Plate.99	LOC107983990	0.8	0.0954087063365773	pearson	1	Ttest_pvalue	Coefficient_of_eigenassay	SVD_pCMs_drugs	NoPrepr	SVD	5088	T200_no2-Tx16	O	Kept components	PCT
