## Supplementary Tables for "Cardiomyocytes in Persistent Cancer Therapy-related Cardiac Dysfunction Show Contractile and Natriuretic Peptide Signaling Signatures": Supplementary Table 03E - finalSetSelDEGs T.tsv (part 391 of 510)

EntityClass	Drug_class	Drug	Cell_line	Plate	Gene_symbol	F1_score_weight	Value	Correlation_method	Minimum_fraction_of_max_f1score	EA_correlation_parameter	Reference_valueType	Dataset	Preprocess_data	Decomposition_method	Rank	Drug_cellline	Outlier_cell_line	Fate	Group
Drug	Monoclonal_antibody	T200_no2	Cell_line.Tx16	Plate.99	LOC107983998	0.8	-0.198710661710726	pearson	1	Ttest_pvalue	Coefficient_of_eigenassay	SVD_pCMs_drugs	NoPrepr	SVD	1213	T200_no2-Tx16	O	Kept components	PCT
Drug	Monoclonal_antibody	T200_no2	Cell_line.Tx16	Plate.99	LOC107984026	0.8	0.0516220822314905	pearson	1	Ttest_pvalue	Coefficient_of_eigenassay	SVD_pCMs_drugs	NoPrepr	SVD	8730	T200_no2-Tx16	O	Kept components	PCT
Drug	Monoclonal_antibody	T200_no2	Cell_line.Tx16	Plate.99	LOC107984104	0.8	-0.0115427520799245	pearson	1	Ttest_pvalue	Coefficient_of_eigenassay	SVD_pCMs_drugs	NoPrepr	SVD	13441	T200_no2-Tx16	O	Kept components	PCT
Drug	Monoclonal_antibody	T200_no2	Cell_line.Tx16	Plate.99	LOC107984110	0.8	0.0584999085039185	pearson	1	Ttest_pvalue	Coefficient_of_eigenassay	SVD_pCMs_drugs	NoPrepr	SVD	8033	T200_no2-Tx16	O	Kept components	PCT
Drug	Monoclonal_antibody	T200_no2	Cell_line.Tx16	Plate.99	LOC107984115	0.8	-0.0885907555816247	pearson	1	Ttest_pvalue	Coefficient_of_eigenassay	SVD_pCMs_drugs	NoPrepr	SVD	5503	T200_no2-Tx16	O	Kept components	PCT
Drug	Monoclonal_antibody	T200_no2	Cell_line.Tx16	Plate.99	LOC107984138	0.8	0.342038045318153	pearson	1	Ttest_pvalue	Coefficient_of_eigenassay	SVD_pCMs_drugs	NoPrepr	SVD	245	T200_no2-Tx16	O	Kept components	PCT
Drug	Monoclonal_antibody	T200_no2	Cell_line.Tx16	Plate.99	LOC107984139	0.8	0.0182369366805892	pearson	1	Ttest_pvalue	Coefficient_of_eigenassay	SVD_pCMs_drugs	NoPrepr	SVD	12564	T200_no2-Tx16	O	Kept components	PCT
Drug	Monoclonal_antibody	T200_no2	Cell_line.Tx16	Plate.99	LOC107984156	0.8	-0.0252298932748317	pearson	1	Ttest_pvalue	Coefficient_of_eigenassay	SVD_pCMs_drugs	NoPrepr	SVD	11726	T200_no2-Tx16	O	Kept components	PCT
Drug	Monoclonal_antibody	T200_no2	Cell_line.Tx16	Plate.99	LOC107984159	0.8	-0.0588516170723342	pearson	1	Ttest_pvalue	Coefficient_of_eigenassay	SVD_pCMs_drugs	NoPrepr	SVD	7989	T200_no2-Tx16	O	Kept components	PCT
Drug	Monoclonal_antibody	T200_no2	Cell_line.Tx16	Plate.99	LOC107984265	0.8	-0.0103790373028225	pearson	1	Ttest_pvalue	Coefficient_of_eigenassay	SVD_pCMs_drugs	NoPrepr	SVD	13614	T200_no2-Tx16	O	Kept components	PCT
Drug	Monoclonal_antibody	T200_no2	Cell_line.Tx16	Plate.99	LOC107984282	0.8	0.00518768856092495	pearson	1	Ttest_pvalue	Coefficient_of_eigenassay	SVD_pCMs_drugs	NoPrepr	SVD	14380	T200_no2-Tx16	O	Kept components	PCT
Drug	Monoclonal_antibody	T200_no2	Cell_line.Tx16	Plate.99	LOC107984314	0.8	-0.0333403595444537	pearson	1	Ttest_pvalue	Coefficient_of_eigenassay	SVD_pCMs_drugs	NoPrepr	SVD	10730	T200_no2-Tx16	O	Kept components	PCT
Drug	Monoclonal_antibody	T200_no2	Cell_line.Tx16	Plate.99	LOC107984507	0.8	0.0990827414802961	pearson	1	Ttest_pvalue	Coefficient_of_eigenassay	SVD_pCMs_drugs	NoPrepr	SVD	4846	T200_no2-Tx16	O	Kept components	PCT
Drug	Monoclonal_antibody	T200_no2	Cell_line.Tx16	Plate.99	LOC107984512	0.8	-0.00499780065449198	pearson	1	Ttest_pvalue	Coefficient_of_eigenassay	SVD_pCMs_drugs	NoPrepr	SVD	14410	T200_no2-Tx16	O	Kept components	PCT
Drug	Monoclonal_antibody	T200_no2	Cell_line.Tx16	Plate.99	LOC107984562	0.8	-0.0676400954482175	pearson	1	Ttest_pvalue	Coefficient_of_eigenassay	SVD_pCMs_drugs	NoPrepr	SVD	7198	T200_no2-Tx16	O	Kept components	PCT
Drug	Monoclonal_antibody	T200_no2	Cell_line.Tx16	Plate.99	LOC107984590	0.8	-0.0013059708030952	pearson	1	Ttest_pvalue	Coefficient_of_eigenassay	SVD_pCMs_drugs	NoPrepr	SVD	15033	T200_no2-Tx16	O	Kept components	PCT
Drug	Monoclonal_antibody	T200_no2	Cell_line.Tx16	Plate.99	LOC107984638	0.8	-0.00185562284975463	pearson	1	Ttest_pvalue	Coefficient_of_eigenassay	SVD_pCMs_drugs	NoPrepr	SVD	14917	T200_no2-Tx16	O	Kept components	PCT
Drug	Monoclonal_antibody	T200_no2	Cell_line.Tx16	Plate.99	LOC107984648	0.8	-0.026832964426035	pearson	1	Ttest_pvalue	Coefficient_of_eigenassay	SVD_pCMs_drugs	NoPrepr	SVD	11538	T200_no2-Tx16	O	Kept components	PCT
Drug	Monoclonal_antibody	T200_no2	Cell_line.Tx16	Plate.99	LOC107984728	0.8	0.123758311599051	pearson	1	Ttest_pvalue	Coefficient_of_eigenassay	SVD_pCMs_drugs	NoPrepr	SVD	3477	T200_no2-Tx16	O	Kept components	PCT
Drug	Monoclonal_antibody	T200_no2	Cell_line.Tx16	Plate.99	LOC107984745	0.8	-0.0581178419278752	pearson	1	Ttest_pvalue	Coefficient_of_eigenassay	SVD_pCMs_drugs	NoPrepr	SVD	8067	T200_no2-Tx16	O	Kept components	PCT
Drug	Monoclonal_antibody	T200_no2	Cell_line.Tx16	Plate.99	LOC107984751	0.8	-0.0166577585340128	pearson	1	Ttest_pvalue	Coefficient_of_eigenassay	SVD_pCMs_drugs	NoPrepr	SVD	12756	T200_no2-Tx16	O	Kept components	PCT
Drug	Monoclonal_antibody	T200_no2	Cell_line.Tx16	Plate.99	LOC107984813	0.8	0.144307293464685	pearson	1	Ttest_pvalue	Coefficient_of_eigenassay	SVD_pCMs_drugs	NoPrepr	SVD	2627	T200_no2-Tx16	O	Kept components	PCT
Drug	Monoclonal_antibody	T200_no2	Cell_line.Tx16	Plate.99	LOC107984817	0.8	0.0892846616082014	pearson	1	Ttest_pvalue	Coefficient_of_eigenassay	SVD_pCMs_drugs	NoPrepr	SVD	5463	T200_no2-Tx16	O	Kept components	PCT
Drug	Monoclonal_antibody	T200_no2	Cell_line.Tx16	Plate.99	LOC107984820	0.8	-0.00647430995728351	pearson	1	Ttest_pvalue	Coefficient_of_eigenassay	SVD_pCMs_drugs	NoPrepr	SVD	14181	T200_no2-Tx16	O	Kept components	PCT
Drug	Monoclonal_antibody	T200_no2	Cell_line.Tx16	Plate.99	LOC107984833	0.8	-0.0163196272274714	pearson	1	Ttest_pvalue	Coefficient_of_eigenassay	SVD_pCMs_drugs	NoPrepr	SVD	12803	T200_no2-Tx16	O	Kept components	PCT
Drug	Monoclonal_antibody	T200_no2	Cell_line.Tx16	Plate.99	LOC107984841	0.8	-0.00273033293823713	pearson	1	Ttest_pvalue	Coefficient_of_eigenassay	SVD_pCMs_drugs	NoPrepr	SVD	14771	T200_no2-Tx16	O	Kept components	PCT
Drug	Monoclonal_antibody	T200_no2	Cell_line.Tx16	Plate.99	LOC107984862	0.8	-0.0655222649070717	pearson	1	Ttest_pvalue	Coefficient_of_eigenassay	SVD_pCMs_drugs	NoPrepr	SVD	7384	T200_no2-Tx16	O	Kept components	PCT
Drug	Monoclonal_antibody	T200_no2	Cell_line.Tx16	Plate.99	LOC107984876	0.8	0.0333339132538611	pearson	1	Ttest_pvalue	Coefficient_of_eigenassay	SVD_pCMs_drugs	NoPrepr	SVD	10731	T200_no2-Tx16	O	Kept components	PCT
Drug	Monoclonal_antibody	T200_no2	Cell_line.Tx16	Plate.99	LOC107984974	0.8	-0.0345681742159733	pearson	1	Ttest_pvalue	Coefficient_of_eigenassay	SVD_pCMs_drugs	NoPrepr	SVD	10588	T200_no2-Tx16	O	Kept components	PCT
Drug	Monoclonal_antibody	T200_no2	Cell_line.Tx16	Plate.99	LOC107985021	0.8	-0.18452299483459	pearson	1	Ttest_pvalue	Coefficient_of_eigenassay	SVD_pCMs_drugs	NoPrepr	SVD	1479	T200_no2-Tx16	O	Kept components	PCT
Drug	Monoclonal_antibody	T200_no2	Cell_line.Tx16	Plate.99	LOC107985103	0.8	0.100081690508403	pearson	1	Ttest_pvalue	Coefficient_of_eigenassay	SVD_pCMs_drugs	NoPrepr	SVD	4776	T200_no2-Tx16	O	Kept components	PCT
Drug	Monoclonal_antibody	T200_no2	Cell_line.Tx16	Plate.99	LOC107985115	0.8	0.0035281928272466	pearson	1	Ttest_pvalue	Coefficient_of_eigenassay	SVD_pCMs_drugs	NoPrepr	SVD	14636	T200_no2-Tx16	O	Kept components	PCT
Drug	Monoclonal_antibody	T200_no2	Cell_line.Tx16	Plate.99	LOC107985149	0.8	0.0267093665204427	pearson	1	Ttest_pvalue	Coefficient_of_eigenassay	SVD_pCMs_drugs	NoPrepr	SVD	11556	T200_no2-Tx16	O	Kept components	PCT
Drug	Monoclonal_antibody	T200_no2	Cell_line.Tx16	Plate.99	LOC107985184	0.8	0.0081220971983689	pearson	1	Ttest_pvalue	Coefficient_of_eigenassay	SVD_pCMs_drugs	NoPrepr	SVD	13927	T200_no2-Tx16	O	Kept components	PCT
Drug	Monoclonal_antibody	T200_no2	Cell_line.Tx16	Plate.99	LOC107985246	0.8	0.235835222486227	pearson	1	Ttest_pvalue	Coefficient_of_eigenassay	SVD_pCMs_drugs	NoPrepr	SVD	756	T200_no2-Tx16	O	Kept components	PCT
Drug	Monoclonal_antibody	T200_no2	Cell_line.Tx16	Plate.99	LOC107985320	0.8	-0.173841678403338	pearson	1	Ttest_pvalue	Coefficient_of_eigenassay	SVD_pCMs_drugs	NoPrepr	SVD	1735	T200_no2-Tx16	O	Kept components	PCT
Drug	Monoclonal_antibody	T200_no2	Cell_line.Tx16	Plate.99	LOC107985332	0.8	-0.00596313715980644	pearson	1	Ttest_pvalue	Coefficient_of_eigenassay	SVD_pCMs_drugs	NoPrepr	SVD	14255	T200_no2-Tx16	O	Kept components	PCT
Drug	Monoclonal_antibody	T200_no2	Cell_line.Tx16	Plate.99	LOC107985381	0.8	0.182571941382334	pearson	1	Ttest_pvalue	Coefficient_of_eigenassay	SVD_pCMs_drugs	NoPrepr	SVD	1536	T200_no2-Tx16	O	Kept components	PCT
Drug	Monoclonal_antibody	T200_no2	Cell_line.Tx16	Plate.99	LOC107985388	0.8	-0.0491185433319755	pearson	1	Ttest_pvalue	Coefficient_of_eigenassay	SVD_pCMs_drugs	NoPrepr	SVD	8983	T200_no2-Tx16	O	Kept components	PCT
Drug	Monoclonal_antibody	T200_no2	Cell_line.Tx16	Plate.99	LOC107985416	0.8	0.0265934174365018	pearson	1	Ttest_pvalue	Coefficient_of_eigenassay	SVD_pCMs_drugs	NoPrepr	SVD	11568	T200_no2-Tx16	O	Kept components	PCT
Drug	Monoclonal_antibody	T200_no2	Cell_line.Tx16	Plate.99	LOC107985433	0.8	0.0394812905191148	pearson	1	Ttest_pvalue	Coefficient_of_eigenassay	SVD_pCMs_drugs	NoPrepr	SVD	10024	T200_no2-Tx16	O	Kept components	PCT
Drug	Monoclonal_antibody	T200_no2	Cell_line.Tx16	Plate.99	LOC107985532	0.8	-0.29440820088223	pearson	1	Ttest_pvalue	Coefficient_of_eigenassay	SVD_pCMs_drugs	NoPrepr	SVD	381	T200_no2-Tx16	O	Kept components	PCT
Drug	Monoclonal_antibody	T200_no2	Cell_line.Tx16	Plate.99	LOC107985535	0.8	0.0304243150991442	pearson	1	Ttest_pvalue	Coefficient_of_eigenassay	SVD_pCMs_drugs	NoPrepr	SVD	11094	T200_no2-Tx16	O	Kept components	PCT
Drug	Monoclonal_antibody	T200_no2	Cell_line.Tx16	Plate.99	LOC107985544	0.8	-0.0269484863447688	pearson	1	Ttest_pvalue	Coefficient_of_eigenassay	SVD_pCMs_drugs	NoPrepr	SVD	11530	T200_no2-Tx16	O	Kept components	PCT
Drug	Monoclonal_antibody	T200_no2	Cell_line.Tx16	Plate.99	LOC107985556	0.8	-0.233300847341115	pearson	1	Ttest_pvalue	Coefficient_of_eigenassay	SVD_pCMs_drugs	NoPrepr	SVD	780	T200_no2-Tx16	O	Kept components	PCT
Drug	Monoclonal_antibody	T200_no2	Cell_line.Tx16	Plate.99	LOC107985678	0.8	0.0207227880500595	pearson	1	Ttest_pvalue	Coefficient_of_eigenassay	SVD_pCMs_drugs	NoPrepr	SVD	12274	T200_no2-Tx16	O	Kept components	PCT
Drug	Monoclonal_antibody	T200_no2	Cell_line.Tx16	Plate.99	LOC107985687	0.8	-0.0895165033584721	pearson	1	Ttest_pvalue	Coefficient_of_eigenassay	SVD_pCMs_drugs	NoPrepr	SVD	5453	T200_no2-Tx16	O	Kept components	PCT
Drug	Monoclonal_antibody	T200_no2	Cell_line.Tx16	Plate.99	LOC107985692	0.8	0.0058793733653972	pearson	1	Ttest_pvalue	Coefficient_of_eigenassay	SVD_pCMs_drugs	NoPrepr	SVD	14273	T200_no2-Tx16	O	Kept components	PCT
Drug	Monoclonal_antibody	T200_no2	Cell_line.Tx16	Plate.99	LOC107985728	0.8	-0.172576360350797	pearson	1	Ttest_pvalue	Coefficient_of_eigenassay	SVD_pCMs_drugs	NoPrepr	SVD	1772	T200_no2-Tx16	O	Kept components	PCT
Drug	Monoclonal_antibody	T200_no2	Cell_line.Tx16	Plate.99	LOC107985770	0.8	0.00629930347328387	pearson	1	Ttest_pvalue	Coefficient_of_eigenassay	SVD_pCMs_drugs	NoPrepr	SVD	14210	T200_no2-Tx16	O	Kept components	PCT
Drug	Monoclonal_antibody	T200_no2	Cell_line.Tx16	Plate.99	LOC107985803	0.8	0.0531161447696647	pearson	1	Ttest_pvalue	Coefficient_of_eigenassay	SVD_pCMs_drugs	NoPrepr	SVD	8583	T200_no2-Tx16	O	Kept components	PCT
Drug	Monoclonal_antibody	T200_no2	Cell_line.Tx16	Plate.99	LOC107985911	0.8	0.0190912527509001	pearson	1	Ttest_pvalue	Coefficient_of_eigenassay	SVD_pCMs_drugs	NoPrepr	SVD	12467	T200_no2-Tx16	O	Kept components	PCT
Drug	Monoclonal_antibody	T200_no2	Cell_line.Tx16	Plate.99	LOC107985939	0.8	-0.190229838989437	pearson	1	Ttest_pvalue	Coefficient_of_eigenassay	SVD_pCMs_drugs	NoPrepr	SVD	1361	T200_no2-Tx16	O	Kept components	PCT
Drug	Monoclonal_antibody	T200_no2	Cell_line.Tx16	Plate.99	LOC107985946	0.8	0.035055488392706	pearson	1	Ttest_pvalue	Coefficient_of_eigenassay	SVD_pCMs_drugs	NoPrepr	SVD	10532	T200_no2-Tx16	O	Kept components	PCT
Drug	Monoclonal_antibody	T200_no2	Cell_line.Tx16	Plate.99	LOC107985971	0.8	-0.0116354380807398	pearson	1	Ttest_pvalue	Coefficient_of_eigenassay	SVD_pCMs_drugs	NoPrepr	SVD	13424	T200_no2-Tx16	O	Kept components	PCT
Drug	Monoclonal_antibody	T200_no2	Cell_line.Tx16	Plate.99	LOC107986084	0.8	0.260188373429044	pearson	1	Ttest_pvalue	Coefficient_of_eigenassay	SVD_pCMs_drugs	NoPrepr	SVD	567	T200_no2-Tx16	O	Kept components	PCT
Drug	Monoclonal_antibody	T200_no2	Cell_line.Tx16	Plate.99	LOC107986175	0.8	0.131358287368379	pearson	1	Ttest_pvalue	Coefficient_of_eigenassay	SVD_pCMs_drugs	NoPrepr	SVD	3113	T200_no2-Tx16	O	Kept components	PCT
Drug	Monoclonal_antibody	T200_no2	Cell_line.Tx16	Plate.99	LOC107986192	0.8	-0.0615290102090606	pearson	1	Ttest_pvalue	Coefficient_of_eigenassay	SVD_pCMs_drugs	NoPrepr	SVD	7741	T200_no2-Tx16	O	Kept components	PCT
Drug	Monoclonal_antibody	T200_no2	Cell_line.Tx16	Plate.99	LOC107986211	0.8	0.0557006765496858	pearson	1	Ttest_pvalue	Coefficient_of_eigenassay	SVD_pCMs_drugs	NoPrepr	SVD	8306	T200_no2-Tx16	O	Kept components	PCT
Drug	Monoclonal_antibody	T200_no2	Cell_line.Tx16	Plate.99	LOC107986244	0.8	-0.00551889073878891	pearson	1	Ttest_pvalue	Coefficient_of_eigenassay	SVD_pCMs_drugs	NoPrepr	SVD	14322	T200_no2-Tx16	O	Kept components	PCT
Drug	Monoclonal_antibody	T200_no2	Cell_line.Tx16	Plate.99	LOC107986351	0.8	-0.131731627335225	pearson	1	Ttest_pvalue	Coefficient_of_eigenassay	SVD_pCMs_drugs	NoPrepr	SVD	3093	T200_no2-Tx16	O	Kept components	PCT
Drug	Monoclonal_antibody	T200_no2	Cell_line.Tx16	Plate.99	LOC107986596	0.8	-0.100920372437337	pearson	1	Ttest_pvalue	Coefficient_of_eigenassay	SVD_pCMs_drugs	NoPrepr	SVD	4719	T200_no2-Tx16	O	Kept components	PCT
Drug	Monoclonal_antibody	T200_no2	Cell_line.Tx16	Plate.99	LOC107986752	0.8	-0.100835159582228	pearson	1	Ttest_pvalue	Coefficient_of_eigenassay	SVD_pCMs_drugs	NoPrepr	SVD	4725	T200_no2-Tx16	O	Kept components	PCT
Drug	Monoclonal_antibody	T200_no2	Cell_line.Tx16	Plate.99	LOC107986754	0.8	-0.0345200362623568	pearson	1	Ttest_pvalue	Coefficient_of_eigenassay	SVD_pCMs_drugs	NoPrepr	SVD	10595	T200_no2-Tx16	O	Kept components	PCT
Drug	Monoclonal_antibody	T200_no2	Cell_line.Tx16	Plate.99	LOC107986755	0.8	-0.0356955473352341	pearson	1	Ttest_pvalue	Coefficient_of_eigenassay	SVD_pCMs_drugs	NoPrepr	SVD	10458	T200_no2-Tx16	O	Kept components	PCT
Drug	Monoclonal_antibody	T200_no2	Cell_line.Tx16	Plate.99	LOC107986762	0.8	0.0165009736471484	pearson	1	Ttest_pvalue	Coefficient_of_eigenassay	SVD_pCMs_drugs	NoPrepr	SVD	12784	T200_no2-Tx16	O	Kept components	PCT
Drug	Monoclonal_antibody	T200_no2	Cell_line.Tx16	Plate.99	LOC107986777	0.8	-0.00826463025229291	pearson	1	Ttest_pvalue	Coefficient_of_eigenassay	SVD_pCMs_drugs	NoPrepr	SVD	13907	T200_no2-Tx16	O	Kept components	PCT
Drug	Monoclonal_antibody	T200_no2	Cell_line.Tx16	Plate.99	LOC107986797	0.8	-0.231746476479065	pearson	1	Ttest_pvalue	Coefficient_of_eigenassay	SVD_pCMs_drugs	NoPrepr	SVD	796	T200_no2-Tx16	O	Kept components	PCT
Drug	Monoclonal_antibody	T200_no2	Cell_line.Tx16	Plate.99	LOC107986810	0.8	0.151092004181677	pearson	1	Ttest_pvalue	Coefficient_of_eigenassay	SVD_pCMs_drugs	NoPrepr	SVD	2390	T200_no2-Tx16	O	Kept components	PCT
Drug	Monoclonal_antibody	T200_no2	Cell_line.Tx16	Plate.99	LOC107986876	0.8	0.00822012324587244	pearson	1	Ttest_pvalue	Coefficient_of_eigenassay	SVD_pCMs_drugs	NoPrepr	SVD	13912	T200_no2-Tx16	O	Kept components	PCT
Drug	Monoclonal_antibody	T200_no2	Cell_line.Tx16	Plate.99	LOC107986908	0.8	-0.0218641892810619	pearson	1	Ttest_pvalue	Coefficient_of_eigenassay	SVD_pCMs_drugs	NoPrepr	SVD	12123	T200_no2-Tx16	O	Kept components	PCT
Drug	Monoclonal_antibody	T200_no2	Cell_line.Tx16	Plate.99	LOC107986982	0.8	-0.17340329779799	pearson	1	Ttest_pvalue	Coefficient_of_eigenassay	SVD_pCMs_drugs	NoPrepr	SVD	1746	T200_no2-Tx16	O	Kept components	PCT
Drug	Monoclonal_antibody	T200_no2	Cell_line.Tx16	Plate.99	LOC107987013	0.8	-0.128235771551838	pearson	1	Ttest_pvalue	Coefficient_of_eigenassay	SVD_pCMs_drugs	NoPrepr	SVD	3272	T200_no2-Tx16	O	Kept components	PCT
Drug	Monoclonal_antibody	T200_no2	Cell_line.Tx16	Plate.99	LOC107987042	0.8	-0.262214838767632	pearson	1	Ttest_pvalue	Coefficient_of_eigenassay	SVD_pCMs_drugs	NoPrepr	SVD	555	T200_no2-Tx16	O	Kept components	PCT
Drug	Monoclonal_antibody	T200_no2	Cell_line.Tx16	Plate.99	LOC107987044	0.8	0.00214499529689888	pearson	1	Ttest_pvalue	Coefficient_of_eigenassay	SVD_pCMs_drugs	NoPrepr	SVD	14861	T200_no2-Tx16	O	Kept components	PCT
Drug	Monoclonal_antibody	T200_no2	Cell_line.Tx16	Plate.99	LOC107987098	0.8	-0.163182770313766	pearson	1	Ttest_pvalue	Coefficient_of_eigenassay	SVD_pCMs_drugs	NoPrepr	SVD	2028	T200_no2-Tx16	O	Kept components	PCT
Drug	Monoclonal_antibody	T200_no2	Cell_line.Tx16	Plate.99	LOC107987142	0.8	-0.12106585574421	pearson	1	Ttest_pvalue	Coefficient_of_eigenassay	SVD_pCMs_drugs	NoPrepr	SVD	3619	T200_no2-Tx16	O	Kept components	PCT
Drug	Monoclonal_antibody	T200_no2	Cell_line.Tx16	Plate.99	LOC107987158	0.8	-0.166762115538635	pearson	1	Ttest_pvalue	Coefficient_of_eigenassay	SVD_pCMs_drugs	NoPrepr	SVD	1919	T200_no2-Tx16	O	Kept components	PCT
Drug	Monoclonal_antibody	T200_no2	Cell_line.Tx16	Plate.99	LOC107987175	0.8	0.012514178379173	pearson	1	Ttest_pvalue	Coefficient_of_eigenassay	SVD_pCMs_drugs	NoPrepr	SVD	13283	T200_no2-Tx16	O	Kept components	PCT
Drug	Monoclonal_antibody	T200_no2	Cell_line.Tx16	Plate.99	LOC107987237	0.8	0.0225630478902161	pearson	1	Ttest_pvalue	Coefficient_of_eigenassay	SVD_pCMs_drugs	NoPrepr	SVD	12041	T200_no2-Tx16	O	Kept components	PCT
Drug	Monoclonal_antibody	T200_no2	Cell_line.Tx16	Plate.99	LOC107987276	0.8	-0.182876081514672	pearson	1	Ttest_pvalue	Coefficient_of_eigenassay	SVD_pCMs_drugs	NoPrepr	SVD	1528	T200_no2-Tx16	O	Kept components	PCT
Drug	Monoclonal_antibody	T200_no2	Cell_line.Tx16	Plate.99	LOC107987345	0.8	-0.10510593853846	pearson	1	Ttest_pvalue	Coefficient_of_eigenassay	SVD_pCMs_drugs	NoPrepr	SVD	4462	T200_no2-Tx16	O	Kept components	PCT
Drug	Monoclonal_antibody	T200_no2	Cell_line.Tx16	Plate.99	LOC107987364	0.8	0.00381578697806666	pearson	1	Ttest_pvalue	Coefficient_of_eigenassay	SVD_pCMs_drugs	NoPrepr	SVD	14598	T200_no2-Tx16	O	Kept components	PCT
Drug	Monoclonal_antibody	T200_no2	Cell_line.Tx16	Plate.99	LOC107987373	0.8	0.00376062912838054	pearson	1	Ttest_pvalue	Coefficient_of_eigenassay	SVD_pCMs_drugs	NoPrepr	SVD	14601	T200_no2-Tx16	O	Kept components	PCT
Drug	Monoclonal_antibody	T200_no2	Cell_line.Tx16	Plate.99	LOC107987397	0.8	0.0016849670523372	pearson	1	Ttest_pvalue	Coefficient_of_eigenassay	SVD_pCMs_drugs	NoPrepr	SVD	14952	T200_no2-Tx16	O	Kept components	PCT
Drug	Monoclonal_antibody	T200_no2	Cell_line.Tx16	Plate.99	LOC150051	0.8	-0.131162578570002	pearson	1	Ttest_pvalue	Coefficient_of_eigenassay	SVD_pCMs_drugs	NoPrepr	SVD	3122	T200_no2-Tx16	O	Kept components	PCT
Drug	Monoclonal_antibody	T200_no2	Cell_line.Tx16	Plate.99	LOC285500	0.8	0.199095768393193	pearson	1	Ttest_pvalue	Coefficient_of_eigenassay	SVD_pCMs_drugs	NoPrepr	SVD	1208	T200_no2-Tx16	O	Kept components	PCT
Drug	Monoclonal_antibody	T200_no2	Cell_line.Tx16	Plate.99	LOC339862	0.8	-0.0632825972052373	pearson	1	Ttest_pvalue	Coefficient_of_eigenassay	SVD_pCMs_drugs	NoPrepr	SVD	7573	T200_no2-Tx16	O	Kept components	PCT
Drug	Monoclonal_antibody	T200_no2	Cell_line.Tx16	Plate.99	LOC388780	0.8	-0.0660537762872443	pearson	1	Ttest_pvalue	Coefficient_of_eigenassay	SVD_pCMs_drugs	NoPrepr	SVD	7334	T200_no2-Tx16	O	Kept components	PCT
Drug	Monoclonal_antibody	T200_no2	Cell_line.Tx16	Plate.99	LOC389199	0.8	-0.0842283669146682	pearson	1	Ttest_pvalue	Coefficient_of_eigenassay	SVD_pCMs_drugs	NoPrepr	SVD	5830	T200_no2-Tx16	O	Kept components	PCT
Drug	Monoclonal_antibody	T200_no2	Cell_line.Tx16	Plate.99	LOC389831	0.8	-0.0319420701141507	pearson	1	Ttest_pvalue	Coefficient_of_eigenassay	SVD_pCMs_drugs	NoPrepr	SVD	10881	T200_no2-Tx16	O	Kept components	PCT
Drug	Monoclonal_antibody	T200_no2	Cell_line.Tx16	Plate.99	LOC389895	0.8	-0.0386695830605868	pearson	1	Ttest_pvalue	Coefficient_of_eigenassay	SVD_pCMs_drugs	NoPrepr	SVD	10108	T200_no2-Tx16	O	Kept components	PCT
Drug	Monoclonal_antibody	T200_no2	Cell_line.Tx16	Plate.99	LOC390937	0.8	-0.213443013583657	pearson	1	Ttest_pvalue	Coefficient_of_eigenassay	SVD_pCMs_drugs	NoPrepr	SVD	1007	T200_no2-Tx16	O	Kept components	PCT
Drug	Monoclonal_antibody	T200_no2	Cell_line.Tx16	Plate.99	LOC400499	0.8	-0.0796096423904327	pearson	1	Ttest_pvalue	Coefficient_of_eigenassay	SVD_pCMs_drugs	NoPrepr	SVD	6197	T200_no2-Tx16	O	Kept components	PCT
Drug	Monoclonal_antibody	T200_no2	Cell_line.Tx16	Plate.99	LOC440292	0.8	-0.00204893333795859	pearson	1	Ttest_pvalue	Coefficient_of_eigenassay	SVD_pCMs_drugs	NoPrepr	SVD	14878	T200_no2-Tx16	O	Kept components	PCT
Drug	Monoclonal_antibody	T200_no2	Cell_line.Tx16	Plate.99	LOC441155	0.8	-0.0303348404966818	pearson	1	Ttest_pvalue	Coefficient_of_eigenassay	SVD_pCMs_drugs	NoPrepr	SVD	11104	T200_no2-Tx16	O	Kept components	PCT
Drug	Monoclonal_antibody	T200_no2	Cell_line.Tx16	Plate.99	LOC644215	0.8	-0.0210617806024579	pearson	1	Ttest_pvalue	Coefficient_of_eigenassay	SVD_pCMs_drugs	NoPrepr	SVD	12231	T200_no2-Tx16	O	Kept components	PCT
Drug	Monoclonal_antibody	T200_no2	Cell_line.Tx16	Plate.99	LOC644249	0.8	-0.0353261221580705	pearson	1	Ttest_pvalue	Coefficient_of_eigenassay	SVD_pCMs_drugs	NoPrepr	SVD	10503	T200_no2-Tx16	O	Kept components	PCT
Drug	Monoclonal_antibody	T200_no2	Cell_line.Tx16	Plate.99	LOC646588	0.8	0.0314466600032193	pearson	1	Ttest_pvalue	Coefficient_of_eigenassay	SVD_pCMs_drugs	NoPrepr	SVD	10954	T200_no2-Tx16	O	Kept components	PCT
Drug	Monoclonal_antibody	T200_no2	Cell_line.Tx16	Plate.99	LOC653513	0.8	0.182028208054333	pearson	1	Ttest_pvalue	Coefficient_of_eigenassay	SVD_pCMs_drugs	NoPrepr	SVD	1552	T200_no2-Tx16	O	Kept components	PCT
Drug	Monoclonal_antibody	T200_no2	Cell_line.Tx16	Plate.99	LOC728026	0.8	-0.0589348304927425	pearson	1	Ttest_pvalue	Coefficient_of_eigenassay	SVD_pCMs_drugs	NoPrepr	SVD	7979	T200_no2-Tx16	O	Kept components	PCT
Drug	Monoclonal_antibody	T200_no2	Cell_line.Tx16	Plate.99	LOC728392	0.8	-0.280047501491346	pearson	1	Ttest_pvalue	Coefficient_of_eigenassay	SVD_pCMs_drugs	NoPrepr	SVD	449	T200_no2-Tx16	O	Kept components	PCT
Drug	Monoclonal_antibody	T200_no2	Cell_line.Tx16	Plate.99	LOC728485	0.8	-0.00258241260703662	pearson	1	Ttest_pvalue	Coefficient_of_eigenassay	SVD_pCMs_drugs	NoPrepr	SVD	14794	T200_no2-Tx16	O	Kept components	PCT
Drug	Monoclonal_antibody	T200_no2	Cell_line.Tx16	Plate.99	LOC730098	0.8	-0.16064047915949	pearson	1	Ttest_pvalue	Coefficient_of_eigenassay	SVD_pCMs_drugs	NoPrepr	SVD	2108	T200_no2-Tx16	O	Kept components	PCT
Drug	Monoclonal_antibody	T200_no2	Cell_line.Tx16	Plate.99	LOC730183	0.8	-0.264181294078439	pearson	1	Ttest_pvalue	Coefficient_of_eigenassay	SVD_pCMs_drugs	NoPrepr	SVD	535	T200_no2-Tx16	O	Kept components	PCT
Drug	Monoclonal_antibody	T200_no2	Cell_line.Tx16	Plate.99	LOC730268	0.8	0.00732554747666632	pearson	1	Ttest_pvalue	Coefficient_of_eigenassay	SVD_pCMs_drugs	NoPrepr	SVD	14053	T200_no2-Tx16	O	Kept components	PCT
Drug	Monoclonal_antibody	T200_no2	Cell_line.Tx16	Plate.99	LONP1	0.8	-0.184391395668051	pearson	1	Ttest_pvalue	Coefficient_of_eigenassay	SVD_pCMs_drugs	NoPrepr	SVD	1485	T200_no2-Tx16	O	Kept components	PCT
Drug	Monoclonal_antibody	T200_no2	Cell_line.Tx16	Plate.99	LONP2	0.8	0.0934195913638367	pearson	1	Ttest_pvalue	Coefficient_of_eigenassay	SVD_pCMs_drugs	NoPrepr	SVD	5215	T200_no2-Tx16	O	Kept components	PCT
Drug	Monoclonal_antibody	T200_no2	Cell_line.Tx16	Plate.99	LONRF1	0.8	-0.187766617387104	pearson	1	Ttest_pvalue	Coefficient_of_eigenassay	SVD_pCMs_drugs	NoPrepr	SVD	1414	T200_no2-Tx16	O	Kept components	PCT
Drug	Monoclonal_antibody	T200_no2	Cell_line.Tx16	Plate.99	LONRF2	0.8	0.130015170952371	pearson	1	Ttest_pvalue	Coefficient_of_eigenassay	SVD_pCMs_drugs	NoPrepr	SVD	3186	T200_no2-Tx16	O	Kept components	PCT
Drug	Monoclonal_antibody	T200_no2	Cell_line.Tx16	Plate.99	LONRF3	0.8	-0.019959878541522	pearson	1	Ttest_pvalue	Coefficient_of_eigenassay	SVD_pCMs_drugs	NoPrepr	SVD	12355	T200_no2-Tx16	O	Kept components	PCT
Drug	Monoclonal_antibody	T200_no2	Cell_line.Tx16	Plate.99	LOX	0.8	-0.293489038583116	pearson	1	Ttest_pvalue	Coefficient_of_eigenassay	SVD_pCMs_drugs	NoPrepr	SVD	388	T200_no2-Tx16	O	Kept components	PCT
Drug	Monoclonal_antibody	T200_no2	Cell_line.Tx16	Plate.99	LOXL1	0.8	-0.0514672878514953	pearson	1	Ttest_pvalue	Coefficient_of_eigenassay	SVD_pCMs_drugs	NoPrepr	SVD	8745	T200_no2-Tx16	O	Kept components	PCT
Drug	Monoclonal_antibody	T200_no2	Cell_line.Tx16	Plate.99	LOXL2	0.8	0.110399517023094	pearson	1	Ttest_pvalue	Coefficient_of_eigenassay	SVD_pCMs_drugs	NoPrepr	SVD	4174	T200_no2-Tx16	O	Kept components	PCT
Drug	Monoclonal_antibody	T200_no2	Cell_line.Tx16	Plate.99	LOXL3	0.8	-0.0229430531111839	pearson	1	Ttest_pvalue	Coefficient_of_eigenassay	SVD_pCMs_drugs	NoPrepr	SVD	11979	T200_no2-Tx16	O	Kept components	PCT
Drug	Monoclonal_antibody	T200_no2	Cell_line.Tx16	Plate.99	LOXL4	0.8	0.160879820060128	pearson	1	Ttest_pvalue	Coefficient_of_eigenassay	SVD_pCMs_drugs	NoPrepr	SVD	2098	T200_no2-Tx16	O	Kept components	PCT
Drug	Monoclonal_antibody	T200_no2	Cell_line.Tx16	Plate.99	LPAR1	0.8	-0.0387417159900202	pearson	1	Ttest_pvalue	Coefficient_of_eigenassay	SVD_pCMs_drugs	NoPrepr	SVD	10098	T200_no2-Tx16	O	Kept components	PCT
Drug	Monoclonal_antibody	T200_no2	Cell_line.Tx16	Plate.99	LPAR2	0.8	-0.386931335528721	pearson	1	Ttest_pvalue	Coefficient_of_eigenassay	SVD_pCMs_drugs	NoPrepr	SVD	166	T200_no2-Tx16	O	Kept components	PCT
Drug	Monoclonal_antibody	T200_no2	Cell_line.Tx16	Plate.99	LPAR3	0.8	0.149647523796921	pearson	1	Ttest_pvalue	Coefficient_of_eigenassay	SVD_pCMs_drugs	NoPrepr	SVD	2444	T200_no2-Tx16	O	Kept components	PCT
Drug	Monoclonal_antibody	T200_no2	Cell_line.Tx16	Plate.99	LPAR4	0.8	-0.0440730252891239	pearson	1	Ttest_pvalue	Coefficient_of_eigenassay	SVD_pCMs_drugs	NoPrepr	SVD	9542	T200_no2-Tx16	O	Kept components	PCT
Drug	Monoclonal_antibody	T200_no2	Cell_line.Tx16	Plate.99	LPAR5	0.8	0.0399254147656893	pearson	1	Ttest_pvalue	Coefficient_of_eigenassay	SVD_pCMs_drugs	NoPrepr	SVD	9973	T200_no2-Tx16	O	Kept components	PCT
Drug	Monoclonal_antibody	T200_no2	Cell_line.Tx16	Plate.99	LPAR6	0.8	-0.0422212423375789	pearson	1	Ttest_pvalue	Coefficient_of_eigenassay	SVD_pCMs_drugs	NoPrepr	SVD	9720	T200_no2-Tx16	O	Kept components	PCT
Drug	Monoclonal_antibody	T200_no2	Cell_line.Tx16	Plate.99	LPCAT2	0.8	-0.157289126708645	pearson	1	Ttest_pvalue	Coefficient_of_eigenassay	SVD_pCMs_drugs	NoPrepr	SVD	2196	T200_no2-Tx16	O	Kept components	PCT
Drug	Monoclonal_antibody	T200_no2	Cell_line.Tx16	Plate.99	LPCAT3	0.8	-0.0443130809591577	pearson	1	Ttest_pvalue	Coefficient_of_eigenassay	SVD_pCMs_drugs	NoPrepr	SVD	9515	T200_no2-Tx16	O	Kept components	PCT
Drug	Monoclonal_antibody	T200_no2	Cell_line.Tx16	Plate.99	LPCAT4	0.8	-0.101290871059041	pearson	1	Ttest_pvalue	Coefficient_of_eigenassay	SVD_pCMs_drugs	NoPrepr	SVD	4700	T200_no2-Tx16	O	Kept components	PCT
Drug	Monoclonal_antibody	T200_no2	Cell_line.Tx16	Plate.99	LPGAT1	0.8	-0.00446073488578618	pearson	1	Ttest_pvalue	Coefficient_of_eigenassay	SVD_pCMs_drugs	NoPrepr	SVD	14488	T200_no2-Tx16	O	Kept components	PCT
Drug	Monoclonal_antibody	T200_no2	Cell_line.Tx16	Plate.99	LPIN1	0.8	-0.118128411225982	pearson	1	Ttest_pvalue	Coefficient_of_eigenassay	SVD_pCMs_drugs	NoPrepr	SVD	3755	T200_no2-Tx16	O	Kept components	PCT
Drug	Monoclonal_antibody	T200_no2	Cell_line.Tx16	Plate.99	LPIN2	0.8	-0.0328622697156759	pearson	1	Ttest_pvalue	Coefficient_of_eigenassay	SVD_pCMs_drugs	NoPrepr	SVD	10775	T200_no2-Tx16	O	Kept components	PCT
Drug	Monoclonal_antibody	T200_no2	Cell_line.Tx16	Plate.99	LPIN3	0.8	-0.0464252811420711	pearson	1	Ttest_pvalue	Coefficient_of_eigenassay	SVD_pCMs_drugs	NoPrepr	SVD	9295	T200_no2-Tx16	O	Kept components	PCT
Drug	Monoclonal_antibody	T200_no2	Cell_line.Tx16	Plate.99	LPL	0.8	-0.11244353209976	pearson	1	Ttest_pvalue	Coefficient_of_eigenassay	SVD_pCMs_drugs	NoPrepr	SVD	4045	T200_no2-Tx16	O	Kept components	PCT
Drug	Monoclonal_antibody	T200_no2	Cell_line.Tx16	Plate.99	LPP	0.8	-0.202396983866673	pearson	1	Ttest_pvalue	Coefficient_of_eigenassay	SVD_pCMs_drugs	NoPrepr	SVD	1164	T200_no2-Tx16	O	Kept components	PCT
Drug	Monoclonal_antibody	T200_no2	Cell_line.Tx16	Plate.99	LPXN	0.8	-0.0917881072160957	pearson	1	Ttest_pvalue	Coefficient_of_eigenassay	SVD_pCMs_drugs	NoPrepr	SVD	5326	T200_no2-Tx16	O	Kept components	PCT
Drug	Monoclonal_antibody	T200_no2	Cell_line.Tx16	Plate.99	LRAT	0.8	0.0931783404447314	pearson	1	Ttest_pvalue	Coefficient_of_eigenassay	SVD_pCMs_drugs	NoPrepr	SVD	5231	T200_no2-Tx16	O	Kept components	PCT
Drug	Monoclonal_antibody	T200_no2	Cell_line.Tx16	Plate.99	LRBA	0.8	-0.0100166061910026	pearson	1	Ttest_pvalue	Coefficient_of_eigenassay	SVD_pCMs_drugs	NoPrepr	SVD	13668	T200_no2-Tx16	O	Kept components	PCT
Drug	Monoclonal_antibody	T200_no2	Cell_line.Tx16	Plate.99	LRCH1	0.8	0.0828170547871752	pearson	1	Ttest_pvalue	Coefficient_of_eigenassay	SVD_pCMs_drugs	NoPrepr	SVD	5942	T200_no2-Tx16	O	Kept components	PCT
Drug	Monoclonal_antibody	T200_no2	Cell_line.Tx16	Plate.99	LRCH2	0.8	-0.190191657855509	pearson	1	Ttest_pvalue	Coefficient_of_eigenassay	SVD_pCMs_drugs	NoPrepr	SVD	1364	T200_no2-Tx16	O	Kept components	PCT
Drug	Monoclonal_antibody	T200_no2	Cell_line.Tx16	Plate.99	LRCH3	0.8	-0.0825801031107796	pearson	1	Ttest_pvalue	Coefficient_of_eigenassay	SVD_pCMs_drugs	NoPrepr	SVD	5967	T200_no2-Tx16	O	Kept components	PCT
Drug	Monoclonal_antibody	T200_no2	Cell_line.Tx16	Plate.99	LRCH4	0.8	-0.00291523936080897	pearson	1	Ttest_pvalue	Coefficient_of_eigenassay	SVD_pCMs_drugs	NoPrepr	SVD	14737	T200_no2-Tx16	O	Kept components	PCT
Drug	Monoclonal_antibody	T200_no2	Cell_line.Tx16	Plate.99	LRCOL1	0.8	-0.0601089163337981	pearson	1	Ttest_pvalue	Coefficient_of_eigenassay	SVD_pCMs_drugs	NoPrepr	SVD	7857	T200_no2-Tx16	O	Kept components	PCT
Drug	Monoclonal_antibody	T200_no2	Cell_line.Tx16	Plate.99	LRFN1	0.8	0.00165198873058952	pearson	1	Ttest_pvalue	Coefficient_of_eigenassay	SVD_pCMs_drugs	NoPrepr	SVD	14963	T200_no2-Tx16	O	Kept components	PCT
Drug	Monoclonal_antibody	T200_no2	Cell_line.Tx16	Plate.99	LRFN2	0.8	-0.134574870572995	pearson	1	Ttest_pvalue	Coefficient_of_eigenassay	SVD_pCMs_drugs	NoPrepr	SVD	2978	T200_no2-Tx16	O	Kept components	PCT
Drug	Monoclonal_antibody	T200_no2	Cell_line.Tx16	Plate.99	LRFN3	0.8	-0.215219707663093	pearson	1	Ttest_pvalue	Coefficient_of_eigenassay	SVD_pCMs_drugs	NoPrepr	SVD	988	T200_no2-Tx16	O	Kept components	PCT
Drug	Monoclonal_antibody	T200_no2	Cell_line.Tx16	Plate.99	LRFN4	0.8	-0.105876021386022	pearson	1	Ttest_pvalue	Coefficient_of_eigenassay	SVD_pCMs_drugs	NoPrepr	SVD	4421	T200_no2-Tx16	O	Kept components	PCT
Drug	Monoclonal_antibody	T200_no2	Cell_line.Tx16	Plate.99	LRFN5	0.8	0.0624573578480093	pearson	1	Ttest_pvalue	Coefficient_of_eigenassay	SVD_pCMs_drugs	NoPrepr	SVD	7649	T200_no2-Tx16	O	Kept components	PCT
Drug	Monoclonal_antibody	T200_no2	Cell_line.Tx16	Plate.99	LRGUK	0.8	0.177910576960306	pearson	1	Ttest_pvalue	Coefficient_of_eigenassay	SVD_pCMs_drugs	NoPrepr	SVD	1639	T200_no2-Tx16	O	Kept components	PCT
Drug	Monoclonal_antibody	T200_no2	Cell_line.Tx16	Plate.99	LRIF1	0.8	0.084779692380362	pearson	1	Ttest_pvalue	Coefficient_of_eigenassay	SVD_pCMs_drugs	NoPrepr	SVD	5788	T200_no2-Tx16	O	Kept components	PCT
Drug	Monoclonal_antibody	T200_no2	Cell_line.Tx16	Plate.99	LRIG1	0.8	-0.0249001426936466	pearson	1	Ttest_pvalue	Coefficient_of_eigenassay	SVD_pCMs_drugs	NoPrepr	SVD	11759	T200_no2-Tx16	O	Kept components	PCT
Drug	Monoclonal_antibody	T200_no2	Cell_line.Tx16	Plate.99	LRIG2	0.8	0.0142643200368293	pearson	1	Ttest_pvalue	Coefficient_of_eigenassay	SVD_pCMs_drugs	NoPrepr	SVD	13060	T200_no2-Tx16	O	Kept components	PCT
Drug	Monoclonal_antibody	T200_no2	Cell_line.Tx16	Plate.99	LRIG3	0.8	0.00292263024859018	pearson	1	Ttest_pvalue	Coefficient_of_eigenassay	SVD_pCMs_drugs	NoPrepr	SVD	14734	T200_no2-Tx16	O	Kept components	PCT
Drug	Monoclonal_antibody	T200_no2	Cell_line.Tx16	Plate.99	LRMDA	0.8	0.0910017530390912	pearson	1	Ttest_pvalue	Coefficient_of_eigenassay	SVD_pCMs_drugs	NoPrepr	SVD	5373	T200_no2-Tx16	O	Kept components	PCT
Drug	Monoclonal_antibody	T200_no2	Cell_line.Tx16	Plate.99	LRMP	0.8	0.0166548439936592	pearson	1	Ttest_pvalue	Coefficient_of_eigenassay	SVD_pCMs_drugs	NoPrepr	SVD	12757	T200_no2-Tx16	O	Kept components	PCT
Drug	Monoclonal_antibody	T200_no2	Cell_line.Tx16	Plate.99	LRP1	0.8	-0.00652266483907089	pearson	1	Ttest_pvalue	Coefficient_of_eigenassay	SVD_pCMs_drugs	NoPrepr	SVD	14174	T200_no2-Tx16	O	Kept components	PCT
Drug	Monoclonal_antibody	T200_no2	Cell_line.Tx16	Plate.99	LRP10	0.8	0.0171732101006002	pearson	1	Ttest_pvalue	Coefficient_of_eigenassay	SVD_pCMs_drugs	NoPrepr	SVD	12694	T200_no2-Tx16	O	Kept components	PCT
Drug	Monoclonal_antibody	T200_no2	Cell_line.Tx16	Plate.99	LRP11	0.8	-0.0819037825761523	pearson	1	Ttest_pvalue	Coefficient_of_eigenassay	SVD_pCMs_drugs	NoPrepr	SVD	6040	T200_no2-Tx16	O	Kept components	PCT
Drug	Monoclonal_antibody	T200_no2	Cell_line.Tx16	Plate.99	LRP12	0.8	-0.199727692484459	pearson	1	Ttest_pvalue	Coefficient_of_eigenassay	SVD_pCMs_drugs	NoPrepr	SVD	1200	T200_no2-Tx16	O	Kept components	PCT
Drug	Monoclonal_antibody	T200_no2	Cell_line.Tx16	Plate.99	LRP1B	0.8	0.253969882948303	pearson	1	Ttest_pvalue	Coefficient_of_eigenassay	SVD_pCMs_drugs	NoPrepr	SVD	611	T200_no2-Tx16	O	Kept components	PCT
Drug	Monoclonal_antibody	T200_no2	Cell_line.Tx16	Plate.99	LRP2	0.8	-0.708058047752026	pearson	1	Ttest_pvalue	Coefficient_of_eigenassay	SVD_pCMs_drugs	NoPrepr	SVD	18	T200_no2-Tx16	O	Kept components	PCT
Drug	Monoclonal_antibody	T200_no2	Cell_line.Tx16	Plate.99	LRP2BP	0.8	0.0175145294695751	pearson	1	Ttest_pvalue	Coefficient_of_eigenassay	SVD_pCMs_drugs	NoPrepr	SVD	12648	T200_no2-Tx16	O	Kept components	PCT
Drug	Monoclonal_antibody	T200_no2	Cell_line.Tx16	Plate.99	LRP3	0.8	-0.182066223580243	pearson	1	Ttest_pvalue	Coefficient_of_eigenassay	SVD_pCMs_drugs	NoPrepr	SVD	1551	T200_no2-Tx16	O	Kept components	PCT
Drug	Monoclonal_antibody	T200_no2	Cell_line.Tx16	Plate.99	LRP4	0.8	-0.0741652605231443	pearson	1	Ttest_pvalue	Coefficient_of_eigenassay	SVD_pCMs_drugs	NoPrepr	SVD	6640	T200_no2-Tx16	O	Kept components	PCT
Drug	Monoclonal_antibody	T200_no2	Cell_line.Tx16	Plate.99	LRP5	0.8	-0.0762606069397718	pearson	1	Ttest_pvalue	Coefficient_of_eigenassay	SVD_pCMs_drugs	NoPrepr	SVD	6467	T200_no2-Tx16	O	Kept components	PCT
Drug	Monoclonal_antibody	T200_no2	Cell_line.Tx16	Plate.99	LRP5L	0.8	-0.129106865794921	pearson	1	Ttest_pvalue	Coefficient_of_eigenassay	SVD_pCMs_drugs	NoPrepr	SVD	3231	T200_no2-Tx16	O	Kept components	PCT
Drug	Monoclonal_antibody	T200_no2	Cell_line.Tx16	Plate.99	LRP6	0.8	-0.0802956168587505	pearson	1	Ttest_pvalue	Coefficient_of_eigenassay	SVD_pCMs_drugs	NoPrepr	SVD	6152	T200_no2-Tx16	O	Kept components	PCT
Drug	Monoclonal_antibody	T200_no2	Cell_line.Tx16	Plate.99	LRP8	0.8	-0.0108820189027872	pearson	1	Ttest_pvalue	Coefficient_of_eigenassay	SVD_pCMs_drugs	NoPrepr	SVD	13548	T200_no2-Tx16	O	Kept components	PCT
Drug	Monoclonal_antibody	T200_no2	Cell_line.Tx16	Plate.99	LRPAP1	0.8	0.129901657580098	pearson	1	Ttest_pvalue	Coefficient_of_eigenassay	SVD_pCMs_drugs	NoPrepr	SVD	3194	T200_no2-Tx16	O	Kept components	PCT
Drug	Monoclonal_antibody	T200_no2	Cell_line.Tx16	Plate.99	LRPPRC	0.8	0.0159416564546061	pearson	1	Ttest_pvalue	Coefficient_of_eigenassay	SVD_pCMs_drugs	NoPrepr	SVD	12849	T200_no2-Tx16	O	Kept components	PCT
Drug	Monoclonal_antibody	T200_no2	Cell_line.Tx16	Plate.99	LRR1	0.8	-0.013727855174242	pearson	1	Ttest_pvalue	Coefficient_of_eigenassay	SVD_pCMs_drugs	NoPrepr	SVD	13134	T200_no2-Tx16	O	Kept components	PCT
Drug	Monoclonal_antibody	T200_no2	Cell_line.Tx16	Plate.99	LRRC1	0.8	0.0319463318251401	pearson	1	Ttest_pvalue	Coefficient_of_eigenassay	SVD_pCMs_drugs	NoPrepr	SVD	10879	T200_no2-Tx16	O	Kept components	PCT
Drug	Monoclonal_antibody	T200_no2	Cell_line.Tx16	Plate.99	LRRC10	0.8	0.317901614077709	pearson	1	Ttest_pvalue	Coefficient_of_eigenassay	SVD_pCMs_drugs	NoPrepr	SVD	310	T200_no2-Tx16	O	Kept components	PCT
Drug	Monoclonal_antibody	T200_no2	Cell_line.Tx16	Plate.99	LRRC10B	0.8	-0.217936441601997	pearson	1	Ttest_pvalue	Coefficient_of_eigenassay	SVD_pCMs_drugs	NoPrepr	SVD	959	T200_no2-Tx16	O	Kept components	PCT
Drug	Monoclonal_antibody	T200_no2	Cell_line.Tx16	Plate.99	LRRC14	0.8	0.00520650349307289	pearson	1	Ttest_pvalue	Coefficient_of_eigenassay	SVD_pCMs_drugs	NoPrepr	SVD	14374	T200_no2-Tx16	O	Kept components	PCT
Drug	Monoclonal_antibody	T200_no2	Cell_line.Tx16	Plate.99	LRRC14B	0.8	0.0624157592872716	pearson	1	Ttest_pvalue	Coefficient_of_eigenassay	SVD_pCMs_drugs	NoPrepr	SVD	7654	T200_no2-Tx16	O	Kept components	PCT
Drug	Monoclonal_antibody	T200_no2	Cell_line.Tx16	Plate.99	LRRC17	0.8	-0.0124396509776734	pearson	1	Ttest_pvalue	Coefficient_of_eigenassay	SVD_pCMs_drugs	NoPrepr	SVD	13298	T200_no2-Tx16	O	Kept components	PCT
Drug	Monoclonal_antibody	T200_no2	Cell_line.Tx16	Plate.99	LRRC19	0.8	-0.0146127261092994	pearson	1	Ttest_pvalue	Coefficient_of_eigenassay	SVD_pCMs_drugs	NoPrepr	SVD	13020	T200_no2-Tx16	O	Kept components	PCT
Drug	Monoclonal_antibody	T200_no2	Cell_line.Tx16	Plate.99	LRRC2	0.8	0.0161162400625866	pearson	1	Ttest_pvalue	Coefficient_of_eigenassay	SVD_pCMs_drugs	NoPrepr	SVD	12824	T200_no2-Tx16	O	Kept components	PCT
Drug	Monoclonal_antibody	T200_no2	Cell_line.Tx16	Plate.99	LRRC20	0.8	-0.0897913881584066	pearson	1	Ttest_pvalue	Coefficient_of_eigenassay	SVD_pCMs_drugs	NoPrepr	SVD	5440	T200_no2-Tx16	O	Kept components	PCT
Drug	Monoclonal_antibody	T200_no2	Cell_line.Tx16	Plate.99	LRRC23	0.8	-0.155332195161776	pearson	1	Ttest_pvalue	Coefficient_of_eigenassay	SVD_pCMs_drugs	NoPrepr	SVD	2259	T200_no2-Tx16	O	Kept components	PCT
Drug	Monoclonal_antibody	T200_no2	Cell_line.Tx16	Plate.99	LRRC26	0.8	-0.00779475702828658	pearson	1	Ttest_pvalue	Coefficient_of_eigenassay	SVD_pCMs_drugs	NoPrepr	SVD	13978	T200_no2-Tx16	O	Kept components	PCT
Drug	Monoclonal_antibody	T200_no2	Cell_line.Tx16	Plate.99	LRRC27	0.8	-0.067203517320673	pearson	1	Ttest_pvalue	Coefficient_of_eigenassay	SVD_pCMs_drugs	NoPrepr	SVD	7240	T200_no2-Tx16	O	Kept components	PCT
Drug	Monoclonal_antibody	T200_no2	Cell_line.Tx16	Plate.99	LRRC28	0.8	-0.01591190377153	pearson	1	Ttest_pvalue	Coefficient_of_eigenassay	SVD_pCMs_drugs	NoPrepr	SVD	12854	T200_no2-Tx16	O	Kept components	PCT
Drug	Monoclonal_antibody	T200_no2	Cell_line.Tx16	Plate.99	LRRC29	0.8	-0.121602252634688	pearson	1	Ttest_pvalue	Coefficient_of_eigenassay	SVD_pCMs_drugs	NoPrepr	SVD	3585	T200_no2-Tx16	O	Kept components	PCT
Drug	Monoclonal_antibody	T200_no2	Cell_line.Tx16	Plate.99	LRRC3	0.8	-0.0817937822140553	pearson	1	Ttest_pvalue	Coefficient_of_eigenassay	SVD_pCMs_drugs	NoPrepr	SVD	6050	T200_no2-Tx16	O	Kept components	PCT
Drug	Monoclonal_antibody	T200_no2	Cell_line.Tx16	Plate.99	LRRC32	0.8	0.00787042448081644	pearson	1	Ttest_pvalue	Coefficient_of_eigenassay	SVD_pCMs_drugs	NoPrepr	SVD	13964	T200_no2-Tx16	O	Kept components	PCT
Drug	Monoclonal_antibody	T200_no2	Cell_line.Tx16	Plate.99	LRRC34	0.8	-0.111270630829885	pearson	1	Ttest_pvalue	Coefficient_of_eigenassay	SVD_pCMs_drugs	NoPrepr	SVD	4118	T200_no2-Tx16	O	Kept components	PCT
Drug	Monoclonal_antibody	T200_no2	Cell_line.Tx16	Plate.99	LRRC36	0.8	0.0211234826770598	pearson	1	Ttest_pvalue	Coefficient_of_eigenassay	SVD_pCMs_drugs	NoPrepr	SVD	12223	T200_no2-Tx16	O	Kept components	PCT
Drug	Monoclonal_antibody	T200_no2	Cell_line.Tx16	Plate.99	LRRC37A	0.8	-0.049002736372103	pearson	1	Ttest_pvalue	Coefficient_of_eigenassay	SVD_pCMs_drugs	NoPrepr	SVD	8997	T200_no2-Tx16	O	Kept components	PCT
Drug	Monoclonal_antibody	T200_no2	Cell_line.Tx16	Plate.99	LRRC37A2	0.8	0.0844679120071171	pearson	1	Ttest_pvalue	Coefficient_of_eigenassay	SVD_pCMs_drugs	NoPrepr	SVD	5814	T200_no2-Tx16	O	Kept components	PCT
Drug	Monoclonal_antibody	T200_no2	Cell_line.Tx16	Plate.99	LRRC37A3	0.8	0.0491252858199184	pearson	1	Ttest_pvalue	Coefficient_of_eigenassay	SVD_pCMs_drugs	NoPrepr	SVD	8982	T200_no2-Tx16	O	Kept components	PCT
Drug	Monoclonal_antibody	T200_no2	Cell_line.Tx16	Plate.99	LRRC37B	0.8	-0.0823113147017455	pearson	1	Ttest_pvalue	Coefficient_of_eigenassay	SVD_pCMs_drugs	NoPrepr	SVD	5998	T200_no2-Tx16	O	Kept components	PCT
Drug	Monoclonal_antibody	T200_no2	Cell_line.Tx16	Plate.99	LRRC39	0.8	-0.0452898990584343	pearson	1	Ttest_pvalue	Coefficient_of_eigenassay	SVD_pCMs_drugs	NoPrepr	SVD	9411	T200_no2-Tx16	O	Kept components	PCT
Drug	Monoclonal_antibody	T200_no2	Cell_line.Tx16	Plate.99	LRRC3B	0.8	-0.0530710239957409	pearson	1	Ttest_pvalue	Coefficient_of_eigenassay	SVD_pCMs_drugs	NoPrepr	SVD	8587	T200_no2-Tx16	O	Kept components	PCT
Drug	Monoclonal_antibody	T200_no2	Cell_line.Tx16	Plate.99	LRRC3C	0.8	0.109444883726073	pearson	1	Ttest_pvalue	Coefficient_of_eigenassay	SVD_pCMs_drugs	NoPrepr	SVD	4226	T200_no2-Tx16	O	Kept components	PCT
Drug	Monoclonal_antibody	T200_no2	Cell_line.Tx16	Plate.99	LRRC4	0.8	0.0131224154248055	pearson	1	Ttest_pvalue	Coefficient_of_eigenassay	SVD_pCMs_drugs	NoPrepr	SVD	13196	T200_no2-Tx16	O	Kept components	PCT
Drug	Monoclonal_antibody	T200_no2	Cell_line.Tx16	Plate.99	LRRC40	0.8	-0.120098456327662	pearson	1	Ttest_pvalue	Coefficient_of_eigenassay	SVD_pCMs_drugs	NoPrepr	SVD	3667	T200_no2-Tx16	O	Kept components	PCT
Drug	Monoclonal_antibody	T200_no2	Cell_line.Tx16	Plate.99	LRRC41	0.8	0.0339113387779283	pearson	1	Ttest_pvalue	Coefficient_of_eigenassay	SVD_pCMs_drugs	NoPrepr	SVD	10657	T200_no2-Tx16	O	Kept components	PCT
Drug	Monoclonal_antibody	T200_no2	Cell_line.Tx16	Plate.99	LRRC42	0.8	-0.0591879355045514	pearson	1	Ttest_pvalue	Coefficient_of_eigenassay	SVD_pCMs_drugs	NoPrepr	SVD	7954	T200_no2-Tx16	O	Kept components	PCT
Drug	Monoclonal_antibody	T200_no2	Cell_line.Tx16	Plate.99	LRRC43	0.8	-0.0929189656280447	pearson	1	Ttest_pvalue	Coefficient_of_eigenassay	SVD_pCMs_drugs	NoPrepr	SVD	5243	T200_no2-Tx16	O	Kept components	PCT
Drug	Monoclonal_antibody	T200_no2	Cell_line.Tx16	Plate.99	LRRC45	0.8	-0.0302607266033767	pearson	1	Ttest_pvalue	Coefficient_of_eigenassay	SVD_pCMs_drugs	NoPrepr	SVD	11111	T200_no2-Tx16	O	Kept components	PCT
Drug	Monoclonal_antibody	T200_no2	Cell_line.Tx16	Plate.99	LRRC46	0.8	-0.233133535134592	pearson	1	Ttest_pvalue	Coefficient_of_eigenassay	SVD_pCMs_drugs	NoPrepr	SVD	783	T200_no2-Tx16	O	Kept components	PCT
Drug	Monoclonal_antibody	T200_no2	Cell_line.Tx16	Plate.99	LRRC47	0.8	-0.0534423700610292	pearson	1	Ttest_pvalue	Coefficient_of_eigenassay	SVD_pCMs_drugs	NoPrepr	SVD	8549	T200_no2-Tx16	O	Kept components	PCT
Drug	Monoclonal_antibody	T200_no2	Cell_line.Tx16	Plate.99	LRRC49	0.8	0.119092811582602	pearson	1	Ttest_pvalue	Coefficient_of_eigenassay	SVD_pCMs_drugs	NoPrepr	SVD	3716	T200_no2-Tx16	O	Kept components	PCT
Drug	Monoclonal_antibody	T200_no2	Cell_line.Tx16	Plate.99	LRRC4B	0.8	-0.296910086022872	pearson	1	Ttest_pvalue	Coefficient_of_eigenassay	SVD_pCMs_drugs	NoPrepr	SVD	369	T200_no2-Tx16	O	Kept components	PCT
Drug	Monoclonal_antibody	T200_no2	Cell_line.Tx16	Plate.99	LRRC4C	0.8	-0.0565622856169515	pearson	1	Ttest_pvalue	Coefficient_of_eigenassay	SVD_pCMs_drugs	NoPrepr	SVD	8221	T200_no2-Tx16	O	Kept components	PCT
Drug	Monoclonal_antibody	T200_no2	Cell_line.Tx16	Plate.99	LRRC55	0.8	-0.173593304882082	pearson	1	Ttest_pvalue	Coefficient_of_eigenassay	SVD_pCMs_drugs	NoPrepr	SVD	1743	T200_no2-Tx16	O	Kept components	PCT
Drug	Monoclonal_antibody	T200_no2	Cell_line.Tx16	Plate.99	LRRC56	0.8	-0.122619785917009	pearson	1	Ttest_pvalue	Coefficient_of_eigenassay	SVD_pCMs_drugs	NoPrepr	SVD	3539	T200_no2-Tx16	O	Kept components	PCT
Drug	Monoclonal_antibody	T200_no2	Cell_line.Tx16	Plate.99	LRRC57	0.8	-0.0235324529359797	pearson	1	Ttest_pvalue	Coefficient_of_eigenassay	SVD_pCMs_drugs	NoPrepr	SVD	11914	T200_no2-Tx16	O	Kept components	PCT
Drug	Monoclonal_antibody	T200_no2	Cell_line.Tx16	Plate.99	LRRC58	0.8	-0.0586011659794361	pearson	1	Ttest_pvalue	Coefficient_of_eigenassay	SVD_pCMs_drugs	NoPrepr	SVD	8019	T200_no2-Tx16	O	Kept components	PCT
Drug	Monoclonal_antibody	T200_no2	Cell_line.Tx16	Plate.99	LRRC59	0.8	-0.00789650038504019	pearson	1	Ttest_pvalue	Coefficient_of_eigenassay	SVD_pCMs_drugs	NoPrepr	SVD	13960	T200_no2-Tx16	O	Kept components	PCT
Drug	Monoclonal_antibody	T200_no2	Cell_line.Tx16	Plate.99	LRRC6	0.8	0.132972413838825	pearson	1	Ttest_pvalue	Coefficient_of_eigenassay	SVD_pCMs_drugs	NoPrepr	SVD	3040	T200_no2-Tx16	O	Kept components	PCT
Drug	Monoclonal_antibody	T200_no2	Cell_line.Tx16	Plate.99	LRRC61	0.8	0.11568599297699	pearson	1	Ttest_pvalue	Coefficient_of_eigenassay	SVD_pCMs_drugs	NoPrepr	SVD	3888	T200_no2-Tx16	O	Kept components	PCT
Drug	Monoclonal_antibody	T200_no2	Cell_line.Tx16	Plate.99	LRRC63	0.8	-0.0153454480866232	pearson	1	Ttest_pvalue	Coefficient_of_eigenassay	SVD_pCMs_drugs	NoPrepr	SVD	12912	T200_no2-Tx16	O	Kept components	PCT
Drug	Monoclonal_antibody	T200_no2	Cell_line.Tx16	Plate.99	LRRC66	0.8	-0.0703856481512391	pearson	1	Ttest_pvalue	Coefficient_of_eigenassay	SVD_pCMs_drugs	NoPrepr	SVD	6989	T200_no2-Tx16	O	Kept components	PCT
Drug	Monoclonal_antibody	T200_no2	Cell_line.Tx16	Plate.99	LRRC69	0.8	-0.00911495878317664	pearson	1	Ttest_pvalue	Coefficient_of_eigenassay	SVD_pCMs_drugs	NoPrepr	SVD	13800	T200_no2-Tx16	O	Kept components	PCT
Drug	Monoclonal_antibody	T200_no2	Cell_line.Tx16	Plate.99	LRRC7	0.8	0.409556476068892	pearson	1	Ttest_pvalue	Coefficient_of_eigenassay	SVD_pCMs_drugs	NoPrepr	SVD	132	T200_no2-Tx16	O	Kept components	PCT
Drug	Monoclonal_antibody	T200_no2	Cell_line.Tx16	Plate.99	LRRC70	0.8	0.0108822541497531	pearson	1	Ttest_pvalue	Coefficient_of_eigenassay	SVD_pCMs_drugs	NoPrepr	SVD	13547	T200_no2-Tx16	O	Kept components	PCT
Drug	Monoclonal_antibody	T200_no2	Cell_line.Tx16	Plate.99	LRRC71	0.8	-0.0460405189475277	pearson	1	Ttest_pvalue	Coefficient_of_eigenassay	SVD_pCMs_drugs	NoPrepr	SVD	9332	T200_no2-Tx16	O	Kept components	PCT
Drug	Monoclonal_antibody	T200_no2	Cell_line.Tx16	Plate.99	LRRC73	0.8	-0.0845685551555064	pearson	1	Ttest_pvalue	Coefficient_of_eigenassay	SVD_pCMs_drugs	NoPrepr	SVD	5802	T200_no2-Tx16	O	Kept components	PCT
Drug	Monoclonal_antibody	T200_no2	Cell_line.Tx16	Plate.99	LRRC74B	0.8	0.00766981300284062	pearson	1	Ttest_pvalue	Coefficient_of_eigenassay	SVD_pCMs_drugs	NoPrepr	SVD	13997	T200_no2-Tx16	O	Kept components	PCT
Drug	Monoclonal_antibody	T200_no2	Cell_line.Tx16	Plate.99	LRRC75A	0.8	-0.0532632911135043	pearson	1	Ttest_pvalue	Coefficient_of_eigenassay	SVD_pCMs_drugs	NoPrepr	SVD	8568	T200_no2-Tx16	O	Kept components	PCT
Drug	Monoclonal_antibody	T200_no2	Cell_line.Tx16	Plate.99	LRRC75B	0.8	-0.167020776974985	pearson	1	Ttest_pvalue	Coefficient_of_eigenassay	SVD_pCMs_drugs	NoPrepr	SVD	1913	T200_no2-Tx16	O	Kept components	PCT
Drug	Monoclonal_antibody	T200_no2	Cell_line.Tx16	Plate.99	LRRC8A	0.8	0.0147899525002603	pearson	1	Ttest_pvalue	Coefficient_of_eigenassay	SVD_pCMs_drugs	NoPrepr	SVD	12992	T200_no2-Tx16	O	Kept components	PCT
Drug	Monoclonal_antibody	T200_no2	Cell_line.Tx16	Plate.99	LRRC8B	0.8	0.00391412503991201	pearson	1	Ttest_pvalue	Coefficient_of_eigenassay	SVD_pCMs_drugs	NoPrepr	SVD	14581	T200_no2-Tx16	O	Kept components	PCT
Drug	Monoclonal_antibody	T200_no2	Cell_line.Tx16	Plate.99	LRRC8C	0.8	0.0258058702356259	pearson	1	Ttest_pvalue	Coefficient_of_eigenassay	SVD_pCMs_drugs	NoPrepr	SVD	11657	T200_no2-Tx16	O	Kept components	PCT
Drug	Monoclonal_antibody	T200_no2	Cell_line.Tx16	Plate.99	LRRC8D	0.8	-0.143970480623077	pearson	1	Ttest_pvalue	Coefficient_of_eigenassay	SVD_pCMs_drugs	NoPrepr	SVD	2643	T200_no2-Tx16	O	Kept components	PCT
Drug	Monoclonal_antibody	T200_no2	Cell_line.Tx16	Plate.99	LRRC8E	0.8	0.028120243723756	pearson	1	Ttest_pvalue	Coefficient_of_eigenassay	SVD_pCMs_drugs	NoPrepr	SVD	11373	T200_no2-Tx16	O	Kept components	PCT
Drug	Monoclonal_antibody	T200_no2	Cell_line.Tx16	Plate.99	LRRCC1	0.8	-0.0181149683428509	pearson	1	Ttest_pvalue	Coefficient_of_eigenassay	SVD_pCMs_drugs	NoPrepr	SVD	12577	T200_no2-Tx16	O	Kept components	PCT
Drug	Monoclonal_antibody	T200_no2	Cell_line.Tx16	Plate.99	LRRD1	0.8	0.00260842958160586	pearson	1	Ttest_pvalue	Coefficient_of_eigenassay	SVD_pCMs_drugs	NoPrepr	SVD	14787	T200_no2-Tx16	O	Kept components	PCT
Drug	Monoclonal_antibody	T200_no2	Cell_line.Tx16	Plate.99	LRRFIP1	0.8	0.13555591682841	pearson	1	Ttest_pvalue	Coefficient_of_eigenassay	SVD_pCMs_drugs	NoPrepr	SVD	2936	T200_no2-Tx16	O	Kept components	PCT
Drug	Monoclonal_antibody	T200_no2	Cell_line.Tx16	Plate.99	LRRFIP2	0.8	0.107583871167697	pearson	1	Ttest_pvalue	Coefficient_of_eigenassay	SVD_pCMs_drugs	NoPrepr	SVD	4332	T200_no2-Tx16	O	Kept components	PCT
Drug	Monoclonal_antibody	T200_no2	Cell_line.Tx16	Plate.99	LRRIQ1	0.8	0.091362637883898	pearson	1	Ttest_pvalue	Coefficient_of_eigenassay	SVD_pCMs_drugs	NoPrepr	SVD	5354	T200_no2-Tx16	O	Kept components	PCT
Drug	Monoclonal_antibody	T200_no2	Cell_line.Tx16	Plate.99	LRRK1	0.8	0.134940022001352	pearson	1	Ttest_pvalue	Coefficient_of_eigenassay	SVD_pCMs_drugs	NoPrepr	SVD	2964	T200_no2-Tx16	O	Kept components	PCT
Drug	Monoclonal_antibody	T200_no2	Cell_line.Tx16	Plate.99	LRRK2	0.8	0.15556176647496	pearson	1	Ttest_pvalue	Coefficient_of_eigenassay	SVD_pCMs_drugs	NoPrepr	SVD	2253	T200_no2-Tx16	O	Kept components	PCT
Drug	Monoclonal_antibody	T200_no2	Cell_line.Tx16	Plate.99	LRRN1	0.8	-0.0668667239219585	pearson	1	Ttest_pvalue	Coefficient_of_eigenassay	SVD_pCMs_drugs	NoPrepr	SVD	7270	T200_no2-Tx16	O	Kept components	PCT
Drug	Monoclonal_antibody	T200_no2	Cell_line.Tx16	Plate.99	LRRN2	0.8	-0.335594339265454	pearson	1	Ttest_pvalue	Coefficient_of_eigenassay	SVD_pCMs_drugs	NoPrepr	SVD	264	T200_no2-Tx16	O	Kept components	PCT
Drug	Monoclonal_antibody	T200_no2	Cell_line.Tx16	Plate.99	LRRN3	0.8	-0.00812186698610086	pearson	1	Ttest_pvalue	Coefficient_of_eigenassay	SVD_pCMs_drugs	NoPrepr	SVD	13928	T200_no2-Tx16	O	Kept components	PCT
Drug	Monoclonal_antibody	T200_no2	Cell_line.Tx16	Plate.99	LRRN4	0.8	0.401048852887631	pearson	1	Ttest_pvalue	Coefficient_of_eigenassay	SVD_pCMs_drugs	NoPrepr	SVD	144	T200_no2-Tx16	O	Kept components	PCT
Drug	Monoclonal_antibody	T200_no2	Cell_line.Tx16	Plate.99	LRRN4CL	0.8	-0.000768618786303641	pearson	1	Ttest_pvalue	Coefficient_of_eigenassay	SVD_pCMs_drugs	NoPrepr	SVD	15150	T200_no2-Tx16	O	Kept components	PCT
Drug	Monoclonal_antibody	T200_no2	Cell_line.Tx16	Plate.99	LRRTM1	0.8	-0.232973673003665	pearson	1	Ttest_pvalue	Coefficient_of_eigenassay	SVD_pCMs_drugs	NoPrepr	SVD	785	T200_no2-Tx16	O	Kept components	PCT
Drug	Monoclonal_antibody	T200_no2	Cell_line.Tx16	Plate.99	LRRTM2	0.8	0.0179948028741748	pearson	1	Ttest_pvalue	Coefficient_of_eigenassay	SVD_pCMs_drugs	NoPrepr	SVD	12598	T200_no2-Tx16	O	Kept components	PCT
Drug	Monoclonal_antibody	T200_no2	Cell_line.Tx16	Plate.99	LRRTM3	0.8	-0.0204963191818376	pearson	1	Ttest_pvalue	Coefficient_of_eigenassay	SVD_pCMs_drugs	NoPrepr	SVD	12295	T200_no2-Tx16	O	Kept components	PCT
Drug	Monoclonal_antibody	T200_no2	Cell_line.Tx16	Plate.99	LRRTM4	0.8	0.240848237983473	pearson	1	Ttest_pvalue	Coefficient_of_eigenassay	SVD_pCMs_drugs	NoPrepr	SVD	721	T200_no2-Tx16	O	Kept components	PCT
Drug	Monoclonal_antibody	T200_no2	Cell_line.Tx16	Plate.99	LRSAM1	0.8	-0.0354622810614521	pearson	1	Ttest_pvalue	Coefficient_of_eigenassay	SVD_pCMs_drugs	NoPrepr	SVD	10485	T200_no2-Tx16	O	Kept components	PCT
Drug	Monoclonal_antibody	T200_no2	Cell_line.Tx16	Plate.99	LRTM1	0.8	-0.00635565198041651	pearson	1	Ttest_pvalue	Coefficient_of_eigenassay	SVD_pCMs_drugs	NoPrepr	SVD	14198	T200_no2-Tx16	O	Kept components	PCT
Drug	Monoclonal_antibody	T200_no2	Cell_line.Tx16	Plate.99	LRTOMT	0.8	-0.0637946820718411	pearson	1	Ttest_pvalue	Coefficient_of_eigenassay	SVD_pCMs_drugs	NoPrepr	SVD	7522	T200_no2-Tx16	O	Kept components	PCT
Drug	Monoclonal_antibody	T200_no2	Cell_line.Tx16	Plate.99	LRWD1	0.8	0.0159520558754818	pearson	1	Ttest_pvalue	Coefficient_of_eigenassay	SVD_pCMs_drugs	NoPrepr	SVD	12847	T200_no2-Tx16	O	Kept components	PCT
Drug	Monoclonal_antibody	T200_no2	Cell_line.Tx16	Plate.99	LSAMP	0.8	0.122882698202508	pearson	1	Ttest_pvalue	Coefficient_of_eigenassay	SVD_pCMs_drugs	NoPrepr	SVD	3523	T200_no2-Tx16	O	Kept components	PCT
Drug	Monoclonal_antibody	T200_no2	Cell_line.Tx16	Plate.99	LSG1	0.8	0.0792367278184564	pearson	1	Ttest_pvalue	Coefficient_of_eigenassay	SVD_pCMs_drugs	NoPrepr	SVD	6227	T200_no2-Tx16	O	Kept components	PCT
Drug	Monoclonal_antibody	T200_no2	Cell_line.Tx16	Plate.99	LSM1	0.8	0.0547704305259843	pearson	1	Ttest_pvalue	Coefficient_of_eigenassay	SVD_pCMs_drugs	NoPrepr	SVD	8407	T200_no2-Tx16	O	Kept components	PCT
Drug	Monoclonal_antibody	T200_no2	Cell_line.Tx16	Plate.99	LSM10	0.8	0.0726114399484404	pearson	1	Ttest_pvalue	Coefficient_of_eigenassay	SVD_pCMs_drugs	NoPrepr	SVD	6766	T200_no2-Tx16	O	Kept components	PCT
Drug	Monoclonal_antibody	T200_no2	Cell_line.Tx16	Plate.99	LSM11	0.8	0.102244944054565	pearson	1	Ttest_pvalue	Coefficient_of_eigenassay	SVD_pCMs_drugs	NoPrepr	SVD	4632	T200_no2-Tx16	O	Kept components	PCT
Drug	Monoclonal_antibody	T200_no2	Cell_line.Tx16	Plate.99	LSM12	0.8	-0.126474079919525	pearson	1	Ttest_pvalue	Coefficient_of_eigenassay	SVD_pCMs_drugs	NoPrepr	SVD	3361	T200_no2-Tx16	O	Kept components	PCT
Drug	Monoclonal_antibody	T200_no2	Cell_line.Tx16	Plate.99	LSM14A	0.8	-0.0353308569127358	pearson	1	Ttest_pvalue	Coefficient_of_eigenassay	SVD_pCMs_drugs	NoPrepr	SVD	10500	T200_no2-Tx16	O	Kept components	PCT
Drug	Monoclonal_antibody	T200_no2	Cell_line.Tx16	Plate.99	LSM14B	0.8	0.00334827581243445	pearson	1	Ttest_pvalue	Coefficient_of_eigenassay	SVD_pCMs_drugs	NoPrepr	SVD	14659	T200_no2-Tx16	O	Kept components	PCT
Drug	Monoclonal_antibody	T200_no2	Cell_line.Tx16	Plate.99	LSM3	0.8	-0.150298496829276	pearson	1	Ttest_pvalue	Coefficient_of_eigenassay	SVD_pCMs_drugs	NoPrepr	SVD	2411	T200_no2-Tx16	O	Kept components	PCT
Drug	Monoclonal_antibody	T200_no2	Cell_line.Tx16	Plate.99	LSM4	0.8	-0.00571798363835905	pearson	1	Ttest_pvalue	Coefficient_of_eigenassay	SVD_pCMs_drugs	NoPrepr	SVD	14293	T200_no2-Tx16	O	Kept components	PCT
Drug	Monoclonal_antibody	T200_no2	Cell_line.Tx16	Plate.99	LSM5	0.8	-0.0807090618263879	pearson	1	Ttest_pvalue	Coefficient_of_eigenassay	SVD_pCMs_drugs	NoPrepr	SVD	6125	T200_no2-Tx16	O	Kept components	PCT
Drug	Monoclonal_antibody	T200_no2	Cell_line.Tx16	Plate.99	LSM6	0.8	-0.0133456657682916	pearson	1	Ttest_pvalue	Coefficient_of_eigenassay	SVD_pCMs_drugs	NoPrepr	SVD	13175	T200_no2-Tx16	O	Kept components	PCT
Drug	Monoclonal_antibody	T200_no2	Cell_line.Tx16	Plate.99	LSM7	0.8	-0.0789024705576493	pearson	1	Ttest_pvalue	Coefficient_of_eigenassay	SVD_pCMs_drugs	NoPrepr	SVD	6256	T200_no2-Tx16	O	Kept components	PCT
Drug	Monoclonal_antibody	T200_no2	Cell_line.Tx16	Plate.99	LSM8	0.8	-0.0414934646350026	pearson	1	Ttest_pvalue	Coefficient_of_eigenassay	SVD_pCMs_drugs	NoPrepr	SVD	9803	T200_no2-Tx16	O	Kept components	PCT
Drug	Monoclonal_antibody	T200_no2	Cell_line.Tx16	Plate.99	LSMEM1	0.8	-0.0681610019461629	pearson	1	Ttest_pvalue	Coefficient_of_eigenassay	SVD_pCMs_drugs	NoPrepr	SVD	7145	T200_no2-Tx16	O	Kept components	PCT
Drug	Monoclonal_antibody	T200_no2	Cell_line.Tx16	Plate.99	LSMEM2	0.8	0.0721860440178532	pearson	1	Ttest_pvalue	Coefficient_of_eigenassay	SVD_pCMs_drugs	NoPrepr	SVD	6811	T200_no2-Tx16	O	Kept components	PCT
Drug	Monoclonal_antibody	T200_no2	Cell_line.Tx16	Plate.99	LSR	0.8	-0.0235240257215458	pearson	1	Ttest_pvalue	Coefficient_of_eigenassay	SVD_pCMs_drugs	NoPrepr	SVD	11916	T200_no2-Tx16	O	Kept components	PCT
Drug	Monoclonal_antibody	T200_no2	Cell_line.Tx16	Plate.99	LSS	0.8	0.0832095891520606	pearson	1	Ttest_pvalue	Coefficient_of_eigenassay	SVD_pCMs_drugs	NoPrepr	SVD	5912	T200_no2-Tx16	O	Kept components	PCT
Drug	Monoclonal_antibody	T200_no2	Cell_line.Tx16	Plate.99	LTA4H	0.8	-0.0507635819898585	pearson	1	Ttest_pvalue	Coefficient_of_eigenassay	SVD_pCMs_drugs	NoPrepr	SVD	8821	T200_no2-Tx16	O	Kept components	PCT
Drug	Monoclonal_antibody	T200_no2	Cell_line.Tx16	Plate.99	LTB4R	0.8	0.0593325916818627	pearson	1	Ttest_pvalue	Coefficient_of_eigenassay	SVD_pCMs_drugs	NoPrepr	SVD	7940	T200_no2-Tx16	O	Kept components	PCT
Drug	Monoclonal_antibody	T200_no2	Cell_line.Tx16	Plate.99	LTB4R2	0.8	-0.0214086685529466	pearson	1	Ttest_pvalue	Coefficient_of_eigenassay	SVD_pCMs_drugs	NoPrepr	SVD	12179	T200_no2-Tx16	O	Kept components	PCT
Drug	Monoclonal_antibody	T200_no2	Cell_line.Tx16	Plate.99	LTBP1	0.8	0.08488982481172	pearson	1	Ttest_pvalue	Coefficient_of_eigenassay	SVD_pCMs_drugs	NoPrepr	SVD	5777	T200_no2-Tx16	O	Kept components	PCT
Drug	Monoclonal_antibody	T200_no2	Cell_line.Tx16	Plate.99	LTBP2	0.8	-0.10834351124694	pearson	1	Ttest_pvalue	Coefficient_of_eigenassay	SVD_pCMs_drugs	NoPrepr	SVD	4284	T200_no2-Tx16	O	Kept components	PCT
Drug	Monoclonal_antibody	T200_no2	Cell_line.Tx16	Plate.99	LTBP3	0.8	-0.0789799790334005	pearson	1	Ttest_pvalue	Coefficient_of_eigenassay	SVD_pCMs_drugs	NoPrepr	SVD	6251	T200_no2-Tx16	O	Kept components	PCT
Drug	Monoclonal_antibody	T200_no2	Cell_line.Tx16	Plate.99	LTBP4	0.8	-0.105422139906558	pearson	1	Ttest_pvalue	Coefficient_of_eigenassay	SVD_pCMs_drugs	NoPrepr	SVD	4442	T200_no2-Tx16	O	Kept components	PCT
Drug	Monoclonal_antibody	T200_no2	Cell_line.Tx16	Plate.99	LTBR	0.8	-0.0633270451971342	pearson	1	Ttest_pvalue	Coefficient_of_eigenassay	SVD_pCMs_drugs	NoPrepr	SVD	7569	T200_no2-Tx16	O	Kept components	PCT
Drug	Monoclonal_antibody	T200_no2	Cell_line.Tx16	Plate.99	LTC4S	0.8	0.0813840834168626	pearson	1	Ttest_pvalue	Coefficient_of_eigenassay	SVD_pCMs_drugs	NoPrepr	SVD	6083	T200_no2-Tx16	O	Kept components	PCT
Drug	Monoclonal_antibody	T200_no2	Cell_line.Tx16	Plate.99	LTK	0.8	-0.179812547955703	pearson	1	Ttest_pvalue	Coefficient_of_eigenassay	SVD_pCMs_drugs	NoPrepr	SVD	1596	T200_no2-Tx16	O	Kept components	PCT
Drug	Monoclonal_antibody	T200_no2	Cell_line.Tx16	Plate.99	LTN1	0.8	-0.218036213010674	pearson	1	Ttest_pvalue	Coefficient_of_eigenassay	SVD_pCMs_drugs	NoPrepr	SVD	953	T200_no2-Tx16	O	Kept components	PCT
Drug	Monoclonal_antibody	T200_no2	Cell_line.Tx16	Plate.99	LTO1	0.8	0.0311003579696457	pearson	1	Ttest_pvalue	Coefficient_of_eigenassay	SVD_pCMs_drugs	NoPrepr	SVD	10998	T200_no2-Tx16	O	Kept components	PCT
Drug	Monoclonal_antibody	T200_no2	Cell_line.Tx16	Plate.99	LTV1	0.8	-0.051022410557412	pearson	1	Ttest_pvalue	Coefficient_of_eigenassay	SVD_pCMs_drugs	NoPrepr	SVD	8794	T200_no2-Tx16	O	Kept components	PCT
Drug	Monoclonal_antibody	T200_no2	Cell_line.Tx16	Plate.99	LUC7L	0.8	-0.0370841860862998	pearson	1	Ttest_pvalue	Coefficient_of_eigenassay	SVD_pCMs_drugs	NoPrepr	SVD	10285	T200_no2-Tx16	O	Kept components	PCT
Drug	Monoclonal_antibody	T200_no2	Cell_line.Tx16	Plate.99	LUC7L2	0.8	-0.141659839341853	pearson	1	Ttest_pvalue	Coefficient_of_eigenassay	SVD_pCMs_drugs	NoPrepr	SVD	2724	T200_no2-Tx16	O	Kept components	PCT
Drug	Monoclonal_antibody	T200_no2	Cell_line.Tx16	Plate.99	LUC7L3	0.8	-0.196138041501971	pearson	1	Ttest_pvalue	Coefficient_of_eigenassay	SVD_pCMs_drugs	NoPrepr	SVD	1258	T200_no2-Tx16	O	Kept components	PCT
Drug	Monoclonal_antibody	T200_no2	Cell_line.Tx16	Plate.99	LUM	0.8	-1.10637736207353	pearson	1	Ttest_pvalue	Coefficient_of_eigenassay	SVD_pCMs_drugs	NoPrepr	SVD	4	T200_no2-Tx16	O	Kept components	PCT
Drug	Monoclonal_antibody	T200_no2	Cell_line.Tx16	Plate.99	LURAP1	0.8	0.235814800385465	pearson	1	Ttest_pvalue	Coefficient_of_eigenassay	SVD_pCMs_drugs	NoPrepr	SVD	757	T200_no2-Tx16	O	Kept components	PCT
Drug	Monoclonal_antibody	T200_no2	Cell_line.Tx16	Plate.99	LURAP1L	0.8	-0.0176744533208036	pearson	1	Ttest_pvalue	Coefficient_of_eigenassay	SVD_pCMs_drugs	NoPrepr	SVD	12628	T200_no2-Tx16	O	Kept components	PCT
Drug	Monoclonal_antibody	T200_no2	Cell_line.Tx16	Plate.99	LUZP1	0.8	0.0259431833148881	pearson	1	Ttest_pvalue	Coefficient_of_eigenassay	SVD_pCMs_drugs	NoPrepr	SVD	11642	T200_no2-Tx16	O	Kept components	PCT
Drug	Monoclonal_antibody	T200_no2	Cell_line.Tx16	Plate.99	LUZP2	0.8	0.162015499759775	pearson	1	Ttest_pvalue	Coefficient_of_eigenassay	SVD_pCMs_drugs	NoPrepr	SVD	2062	T200_no2-Tx16	O	Kept components	PCT
Drug	Monoclonal_antibody	T200_no2	Cell_line.Tx16	Plate.99	LXN	0.8	-0.0884833293193875	pearson	1	Ttest_pvalue	Coefficient_of_eigenassay	SVD_pCMs_drugs	NoPrepr	SVD	5513	T200_no2-Tx16	O	Kept components	PCT
Drug	Monoclonal_antibody	T200_no2	Cell_line.Tx16	Plate.99	LY96	0.8	-0.00261813664917348	pearson	1	Ttest_pvalue	Coefficient_of_eigenassay	SVD_pCMs_drugs	NoPrepr	SVD	14784	T200_no2-Tx16	O	Kept components	PCT
Drug	Monoclonal_antibody	T200_no2	Cell_line.Tx16	Plate.99	LYAR	0.8	-0.0313032992139285	pearson	1	Ttest_pvalue	Coefficient_of_eigenassay	SVD_pCMs_drugs	NoPrepr	SVD	10972	T200_no2-Tx16	O	Kept components	PCT
Drug	Monoclonal_antibody	T200_no2	Cell_line.Tx16	Plate.99	LYG1	0.8	-0.00632520939080325	pearson	1	Ttest_pvalue	Coefficient_of_eigenassay	SVD_pCMs_drugs	NoPrepr	SVD	14205	T200_no2-Tx16	O	Kept components	PCT
Drug	Monoclonal_antibody	T200_no2	Cell_line.Tx16	Plate.99	LYG2	0.8	-0.0844830776975135	pearson	1	Ttest_pvalue	Coefficient_of_eigenassay	SVD_pCMs_drugs	NoPrepr	SVD	5811	T200_no2-Tx16	O	Kept components	PCT
Drug	Monoclonal_antibody	T200_no2	Cell_line.Tx16	Plate.99	LYL1	0.8	0.134554297373621	pearson	1	Ttest_pvalue	Coefficient_of_eigenassay	SVD_pCMs_drugs	NoPrepr	SVD	2980	T200_no2-Tx16	O	Kept components	PCT
Drug	Monoclonal_antibody	T200_no2	Cell_line.Tx16	Plate.99	LYN	0.8	-0.0293644691559216	pearson	1	Ttest_pvalue	Coefficient_of_eigenassay	SVD_pCMs_drugs	NoPrepr	SVD	11220	T200_no2-Tx16	O	Kept components	PCT
Drug	Monoclonal_antibody	T200_no2	Cell_line.Tx16	Plate.99	LYNX1	0.8	0.0823027274026288	pearson	1	Ttest_pvalue	Coefficient_of_eigenassay	SVD_pCMs_drugs	NoPrepr	SVD	6000	T200_no2-Tx16	O	Kept components	PCT
Drug	Monoclonal_antibody	T200_no2	Cell_line.Tx16	Plate.99	LYPD1	0.8	-0.275076220710208	pearson	1	Ttest_pvalue	Coefficient_of_eigenassay	SVD_pCMs_drugs	NoPrepr	SVD	467	T200_no2-Tx16	O	Kept components	PCT
Drug	Monoclonal_antibody	T200_no2	Cell_line.Tx16	Plate.99	LYPD6	0.8	0.0960247423714835	pearson	1	Ttest_pvalue	Coefficient_of_eigenassay	SVD_pCMs_drugs	NoPrepr	SVD	5056	T200_no2-Tx16	O	Kept components	PCT
Drug	Monoclonal_antibody	T200_no2	Cell_line.Tx16	Plate.99	LYPD6B	0.8	0.136088879149449	pearson	1	Ttest_pvalue	Coefficient_of_eigenassay	SVD_pCMs_drugs	NoPrepr	SVD	2913	T200_no2-Tx16	O	Kept components	PCT
Drug	Monoclonal_antibody	T200_no2	Cell_line.Tx16	Plate.99	LYPLA1	0.8	-0.374221210763257	pearson	1	Ttest_pvalue	Coefficient_of_eigenassay	SVD_pCMs_drugs	NoPrepr	SVD	184	T200_no2-Tx16	O	Kept components	PCT
Drug	Monoclonal_antibody	T200_no2	Cell_line.Tx16	Plate.99	LYPLA2	0.8	0.0184645725360886	pearson	1	Ttest_pvalue	Coefficient_of_eigenassay	SVD_pCMs_drugs	NoPrepr	SVD	12536	T200_no2-Tx16	O	Kept components	PCT
Drug	Monoclonal_antibody	T200_no2	Cell_line.Tx16	Plate.99	LYPLAL1	0.8	-0.0671972980120064	pearson	1	Ttest_pvalue	Coefficient_of_eigenassay	SVD_pCMs_drugs	NoPrepr	SVD	7242	T200_no2-Tx16	O	Kept components	PCT
Drug	Monoclonal_antibody	T200_no2	Cell_line.Tx16	Plate.99	LYRM1	0.8	-0.16611464281167	pearson	1	Ttest_pvalue	Coefficient_of_eigenassay	SVD_pCMs_drugs	NoPrepr	SVD	1936	T200_no2-Tx16	O	Kept components	PCT
Drug	Monoclonal_antibody	T200_no2	Cell_line.Tx16	Plate.99	LYRM2	0.8	0.0317607653887092	pearson	1	Ttest_pvalue	Coefficient_of_eigenassay	SVD_pCMs_drugs	NoPrepr	SVD	10910	T200_no2-Tx16	O	Kept components	PCT
Drug	Monoclonal_antibody	T200_no2	Cell_line.Tx16	Plate.99	LYRM4	0.8	0.0275876338115467	pearson	1	Ttest_pvalue	Coefficient_of_eigenassay	SVD_pCMs_drugs	NoPrepr	SVD	11451	T200_no2-Tx16	O	Kept components	PCT
Drug	Monoclonal_antibody	T200_no2	Cell_line.Tx16	Plate.99	LYRM7	0.8	-0.0723027773598192	pearson	1	Ttest_pvalue	Coefficient_of_eigenassay	SVD_pCMs_drugs	NoPrepr	SVD	6798	T200_no2-Tx16	O	Kept components	PCT
Drug	Monoclonal_antibody	T200_no2	Cell_line.Tx16	Plate.99	LYRM9	0.8	-0.0507595346507875	pearson	1	Ttest_pvalue	Coefficient_of_eigenassay	SVD_pCMs_drugs	NoPrepr	SVD	8822	T200_no2-Tx16	O	Kept components	PCT
Drug	Monoclonal_antibody	T200_no2	Cell_line.Tx16	Plate.99	LYSMD1	0.8	-0.113095480188283	pearson	1	Ttest_pvalue	Coefficient_of_eigenassay	SVD_pCMs_drugs	NoPrepr	SVD	4002	T200_no2-Tx16	O	Kept components	PCT
Drug	Monoclonal_antibody	T200_no2	Cell_line.Tx16	Plate.99	LYSMD2	0.8	0.085132496058726	pearson	1	Ttest_pvalue	Coefficient_of_eigenassay	SVD_pCMs_drugs	NoPrepr	SVD	5756	T200_no2-Tx16	O	Kept components	PCT
Drug	Monoclonal_antibody	T200_no2	Cell_line.Tx16	Plate.99	LYSMD3	0.8	-0.143919275452737	pearson	1	Ttest_pvalue	Coefficient_of_eigenassay	SVD_pCMs_drugs	NoPrepr	SVD	2645	T200_no2-Tx16	O	Kept components	PCT
Drug	Monoclonal_antibody	T200_no2	Cell_line.Tx16	Plate.99	LYSMD4	0.8	0.075340473412286	pearson	1	Ttest_pvalue	Coefficient_of_eigenassay	SVD_pCMs_drugs	NoPrepr	SVD	6551	T200_no2-Tx16	O	Kept components	PCT
Drug	Monoclonal_antibody	T200_no2	Cell_line.Tx16	Plate.99	LYST	0.8	0.119360639292537	pearson	1	Ttest_pvalue	Coefficient_of_eigenassay	SVD_pCMs_drugs	NoPrepr	SVD	3700	T200_no2-Tx16	O	Kept components	PCT
Drug	Monoclonal_antibody	T200_no2	Cell_line.Tx16	Plate.99	LYVE1	0.8	0.00862253725086251	pearson	1	Ttest_pvalue	Coefficient_of_eigenassay	SVD_pCMs_drugs	NoPrepr	SVD	13867	T200_no2-Tx16	O	Kept components	PCT
Drug	Monoclonal_antibody	T200_no2	Cell_line.Tx16	Plate.99	LYZL4	0.8	-0.0193770093947079	pearson	1	Ttest_pvalue	Coefficient_of_eigenassay	SVD_pCMs_drugs	NoPrepr	SVD	12434	T200_no2-Tx16	O	Kept components	PCT
Drug	Monoclonal_antibody	T200_no2	Cell_line.Tx16	Plate.99	LZIC	0.8	-0.00229502572500536	pearson	1	Ttest_pvalue	Coefficient_of_eigenassay	SVD_pCMs_drugs	NoPrepr	SVD	14841	T200_no2-Tx16	O	Kept components	PCT
Drug	Monoclonal_antibody	T200_no2	Cell_line.Tx16	Plate.99	LZTFL1	0.8	-0.0548045777971205	pearson	1	Ttest_pvalue	Coefficient_of_eigenassay	SVD_pCMs_drugs	NoPrepr	SVD	8402	T200_no2-Tx16	O	Kept components	PCT
Drug	Monoclonal_antibody	T200_no2	Cell_line.Tx16	Plate.99	LZTR1	0.8	-0.0368129521069432	pearson	1	Ttest_pvalue	Coefficient_of_eigenassay	SVD_pCMs_drugs	NoPrepr	SVD	10312	T200_no2-Tx16	O	Kept components	PCT
Drug	Monoclonal_antibody	T200_no2	Cell_line.Tx16	Plate.99	LZTS1	0.8	-0.237944847630903	pearson	1	Ttest_pvalue	Coefficient_of_eigenassay	SVD_pCMs_drugs	NoPrepr	SVD	741	T200_no2-Tx16	O	Kept components	PCT
Drug	Monoclonal_antibody	T200_no2	Cell_line.Tx16	Plate.99	LZTS2	0.8	-0.104137608088376	pearson	1	Ttest_pvalue	Coefficient_of_eigenassay	SVD_pCMs_drugs	NoPrepr	SVD	4513	T200_no2-Tx16	O	Kept components	PCT
Drug	Monoclonal_antibody	T200_no2	Cell_line.Tx16	Plate.99	LZTS3	0.8	-0.118749689022435	pearson	1	Ttest_pvalue	Coefficient_of_eigenassay	SVD_pCMs_drugs	NoPrepr	SVD	3731	T200_no2-Tx16	O	Kept components	PCT
Drug	Monoclonal_antibody	T200_no2	Cell_line.Tx16	Plate.99	M6PR	0.8	0.159908666709756	pearson	1	Ttest_pvalue	Coefficient_of_eigenassay	SVD_pCMs_drugs	NoPrepr	SVD	2139	T200_no2-Tx16	O	Kept components	PCT
Drug	Monoclonal_antibody	T200_no2	Cell_line.Tx16	Plate.99	MAATS1	0.8	-0.0588747041667865	pearson	1	Ttest_pvalue	Coefficient_of_eigenassay	SVD_pCMs_drugs	NoPrepr	SVD	7986	T200_no2-Tx16	O	Kept components	PCT
Drug	Monoclonal_antibody	T200_no2	Cell_line.Tx16	Plate.99	MAB21L1	0.8	0.268323859780366	pearson	1	Ttest_pvalue	Coefficient_of_eigenassay	SVD_pCMs_drugs	NoPrepr	SVD	502	T200_no2-Tx16	O	Kept components	PCT
Drug	Monoclonal_antibody	T200_no2	Cell_line.Tx16	Plate.99	MAB21L2	0.8	0.0163973623067404	pearson	1	Ttest_pvalue	Coefficient_of_eigenassay	SVD_pCMs_drugs	NoPrepr	SVD	12792	T200_no2-Tx16	O	Kept components	PCT
Drug	Monoclonal_antibody	T200_no2	Cell_line.Tx16	Plate.99	MAB21L3	0.8	0.0364455516478183	pearson	1	Ttest_pvalue	Coefficient_of_eigenassay	SVD_pCMs_drugs	NoPrepr	SVD	10364	T200_no2-Tx16	O	Kept components	PCT
Drug	Monoclonal_antibody	T200_no2	Cell_line.Tx16	Plate.99	MACF1	0.8	-0.0467061187178456	pearson	1	Ttest_pvalue	Coefficient_of_eigenassay	SVD_pCMs_drugs	NoPrepr	SVD	9263	T200_no2-Tx16	O	Kept components	PCT
Drug	Monoclonal_antibody	T200_no2	Cell_line.Tx16	Plate.99	MACO1	0.8	-0.0646469349033906	pearson	1	Ttest_pvalue	Coefficient_of_eigenassay	SVD_pCMs_drugs	NoPrepr	SVD	7442	T200_no2-Tx16	O	Kept components	PCT
Drug	Monoclonal_antibody	T200_no2	Cell_line.Tx16	Plate.99	MACROD1	0.8	-0.159710303749942	pearson	1	Ttest_pvalue	Coefficient_of_eigenassay	SVD_pCMs_drugs	NoPrepr	SVD	2141	T200_no2-Tx16	O	Kept components	PCT
Drug	Monoclonal_antibody	T200_no2	Cell_line.Tx16	Plate.99	MACROD2	0.8	0.0319097982066496	pearson	1	Ttest_pvalue	Coefficient_of_eigenassay	SVD_pCMs_drugs	NoPrepr	SVD	10887	T200_no2-Tx16	O	Kept components	PCT
Drug	Monoclonal_antibody	T200_no2	Cell_line.Tx16	Plate.99	MAD1L1	0.8	-0.119440478932209	pearson	1	Ttest_pvalue	Coefficient_of_eigenassay	SVD_pCMs_drugs	NoPrepr	SVD	3698	T200_no2-Tx16	O	Kept components	PCT
Drug	Monoclonal_antibody	T200_no2	Cell_line.Tx16	Plate.99	MAD2L1	0.8	-0.0545732647697601	pearson	1	Ttest_pvalue	Coefficient_of_eigenassay	SVD_pCMs_drugs	NoPrepr	SVD	8430	T200_no2-Tx16	O	Kept components	PCT
Drug	Monoclonal_antibody	T200_no2	Cell_line.Tx16	Plate.99	MAD2L1BP	0.8	0.0034801415820728	pearson	1	Ttest_pvalue	Coefficient_of_eigenassay	SVD_pCMs_drugs	NoPrepr	SVD	14643	T200_no2-Tx16	O	Kept components	PCT
Drug	Monoclonal_antibody	T200_no2	Cell_line.Tx16	Plate.99	MAD2L2	0.8	-0.278102963252843	pearson	1	Ttest_pvalue	Coefficient_of_eigenassay	SVD_pCMs_drugs	NoPrepr	SVD	453	T200_no2-Tx16	O	Kept components	PCT
Drug	Monoclonal_antibody	T200_no2	Cell_line.Tx16	Plate.99	MADCAM1	0.8	0.00656133524128899	pearson	1	Ttest_pvalue	Coefficient_of_eigenassay	SVD_pCMs_drugs	NoPrepr	SVD	14165	T200_no2-Tx16	O	Kept components	PCT
Drug	Monoclonal_antibody	T200_no2	Cell_line.Tx16	Plate.99	MADD	0.8	0.0507540649173059	pearson	1	Ttest_pvalue	Coefficient_of_eigenassay	SVD_pCMs_drugs	NoPrepr	SVD	8824	T200_no2-Tx16	O	Kept components	PCT
Drug	Monoclonal_antibody	T200_no2	Cell_line.Tx16	Plate.99	MAEA	0.8	-0.197502822632894	pearson	1	Ttest_pvalue	Coefficient_of_eigenassay	SVD_pCMs_drugs	NoPrepr	SVD	1237	T200_no2-Tx16	O	Kept components	PCT
Drug	Monoclonal_antibody	T200_no2	Cell_line.Tx16	Plate.99	MAEL	0.8	-0.0597272246225767	pearson	1	Ttest_pvalue	Coefficient_of_eigenassay	SVD_pCMs_drugs	NoPrepr	SVD	7893	T200_no2-Tx16	O	Kept components	PCT
Drug	Monoclonal_antibody	T200_no2	Cell_line.Tx16	Plate.99	MAF	0.8	-0.161083448157524	pearson	1	Ttest_pvalue	Coefficient_of_eigenassay	SVD_pCMs_drugs	NoPrepr	SVD	2090	T200_no2-Tx16	O	Kept components	PCT
Drug	Monoclonal_antibody	T200_no2	Cell_line.Tx16	Plate.99	MAF1	0.8	-0.0746257587657845	pearson	1	Ttest_pvalue	Coefficient_of_eigenassay	SVD_pCMs_drugs	NoPrepr	SVD	6606	T200_no2-Tx16	O	Kept components	PCT
Drug	Monoclonal_antibody	T200_no2	Cell_line.Tx16	Plate.99	MAFB	0.8	-0.0178549583756048	pearson	1	Ttest_pvalue	Coefficient_of_eigenassay	SVD_pCMs_drugs	NoPrepr	SVD	12610	T200_no2-Tx16	O	Kept components	PCT
Drug	Monoclonal_antibody	T200_no2	Cell_line.Tx16	Plate.99	MAFF	0.8	-0.243676152373879	pearson	1	Ttest_pvalue	Coefficient_of_eigenassay	SVD_pCMs_drugs	NoPrepr	SVD	692	T200_no2-Tx16	O	Kept components	PCT
Drug	Monoclonal_antibody	T200_no2	Cell_line.Tx16	Plate.99	MAFG	0.8	-0.176209172570728	pearson	1	Ttest_pvalue	Coefficient_of_eigenassay	SVD_pCMs_drugs	NoPrepr	SVD	1677	T200_no2-Tx16	O	Kept components	PCT
Drug	Monoclonal_antibody	T200_no2	Cell_line.Tx16	Plate.99	MAFK	0.8	-0.139181795555149	pearson	1	Ttest_pvalue	Coefficient_of_eigenassay	SVD_pCMs_drugs	NoPrepr	SVD	2796	T200_no2-Tx16	O	Kept components	PCT
Drug	Monoclonal_antibody	T200_no2	Cell_line.Tx16	Plate.99	MAGEA3	0.8	-0.157799941926576	pearson	1	Ttest_pvalue	Coefficient_of_eigenassay	SVD_pCMs_drugs	NoPrepr	SVD	2187	T200_no2-Tx16	O	Kept components	PCT
Drug	Monoclonal_antibody	T200_no2	Cell_line.Tx16	Plate.99	MAGEA4	0.8	0.000422265110008447	pearson	1	Ttest_pvalue	Coefficient_of_eigenassay	SVD_pCMs_drugs	NoPrepr	SVD	15208	T200_no2-Tx16	O	Kept components	PCT
Drug	Monoclonal_antibody	T200_no2	Cell_line.Tx16	Plate.99	MAGED1	0.8	-0.019553725474074	pearson	1	Ttest_pvalue	Coefficient_of_eigenassay	SVD_pCMs_drugs	NoPrepr	SVD	12408	T200_no2-Tx16	O	Kept components	PCT
Drug	Monoclonal_antibody	T200_no2	Cell_line.Tx16	Plate.99	MAGED2	0.8	-0.059622607394475	pearson	1	Ttest_pvalue	Coefficient_of_eigenassay	SVD_pCMs_drugs	NoPrepr	SVD	7905	T200_no2-Tx16	O	Kept components	PCT
Drug	Monoclonal_antibody	T200_no2	Cell_line.Tx16	Plate.99	MAGEE1	0.8	0.109527990578599	pearson	1	Ttest_pvalue	Coefficient_of_eigenassay	SVD_pCMs_drugs	NoPrepr	SVD	4222	T200_no2-Tx16	O	Kept components	PCT
Drug	Monoclonal_antibody	T200_no2	Cell_line.Tx16	Plate.99	MAGEE2	0.8	-0.00387094464538104	pearson	1	Ttest_pvalue	Coefficient_of_eigenassay	SVD_pCMs_drugs	NoPrepr	SVD	14588	T200_no2-Tx16	O	Kept components	PCT
Drug	Monoclonal_antibody	T200_no2	Cell_line.Tx16	Plate.99	MAGEF1	0.8	0.195375646817593	pearson	1	Ttest_pvalue	Coefficient_of_eigenassay	SVD_pCMs_drugs	NoPrepr	SVD	1267	T200_no2-Tx16	O	Kept components	PCT
Drug	Monoclonal_antibody	T200_no2	Cell_line.Tx16	Plate.99	MAGEH1	0.8	-0.193994332383887	pearson	1	Ttest_pvalue	Coefficient_of_eigenassay	SVD_pCMs_drugs	NoPrepr	SVD	1296	T200_no2-Tx16	O	Kept components	PCT
Drug	Monoclonal_antibody	T200_no2	Cell_line.Tx16	Plate.99	MAGEL2	0.8	-0.0545840294581142	pearson	1	Ttest_pvalue	Coefficient_of_eigenassay	SVD_pCMs_drugs	NoPrepr	SVD	8429	T200_no2-Tx16	O	Kept components	PCT
Drug	Monoclonal_antibody	T200_no2	Cell_line.Tx16	Plate.99	MAGI1	0.8	-0.0920857740954504	pearson	1	Ttest_pvalue	Coefficient_of_eigenassay	SVD_pCMs_drugs	NoPrepr	SVD	5301	T200_no2-Tx16	O	Kept components	PCT
Drug	Monoclonal_antibody	T200_no2	Cell_line.Tx16	Plate.99	MAGI2	0.8	0.13385533725382	pearson	1	Ttest_pvalue	Coefficient_of_eigenassay	SVD_pCMs_drugs	NoPrepr	SVD	3007	T200_no2-Tx16	O	Kept components	PCT
Drug	Monoclonal_antibody	T200_no2	Cell_line.Tx16	Plate.99	MAGI3	0.8	0.0142775450018944	pearson	1	Ttest_pvalue	Coefficient_of_eigenassay	SVD_pCMs_drugs	NoPrepr	SVD	13057	T200_no2-Tx16	O	Kept components	PCT
Drug	Monoclonal_antibody	T200_no2	Cell_line.Tx16	Plate.99	MAGIX	0.8	-0.100430734755728	pearson	1	Ttest_pvalue	Coefficient_of_eigenassay	SVD_pCMs_drugs	NoPrepr	SVD	4753	T200_no2-Tx16	O	Kept components	PCT
Drug	Monoclonal_antibody	T200_no2	Cell_line.Tx16	Plate.99	MAGOH	0.8	0.169937094174649	pearson	1	Ttest_pvalue	Coefficient_of_eigenassay	SVD_pCMs_drugs	NoPrepr	SVD	1838	T200_no2-Tx16	O	Kept components	PCT
Drug	Monoclonal_antibody	T200_no2	Cell_line.Tx16	Plate.99	MAGOHB	0.8	-0.0420964709354547	pearson	1	Ttest_pvalue	Coefficient_of_eigenassay	SVD_pCMs_drugs	NoPrepr	SVD	9735	T200_no2-Tx16	O	Kept components	PCT
Drug	Monoclonal_antibody	T200_no2	Cell_line.Tx16	Plate.99	MAGT1	0.8	-0.0546334220926209	pearson	1	Ttest_pvalue	Coefficient_of_eigenassay	SVD_pCMs_drugs	NoPrepr	SVD	8424	T200_no2-Tx16	O	Kept components	PCT
Drug	Monoclonal_antibody	T200_no2	Cell_line.Tx16	Plate.99	MAIP1	0.8	-0.0986908302514111	pearson	1	Ttest_pvalue	Coefficient_of_eigenassay	SVD_pCMs_drugs	NoPrepr	SVD	4868	T200_no2-Tx16	O	Kept components	PCT
Drug	Monoclonal_antibody	T200_no2	Cell_line.Tx16	Plate.99	MAK	0.8	-0.027875628868897	pearson	1	Ttest_pvalue	Coefficient_of_eigenassay	SVD_pCMs_drugs	NoPrepr	SVD	11401	T200_no2-Tx16	O	Kept components	PCT
Drug	Monoclonal_antibody	T200_no2	Cell_line.Tx16	Plate.99	MAK16	0.8	-0.0555917945861356	pearson	1	Ttest_pvalue	Coefficient_of_eigenassay	SVD_pCMs_drugs	NoPrepr	SVD	8314	T200_no2-Tx16	O	Kept components	PCT
Drug	Monoclonal_antibody	T200_no2	Cell_line.Tx16	Plate.99	MAL	0.8	-1.96437089309861e-05	pearson	1	Ttest_pvalue	Coefficient_of_eigenassay	SVD_pCMs_drugs	NoPrepr	SVD	15310	T200_no2-Tx16	O	Kept components	PCT
Drug	Monoclonal_antibody	T200_no2	Cell_line.Tx16	Plate.99	MAL2	0.8	0.018194771910365	pearson	1	Ttest_pvalue	Coefficient_of_eigenassay	SVD_pCMs_drugs	NoPrepr	SVD	12572	T200_no2-Tx16	O	Kept components	PCT
Drug	Monoclonal_antibody	T200_no2	Cell_line.Tx16	Plate.99	MALRD1	0.8	-0.00623639835421905	pearson	1	Ttest_pvalue	Coefficient_of_eigenassay	SVD_pCMs_drugs	NoPrepr	SVD	14217	T200_no2-Tx16	O	Kept components	PCT
Drug	Monoclonal_antibody	T200_no2	Cell_line.Tx16	Plate.99	MALSU1	0.8	0.0272730536236789	pearson	1	Ttest_pvalue	Coefficient_of_eigenassay	SVD_pCMs_drugs	NoPrepr	SVD	11482	T200_no2-Tx16	O	Kept components	PCT
Drug	Monoclonal_antibody	T200_no2	Cell_line.Tx16	Plate.99	MALT1	0.8	-0.0882032584001268	pearson	1	Ttest_pvalue	Coefficient_of_eigenassay	SVD_pCMs_drugs	NoPrepr	SVD	5531	T200_no2-Tx16	O	Kept components	PCT
Drug	Monoclonal_antibody	T200_no2	Cell_line.Tx16	Plate.99	MAMDC2	0.8	0.218837062882668	pearson	1	Ttest_pvalue	Coefficient_of_eigenassay	SVD_pCMs_drugs	NoPrepr	SVD	942	T200_no2-Tx16	O	Kept components	PCT
Drug	Monoclonal_antibody	T200_no2	Cell_line.Tx16	Plate.99	MAMDC4	0.8	-0.21357219861746	pearson	1	Ttest_pvalue	Coefficient_of_eigenassay	SVD_pCMs_drugs	NoPrepr	SVD	1006	T200_no2-Tx16	O	Kept components	PCT
Drug	Monoclonal_antibody	T200_no2	Cell_line.Tx16	Plate.99	MAML1	0.8	0.0453008992447388	pearson	1	Ttest_pvalue	Coefficient_of_eigenassay	SVD_pCMs_drugs	NoPrepr	SVD	9409	T200_no2-Tx16	O	Kept components	PCT
Drug	Monoclonal_antibody	T200_no2	Cell_line.Tx16	Plate.99	MAML2	0.8	0.0567059955103744	pearson	1	Ttest_pvalue	Coefficient_of_eigenassay	SVD_pCMs_drugs	NoPrepr	SVD	8202	T200_no2-Tx16	O	Kept components	PCT
Drug	Monoclonal_antibody	T200_no2	Cell_line.Tx16	Plate.99	MAML3	0.8	0.0370520654956104	pearson	1	Ttest_pvalue	Coefficient_of_eigenassay	SVD_pCMs_drugs	NoPrepr	SVD	10289	T200_no2-Tx16	O	Kept components	PCT
Drug	Monoclonal_antibody	T200_no2	Cell_line.Tx16	Plate.99	MAMLD1	0.8	-0.061867295461603	pearson	1	Ttest_pvalue	Coefficient_of_eigenassay	SVD_pCMs_drugs	NoPrepr	SVD	7712	T200_no2-Tx16	O	Kept components	PCT
Drug	Monoclonal_antibody	T200_no2	Cell_line.Tx16	Plate.99	MAMSTR	0.8	-0.106939294956633	pearson	1	Ttest_pvalue	Coefficient_of_eigenassay	SVD_pCMs_drugs	NoPrepr	SVD	4359	T200_no2-Tx16	O	Kept components	PCT
Drug	Monoclonal_antibody	T200_no2	Cell_line.Tx16	Plate.99	MAN1A1	0.8	-0.128888142290648	pearson	1	Ttest_pvalue	Coefficient_of_eigenassay	SVD_pCMs_drugs	NoPrepr	SVD	3247	T200_no2-Tx16	O	Kept components	PCT
Drug	Monoclonal_antibody	T200_no2	Cell_line.Tx16	Plate.99	MAN1A2	0.8	0.0306989249583266	pearson	1	Ttest_pvalue	Coefficient_of_eigenassay	SVD_pCMs_drugs	NoPrepr	SVD	11059	T200_no2-Tx16	O	Kept components	PCT
Drug	Monoclonal_antibody	T200_no2	Cell_line.Tx16	Plate.99	MAN1B1	0.8	0.000866164583280206	pearson	1	Ttest_pvalue	Coefficient_of_eigenassay	SVD_pCMs_drugs	NoPrepr	SVD	15137	T200_no2-Tx16	O	Kept components	PCT
Drug	Monoclonal_antibody	T200_no2	Cell_line.Tx16	Plate.99	MAN1C1	0.8	0.14159973419108	pearson	1	Ttest_pvalue	Coefficient_of_eigenassay	SVD_pCMs_drugs	NoPrepr	SVD	2726	T200_no2-Tx16	O	Kept components	PCT
Drug	Monoclonal_antibody	T200_no2	Cell_line.Tx16	Plate.99	MAN2A1	0.8	-0.084875073314933	pearson	1	Ttest_pvalue	Coefficient_of_eigenassay	SVD_pCMs_drugs	NoPrepr	SVD	5780	T200_no2-Tx16	O	Kept components	PCT
Drug	Monoclonal_antibody	T200_no2	Cell_line.Tx16	Plate.99	MAN2A2	0.8	0.0246330280206429	pearson	1	Ttest_pvalue	Coefficient_of_eigenassay	SVD_pCMs_drugs	NoPrepr	SVD	11786	T200_no2-Tx16	O	Kept components	PCT
Drug	Monoclonal_antibody	T200_no2	Cell_line.Tx16	Plate.99	MAN2B1	0.8	-0.0495784425768849	pearson	1	Ttest_pvalue	Coefficient_of_eigenassay	SVD_pCMs_drugs	NoPrepr	SVD	8946	T200_no2-Tx16	O	Kept components	PCT
Drug	Monoclonal_antibody	T200_no2	Cell_line.Tx16	Plate.99	MAN2B2	0.8	0.0737911766522205	pearson	1	Ttest_pvalue	Coefficient_of_eigenassay	SVD_pCMs_drugs	NoPrepr	SVD	6677	T200_no2-Tx16	O	Kept components	PCT
Drug	Monoclonal_antibody	T200_no2	Cell_line.Tx16	Plate.99	MAN2C1	0.8	-0.0808193059904725	pearson	1	Ttest_pvalue	Coefficient_of_eigenassay	SVD_pCMs_drugs	NoPrepr	SVD	6117	T200_no2-Tx16	O	Kept components	PCT
Drug	Monoclonal_antibody	T200_no2	Cell_line.Tx16	Plate.99	MANBA	0.8	0.143415141935293	pearson	1	Ttest_pvalue	Coefficient_of_eigenassay	SVD_pCMs_drugs	NoPrepr	SVD	2666	T200_no2-Tx16	O	Kept components	PCT
Drug	Monoclonal_antibody	T200_no2	Cell_line.Tx16	Plate.99	MANBAL	0.8	-0.130895917711246	pearson	1	Ttest_pvalue	Coefficient_of_eigenassay	SVD_pCMs_drugs	NoPrepr	SVD	3139	T200_no2-Tx16	O	Kept components	PCT
Drug	Monoclonal_antibody	T200_no2	Cell_line.Tx16	Plate.99	MANEA	0.8	0.127740709298058	pearson	1	Ttest_pvalue	Coefficient_of_eigenassay	SVD_pCMs_drugs	NoPrepr	SVD	3292	T200_no2-Tx16	O	Kept components	PCT
Drug	Monoclonal_antibody	T200_no2	Cell_line.Tx16	Plate.99	MANEAL	0.8	-0.0732934396525069	pearson	1	Ttest_pvalue	Coefficient_of_eigenassay	SVD_pCMs_drugs	NoPrepr	SVD	6705	T200_no2-Tx16	O	Kept components	PCT
Drug	Monoclonal_antibody	T200_no2	Cell_line.Tx16	Plate.99	MANF	0.8	0.0214643538624429	pearson	1	Ttest_pvalue	Coefficient_of_eigenassay	SVD_pCMs_drugs	NoPrepr	SVD	12167	T200_no2-Tx16	O	Kept components	PCT
Drug	Monoclonal_antibody	T200_no2	Cell_line.Tx16	Plate.99	MANSC1	0.8	-0.0354545101392294	pearson	1	Ttest_pvalue	Coefficient_of_eigenassay	SVD_pCMs_drugs	NoPrepr	SVD	10486	T200_no2-Tx16	O	Kept components	PCT
Drug	Monoclonal_antibody	T200_no2	Cell_line.Tx16	Plate.99	MAOA	0.8	-0.0610045789382004	pearson	1	Ttest_pvalue	Coefficient_of_eigenassay	SVD_pCMs_drugs	NoPrepr	SVD	7788	T200_no2-Tx16	O	Kept components	PCT
Drug	Monoclonal_antibody	T200_no2	Cell_line.Tx16	Plate.99	MAOB	0.8	0.0777699052247744	pearson	1	Ttest_pvalue	Coefficient_of_eigenassay	SVD_pCMs_drugs	NoPrepr	SVD	6350	T200_no2-Tx16	O	Kept components	PCT
Drug	Monoclonal_antibody	T200_no2	Cell_line.Tx16	Plate.99	MAP10	0.8	-0.286353700194078	pearson	1	Ttest_pvalue	Coefficient_of_eigenassay	SVD_pCMs_drugs	NoPrepr	SVD	421	T200_no2-Tx16	O	Kept components	PCT
Drug	Monoclonal_antibody	T200_no2	Cell_line.Tx16	Plate.99	MAP1A	0.8	0.116956583351779	pearson	1	Ttest_pvalue	Coefficient_of_eigenassay	SVD_pCMs_drugs	NoPrepr	SVD	3809	T200_no2-Tx16	O	Kept components	PCT
Drug	Monoclonal_antibody	T200_no2	Cell_line.Tx16	Plate.99	MAP1B	0.8	-0.0254091096647536	pearson	1	Ttest_pvalue	Coefficient_of_eigenassay	SVD_pCMs_drugs	NoPrepr	SVD	11705	T200_no2-Tx16	O	Kept components	PCT
Drug	Monoclonal_antibody	T200_no2	Cell_line.Tx16	Plate.99	MAP1LC3A	0.8	0.104271103686534	pearson	1	Ttest_pvalue	Coefficient_of_eigenassay	SVD_pCMs_drugs	NoPrepr	SVD	4505	T200_no2-Tx16	O	Kept components	PCT
Drug	Monoclonal_antibody	T200_no2	Cell_line.Tx16	Plate.99	MAP1LC3B	0.8	-0.036251693073662	pearson	1	Ttest_pvalue	Coefficient_of_eigenassay	SVD_pCMs_drugs	NoPrepr	SVD	10388	T200_no2-Tx16	O	Kept components	PCT
Drug	Monoclonal_antibody	T200_no2	Cell_line.Tx16	Plate.99	MAP1LC3C	0.8	0.0208325094785528	pearson	1	Ttest_pvalue	Coefficient_of_eigenassay	SVD_pCMs_drugs	NoPrepr	SVD	12258	T200_no2-Tx16	O	Kept components	PCT
Drug	Monoclonal_antibody	T200_no2	Cell_line.Tx16	Plate.99	MAP1S	0.8	-0.116240716788445	pearson	1	Ttest_pvalue	Coefficient_of_eigenassay	SVD_pCMs_drugs	NoPrepr	SVD	3854	T200_no2-Tx16	O	Kept components	PCT
Drug	Monoclonal_antibody	T200_no2	Cell_line.Tx16	Plate.99	MAP2	0.8	0.0768435941627319	pearson	1	Ttest_pvalue	Coefficient_of_eigenassay	SVD_pCMs_drugs	NoPrepr	SVD	6419	T200_no2-Tx16	O	Kept components	PCT
Drug	Monoclonal_antibody	T200_no2	Cell_line.Tx16	Plate.99	MAP2K1	0.8	-0.129961392891687	pearson	1	Ttest_pvalue	Coefficient_of_eigenassay	SVD_pCMs_drugs	NoPrepr	SVD	3190	T200_no2-Tx16	O	Kept components	PCT
Drug	Monoclonal_antibody	T200_no2	Cell_line.Tx16	Plate.99	MAP2K2	0.8	-0.0739992766007003	pearson	1	Ttest_pvalue	Coefficient_of_eigenassay	SVD_pCMs_drugs	NoPrepr	SVD	6656	T200_no2-Tx16	O	Kept components	PCT
Drug	Monoclonal_antibody	T200_no2	Cell_line.Tx16	Plate.99	MAP2K3	0.8	-0.014525606393167	pearson	1	Ttest_pvalue	Coefficient_of_eigenassay	SVD_pCMs_drugs	NoPrepr	SVD	13028	T200_no2-Tx16	O	Kept components	PCT
Drug	Monoclonal_antibody	T200_no2	Cell_line.Tx16	Plate.99	MAP2K4	0.8	-0.044706319750673	pearson	1	Ttest_pvalue	Coefficient_of_eigenassay	SVD_pCMs_drugs	NoPrepr	SVD	9469	T200_no2-Tx16	O	Kept components	PCT
Drug	Monoclonal_antibody	T200_no2	Cell_line.Tx16	Plate.99	MAP2K5	0.8	-0.0752799149167641	pearson	1	Ttest_pvalue	Coefficient_of_eigenassay	SVD_pCMs_drugs	NoPrepr	SVD	6557	T200_no2-Tx16	O	Kept components	PCT
Drug	Monoclonal_antibody	T200_no2	Cell_line.Tx16	Plate.99	MAP2K6	0.8	0.108394442907991	pearson	1	Ttest_pvalue	Coefficient_of_eigenassay	SVD_pCMs_drugs	NoPrepr	SVD	4280	T200_no2-Tx16	O	Kept components	PCT
Drug	Monoclonal_antibody	T200_no2	Cell_line.Tx16	Plate.99	MAP2K7	0.8	-0.191041159162858	pearson	1	Ttest_pvalue	Coefficient_of_eigenassay	SVD_pCMs_drugs	NoPrepr	SVD	1348	T200_no2-Tx16	O	Kept components	PCT
Drug	Monoclonal_antibody	T200_no2	Cell_line.Tx16	Plate.99	MAP3K1	0.8	0.113839219601835	pearson	1	Ttest_pvalue	Coefficient_of_eigenassay	SVD_pCMs_drugs	NoPrepr	SVD	3970	T200_no2-Tx16	O	Kept components	PCT
Drug	Monoclonal_antibody	T200_no2	Cell_line.Tx16	Plate.99	MAP3K10	0.8	-0.163868973250307	pearson	1	Ttest_pvalue	Coefficient_of_eigenassay	SVD_pCMs_drugs	NoPrepr	SVD	2007	T200_no2-Tx16	O	Kept components	PCT
Drug	Monoclonal_antibody	T200_no2	Cell_line.Tx16	Plate.99	MAP3K11	0.8	0.00555542504713643	pearson	1	Ttest_pvalue	Coefficient_of_eigenassay	SVD_pCMs_drugs	NoPrepr	SVD	14319	T200_no2-Tx16	O	Kept components	PCT
Drug	Monoclonal_antibody	T200_no2	Cell_line.Tx16	Plate.99	MAP3K12	0.8	-0.0876667519990947	pearson	1	Ttest_pvalue	Coefficient_of_eigenassay	SVD_pCMs_drugs	NoPrepr	SVD	5572	T200_no2-Tx16	O	Kept components	PCT
Drug	Monoclonal_antibody	T200_no2	Cell_line.Tx16	Plate.99	MAP3K13	0.8	-0.0854443521266677	pearson	1	Ttest_pvalue	Coefficient_of_eigenassay	SVD_pCMs_drugs	NoPrepr	SVD	5730	T200_no2-Tx16	O	Kept components	PCT
Drug	Monoclonal_antibody	T200_no2	Cell_line.Tx16	Plate.99	MAP3K14	0.8	-0.0881660888912163	pearson	1	Ttest_pvalue	Coefficient_of_eigenassay	SVD_pCMs_drugs	NoPrepr	SVD	5533	T200_no2-Tx16	O	Kept components	PCT
Drug	Monoclonal_antibody	T200_no2	Cell_line.Tx16	Plate.99	MAP3K15	0.8	0.0480123378020334	pearson	1	Ttest_pvalue	Coefficient_of_eigenassay	SVD_pCMs_drugs	NoPrepr	SVD	9113	T200_no2-Tx16	O	Kept components	PCT
Drug	Monoclonal_antibody	T200_no2	Cell_line.Tx16	Plate.99	MAP3K19	0.8	0.0446661462587772	pearson	1	Ttest_pvalue	Coefficient_of_eigenassay	SVD_pCMs_drugs	NoPrepr	SVD	9473	T200_no2-Tx16	O	Kept components	PCT
Drug	Monoclonal_antibody	T200_no2	Cell_line.Tx16	Plate.99	MAP3K2	0.8	-0.0514236270157022	pearson	1	Ttest_pvalue	Coefficient_of_eigenassay	SVD_pCMs_drugs	NoPrepr	SVD	8751	T200_no2-Tx16	O	Kept components	PCT
Drug	Monoclonal_antibody	T200_no2	Cell_line.Tx16	Plate.99	MAP3K20	0.8	-0.0668889082446787	pearson	1	Ttest_pvalue	Coefficient_of_eigenassay	SVD_pCMs_drugs	NoPrepr	SVD	7266	T200_no2-Tx16	O	Kept components	PCT
Drug	Monoclonal_antibody	T200_no2	Cell_line.Tx16	Plate.99	MAP3K3	0.8	0.0224461083349359	pearson	1	Ttest_pvalue	Coefficient_of_eigenassay	SVD_pCMs_drugs	NoPrepr	SVD	12054	T200_no2-Tx16	O	Kept components	PCT
Drug	Monoclonal_antibody	T200_no2	Cell_line.Tx16	Plate.99	MAP3K4	0.8	0.0805271514738867	pearson	1	Ttest_pvalue	Coefficient_of_eigenassay	SVD_pCMs_drugs	NoPrepr	SVD	6140	T200_no2-Tx16	O	Kept components	PCT
Drug	Monoclonal_antibody	T200_no2	Cell_line.Tx16	Plate.99	MAP3K5	0.8	-0.219273313116533	pearson	1	Ttest_pvalue	Coefficient_of_eigenassay	SVD_pCMs_drugs	NoPrepr	SVD	937	T200_no2-Tx16	O	Kept components	PCT
Drug	Monoclonal_antibody	T200_no2	Cell_line.Tx16	Plate.99	MAP3K6	0.8	0.020364583064329	pearson	1	Ttest_pvalue	Coefficient_of_eigenassay	SVD_pCMs_drugs	NoPrepr	SVD	12317	T200_no2-Tx16	O	Kept components	PCT
Drug	Monoclonal_antibody	T200_no2	Cell_line.Tx16	Plate.99	MAP3K7	0.8	-0.0820436474751551	pearson	1	Ttest_pvalue	Coefficient_of_eigenassay	SVD_pCMs_drugs	NoPrepr	SVD	6027	T200_no2-Tx16	O	Kept components	PCT
Drug	Monoclonal_antibody	T200_no2	Cell_line.Tx16	Plate.99	MAP3K7CL	0.8	0.137926788702424	pearson	1	Ttest_pvalue	Coefficient_of_eigenassay	SVD_pCMs_drugs	NoPrepr	SVD	2843	T200_no2-Tx16	O	Kept components	PCT
Drug	Monoclonal_antibody	T200_no2	Cell_line.Tx16	Plate.99	MAP3K8	0.8	-0.100711111129716	pearson	1	Ttest_pvalue	Coefficient_of_eigenassay	SVD_pCMs_drugs	NoPrepr	SVD	4733	T200_no2-Tx16	O	Kept components	PCT
Drug	Monoclonal_antibody	T200_no2	Cell_line.Tx16	Plate.99	MAP3K9	0.8	-0.00725137013785144	pearson	1	Ttest_pvalue	Coefficient_of_eigenassay	SVD_pCMs_drugs	NoPrepr	SVD	14064	T200_no2-Tx16	O	Kept components	PCT
Drug	Monoclonal_antibody	T200_no2	Cell_line.Tx16	Plate.99	MAP4	0.8	0.0656394262676643	pearson	1	Ttest_pvalue	Coefficient_of_eigenassay	SVD_pCMs_drugs	NoPrepr	SVD	7375	T200_no2-Tx16	O	Kept components	PCT
Drug	Monoclonal_antibody	T200_no2	Cell_line.Tx16	Plate.99	MAP4K1	0.8	-0.0184116721840819	pearson	1	Ttest_pvalue	Coefficient_of_eigenassay	SVD_pCMs_drugs	NoPrepr	SVD	12545	T200_no2-Tx16	O	Kept components	PCT
Drug	Monoclonal_antibody	T200_no2	Cell_line.Tx16	Plate.99	MAP4K2	0.8	0.0232801269258293	pearson	1	Ttest_pvalue	Coefficient_of_eigenassay	SVD_pCMs_drugs	NoPrepr	SVD	11942	T200_no2-Tx16	O	Kept components	PCT
Drug	Monoclonal_antibody	T200_no2	Cell_line.Tx16	Plate.99	MAP4K3	0.8	-0.119839015058283	pearson	1	Ttest_pvalue	Coefficient_of_eigenassay	SVD_pCMs_drugs	NoPrepr	SVD	3682	T200_no2-Tx16	O	Kept components	PCT
Drug	Monoclonal_antibody	T200_no2	Cell_line.Tx16	Plate.99	MAP4K4	0.8	0.0669492959978772	pearson	1	Ttest_pvalue	Coefficient_of_eigenassay	SVD_pCMs_drugs	NoPrepr	SVD	7261	T200_no2-Tx16	O	Kept components	PCT
Drug	Monoclonal_antibody	T200_no2	Cell_line.Tx16	Plate.99	MAP4K5	0.8	-0.140605736707348	pearson	1	Ttest_pvalue	Coefficient_of_eigenassay	SVD_pCMs_drugs	NoPrepr	SVD	2759	T200_no2-Tx16	O	Kept components	PCT
Drug	Monoclonal_antibody	T200_no2	Cell_line.Tx16	Plate.99	MAP6	0.8	-0.0609626157399451	pearson	1	Ttest_pvalue	Coefficient_of_eigenassay	SVD_pCMs_drugs	NoPrepr	SVD	7792	T200_no2-Tx16	O	Kept components	PCT
Drug	Monoclonal_antibody	T200_no2	Cell_line.Tx16	Plate.99	MAP6D1	0.8	0.0521650420611475	pearson	1	Ttest_pvalue	Coefficient_of_eigenassay	SVD_pCMs_drugs	NoPrepr	SVD	8673	T200_no2-Tx16	O	Kept components	PCT
Drug	Monoclonal_antibody	T200_no2	Cell_line.Tx16	Plate.99	MAP7	0.8	-0.00983263944430055	pearson	1	Ttest_pvalue	Coefficient_of_eigenassay	SVD_pCMs_drugs	NoPrepr	SVD	13695	T200_no2-Tx16	O	Kept components	PCT
Drug	Monoclonal_antibody	T200_no2	Cell_line.Tx16	Plate.99	MAP7D1	0.8	0.0315604479313293	pearson	1	Ttest_pvalue	Coefficient_of_eigenassay	SVD_pCMs_drugs	NoPrepr	SVD	10939	T200_no2-Tx16	O	Kept components	PCT
Drug	Monoclonal_antibody	T200_no2	Cell_line.Tx16	Plate.99	MAP7D2	0.8	-0.172325462006639	pearson	1	Ttest_pvalue	Coefficient_of_eigenassay	SVD_pCMs_drugs	NoPrepr	SVD	1781	T200_no2-Tx16	O	Kept components	PCT
Drug	Monoclonal_antibody	T200_no2	Cell_line.Tx16	Plate.99	MAP7D3	0.8	-0.104183331760458	pearson	1	Ttest_pvalue	Coefficient_of_eigenassay	SVD_pCMs_drugs	NoPrepr	SVD	4508	T200_no2-Tx16	O	Kept components	PCT
Drug	Monoclonal_antibody	T200_no2	Cell_line.Tx16	Plate.99	MAP9	0.8	-0.153293457418966	pearson	1	Ttest_pvalue	Coefficient_of_eigenassay	SVD_pCMs_drugs	NoPrepr	SVD	2315	T200_no2-Tx16	O	Kept components	PCT
Drug	Monoclonal_antibody	T200_no2	Cell_line.Tx16	Plate.99	MAPK1	0.8	0.00321199313115485	pearson	1	Ttest_pvalue	Coefficient_of_eigenassay	SVD_pCMs_drugs	NoPrepr	SVD	14684	T200_no2-Tx16	O	Kept components	PCT
Drug	Monoclonal_antibody	T200_no2	Cell_line.Tx16	Plate.99	MAPK10	0.8	0.0119048391044586	pearson	1	Ttest_pvalue	Coefficient_of_eigenassay	SVD_pCMs_drugs	NoPrepr	SVD	13386	T200_no2-Tx16	O	Kept components	PCT
Drug	Monoclonal_antibody	T200_no2	Cell_line.Tx16	Plate.99	MAPK11	0.8	-0.219783861350523	pearson	1	Ttest_pvalue	Coefficient_of_eigenassay	SVD_pCMs_drugs	NoPrepr	SVD	929	T200_no2-Tx16	O	Kept components	PCT
Drug	Monoclonal_antibody	T200_no2	Cell_line.Tx16	Plate.99	MAPK12	0.8	-0.00314219139438267	pearson	1	Ttest_pvalue	Coefficient_of_eigenassay	SVD_pCMs_drugs	NoPrepr	SVD	14700	T200_no2-Tx16	O	Kept components	PCT
Drug	Monoclonal_antibody	T200_no2	Cell_line.Tx16	Plate.99	MAPK13	0.8	0.0576063715259316	pearson	1	Ttest_pvalue	Coefficient_of_eigenassay	SVD_pCMs_drugs	NoPrepr	SVD	8116	T200_no2-Tx16	O	Kept components	PCT
Drug	Monoclonal_antibody	T200_no2	Cell_line.Tx16	Plate.99	MAPK14	0.8	0.0839915613947627	pearson	1	Ttest_pvalue	Coefficient_of_eigenassay	SVD_pCMs_drugs	NoPrepr	SVD	5854	T200_no2-Tx16	O	Kept components	PCT
Drug	Monoclonal_antibody	T200_no2	Cell_line.Tx16	Plate.99	MAPK15	0.8	-0.0069015170744755	pearson	1	Ttest_pvalue	Coefficient_of_eigenassay	SVD_pCMs_drugs	NoPrepr	SVD	14117	T200_no2-Tx16	O	Kept components	PCT
Drug	Monoclonal_antibody	T200_no2	Cell_line.Tx16	Plate.99	MAPK1IP1L	0.8	-0.005007985986148	pearson	1	Ttest_pvalue	Coefficient_of_eigenassay	SVD_pCMs_drugs	NoPrepr	SVD	14407	T200_no2-Tx16	O	Kept components	PCT
Drug	Monoclonal_antibody	T200_no2	Cell_line.Tx16	Plate.99	MAPK3	0.8	-0.294518929286198	pearson	1	Ttest_pvalue	Coefficient_of_eigenassay	SVD_pCMs_drugs	NoPrepr	SVD	380	T200_no2-Tx16	O	Kept components	PCT
Drug	Monoclonal_antibody	T200_no2	Cell_line.Tx16	Plate.99	MAPK4	0.8	-0.0278364370138855	pearson	1	Ttest_pvalue	Coefficient_of_eigenassay	SVD_pCMs_drugs	NoPrepr	SVD	11406	T200_no2-Tx16	O	Kept components	PCT
Drug	Monoclonal_antibody	T200_no2	Cell_line.Tx16	Plate.99	MAPK6	0.8	-0.104486369611677	pearson	1	Ttest_pvalue	Coefficient_of_eigenassay	SVD_pCMs_drugs	NoPrepr	SVD	4494	T200_no2-Tx16	O	Kept components	PCT
Drug	Monoclonal_antibody	T200_no2	Cell_line.Tx16	Plate.99	MAPK7	0.8	-0.0928408331865157	pearson	1	Ttest_pvalue	Coefficient_of_eigenassay	SVD_pCMs_drugs	NoPrepr	SVD	5245	T200_no2-Tx16	O	Kept components	PCT
Drug	Monoclonal_antibody	T200_no2	Cell_line.Tx16	Plate.99	MAPK8	0.8	-0.0385816400943421	pearson	1	Ttest_pvalue	Coefficient_of_eigenassay	SVD_pCMs_drugs	NoPrepr	SVD	10121	T200_no2-Tx16	O	Kept components	PCT
Drug	Monoclonal_antibody	T200_no2	Cell_line.Tx16	Plate.99	MAPK8IP1	0.8	-0.399070182363786	pearson	1	Ttest_pvalue	Coefficient_of_eigenassay	SVD_pCMs_drugs	NoPrepr	SVD	149	T200_no2-Tx16	O	Kept components	PCT
Drug	Monoclonal_antibody	T200_no2	Cell_line.Tx16	Plate.99	MAPK8IP2	0.8	-0.30268625667609	pearson	1	Ttest_pvalue	Coefficient_of_eigenassay	SVD_pCMs_drugs	NoPrepr	SVD	353	T200_no2-Tx16	O	Kept components	PCT
Drug	Monoclonal_antibody	T200_no2	Cell_line.Tx16	Plate.99	MAPK8IP3	0.8	-0.150960017686067	pearson	1	Ttest_pvalue	Coefficient_of_eigenassay	SVD_pCMs_drugs	NoPrepr	SVD	2395	T200_no2-Tx16	O	Kept components	PCT
Drug	Monoclonal_antibody	T200_no2	Cell_line.Tx16	Plate.99	MAPK9	0.8	0.000352398395334061	pearson	1	Ttest_pvalue	Coefficient_of_eigenassay	SVD_pCMs_drugs	NoPrepr	SVD	15223	T200_no2-Tx16	O	Kept components	PCT
Drug	Monoclonal_antibody	T200_no2	Cell_line.Tx16	Plate.99	MAPKAP1	0.8	0.011371591131322	pearson	1	Ttest_pvalue	Coefficient_of_eigenassay	SVD_pCMs_drugs	NoPrepr	SVD	13471	T200_no2-Tx16	O	Kept components	PCT
Drug	Monoclonal_antibody	T200_no2	Cell_line.Tx16	Plate.99	MAPKAPK2	0.8	-0.0234857853053886	pearson	1	Ttest_pvalue	Coefficient_of_eigenassay	SVD_pCMs_drugs	NoPrepr	SVD	11920	T200_no2-Tx16	O	Kept components	PCT
Drug	Monoclonal_antibody	T200_no2	Cell_line.Tx16	Plate.99	MAPKAPK3	0.8	-0.00267665369966253	pearson	1	Ttest_pvalue	Coefficient_of_eigenassay	SVD_pCMs_drugs	NoPrepr	SVD	14776	T200_no2-Tx16	O	Kept components	PCT
Drug	Monoclonal_antibody	T200_no2	Cell_line.Tx16	Plate.99	MAPKAPK5	0.8	0.0734865224063742	pearson	1	Ttest_pvalue	Coefficient_of_eigenassay	SVD_pCMs_drugs	NoPrepr	SVD	6697	T200_no2-Tx16	O	Kept components	PCT
Drug	Monoclonal_antibody	T200_no2	Cell_line.Tx16	Plate.99	MAPKBP1	0.8	0.0808411922255335	pearson	1	Ttest_pvalue	Coefficient_of_eigenassay	SVD_pCMs_drugs	NoPrepr	SVD	6115	T200_no2-Tx16	O	Kept components	PCT
Drug	Monoclonal_antibody	T200_no2	Cell_line.Tx16	Plate.99	MAPRE1	0.8	0.0589305097486074	pearson	1	Ttest_pvalue	Coefficient_of_eigenassay	SVD_pCMs_drugs	NoPrepr	SVD	7980	T200_no2-Tx16	O	Kept components	PCT
Drug	Monoclonal_antibody	T200_no2	Cell_line.Tx16	Plate.99	MAPRE2	0.8	0.0817922339693676	pearson	1	Ttest_pvalue	Coefficient_of_eigenassay	SVD_pCMs_drugs	NoPrepr	SVD	6051	T200_no2-Tx16	O	Kept components	PCT
Drug	Monoclonal_antibody	T200_no2	Cell_line.Tx16	Plate.99	MAPRE3	0.8	-0.0759206842933666	pearson	1	Ttest_pvalue	Coefficient_of_eigenassay	SVD_pCMs_drugs	NoPrepr	SVD	6495	T200_no2-Tx16	O	Kept components	PCT
Drug	Monoclonal_antibody	T200_no2	Cell_line.Tx16	Plate.99	MAPT	0.8	-0.0817473321325375	pearson	1	Ttest_pvalue	Coefficient_of_eigenassay	SVD_pCMs_drugs	NoPrepr	SVD	6054	T200_no2-Tx16	O	Kept components	PCT
Drug	Monoclonal_antibody	T200_no2	Cell_line.Tx16	Plate.99	MARC1	0.8	0.0725789358481428	pearson	1	Ttest_pvalue	Coefficient_of_eigenassay	SVD_pCMs_drugs	NoPrepr	SVD	6772	T200_no2-Tx16	O	Kept components	PCT
Drug	Monoclonal_antibody	T200_no2	Cell_line.Tx16	Plate.99	MARC2	0.8	0.0502734299374912	pearson	1	Ttest_pvalue	Coefficient_of_eigenassay	SVD_pCMs_drugs	NoPrepr	SVD	8877	T200_no2-Tx16	O	Kept components	PCT
Drug	Monoclonal_antibody	T200_no2	Cell_line.Tx16	Plate.99	MARCH1	0.8	0.197720427074886	pearson	1	Ttest_pvalue	Coefficient_of_eigenassay	SVD_pCMs_drugs	NoPrepr	SVD	1234	T200_no2-Tx16	O	Kept components	PCT
Drug	Monoclonal_antibody	T200_no2	Cell_line.Tx16	Plate.99	MARCH10	0.8	0.0442249353569893	pearson	1	Ttest_pvalue	Coefficient_of_eigenassay	SVD_pCMs_drugs	NoPrepr	SVD	9527	T200_no2-Tx16	O	Kept components	PCT
Drug	Monoclonal_antibody	T200_no2	Cell_line.Tx16	Plate.99	MARCH11	0.8	0.0710143388542506	pearson	1	Ttest_pvalue	Coefficient_of_eigenassay	SVD_pCMs_drugs	NoPrepr	SVD	6922	T200_no2-Tx16	O	Kept components	PCT
Drug	Monoclonal_antibody	T200_no2	Cell_line.Tx16	Plate.99	MARCH2	0.8	-0.0896698533773907	pearson	1	Ttest_pvalue	Coefficient_of_eigenassay	SVD_pCMs_drugs	NoPrepr	SVD	5444	T200_no2-Tx16	O	Kept components	PCT
Drug	Monoclonal_antibody	T200_no2	Cell_line.Tx16	Plate.99	MARCH3	0.8	0.0959476103430092	pearson	1	Ttest_pvalue	Coefficient_of_eigenassay	SVD_pCMs_drugs	NoPrepr	SVD	5063	T200_no2-Tx16	O	Kept components	PCT
Drug	Monoclonal_antibody	T200_no2	Cell_line.Tx16	Plate.99	MARCH4	0.8	-0.117635817937619	pearson	1	Ttest_pvalue	Coefficient_of_eigenassay	SVD_pCMs_drugs	NoPrepr	SVD	3775	T200_no2-Tx16	O	Kept components	PCT
Drug	Monoclonal_antibody	T200_no2	Cell_line.Tx16	Plate.99	MARCH5	0.8	-0.196733175517886	pearson	1	Ttest_pvalue	Coefficient_of_eigenassay	SVD_pCMs_drugs	NoPrepr	SVD	1250	T200_no2-Tx16	O	Kept components	PCT
Drug	Monoclonal_antibody	T200_no2	Cell_line.Tx16	Plate.99	MARCH6	0.8	-0.132938025497344	pearson	1	Ttest_pvalue	Coefficient_of_eigenassay	SVD_pCMs_drugs	NoPrepr	SVD	3041	T200_no2-Tx16	O	Kept components	PCT
Drug	Monoclonal_antibody	T200_no2	Cell_line.Tx16	Plate.99	MARCH7	0.8	-0.0914922616095823	pearson	1	Ttest_pvalue	Coefficient_of_eigenassay	SVD_pCMs_drugs	NoPrepr	SVD	5347	T200_no2-Tx16	O	Kept components	PCT
Drug	Monoclonal_antibody	T200_no2	Cell_line.Tx16	Plate.99	MARCH8	0.8	-0.0230440749416173	pearson	1	Ttest_pvalue	Coefficient_of_eigenassay	SVD_pCMs_drugs	NoPrepr	SVD	11966	T200_no2-Tx16	O	Kept components	PCT
Drug	Monoclonal_antibody	T200_no2	Cell_line.Tx16	Plate.99	MARCH9	0.8	-0.185047739390905	pearson	1	Ttest_pvalue	Coefficient_of_eigenassay	SVD_pCMs_drugs	NoPrepr	SVD	1471	T200_no2-Tx16	O	Kept components	PCT
Drug	Monoclonal_antibody	T200_no2	Cell_line.Tx16	Plate.99	MARCKS	0.8	-0.341240072616412	pearson	1	Ttest_pvalue	Coefficient_of_eigenassay	SVD_pCMs_drugs	NoPrepr	SVD	251	T200_no2-Tx16	O	Kept components	PCT
Drug	Monoclonal_antibody	T200_no2	Cell_line.Tx16	Plate.99	MARCKSL1	0.8	-0.229112897791939	pearson	1	Ttest_pvalue	Coefficient_of_eigenassay	SVD_pCMs_drugs	NoPrepr	SVD	824	T200_no2-Tx16	O	Kept components	PCT
Drug	Monoclonal_antibody	T200_no2	Cell_line.Tx16	Plate.99	MARK1	0.8	0.00187819325861431	pearson	1	Ttest_pvalue	Coefficient_of_eigenassay	SVD_pCMs_drugs	NoPrepr	SVD	14910	T200_no2-Tx16	O	Kept components	PCT
Drug	Monoclonal_antibody	T200_no2	Cell_line.Tx16	Plate.99	MARK2	0.8	-0.0873686548139415	pearson	1	Ttest_pvalue	Coefficient_of_eigenassay	SVD_pCMs_drugs	NoPrepr	SVD	5588	T200_no2-Tx16	O	Kept components	PCT
Drug	Monoclonal_antibody	T200_no2	Cell_line.Tx16	Plate.99	MARK3	0.8	0.0519010418000116	pearson	1	Ttest_pvalue	Coefficient_of_eigenassay	SVD_pCMs_drugs	NoPrepr	SVD	8704	T200_no2-Tx16	O	Kept components	PCT
Drug	Monoclonal_antibody	T200_no2	Cell_line.Tx16	Plate.99	MARK4	0.8	0.0126595542070923	pearson	1	Ttest_pvalue	Coefficient_of_eigenassay	SVD_pCMs_drugs	NoPrepr	SVD	13264	T200_no2-Tx16	O	Kept components	PCT
Drug	Monoclonal_antibody	T200_no2	Cell_line.Tx16	Plate.99	MARS	0.8	-0.0850106249073788	pearson	1	Ttest_pvalue	Coefficient_of_eigenassay	SVD_pCMs_drugs	NoPrepr	SVD	5766	T200_no2-Tx16	O	Kept components	PCT
Drug	Monoclonal_antibody	T200_no2	Cell_line.Tx16	Plate.99	MARS2	0.8	0.137874441304132	pearson	1	Ttest_pvalue	Coefficient_of_eigenassay	SVD_pCMs_drugs	NoPrepr	SVD	2846	T200_no2-Tx16	O	Kept components	PCT
Drug	Monoclonal_antibody	T200_no2	Cell_line.Tx16	Plate.99	MARVELD1	0.8	0.0649093435534605	pearson	1	Ttest_pvalue	Coefficient_of_eigenassay	SVD_pCMs_drugs	NoPrepr	SVD	7425	T200_no2-Tx16	O	Kept components	PCT
Drug	Monoclonal_antibody	T200_no2	Cell_line.Tx16	Plate.99	MARVELD3	0.8	0.102986160495081	pearson	1	Ttest_pvalue	Coefficient_of_eigenassay	SVD_pCMs_drugs	NoPrepr	SVD	4588	T200_no2-Tx16	O	Kept components	PCT
Drug	Monoclonal_antibody	T200_no2	Cell_line.Tx16	Plate.99	MASP1	0.8	0.110767028645155	pearson	1	Ttest_pvalue	Coefficient_of_eigenassay	SVD_pCMs_drugs	NoPrepr	SVD	4150	T200_no2-Tx16	O	Kept components	PCT
Drug	Monoclonal_antibody	T200_no2	Cell_line.Tx16	Plate.99	MASP2	0.8	-0.0944917844752711	pearson	1	Ttest_pvalue	Coefficient_of_eigenassay	SVD_pCMs_drugs	NoPrepr	SVD	5146	T200_no2-Tx16	O	Kept components	PCT
Drug	Monoclonal_antibody	T200_no2	Cell_line.Tx16	Plate.99	MAST1	0.8	-0.193035963826634	pearson	1	Ttest_pvalue	Coefficient_of_eigenassay	SVD_pCMs_drugs	NoPrepr	SVD	1303	T200_no2-Tx16	O	Kept components	PCT
Drug	Monoclonal_antibody	T200_no2	Cell_line.Tx16	Plate.99	MAST2	0.8	-0.0415539454379741	pearson	1	Ttest_pvalue	Coefficient_of_eigenassay	SVD_pCMs_drugs	NoPrepr	SVD	9796	T200_no2-Tx16	O	Kept components	PCT
Drug	Monoclonal_antibody	T200_no2	Cell_line.Tx16	Plate.99	MAST3	0.8	-0.0389771291487681	pearson	1	Ttest_pvalue	Coefficient_of_eigenassay	SVD_pCMs_drugs	NoPrepr	SVD	10073	T200_no2-Tx16	O	Kept components	PCT
Drug	Monoclonal_antibody	T200_no2	Cell_line.Tx16	Plate.99	MAST4	0.8	0.014731566396628	pearson	1	Ttest_pvalue	Coefficient_of_eigenassay	SVD_pCMs_drugs	NoPrepr	SVD	12995	T200_no2-Tx16	O	Kept components	PCT
Drug	Monoclonal_antibody	T200_no2	Cell_line.Tx16	Plate.99	MASTL	0.8	-0.0730759069321333	pearson	1	Ttest_pvalue	Coefficient_of_eigenassay	SVD_pCMs_drugs	NoPrepr	SVD	6721	T200_no2-Tx16	O	Kept components	PCT
Drug	Monoclonal_antibody	T200_no2	Cell_line.Tx16	Plate.99	MAT1A	0.8	0.0570291751877177	pearson	1	Ttest_pvalue	Coefficient_of_eigenassay	SVD_pCMs_drugs	NoPrepr	SVD	8172	T200_no2-Tx16	O	Kept components	PCT
Drug	Monoclonal_antibody	T200_no2	Cell_line.Tx16	Plate.99	MAT2A	0.8	-8.97806193676952e-05	pearson	1	Ttest_pvalue	Coefficient_of_eigenassay	SVD_pCMs_drugs	NoPrepr	SVD	15288	T200_no2-Tx16	O	Kept components	PCT
Drug	Monoclonal_antibody	T200_no2	Cell_line.Tx16	Plate.99	MAT2B	0.8	-0.130315336683955	pearson	1	Ttest_pvalue	Coefficient_of_eigenassay	SVD_pCMs_drugs	NoPrepr	SVD	3175	T200_no2-Tx16	O	Kept components	PCT
Drug	Monoclonal_antibody	T200_no2	Cell_line.Tx16	Plate.99	MATN1	0.8	-0.0359121279161953	pearson	1	Ttest_pvalue	Coefficient_of_eigenassay	SVD_pCMs_drugs	NoPrepr	SVD	10431	T200_no2-Tx16	O	Kept components	PCT
Drug	Monoclonal_antibody	T200_no2	Cell_line.Tx16	Plate.99	MATN2	0.8	0.0739719206709987	pearson	1	Ttest_pvalue	Coefficient_of_eigenassay	SVD_pCMs_drugs	NoPrepr	SVD	6660	T200_no2-Tx16	O	Kept components	PCT
Drug	Monoclonal_antibody	T200_no2	Cell_line.Tx16	Plate.99	MATN3	0.8	0.0988424029192333	pearson	1	Ttest_pvalue	Coefficient_of_eigenassay	SVD_pCMs_drugs	NoPrepr	SVD	4862	T200_no2-Tx16	O	Kept components	PCT
Drug	Monoclonal_antibody	T200_no2	Cell_line.Tx16	Plate.99	MATR3	0.8	-0.0239612518766987	pearson	1	Ttest_pvalue	Coefficient_of_eigenassay	SVD_pCMs_drugs	NoPrepr	SVD	11865	T200_no2-Tx16	O	Kept components	PCT
Drug	Monoclonal_antibody	T200_no2	Cell_line.Tx16	Plate.99	MAU2	0.8	0.00124058491141749	pearson	1	Ttest_pvalue	Coefficient_of_eigenassay	SVD_pCMs_drugs	NoPrepr	SVD	15052	T200_no2-Tx16	O	Kept components	PCT
Drug	Monoclonal_antibody	T200_no2	Cell_line.Tx16	Plate.99	MAVS	0.8	-0.129053335323407	pearson	1	Ttest_pvalue	Coefficient_of_eigenassay	SVD_pCMs_drugs	NoPrepr	SVD	3236	T200_no2-Tx16	O	Kept components	PCT
Drug	Monoclonal_antibody	T200_no2	Cell_line.Tx16	Plate.99	MAX	0.8	-0.115772546093459	pearson	1	Ttest_pvalue	Coefficient_of_eigenassay	SVD_pCMs_drugs	NoPrepr	SVD	3884	T200_no2-Tx16	O	Kept components	PCT
Drug	Monoclonal_antibody	T200_no2	Cell_line.Tx16	Plate.99	MAZ	0.8	-0.106199692787726	pearson	1	Ttest_pvalue	Coefficient_of_eigenassay	SVD_pCMs_drugs	NoPrepr	SVD	4402	T200_no2-Tx16	O	Kept components	PCT
Drug	Monoclonal_antibody	T200_no2	Cell_line.Tx16	Plate.99	MB	0.8	0.088899793650049	pearson	1	Ttest_pvalue	Coefficient_of_eigenassay	SVD_pCMs_drugs	NoPrepr	SVD	5481	T200_no2-Tx16	O	Kept components	PCT
Drug	Monoclonal_antibody	T200_no2	Cell_line.Tx16	Plate.99	MB21D2	0.8	-0.0506811159788649	pearson	1	Ttest_pvalue	Coefficient_of_eigenassay	SVD_pCMs_drugs	NoPrepr	SVD	8835	T200_no2-Tx16	O	Kept components	PCT
Drug	Monoclonal_antibody	T200_no2	Cell_line.Tx16	Plate.99	MBD1	0.8	0.000421797945898949	pearson	1	Ttest_pvalue	Coefficient_of_eigenassay	SVD_pCMs_drugs	NoPrepr	SVD	15209	T200_no2-Tx16	O	Kept components	PCT
Drug	Monoclonal_antibody	T200_no2	Cell_line.Tx16	Plate.99	MBD2	0.8	0.0105802759561799	pearson	1	Ttest_pvalue	Coefficient_of_eigenassay	SVD_pCMs_drugs	NoPrepr	SVD	13586	T200_no2-Tx16	O	Kept components	PCT
Drug	Monoclonal_antibody	T200_no2	Cell_line.Tx16	Plate.99	MBD3	0.8	-0.131120347850666	pearson	1	Ttest_pvalue	Coefficient_of_eigenassay	SVD_pCMs_drugs	NoPrepr	SVD	3124	T200_no2-Tx16	O	Kept components	PCT
Drug	Monoclonal_antibody	T200_no2	Cell_line.Tx16	Plate.99	MBD4	0.8	-0.0427042352333578	pearson	1	Ttest_pvalue	Coefficient_of_eigenassay	SVD_pCMs_drugs	NoPrepr	SVD	9669	T200_no2-Tx16	O	Kept components	PCT
Drug	Monoclonal_antibody	T200_no2	Cell_line.Tx16	Plate.99	MBD5	0.8	0.0455194023287944	pearson	1	Ttest_pvalue	Coefficient_of_eigenassay	SVD_pCMs_drugs	NoPrepr	SVD	9390	T200_no2-Tx16	O	Kept components	PCT
Drug	Monoclonal_antibody	T200_no2	Cell_line.Tx16	Plate.99	MBD6	0.8	-0.16078122861517	pearson	1	Ttest_pvalue	Coefficient_of_eigenassay	SVD_pCMs_drugs	NoPrepr	SVD	2103	T200_no2-Tx16	O	Kept components	PCT
Drug	Monoclonal_antibody	T200_no2	Cell_line.Tx16	Plate.99	MBIP	0.8	-0.136496920396685	pearson	1	Ttest_pvalue	Coefficient_of_eigenassay	SVD_pCMs_drugs	NoPrepr	SVD	2895	T200_no2-Tx16	O	Kept components	PCT
Drug	Monoclonal_antibody	T200_no2	Cell_line.Tx16	Plate.99	MBLAC1	0.8	-0.143434258813389	pearson	1	Ttest_pvalue	Coefficient_of_eigenassay	SVD_pCMs_drugs	NoPrepr	SVD	2665	T200_no2-Tx16	O	Kept components	PCT
Drug	Monoclonal_antibody	T200_no2	Cell_line.Tx16	Plate.99	MBLAC2	0.8	0.129746602431416	pearson	1	Ttest_pvalue	Coefficient_of_eigenassay	SVD_pCMs_drugs	NoPrepr	SVD	3205	T200_no2-Tx16	O	Kept components	PCT
Drug	Monoclonal_antibody	T200_no2	Cell_line.Tx16	Plate.99	MBNL1	0.8	-0.101514721542238	pearson	1	Ttest_pvalue	Coefficient_of_eigenassay	SVD_pCMs_drugs	NoPrepr	SVD	4689	T200_no2-Tx16	O	Kept components	PCT
Drug	Monoclonal_antibody	T200_no2	Cell_line.Tx16	Plate.99	MBNL2	0.8	-0.29250049492826	pearson	1	Ttest_pvalue	Coefficient_of_eigenassay	SVD_pCMs_drugs	NoPrepr	SVD	393	T200_no2-Tx16	O	Kept components	PCT
Drug	Monoclonal_antibody	T200_no2	Cell_line.Tx16	Plate.99	MBNL3	0.8	0.147153053743819	pearson	1	Ttest_pvalue	Coefficient_of_eigenassay	SVD_pCMs_drugs	NoPrepr	SVD	2533	T200_no2-Tx16	O	Kept components	PCT
Drug	Monoclonal_antibody	T200_no2	Cell_line.Tx16	Plate.99	MBOAT1	0.8	0.00928227404046426	pearson	1	Ttest_pvalue	Coefficient_of_eigenassay	SVD_pCMs_drugs	NoPrepr	SVD	13769	T200_no2-Tx16	O	Kept components	PCT
Drug	Monoclonal_antibody	T200_no2	Cell_line.Tx16	Plate.99	MBOAT2	0.8	0.050014054345424	pearson	1	Ttest_pvalue	Coefficient_of_eigenassay	SVD_pCMs_drugs	NoPrepr	SVD	8905	T200_no2-Tx16	O	Kept components	PCT
Drug	Monoclonal_antibody	T200_no2	Cell_line.Tx16	Plate.99	MBOAT4	0.8	0.00105336543569799	pearson	1	Ttest_pvalue	Coefficient_of_eigenassay	SVD_pCMs_drugs	NoPrepr	SVD	15089	T200_no2-Tx16	O	Kept components	PCT
Drug	Monoclonal_antibody	T200_no2	Cell_line.Tx16	Plate.99	MBP	0.8	0.172319198640676	pearson	1	Ttest_pvalue	Coefficient_of_eigenassay	SVD_pCMs_drugs	NoPrepr	SVD	1782	T200_no2-Tx16	O	Kept components	PCT
Drug	Monoclonal_antibody	T200_no2	Cell_line.Tx16	Plate.99	MBTD1	0.8	-0.0483004848835379	pearson	1	Ttest_pvalue	Coefficient_of_eigenassay	SVD_pCMs_drugs	NoPrepr	SVD	9082	T200_no2-Tx16	O	Kept components	PCT
Drug	Monoclonal_antibody	T200_no2	Cell_line.Tx16	Plate.99	MBTPS1	0.8	-0.0201141935704629	pearson	1	Ttest_pvalue	Coefficient_of_eigenassay	SVD_pCMs_drugs	NoPrepr	SVD	12342	T200_no2-Tx16	O	Kept components	PCT
Drug	Monoclonal_antibody	T200_no2	Cell_line.Tx16	Plate.99	MBTPS2	0.8	-0.140349619130613	pearson	1	Ttest_pvalue	Coefficient_of_eigenassay	SVD_pCMs_drugs	NoPrepr	SVD	2767	T200_no2-Tx16	O	Kept components	PCT
Drug	Monoclonal_antibody	T200_no2	Cell_line.Tx16	Plate.99	MC1R	0.8	-0.0675843313038196	pearson	1	Ttest_pvalue	Coefficient_of_eigenassay	SVD_pCMs_drugs	NoPrepr	SVD	7206	T200_no2-Tx16	O	Kept components	PCT
Drug	Monoclonal_antibody	T200_no2	Cell_line.Tx16	Plate.99	MCAM	0.8	0.204751437875409	pearson	1	Ttest_pvalue	Coefficient_of_eigenassay	SVD_pCMs_drugs	NoPrepr	SVD	1133	T200_no2-Tx16	O	Kept components	PCT
Drug	Monoclonal_antibody	T200_no2	Cell_line.Tx16	Plate.99	MCAT	0.8	0.171686780436755	pearson	1	Ttest_pvalue	Coefficient_of_eigenassay	SVD_pCMs_drugs	NoPrepr	SVD	1793	T200_no2-Tx16	O	Kept components	PCT
Drug	Monoclonal_antibody	T200_no2	Cell_line.Tx16	Plate.99	MCC	0.8	-0.0677991816081776	pearson	1	Ttest_pvalue	Coefficient_of_eigenassay	SVD_pCMs_drugs	NoPrepr	SVD	7182	T200_no2-Tx16	O	Kept components	PCT
Drug	Monoclonal_antibody	T200_no2	Cell_line.Tx16	Plate.99	MCCC1	0.8	0.00402054446487235	pearson	1	Ttest_pvalue	Coefficient_of_eigenassay	SVD_pCMs_drugs	NoPrepr	SVD	14561	T200_no2-Tx16	O	Kept components	PCT
Drug	Monoclonal_antibody	T200_no2	Cell_line.Tx16	Plate.99	MCCC2	0.8	-0.0370955264336535	pearson	1	Ttest_pvalue	Coefficient_of_eigenassay	SVD_pCMs_drugs	NoPrepr	SVD	10284	T200_no2-Tx16	O	Kept components	PCT
Drug	Monoclonal_antibody	T200_no2	Cell_line.Tx16	Plate.99	MCEE	0.8	-0.10932423842684	pearson	1	Ttest_pvalue	Coefficient_of_eigenassay	SVD_pCMs_drugs	NoPrepr	SVD	4231	T200_no2-Tx16	O	Kept components	PCT
Drug	Monoclonal_antibody	T200_no2	Cell_line.Tx16	Plate.99	MCF2L	0.8	0.0476407959284534	pearson	1	Ttest_pvalue	Coefficient_of_eigenassay	SVD_pCMs_drugs	NoPrepr	SVD	9161	T200_no2-Tx16	O	Kept components	PCT
Drug	Monoclonal_antibody	T200_no2	Cell_line.Tx16	Plate.99	MCF2L2	0.8	0.203294953724292	pearson	1	Ttest_pvalue	Coefficient_of_eigenassay	SVD_pCMs_drugs	NoPrepr	SVD	1154	T200_no2-Tx16	O	Kept components	PCT
Drug	Monoclonal_antibody	T200_no2	Cell_line.Tx16	Plate.99	MCFD2	0.8	-0.149068059952326	pearson	1	Ttest_pvalue	Coefficient_of_eigenassay	SVD_pCMs_drugs	NoPrepr	SVD	2465	T200_no2-Tx16	O	Kept components	PCT
Drug	Monoclonal_antibody	T200_no2	Cell_line.Tx16	Plate.99	MCHR1	0.8	-0.0394080914358007	pearson	1	Ttest_pvalue	Coefficient_of_eigenassay	SVD_pCMs_drugs	NoPrepr	SVD	10029	T200_no2-Tx16	O	Kept components	PCT
Drug	Monoclonal_antibody	T200_no2	Cell_line.Tx16	Plate.99	MCL1	0.8	-0.00831161889977057	pearson	1	Ttest_pvalue	Coefficient_of_eigenassay	SVD_pCMs_drugs	NoPrepr	SVD	13901	T200_no2-Tx16	O	Kept components	PCT
Drug	Monoclonal_antibody	T200_no2	Cell_line.Tx16	Plate.99	MCM10	0.8	0.129989082449372	pearson	1	Ttest_pvalue	Coefficient_of_eigenassay	SVD_pCMs_drugs	NoPrepr	SVD	3188	T200_no2-Tx16	O	Kept components	PCT
Drug	Monoclonal_antibody	T200_no2	Cell_line.Tx16	Plate.99	MCM2	0.8	0.136640189101701	pearson	1	Ttest_pvalue	Coefficient_of_eigenassay	SVD_pCMs_drugs	NoPrepr	SVD	2892	T200_no2-Tx16	O	Kept components	PCT
Drug	Monoclonal_antibody	T200_no2	Cell_line.Tx16	Plate.99	MCM3	0.8	-0.0151452757741734	pearson	1	Ttest_pvalue	Coefficient_of_eigenassay	SVD_pCMs_drugs	NoPrepr	SVD	12937	T200_no2-Tx16	O	Kept components	PCT
Drug	Monoclonal_antibody	T200_no2	Cell_line.Tx16	Plate.99	MCM3AP	0.8	0.00897040339012323	pearson	1	Ttest_pvalue	Coefficient_of_eigenassay	SVD_pCMs_drugs	NoPrepr	SVD	13826	T200_no2-Tx16	O	Kept components	PCT
Drug	Monoclonal_antibody	T200_no2	Cell_line.Tx16	Plate.99	MCM4	0.8	0.0973418235885691	pearson	1	Ttest_pvalue	Coefficient_of_eigenassay	SVD_pCMs_drugs	NoPrepr	SVD	4964	T200_no2-Tx16	O	Kept components	PCT
Drug	Monoclonal_antibody	T200_no2	Cell_line.Tx16	Plate.99	MCM5	0.8	-0.0838436217486632	pearson	1	Ttest_pvalue	Coefficient_of_eigenassay	SVD_pCMs_drugs	NoPrepr	SVD	5874	T200_no2-Tx16	O	Kept components	PCT
Drug	Monoclonal_antibody	T200_no2	Cell_line.Tx16	Plate.99	MCM6	0.8	-0.0436875927445476	pearson	1	Ttest_pvalue	Coefficient_of_eigenassay	SVD_pCMs_drugs	NoPrepr	SVD	9574	T200_no2-Tx16	O	Kept components	PCT
Drug	Monoclonal_antibody	T200_no2	Cell_line.Tx16	Plate.99	MCM7	0.8	-0.0740754540837255	pearson	1	Ttest_pvalue	Coefficient_of_eigenassay	SVD_pCMs_drugs	NoPrepr	SVD	6651	T200_no2-Tx16	O	Kept components	PCT
Drug	Monoclonal_antibody	T200_no2	Cell_line.Tx16	Plate.99	MCM8	0.8	0.208485325532166	pearson	1	Ttest_pvalue	Coefficient_of_eigenassay	SVD_pCMs_drugs	NoPrepr	SVD	1081	T200_no2-Tx16	O	Kept components	PCT
Drug	Monoclonal_antibody	T200_no2	Cell_line.Tx16	Plate.99	MCM9	0.8	0.163823563508305	pearson	1	Ttest_pvalue	Coefficient_of_eigenassay	SVD_pCMs_drugs	NoPrepr	SVD	2011	T200_no2-Tx16	O	Kept components	PCT
Drug	Monoclonal_antibody	T200_no2	Cell_line.Tx16	Plate.99	MCMBP	0.8	-0.102107103887557	pearson	1	Ttest_pvalue	Coefficient_of_eigenassay	SVD_pCMs_drugs	NoPrepr	SVD	4643	T200_no2-Tx16	O	Kept components	PCT
Drug	Monoclonal_antibody	T200_no2	Cell_line.Tx16	Plate.99	MCMDC2	0.8	-0.0178143838152279	pearson	1	Ttest_pvalue	Coefficient_of_eigenassay	SVD_pCMs_drugs	NoPrepr	SVD	12614	T200_no2-Tx16	O	Kept components	PCT
Drug	Monoclonal_antibody	T200_no2	Cell_line.Tx16	Plate.99	MCOLN1	0.8	0.0195497591370176	pearson	1	Ttest_pvalue	Coefficient_of_eigenassay	SVD_pCMs_drugs	NoPrepr	SVD	12411	T200_no2-Tx16	O	Kept components	PCT
Drug	Monoclonal_antibody	T200_no2	Cell_line.Tx16	Plate.99	MCOLN3	0.8	0.0272084351655938	pearson	1	Ttest_pvalue	Coefficient_of_eigenassay	SVD_pCMs_drugs	NoPrepr	SVD	11494	T200_no2-Tx16	O	Kept components	PCT
Drug	Monoclonal_antibody	T200_no2	Cell_line.Tx16	Plate.99	MCPH1	0.8	0.0983535411945948	pearson	1	Ttest_pvalue	Coefficient_of_eigenassay	SVD_pCMs_drugs	NoPrepr	SVD	4888	T200_no2-Tx16	O	Kept components	PCT
Drug	Monoclonal_antibody	T200_no2	Cell_line.Tx16	Plate.99	MCRIP1	0.8	-0.0354787334782668	pearson	1	Ttest_pvalue	Coefficient_of_eigenassay	SVD_pCMs_drugs	NoPrepr	SVD	10484	T200_no2-Tx16	O	Kept components	PCT
Drug	Monoclonal_antibody	T200_no2	Cell_line.Tx16	Plate.99	MCRIP2	0.8	0.0850750182115759	pearson	1	Ttest_pvalue	Coefficient_of_eigenassay	SVD_pCMs_drugs	NoPrepr	SVD	5758	T200_no2-Tx16	O	Kept components	PCT
Drug	Monoclonal_antibody	T200_no2	Cell_line.Tx16	Plate.99	MCRS1	0.8	0.0340897715599649	pearson	1	Ttest_pvalue	Coefficient_of_eigenassay	SVD_pCMs_drugs	NoPrepr	SVD	10640	T200_no2-Tx16	O	Kept components	PCT
Drug	Monoclonal_antibody	T200_no2	Cell_line.Tx16	Plate.99	MCTP1	0.8	-0.0242525150952445	pearson	1	Ttest_pvalue	Coefficient_of_eigenassay	SVD_pCMs_drugs	NoPrepr	SVD	11831	T200_no2-Tx16	O	Kept components	PCT
Drug	Monoclonal_antibody	T200_no2	Cell_line.Tx16	Plate.99	MCTP2	0.8	-0.210403749247464	pearson	1	Ttest_pvalue	Coefficient_of_eigenassay	SVD_pCMs_drugs	NoPrepr	SVD	1046	T200_no2-Tx16	O	Kept components	PCT
Drug	Monoclonal_antibody	T200_no2	Cell_line.Tx16	Plate.99	MCTS1	0.8	-0.0615979388389233	pearson	1	Ttest_pvalue	Coefficient_of_eigenassay	SVD_pCMs_drugs	NoPrepr	SVD	7738	T200_no2-Tx16	O	Kept components	PCT
Drug	Monoclonal_antibody	T200_no2	Cell_line.Tx16	Plate.99	MCU	0.8	0.0126206122250278	pearson	1	Ttest_pvalue	Coefficient_of_eigenassay	SVD_pCMs_drugs	NoPrepr	SVD	13271	T200_no2-Tx16	O	Kept components	PCT
Drug	Monoclonal_antibody	T200_no2	Cell_line.Tx16	Plate.99	MCUB	0.8	-0.0373575468973353	pearson	1	Ttest_pvalue	Coefficient_of_eigenassay	SVD_pCMs_drugs	NoPrepr	SVD	10253	T200_no2-Tx16	O	Kept components	PCT
Drug	Monoclonal_antibody	T200_no2	Cell_line.Tx16	Plate.99	MCUR1	0.8	-0.0477481503788319	pearson	1	Ttest_pvalue	Coefficient_of_eigenassay	SVD_pCMs_drugs	NoPrepr	SVD	9141	T200_no2-Tx16	O	Kept components	PCT
Drug	Monoclonal_antibody	T200_no2	Cell_line.Tx16	Plate.99	MDFI	0.8	-0.205509072728324	pearson	1	Ttest_pvalue	Coefficient_of_eigenassay	SVD_pCMs_drugs	NoPrepr	SVD	1121	T200_no2-Tx16	O	Kept components	PCT
Drug	Monoclonal_antibody	T200_no2	Cell_line.Tx16	Plate.99	MDFIC	0.8	-0.183069069466702	pearson	1	Ttest_pvalue	Coefficient_of_eigenassay	SVD_pCMs_drugs	NoPrepr	SVD	1517	T200_no2-Tx16	O	Kept components	PCT
Drug	Monoclonal_antibody	T200_no2	Cell_line.Tx16	Plate.99	MDGA1	0.8	0.0549188280037829	pearson	1	Ttest_pvalue	Coefficient_of_eigenassay	SVD_pCMs_drugs	NoPrepr	SVD	8387	T200_no2-Tx16	O	Kept components	PCT
Drug	Monoclonal_antibody	T200_no2	Cell_line.Tx16	Plate.99	MDGA2	0.8	-0.107264354334771	pearson	1	Ttest_pvalue	Coefficient_of_eigenassay	SVD_pCMs_drugs	NoPrepr	SVD	4348	T200_no2-Tx16	O	Kept components	PCT
Drug	Monoclonal_antibody	T200_no2	Cell_line.Tx16	Plate.99	MDH1	0.8	0.0737303054727105	pearson	1	Ttest_pvalue	Coefficient_of_eigenassay	SVD_pCMs_drugs	NoPrepr	SVD	6680	T200_no2-Tx16	O	Kept components	PCT
Drug	Monoclonal_antibody	T200_no2	Cell_line.Tx16	Plate.99	MDH1B	0.8	-0.029831910163644	pearson	1	Ttest_pvalue	Coefficient_of_eigenassay	SVD_pCMs_drugs	NoPrepr	SVD	11166	T200_no2-Tx16	O	Kept components	PCT
Drug	Monoclonal_antibody	T200_no2	Cell_line.Tx16	Plate.99	MDH2	0.8	0.0235878239193555	pearson	1	Ttest_pvalue	Coefficient_of_eigenassay	SVD_pCMs_drugs	NoPrepr	SVD	11904	T200_no2-Tx16	O	Kept components	PCT
Drug	Monoclonal_antibody	T200_no2	Cell_line.Tx16	Plate.99	MDK	0.8	-0.103731423999806	pearson	1	Ttest_pvalue	Coefficient_of_eigenassay	SVD_pCMs_drugs	NoPrepr	SVD	4538	T200_no2-Tx16	O	Kept components	PCT
Drug	Monoclonal_antibody	T200_no2	Cell_line.Tx16	Plate.99	MDM1	0.8	0.000862171923588471	pearson	1	Ttest_pvalue	Coefficient_of_eigenassay	SVD_pCMs_drugs	NoPrepr	SVD	15139	T200_no2-Tx16	O	Kept components	PCT
Drug	Monoclonal_antibody	T200_no2	Cell_line.Tx16	Plate.99	MDM2	0.8	-0.0409928286741168	pearson	1	Ttest_pvalue	Coefficient_of_eigenassay	SVD_pCMs_drugs	NoPrepr	SVD	9858	T200_no2-Tx16	O	Kept components	PCT
Drug	Monoclonal_antibody	T200_no2	Cell_line.Tx16	Plate.99	MDM4	0.8	0.0640831118644379	pearson	1	Ttest_pvalue	Coefficient_of_eigenassay	SVD_pCMs_drugs	NoPrepr	SVD	7490	T200_no2-Tx16	O	Kept components	PCT
Drug	Monoclonal_antibody	T200_no2	Cell_line.Tx16	Plate.99	MDN1	0.8	-0.0675683959722239	pearson	1	Ttest_pvalue	Coefficient_of_eigenassay	SVD_pCMs_drugs	NoPrepr	SVD	7208	T200_no2-Tx16	O	Kept components	PCT
Drug	Monoclonal_antibody	T200_no2	Cell_line.Tx16	Plate.99	MDP1	0.8	-0.0935742235867388	pearson	1	Ttest_pvalue	Coefficient_of_eigenassay	SVD_pCMs_drugs	NoPrepr	SVD	5205	T200_no2-Tx16	O	Kept components	PCT
Drug	Monoclonal_antibody	T200_no2	Cell_line.Tx16	Plate.99	ME1	0.8	-0.231948707576816	pearson	1	Ttest_pvalue	Coefficient_of_eigenassay	SVD_pCMs_drugs	NoPrepr	SVD	794	T200_no2-Tx16	O	Kept components	PCT
Drug	Monoclonal_antibody	T200_no2	Cell_line.Tx16	Plate.99	ME2	0.8	-0.130996974474018	pearson	1	Ttest_pvalue	Coefficient_of_eigenassay	SVD_pCMs_drugs	NoPrepr	SVD	3132	T200_no2-Tx16	O	Kept components	PCT
Drug	Monoclonal_antibody	T200_no2	Cell_line.Tx16	Plate.99	ME3	0.8	0.145484070321135	pearson	1	Ttest_pvalue	Coefficient_of_eigenassay	SVD_pCMs_drugs	NoPrepr	SVD	2581	T200_no2-Tx16	O	Kept components	PCT
Drug	Monoclonal_antibody	T200_no2	Cell_line.Tx16	Plate.99	MEA1	0.8	-0.111414692373178	pearson	1	Ttest_pvalue	Coefficient_of_eigenassay	SVD_pCMs_drugs	NoPrepr	SVD	4111	T200_no2-Tx16	O	Kept components	PCT
Drug	Monoclonal_antibody	T200_no2	Cell_line.Tx16	Plate.99	MEAF6	0.8	-0.00726695039444915	pearson	1	Ttest_pvalue	Coefficient_of_eigenassay	SVD_pCMs_drugs	NoPrepr	SVD	14062	T200_no2-Tx16	O	Kept components	PCT
Drug	Monoclonal_antibody	T200_no2	Cell_line.Tx16	Plate.99	MECOM	0.8	0.0550211103434966	pearson	1	Ttest_pvalue	Coefficient_of_eigenassay	SVD_pCMs_drugs	NoPrepr	SVD	8374	T200_no2-Tx16	O	Kept components	PCT
Drug	Monoclonal_antibody	T200_no2	Cell_line.Tx16	Plate.99	MECP2	0.8	0.0136183798496272	pearson	1	Ttest_pvalue	Coefficient_of_eigenassay	SVD_pCMs_drugs	NoPrepr	SVD	13151	T200_no2-Tx16	O	Kept components	PCT
Drug	Monoclonal_antibody	T200_no2	Cell_line.Tx16	Plate.99	MECR	0.8	-0.0444324391063495	pearson	1	Ttest_pvalue	Coefficient_of_eigenassay	SVD_pCMs_drugs	NoPrepr	SVD	9501	T200_no2-Tx16	O	Kept components	PCT
Drug	Monoclonal_antibody	T200_no2	Cell_line.Tx16	Plate.99	MED1	0.8	-0.0445525572454422	pearson	1	Ttest_pvalue	Coefficient_of_eigenassay	SVD_pCMs_drugs	NoPrepr	SVD	9491	T200_no2-Tx16	O	Kept components	PCT
Drug	Monoclonal_antibody	T200_no2	Cell_line.Tx16	Plate.99	MED10	0.8	-0.201571472617082	pearson	1	Ttest_pvalue	Coefficient_of_eigenassay	SVD_pCMs_drugs	NoPrepr	SVD	1175	T200_no2-Tx16	O	Kept components	PCT
Drug	Monoclonal_antibody	T200_no2	Cell_line.Tx16	Plate.99	MED11	0.8	0.0274653476943771	pearson	1	Ttest_pvalue	Coefficient_of_eigenassay	SVD_pCMs_drugs	NoPrepr	SVD	11461	T200_no2-Tx16	O	Kept components	PCT
Drug	Monoclonal_antibody	T200_no2	Cell_line.Tx16	Plate.99	MED12	0.8	-0.0620279221660678	pearson	1	Ttest_pvalue	Coefficient_of_eigenassay	SVD_pCMs_drugs	NoPrepr	SVD	7697	T200_no2-Tx16	O	Kept components	PCT
Drug	Monoclonal_antibody	T200_no2	Cell_line.Tx16	Plate.99	MED12L	0.8	0.0866912464586895	pearson	1	Ttest_pvalue	Coefficient_of_eigenassay	SVD_pCMs_drugs	NoPrepr	SVD	5639	T200_no2-Tx16	O	Kept components	PCT
Drug	Monoclonal_antibody	T200_no2	Cell_line.Tx16	Plate.99	MED13	0.8	-0.103645427309059	pearson	1	Ttest_pvalue	Coefficient_of_eigenassay	SVD_pCMs_drugs	NoPrepr	SVD	4548	T200_no2-Tx16	O	Kept components	PCT
Drug	Monoclonal_antibody	T200_no2	Cell_line.Tx16	Plate.99	MED13L	0.8	-0.01559478373557	pearson	1	Ttest_pvalue	Coefficient_of_eigenassay	SVD_pCMs_drugs	NoPrepr	SVD	12889	T200_no2-Tx16	O	Kept components	PCT
Drug	Monoclonal_antibody	T200_no2	Cell_line.Tx16	Plate.99	MED14	0.8	-0.00540810105073913	pearson	1	Ttest_pvalue	Coefficient_of_eigenassay	SVD_pCMs_drugs	NoPrepr	SVD	14338	T200_no2-Tx16	O	Kept components	PCT
Drug	Monoclonal_antibody	T200_no2	Cell_line.Tx16	Plate.99	MED15	0.8	-0.0557418850758233	pearson	1	Ttest_pvalue	Coefficient_of_eigenassay	SVD_pCMs_drugs	NoPrepr	SVD	8301	T200_no2-Tx16	O	Kept components	PCT
Drug	Monoclonal_antibody	T200_no2	Cell_line.Tx16	Plate.99	MED16	0.8	-0.0941811703822799	pearson	1	Ttest_pvalue	Coefficient_of_eigenassay	SVD_pCMs_drugs	NoPrepr	SVD	5164	T200_no2-Tx16	O	Kept components	PCT
Drug	Monoclonal_antibody	T200_no2	Cell_line.Tx16	Plate.99	MED17	0.8	-0.121157771555192	pearson	1	Ttest_pvalue	Coefficient_of_eigenassay	SVD_pCMs_drugs	NoPrepr	SVD	3614	T200_no2-Tx16	O	Kept components	PCT
Drug	Monoclonal_antibody	T200_no2	Cell_line.Tx16	Plate.99	MED18	0.8	-0.0172025510162227	pearson	1	Ttest_pvalue	Coefficient_of_eigenassay	SVD_pCMs_drugs	NoPrepr	SVD	12689	T200_no2-Tx16	O	Kept components	PCT
Drug	Monoclonal_antibody	T200_no2	Cell_line.Tx16	Plate.99	MED19	0.8	-0.033228861255449	pearson	1	Ttest_pvalue	Coefficient_of_eigenassay	SVD_pCMs_drugs	NoPrepr	SVD	10742	T200_no2-Tx16	O	Kept components	PCT
Drug	Monoclonal_antibody	T200_no2	Cell_line.Tx16	Plate.99	MED20	0.8	-0.00922552046736164	pearson	1	Ttest_pvalue	Coefficient_of_eigenassay	SVD_pCMs_drugs	NoPrepr	SVD	13780	T200_no2-Tx16	O	Kept components	PCT
Drug	Monoclonal_antibody	T200_no2	Cell_line.Tx16	Plate.99	MED21	0.8	-0.0529919581404159	pearson	1	Ttest_pvalue	Coefficient_of_eigenassay	SVD_pCMs_drugs	NoPrepr	SVD	8600	T200_no2-Tx16	O	Kept components	PCT
Drug	Monoclonal_antibody	T200_no2	Cell_line.Tx16	Plate.99	MED22	0.8	-0.0212683847901127	pearson	1	Ttest_pvalue	Coefficient_of_eigenassay	SVD_pCMs_drugs	NoPrepr	SVD	12202	T200_no2-Tx16	O	Kept components	PCT
Drug	Monoclonal_antibody	T200_no2	Cell_line.Tx16	Plate.99	MED23	0.8	-0.0448645377282468	pearson	1	Ttest_pvalue	Coefficient_of_eigenassay	SVD_pCMs_drugs	NoPrepr	SVD	9450	T200_no2-Tx16	O	Kept components	PCT
Drug	Monoclonal_antibody	T200_no2	Cell_line.Tx16	Plate.99	MED24	0.8	0.00166160886911234	pearson	1	Ttest_pvalue	Coefficient_of_eigenassay	SVD_pCMs_drugs	NoPrepr	SVD	14957	T200_no2-Tx16	O	Kept components	PCT
Drug	Monoclonal_antibody	T200_no2	Cell_line.Tx16	Plate.99	MED25	0.8	-0.0700286029278847	pearson	1	Ttest_pvalue	Coefficient_of_eigenassay	SVD_pCMs_drugs	NoPrepr	SVD	7007	T200_no2-Tx16	O	Kept components	PCT
Drug	Monoclonal_antibody	T200_no2	Cell_line.Tx16	Plate.99	MED26	0.8	-0.144768907436533	pearson	1	Ttest_pvalue	Coefficient_of_eigenassay	SVD_pCMs_drugs	NoPrepr	SVD	2608	T200_no2-Tx16	O	Kept components	PCT
Drug	Monoclonal_antibody	T200_no2	Cell_line.Tx16	Plate.99	MED27	0.8	-0.0696400262241093	pearson	1	Ttest_pvalue	Coefficient_of_eigenassay	SVD_pCMs_drugs	NoPrepr	SVD	7040	T200_no2-Tx16	O	Kept components	PCT
Drug	Monoclonal_antibody	T200_no2	Cell_line.Tx16	Plate.99	MED28	0.8	-0.147306096710949	pearson	1	Ttest_pvalue	Coefficient_of_eigenassay	SVD_pCMs_drugs	NoPrepr	SVD	2527	T200_no2-Tx16	O	Kept components	PCT
Drug	Monoclonal_antibody	T200_no2	Cell_line.Tx16	Plate.99	MED29	0.8	-0.107483011630009	pearson	1	Ttest_pvalue	Coefficient_of_eigenassay	SVD_pCMs_drugs	NoPrepr	SVD	4336	T200_no2-Tx16	O	Kept components	PCT
Drug	Monoclonal_antibody	T200_no2	Cell_line.Tx16	Plate.99	MED30	0.8	-0.138480988585256	pearson	1	Ttest_pvalue	Coefficient_of_eigenassay	SVD_pCMs_drugs	NoPrepr	SVD	2824	T200_no2-Tx16	O	Kept components	PCT
Drug	Monoclonal_antibody	T200_no2	Cell_line.Tx16	Plate.99	MED31	0.8	0.183478614095502	pearson	1	Ttest_pvalue	Coefficient_of_eigenassay	SVD_pCMs_drugs	NoPrepr	SVD	1509	T200_no2-Tx16	O	Kept components	PCT
Drug	Monoclonal_antibody	T200_no2	Cell_line.Tx16	Plate.99	MED4	0.8	-0.119351363515647	pearson	1	Ttest_pvalue	Coefficient_of_eigenassay	SVD_pCMs_drugs	NoPrepr	SVD	3702	T200_no2-Tx16	O	Kept components	PCT
Drug	Monoclonal_antibody	T200_no2	Cell_line.Tx16	Plate.99	MED6	0.8	-0.0278004264950612	pearson	1	Ttest_pvalue	Coefficient_of_eigenassay	SVD_pCMs_drugs	NoPrepr	SVD	11410	T200_no2-Tx16	O	Kept components	PCT
Drug	Monoclonal_antibody	T200_no2	Cell_line.Tx16	Plate.99	MED7	0.8	-0.0638268527251889	pearson	1	Ttest_pvalue	Coefficient_of_eigenassay	SVD_pCMs_drugs	NoPrepr	SVD	7515	T200_no2-Tx16	O	Kept components	PCT
Drug	Monoclonal_antibody	T200_no2	Cell_line.Tx16	Plate.99	MED8	0.8	-0.0176824067372199	pearson	1	Ttest_pvalue	Coefficient_of_eigenassay	SVD_pCMs_drugs	NoPrepr	SVD	12626	T200_no2-Tx16	O	Kept components	PCT
Drug	Monoclonal_antibody	T200_no2	Cell_line.Tx16	Plate.99	MED9	0.8	0.0349550456462941	pearson	1	Ttest_pvalue	Coefficient_of_eigenassay	SVD_pCMs_drugs	NoPrepr	SVD	10538	T200_no2-Tx16	O	Kept components	PCT
Drug	Monoclonal_antibody	T200_no2	Cell_line.Tx16	Plate.99	MEDAG	0.8	-0.2045566489377	pearson	1	Ttest_pvalue	Coefficient_of_eigenassay	SVD_pCMs_drugs	NoPrepr	SVD	1139	T200_no2-Tx16	O	Kept components	PCT
Drug	Monoclonal_antibody	T200_no2	Cell_line.Tx16	Plate.99	MEF2A	0.8	0.106121882848626	pearson	1	Ttest_pvalue	Coefficient_of_eigenassay	SVD_pCMs_drugs	NoPrepr	SVD	4407	T200_no2-Tx16	O	Kept components	PCT
Drug	Monoclonal_antibody	T200_no2	Cell_line.Tx16	Plate.99	MEF2C	0.8	-0.0971634961894543	pearson	1	Ttest_pvalue	Coefficient_of_eigenassay	SVD_pCMs_drugs	NoPrepr	SVD	4974	T200_no2-Tx16	O	Kept components	PCT
Drug	Monoclonal_antibody	T200_no2	Cell_line.Tx16	Plate.99	MEF2D	0.8	0.0366153474361114	pearson	1	Ttest_pvalue	Coefficient_of_eigenassay	SVD_pCMs_drugs	NoPrepr	SVD	10333	T200_no2-Tx16	O	Kept components	PCT
Drug	Monoclonal_antibody	T200_no2	Cell_line.Tx16	Plate.99	MEGF10	0.8	0.0682176696702671	pearson	1	Ttest_pvalue	Coefficient_of_eigenassay	SVD_pCMs_drugs	NoPrepr	SVD	7141	T200_no2-Tx16	O	Kept components	PCT
Drug	Monoclonal_antibody	T200_no2	Cell_line.Tx16	Plate.99	MEGF11	0.8	0.110322180474108	pearson	1	Ttest_pvalue	Coefficient_of_eigenassay	SVD_pCMs_drugs	NoPrepr	SVD	4179	T200_no2-Tx16	O	Kept components	PCT
Drug	Monoclonal_antibody	T200_no2	Cell_line.Tx16	Plate.99	MEGF6	0.8	-0.18741717996908	pearson	1	Ttest_pvalue	Coefficient_of_eigenassay	SVD_pCMs_drugs	NoPrepr	SVD	1422	T200_no2-Tx16	O	Kept components	PCT
Drug	Monoclonal_antibody	T200_no2	Cell_line.Tx16	Plate.99	MEGF8	0.8	-0.0668884486992527	pearson	1	Ttest_pvalue	Coefficient_of_eigenassay	SVD_pCMs_drugs	NoPrepr	SVD	7267	T200_no2-Tx16	O	Kept components	PCT
Drug	Monoclonal_antibody	T200_no2	Cell_line.Tx16	Plate.99	MEGF9	0.8	-0.142803235700312	pearson	1	Ttest_pvalue	Coefficient_of_eigenassay	SVD_pCMs_drugs	NoPrepr	SVD	2684	T200_no2-Tx16	O	Kept components	PCT
Drug	Monoclonal_antibody	T200_no2	Cell_line.Tx16	Plate.99	MEI1	0.8	-0.0338278228216082	pearson	1	Ttest_pvalue	Coefficient_of_eigenassay	SVD_pCMs_drugs	NoPrepr	SVD	10667	T200_no2-Tx16	O	Kept components	PCT
Drug	Monoclonal_antibody	T200_no2	Cell_line.Tx16	Plate.99	MEIOB	0.8	0.0925830914841935	pearson	1	Ttest_pvalue	Coefficient_of_eigenassay	SVD_pCMs_drugs	NoPrepr	SVD	5264	T200_no2-Tx16	O	Kept components	PCT
Drug	Monoclonal_antibody	T200_no2	Cell_line.Tx16	Plate.99	MEIOC	0.8	0.021825655260171	pearson	1	Ttest_pvalue	Coefficient_of_eigenassay	SVD_pCMs_drugs	NoPrepr	SVD	12127	T200_no2-Tx16	O	Kept components	PCT
Drug	Monoclonal_antibody	T200_no2	Cell_line.Tx16	Plate.99	MEIS1	0.8	-0.0952941854600927	pearson	1	Ttest_pvalue	Coefficient_of_eigenassay	SVD_pCMs_drugs	NoPrepr	SVD	5096	T200_no2-Tx16	O	Kept components	PCT
Drug	Monoclonal_antibody	T200_no2	Cell_line.Tx16	Plate.99	MEIS2	0.8	-0.0338556415453113	pearson	1	Ttest_pvalue	Coefficient_of_eigenassay	SVD_pCMs_drugs	NoPrepr	SVD	10662	T200_no2-Tx16	O	Kept components	PCT
Drug	Monoclonal_antibody	T200_no2	Cell_line.Tx16	Plate.99	MEIS3	0.8	-0.145738274578584	pearson	1	Ttest_pvalue	Coefficient_of_eigenassay	SVD_pCMs_drugs	NoPrepr	SVD	2577	T200_no2-Tx16	O	Kept components	PCT
Drug	Monoclonal_antibody	T200_no2	Cell_line.Tx16	Plate.99	MELK	0.8	-0.0137224321737708	pearson	1	Ttest_pvalue	Coefficient_of_eigenassay	SVD_pCMs_drugs	NoPrepr	SVD	13138	T200_no2-Tx16	O	Kept components	PCT
Drug	Monoclonal_antibody	T200_no2	Cell_line.Tx16	Plate.99	MELTF	0.8	0.112358923471013	pearson	1	Ttest_pvalue	Coefficient_of_eigenassay	SVD_pCMs_drugs	NoPrepr	SVD	4056	T200_no2-Tx16	O	Kept components	PCT
Drug	Monoclonal_antibody	T200_no2	Cell_line.Tx16	Plate.99	MEMO1	0.8	0.0850135202063444	pearson	1	Ttest_pvalue	Coefficient_of_eigenassay	SVD_pCMs_drugs	NoPrepr	SVD	5765	T200_no2-Tx16	O	Kept components	PCT
Drug	Monoclonal_antibody	T200_no2	Cell_line.Tx16	Plate.99	MEN1	0.8	-0.0711518711622977	pearson	1	Ttest_pvalue	Coefficient_of_eigenassay	SVD_pCMs_drugs	NoPrepr	SVD	6908	T200_no2-Tx16	O	Kept components	PCT
Drug	Monoclonal_antibody	T200_no2	Cell_line.Tx16	Plate.99	MEOX1	0.8	-0.0315809719609087	pearson	1	Ttest_pvalue	Coefficient_of_eigenassay	SVD_pCMs_drugs	NoPrepr	SVD	10934	T200_no2-Tx16	O	Kept components	PCT
Drug	Monoclonal_antibody	T200_no2	Cell_line.Tx16	Plate.99	MEOX2	0.8	-0.027541960770813	pearson	1	Ttest_pvalue	Coefficient_of_eigenassay	SVD_pCMs_drugs	NoPrepr	SVD	11454	T200_no2-Tx16	O	Kept components	PCT
Drug	Monoclonal_antibody	T200_no2	Cell_line.Tx16	Plate.99	MEP1B	0.8	-0.011696322902828	pearson	1	Ttest_pvalue	Coefficient_of_eigenassay	SVD_pCMs_drugs	NoPrepr	SVD	13412	T200_no2-Tx16	O	Kept components	PCT
Drug	Monoclonal_antibody	T200_no2	Cell_line.Tx16	Plate.99	MEPCE	0.8	-0.085803780004803	pearson	1	Ttest_pvalue	Coefficient_of_eigenassay	SVD_pCMs_drugs	NoPrepr	SVD	5711	T200_no2-Tx16	O	Kept components	PCT
Drug	Monoclonal_antibody	T200_no2	Cell_line.Tx16	Plate.99	MERTK	0.8	0.240124757202736	pearson	1	Ttest_pvalue	Coefficient_of_eigenassay	SVD_pCMs_drugs	NoPrepr	SVD	725	T200_no2-Tx16	O	Kept components	PCT
Drug	Monoclonal_antibody	T200_no2	Cell_line.Tx16	Plate.99	MESD	0.8	-0.0406368825117002	pearson	1	Ttest_pvalue	Coefficient_of_eigenassay	SVD_pCMs_drugs	NoPrepr	SVD	9894	T200_no2-Tx16	O	Kept components	PCT
Drug	Monoclonal_antibody	T200_no2	Cell_line.Tx16	Plate.99	MESP1	0.8	-0.248934143163819	pearson	1	Ttest_pvalue	Coefficient_of_eigenassay	SVD_pCMs_drugs	NoPrepr	SVD	652	T200_no2-Tx16	O	Kept components	PCT
Drug	Monoclonal_antibody	T200_no2	Cell_line.Tx16	Plate.99	MEST	0.8	-0.277797261193657	pearson	1	Ttest_pvalue	Coefficient_of_eigenassay	SVD_pCMs_drugs	NoPrepr	SVD	455	T200_no2-Tx16	O	Kept components	PCT
Drug	Monoclonal_antibody	T200_no2	Cell_line.Tx16	Plate.99	MET	0.8	-0.0431706425493133	pearson	1	Ttest_pvalue	Coefficient_of_eigenassay	SVD_pCMs_drugs	NoPrepr	SVD	9621	T200_no2-Tx16	O	Kept components	PCT
Drug	Monoclonal_antibody	T200_no2	Cell_line.Tx16	Plate.99	METAP1	0.8	-0.00332328780999393	pearson	1	Ttest_pvalue	Coefficient_of_eigenassay	SVD_pCMs_drugs	NoPrepr	SVD	14662	T200_no2-Tx16	O	Kept components	PCT
Drug	Monoclonal_antibody	T200_no2	Cell_line.Tx16	Plate.99	METAP1D	0.8	-0.0350596477160998	pearson	1	Ttest_pvalue	Coefficient_of_eigenassay	SVD_pCMs_drugs	NoPrepr	SVD	10530	T200_no2-Tx16	O	Kept components	PCT
Drug	Monoclonal_antibody	T200_no2	Cell_line.Tx16	Plate.99	METAP2	0.8	-0.0986300892145994	pearson	1	Ttest_pvalue	Coefficient_of_eigenassay	SVD_pCMs_drugs	NoPrepr	SVD	4872	T200_no2-Tx16	O	Kept components	PCT
Drug	Monoclonal_antibody	T200_no2	Cell_line.Tx16	Plate.99	METRN	0.8	-0.220508823943363	pearson	1	Ttest_pvalue	Coefficient_of_eigenassay	SVD_pCMs_drugs	NoPrepr	SVD	916	T200_no2-Tx16	O	Kept components	PCT
Drug	Monoclonal_antibody	T200_no2	Cell_line.Tx16	Plate.99	METRNL	0.8	-0.141388274060724	pearson	1	Ttest_pvalue	Coefficient_of_eigenassay	SVD_pCMs_drugs	NoPrepr	SVD	2729	T200_no2-Tx16	O	Kept components	PCT
Drug	Monoclonal_antibody	T200_no2	Cell_line.Tx16	Plate.99	METTL1	0.8	-0.143726867789973	pearson	1	Ttest_pvalue	Coefficient_of_eigenassay	SVD_pCMs_drugs	NoPrepr	SVD	2655	T200_no2-Tx16	O	Kept components	PCT
Drug	Monoclonal_antibody	T200_no2	Cell_line.Tx16	Plate.99	METTL11B	0.8	-0.035447245950579	pearson	1	Ttest_pvalue	Coefficient_of_eigenassay	SVD_pCMs_drugs	NoPrepr	SVD	10487	T200_no2-Tx16	O	Kept components	PCT
Drug	Monoclonal_antibody	T200_no2	Cell_line.Tx16	Plate.99	METTL13	0.8	-0.0992050379255893	pearson	1	Ttest_pvalue	Coefficient_of_eigenassay	SVD_pCMs_drugs	NoPrepr	SVD	4835	T200_no2-Tx16	O	Kept components	PCT
Drug	Monoclonal_antibody	T200_no2	Cell_line.Tx16	Plate.99	METTL14	0.8	-0.00709967484490464	pearson	1	Ttest_pvalue	Coefficient_of_eigenassay	SVD_pCMs_drugs	NoPrepr	SVD	14084	T200_no2-Tx16	O	Kept components	PCT
Drug	Monoclonal_antibody	T200_no2	Cell_line.Tx16	Plate.99	METTL15	0.8	0.0780407295389205	pearson	1	Ttest_pvalue	Coefficient_of_eigenassay	SVD_pCMs_drugs	NoPrepr	SVD	6328	T200_no2-Tx16	O	Kept components	PCT
Drug	Monoclonal_antibody	T200_no2	Cell_line.Tx16	Plate.99	METTL16	0.8	0.0488836516657158	pearson	1	Ttest_pvalue	Coefficient_of_eigenassay	SVD_pCMs_drugs	NoPrepr	SVD	9010	T200_no2-Tx16	O	Kept components	PCT
Drug	Monoclonal_antibody	T200_no2	Cell_line.Tx16	Plate.99	METTL17	0.8	0.065767752209857	pearson	1	Ttest_pvalue	Coefficient_of_eigenassay	SVD_pCMs_drugs	NoPrepr	SVD	7358	T200_no2-Tx16	O	Kept components	PCT
Drug	Monoclonal_antibody	T200_no2	Cell_line.Tx16	Plate.99	METTL18	0.8	-0.0692843811332808	pearson	1	Ttest_pvalue	Coefficient_of_eigenassay	SVD_pCMs_drugs	NoPrepr	SVD	7058	T200_no2-Tx16	O	Kept components	PCT
Drug	Monoclonal_antibody	T200_no2	Cell_line.Tx16	Plate.99	METTL21A	0.8	-0.086010293888353	pearson	1	Ttest_pvalue	Coefficient_of_eigenassay	SVD_pCMs_drugs	NoPrepr	SVD	5688	T200_no2-Tx16	O	Kept components	PCT
Drug	Monoclonal_antibody	T200_no2	Cell_line.Tx16	Plate.99	METTL22	0.8	-0.00122090719781753	pearson	1	Ttest_pvalue	Coefficient_of_eigenassay	SVD_pCMs_drugs	NoPrepr	SVD	15058	T200_no2-Tx16	O	Kept components	PCT
Drug	Monoclonal_antibody	T200_no2	Cell_line.Tx16	Plate.99	METTL23	0.8	-0.0847228526651632	pearson	1	Ttest_pvalue	Coefficient_of_eigenassay	SVD_pCMs_drugs	NoPrepr	SVD	5794	T200_no2-Tx16	O	Kept components	PCT
Drug	Monoclonal_antibody	T200_no2	Cell_line.Tx16	Plate.99	METTL24	0.8	0.309986557947505	pearson	1	Ttest_pvalue	Coefficient_of_eigenassay	SVD_pCMs_drugs	NoPrepr	SVD	331	T200_no2-Tx16	O	Kept components	PCT
Drug	Monoclonal_antibody	T200_no2	Cell_line.Tx16	Plate.99	METTL25	0.8	0.131913433940281	pearson	1	Ttest_pvalue	Coefficient_of_eigenassay	SVD_pCMs_drugs	NoPrepr	SVD	3084	T200_no2-Tx16	O	Kept components	PCT
Drug	Monoclonal_antibody	T200_no2	Cell_line.Tx16	Plate.99	METTL26	0.8	0.0354341658400821	pearson	1	Ttest_pvalue	Coefficient_of_eigenassay	SVD_pCMs_drugs	NoPrepr	SVD	10488	T200_no2-Tx16	O	Kept components	PCT
Drug	Monoclonal_antibody	T200_no2	Cell_line.Tx16	Plate.99	METTL27	0.8	-0.10496034328349	pearson	1	Ttest_pvalue	Coefficient_of_eigenassay	SVD_pCMs_drugs	NoPrepr	SVD	4469	T200_no2-Tx16	O	Kept components	PCT
Drug	Monoclonal_antibody	T200_no2	Cell_line.Tx16	Plate.99	METTL2A	0.8	-0.0389880909653119	pearson	1	Ttest_pvalue	Coefficient_of_eigenassay	SVD_pCMs_drugs	NoPrepr	SVD	10072	T200_no2-Tx16	O	Kept components	PCT
Drug	Monoclonal_antibody	T200_no2	Cell_line.Tx16	Plate.99	METTL2B	0.8	0.0164428807690399	pearson	1	Ttest_pvalue	Coefficient_of_eigenassay	SVD_pCMs_drugs	NoPrepr	SVD	12790	T200_no2-Tx16	O	Kept components	PCT
Drug	Monoclonal_antibody	T200_no2	Cell_line.Tx16	Plate.99	METTL3	0.8	0.101288575807797	pearson	1	Ttest_pvalue	Coefficient_of_eigenassay	SVD_pCMs_drugs	NoPrepr	SVD	4701	T200_no2-Tx16	O	Kept components	PCT
Drug	Monoclonal_antibody	T200_no2	Cell_line.Tx16	Plate.99	METTL4	0.8	-0.00496469610002537	pearson	1	Ttest_pvalue	Coefficient_of_eigenassay	SVD_pCMs_drugs	NoPrepr	SVD	14412	T200_no2-Tx16	O	Kept components	PCT
Drug	Monoclonal_antibody	T200_no2	Cell_line.Tx16	Plate.99	METTL5	0.8	-0.0968631470128615	pearson	1	Ttest_pvalue	Coefficient_of_eigenassay	SVD_pCMs_drugs	NoPrepr	SVD	4993	T200_no2-Tx16	O	Kept components	PCT
Drug	Monoclonal_antibody	T200_no2	Cell_line.Tx16	Plate.99	METTL6	0.8	0.12506384231794	pearson	1	Ttest_pvalue	Coefficient_of_eigenassay	SVD_pCMs_drugs	NoPrepr	SVD	3421	T200_no2-Tx16	O	Kept components	PCT
Drug	Monoclonal_antibody	T200_no2	Cell_line.Tx16	Plate.99	METTL7A	0.8	0.138590593115281	pearson	1	Ttest_pvalue	Coefficient_of_eigenassay	SVD_pCMs_drugs	NoPrepr	SVD	2822	T200_no2-Tx16	O	Kept components	PCT
Drug	Monoclonal_antibody	T200_no2	Cell_line.Tx16	Plate.99	METTL7B	0.8	-0.068752156792784	pearson	1	Ttest_pvalue	Coefficient_of_eigenassay	SVD_pCMs_drugs	NoPrepr	SVD	7101	T200_no2-Tx16	O	Kept components	PCT
Drug	Monoclonal_antibody	T200_no2	Cell_line.Tx16	Plate.99	METTL8	0.8	0.0283272327231836	pearson	1	Ttest_pvalue	Coefficient_of_eigenassay	SVD_pCMs_drugs	NoPrepr	SVD	11346	T200_no2-Tx16	O	Kept components	PCT
Drug	Monoclonal_antibody	T200_no2	Cell_line.Tx16	Plate.99	METTL9	0.8	-0.0826154341266652	pearson	1	Ttest_pvalue	Coefficient_of_eigenassay	SVD_pCMs_drugs	NoPrepr	SVD	5963	T200_no2-Tx16	O	Kept components	PCT
Drug	Monoclonal_antibody	T200_no2	Cell_line.Tx16	Plate.99	MEX3A	0.8	-0.0379255567965228	pearson	1	Ttest_pvalue	Coefficient_of_eigenassay	SVD_pCMs_drugs	NoPrepr	SVD	10191	T200_no2-Tx16	O	Kept components	PCT
Drug	Monoclonal_antibody	T200_no2	Cell_line.Tx16	Plate.99	MEX3B	0.8	-0.17401197976293	pearson	1	Ttest_pvalue	Coefficient_of_eigenassay	SVD_pCMs_drugs	NoPrepr	SVD	1730	T200_no2-Tx16	O	Kept components	PCT
Drug	Monoclonal_antibody	T200_no2	Cell_line.Tx16	Plate.99	MEX3C	0.8	-0.0971663210970945	pearson	1	Ttest_pvalue	Coefficient_of_eigenassay	SVD_pCMs_drugs	NoPrepr	SVD	4972	T200_no2-Tx16	O	Kept components	PCT
Drug	Monoclonal_antibody	T200_no2	Cell_line.Tx16	Plate.99	MEX3D	0.8	-0.188679451018405	pearson	1	Ttest_pvalue	Coefficient_of_eigenassay	SVD_pCMs_drugs	NoPrepr	SVD	1397	T200_no2-Tx16	O	Kept components	PCT
Drug	Monoclonal_antibody	T200_no2	Cell_line.Tx16	Plate.99	MFAP1	0.8	-0.130739062996263	pearson	1	Ttest_pvalue	Coefficient_of_eigenassay	SVD_pCMs_drugs	NoPrepr	SVD	3150	T200_no2-Tx16	O	Kept components	PCT
Drug	Monoclonal_antibody	T200_no2	Cell_line.Tx16	Plate.99	MFAP2	0.8	-0.144643184729183	pearson	1	Ttest_pvalue	Coefficient_of_eigenassay	SVD_pCMs_drugs	NoPrepr	SVD	2615	T200_no2-Tx16	O	Kept components	PCT
Drug	Monoclonal_antibody	T200_no2	Cell_line.Tx16	Plate.99	MFAP3	0.8	-0.10873692961855	pearson	1	Ttest_pvalue	Coefficient_of_eigenassay	SVD_pCMs_drugs	NoPrepr	SVD	4260	T200_no2-Tx16	O	Kept components	PCT
Drug	Monoclonal_antibody	T200_no2	Cell_line.Tx16	Plate.99	MFAP3L	0.8	0.0321721396115301	pearson	1	Ttest_pvalue	Coefficient_of_eigenassay	SVD_pCMs_drugs	NoPrepr	SVD	10852	T200_no2-Tx16	O	Kept components	PCT
Drug	Monoclonal_antibody	T200_no2	Cell_line.Tx16	Plate.99	MFAP4	0.8	0.0725908285685692	pearson	1	Ttest_pvalue	Coefficient_of_eigenassay	SVD_pCMs_drugs	NoPrepr	SVD	6770	T200_no2-Tx16	O	Kept components	PCT
Drug	Monoclonal_antibody	T200_no2	Cell_line.Tx16	Plate.99	MFAP5	0.8	0.226840157621436	pearson	1	Ttest_pvalue	Coefficient_of_eigenassay	SVD_pCMs_drugs	NoPrepr	SVD	853	T200_no2-Tx16	O	Kept components	PCT
Drug	Monoclonal_antibody	T200_no2	Cell_line.Tx16	Plate.99	MFF	0.8	-0.0755749208161691	pearson	1	Ttest_pvalue	Coefficient_of_eigenassay	SVD_pCMs_drugs	NoPrepr	SVD	6527	T200_no2-Tx16	O	Kept components	PCT
Drug	Monoclonal_antibody	T200_no2	Cell_line.Tx16	Plate.99	MFGE8	0.8	0.283166197467361	pearson	1	Ttest_pvalue	Coefficient_of_eigenassay	SVD_pCMs_drugs	NoPrepr	SVD	432	T200_no2-Tx16	O	Kept components	PCT
Drug	Monoclonal_antibody	T200_no2	Cell_line.Tx16	Plate.99	MFHAS1	0.8	-0.0651279124304539	pearson	1	Ttest_pvalue	Coefficient_of_eigenassay	SVD_pCMs_drugs	NoPrepr	SVD	7409	T200_no2-Tx16	O	Kept components	PCT
Drug	Monoclonal_antibody	T200_no2	Cell_line.Tx16	Plate.99	MFN1	0.8	-0.0510999419431761	pearson	1	Ttest_pvalue	Coefficient_of_eigenassay	SVD_pCMs_drugs	NoPrepr	SVD	8785	T200_no2-Tx16	O	Kept components	PCT
Drug	Monoclonal_antibody	T200_no2	Cell_line.Tx16	Plate.99	MFN2	0.8	0.0801105977378886	pearson	1	Ttest_pvalue	Coefficient_of_eigenassay	SVD_pCMs_drugs	NoPrepr	SVD	6163	T200_no2-Tx16	O	Kept components	PCT
Drug	Monoclonal_antibody	T200_no2	Cell_line.Tx16	Plate.99	MFNG	0.8	-0.118141236893664	pearson	1	Ttest_pvalue	Coefficient_of_eigenassay	SVD_pCMs_drugs	NoPrepr	SVD	3753	T200_no2-Tx16	O	Kept components	PCT
Drug	Monoclonal_antibody	T200_no2	Cell_line.Tx16	Plate.99	MFSD1	0.8	0.0357966387980744	pearson	1	Ttest_pvalue	Coefficient_of_eigenassay	SVD_pCMs_drugs	NoPrepr	SVD	10445	T200_no2-Tx16	O	Kept components	PCT
Drug	Monoclonal_antibody	T200_no2	Cell_line.Tx16	Plate.99	MFSD10	0.8	-0.022000442314814	pearson	1	Ttest_pvalue	Coefficient_of_eigenassay	SVD_pCMs_drugs	NoPrepr	SVD	12102	T200_no2-Tx16	O	Kept components	PCT
Drug	Monoclonal_antibody	T200_no2	Cell_line.Tx16	Plate.99	MFSD11	0.8	0.0373747969637383	pearson	1	Ttest_pvalue	Coefficient_of_eigenassay	SVD_pCMs_drugs	NoPrepr	SVD	10251	T200_no2-Tx16	O	Kept components	PCT
Drug	Monoclonal_antibody	T200_no2	Cell_line.Tx16	Plate.99	MFSD12	0.8	0.000904825459944473	pearson	1	Ttest_pvalue	Coefficient_of_eigenassay	SVD_pCMs_drugs	NoPrepr	SVD	15126	T200_no2-Tx16	O	Kept components	PCT
Drug	Monoclonal_antibody	T200_no2	Cell_line.Tx16	Plate.99	MFSD13A	0.8	-0.187534567729792	pearson	1	Ttest_pvalue	Coefficient_of_eigenassay	SVD_pCMs_drugs	NoPrepr	SVD	1420	T200_no2-Tx16	O	Kept components	PCT
Drug	Monoclonal_antibody	T200_no2	Cell_line.Tx16	Plate.99	MFSD14A	0.8	-0.205380267425441	pearson	1	Ttest_pvalue	Coefficient_of_eigenassay	SVD_pCMs_drugs	NoPrepr	SVD	1125	T200_no2-Tx16	O	Kept components	PCT
Drug	Monoclonal_antibody	T200_no2	Cell_line.Tx16	Plate.99	MFSD14B	0.8	-0.177240214858847	pearson	1	Ttest_pvalue	Coefficient_of_eigenassay	SVD_pCMs_drugs	NoPrepr	SVD	1648	T200_no2-Tx16	O	Kept components	PCT
Drug	Monoclonal_antibody	T200_no2	Cell_line.Tx16	Plate.99	MFSD2A	0.8	-0.262281156646891	pearson	1	Ttest_pvalue	Coefficient_of_eigenassay	SVD_pCMs_drugs	NoPrepr	SVD	553	T200_no2-Tx16	O	Kept components	PCT
Drug	Monoclonal_antibody	T200_no2	Cell_line.Tx16	Plate.99	MFSD2B	0.8	-0.0746791113439309	pearson	1	Ttest_pvalue	Coefficient_of_eigenassay	SVD_pCMs_drugs	NoPrepr	SVD	6600	T200_no2-Tx16	O	Kept components	PCT
Drug	Monoclonal_antibody	T200_no2	Cell_line.Tx16	Plate.99	MFSD3	0.8	-0.115826958764432	pearson	1	Ttest_pvalue	Coefficient_of_eigenassay	SVD_pCMs_drugs	NoPrepr	SVD	3881	T200_no2-Tx16	O	Kept components	PCT
Drug	Monoclonal_antibody	T200_no2	Cell_line.Tx16	Plate.99	MFSD4A	0.8	-0.0282902729611953	pearson	1	Ttest_pvalue	Coefficient_of_eigenassay	SVD_pCMs_drugs	NoPrepr	SVD	11353	T200_no2-Tx16	O	Kept components	PCT
Drug	Monoclonal_antibody	T200_no2	Cell_line.Tx16	Plate.99	MFSD4B	0.8	-0.0463634626891015	pearson	1	Ttest_pvalue	Coefficient_of_eigenassay	SVD_pCMs_drugs	NoPrepr	SVD	9301	T200_no2-Tx16	O	Kept components	PCT
Drug	Monoclonal_antibody	T200_no2	Cell_line.Tx16	Plate.99	MFSD5	0.8	-0.0698307790580725	pearson	1	Ttest_pvalue	Coefficient_of_eigenassay	SVD_pCMs_drugs	NoPrepr	SVD	7017	T200_no2-Tx16	O	Kept components	PCT
Drug	Monoclonal_antibody	T200_no2	Cell_line.Tx16	Plate.99	MFSD6	0.8	-0.0147105171008331	pearson	1	Ttest_pvalue	Coefficient_of_eigenassay	SVD_pCMs_drugs	NoPrepr	SVD	12999	T200_no2-Tx16	O	Kept components	PCT
Drug	Monoclonal_antibody	T200_no2	Cell_line.Tx16	Plate.99	MFSD8	0.8	-0.0196591926854348	pearson	1	Ttest_pvalue	Coefficient_of_eigenassay	SVD_pCMs_drugs	NoPrepr	SVD	12393	T200_no2-Tx16	O	Kept components	PCT
Drug	Monoclonal_antibody	T200_no2	Cell_line.Tx16	Plate.99	MFSD9	0.8	-0.0722742099806052	pearson	1	Ttest_pvalue	Coefficient_of_eigenassay	SVD_pCMs_drugs	NoPrepr	SVD	6803	T200_no2-Tx16	O	Kept components	PCT
Drug	Monoclonal_antibody	T200_no2	Cell_line.Tx16	Plate.99	MGA	0.8	-0.0850436624320578	pearson	1	Ttest_pvalue	Coefficient_of_eigenassay	SVD_pCMs_drugs	NoPrepr	SVD	5760	T200_no2-Tx16	O	Kept components	PCT
Drug	Monoclonal_antibody	T200_no2	Cell_line.Tx16	Plate.99	MGARP	0.8	-0.175223058219718	pearson	1	Ttest_pvalue	Coefficient_of_eigenassay	SVD_pCMs_drugs	NoPrepr	SVD	1699	T200_no2-Tx16	O	Kept components	PCT
Drug	Monoclonal_antibody	T200_no2	Cell_line.Tx16	Plate.99	MGAT1	0.8	0.0156442422166296	pearson	1	Ttest_pvalue	Coefficient_of_eigenassay	SVD_pCMs_drugs	NoPrepr	SVD	12882	T200_no2-Tx16	O	Kept components	PCT
Drug	Monoclonal_antibody	T200_no2	Cell_line.Tx16	Plate.99	MGAT2	0.8	0.0214547680632266	pearson	1	Ttest_pvalue	Coefficient_of_eigenassay	SVD_pCMs_drugs	NoPrepr	SVD	12169	T200_no2-Tx16	O	Kept components	PCT
Drug	Monoclonal_antibody	T200_no2	Cell_line.Tx16	Plate.99	MGAT3	0.8	0.0314310771437127	pearson	1	Ttest_pvalue	Coefficient_of_eigenassay	SVD_pCMs_drugs	NoPrepr	SVD	10959	T200_no2-Tx16	O	Kept components	PCT
Drug	Monoclonal_antibody	T200_no2	Cell_line.Tx16	Plate.99	MGAT4A	0.8	0.129133943744296	pearson	1	Ttest_pvalue	Coefficient_of_eigenassay	SVD_pCMs_drugs	NoPrepr	SVD	3230	T200_no2-Tx16	O	Kept components	PCT
Drug	Monoclonal_antibody	T200_no2	Cell_line.Tx16	Plate.99	MGAT4B	0.8	0.131575171543355	pearson	1	Ttest_pvalue	Coefficient_of_eigenassay	SVD_pCMs_drugs	NoPrepr	SVD	3106	T200_no2-Tx16	O	Kept components	PCT
Drug	Monoclonal_antibody	T200_no2	Cell_line.Tx16	Plate.99	MGAT4C	0.8	0.0503341841502943	pearson	1	Ttest_pvalue	Coefficient_of_eigenassay	SVD_pCMs_drugs	NoPrepr	SVD	8869	T200_no2-Tx16	O	Kept components	PCT
Drug	Monoclonal_antibody	T200_no2	Cell_line.Tx16	Plate.99	MGAT5	0.8	0.010862983515391	pearson	1	Ttest_pvalue	Coefficient_of_eigenassay	SVD_pCMs_drugs	NoPrepr	SVD	13553	T200_no2-Tx16	O	Kept components	PCT
Drug	Monoclonal_antibody	T200_no2	Cell_line.Tx16	Plate.99	MGAT5B	0.8	-0.434176785959311	pearson	1	Ttest_pvalue	Coefficient_of_eigenassay	SVD_pCMs_drugs	NoPrepr	SVD	105	T200_no2-Tx16	O	Kept components	PCT
Drug	Monoclonal_antibody	T200_no2	Cell_line.Tx16	Plate.99	MGLL	0.8	0.233429263496862	pearson	1	Ttest_pvalue	Coefficient_of_eigenassay	SVD_pCMs_drugs	NoPrepr	SVD	779	T200_no2-Tx16	O	Kept components	PCT
Drug	Monoclonal_antibody	T200_no2	Cell_line.Tx16	Plate.99	MGME1	0.8	0.0882089799486032	pearson	1	Ttest_pvalue	Coefficient_of_eigenassay	SVD_pCMs_drugs	NoPrepr	SVD	5530	T200_no2-Tx16	O	Kept components	PCT
Drug	Monoclonal_antibody	T200_no2	Cell_line.Tx16	Plate.99	MGMT	0.8	-0.00730213975885656	pearson	1	Ttest_pvalue	Coefficient_of_eigenassay	SVD_pCMs_drugs	NoPrepr	SVD	14058	T200_no2-Tx16	O	Kept components	PCT
Drug	Monoclonal_antibody	T200_no2	Cell_line.Tx16	Plate.99	MGP	0.8	-0.0253912927023177	pearson	1	Ttest_pvalue	Coefficient_of_eigenassay	SVD_pCMs_drugs	NoPrepr	SVD	11708	T200_no2-Tx16	O	Kept components	PCT
Drug	Monoclonal_antibody	T200_no2	Cell_line.Tx16	Plate.99	MGRN1	0.8	-0.182164542298878	pearson	1	Ttest_pvalue	Coefficient_of_eigenassay	SVD_pCMs_drugs	NoPrepr	SVD	1548	T200_no2-Tx16	O	Kept components	PCT
Drug	Monoclonal_antibody	T200_no2	Cell_line.Tx16	Plate.99	MGST1	0.8	-0.0868685956417858	pearson	1	Ttest_pvalue	Coefficient_of_eigenassay	SVD_pCMs_drugs	NoPrepr	SVD	5626	T200_no2-Tx16	O	Kept components	PCT
Drug	Monoclonal_antibody	T200_no2	Cell_line.Tx16	Plate.99	MGST2	0.8	0.178134941409492	pearson	1	Ttest_pvalue	Coefficient_of_eigenassay	SVD_pCMs_drugs	NoPrepr	SVD	1638	T200_no2-Tx16	O	Kept components	PCT
Drug	Monoclonal_antibody	T200_no2	Cell_line.Tx16	Plate.99	MGST3	0.8	-0.0302825439797252	pearson	1	Ttest_pvalue	Coefficient_of_eigenassay	SVD_pCMs_drugs	NoPrepr	SVD	11109	T200_no2-Tx16	O	Kept components	PCT
Drug	Monoclonal_antibody	T200_no2	Cell_line.Tx16	Plate.99	MIA2	0.8	-0.125567072083847	pearson	1	Ttest_pvalue	Coefficient_of_eigenassay	SVD_pCMs_drugs	NoPrepr	SVD	3405	T200_no2-Tx16	O	Kept components	PCT
Drug	Monoclonal_antibody	T200_no2	Cell_line.Tx16	Plate.99	MIA3	0.8	-0.0207228448084569	pearson	1	Ttest_pvalue	Coefficient_of_eigenassay	SVD_pCMs_drugs	NoPrepr	SVD	12273	T200_no2-Tx16	O	Kept components	PCT
Drug	Monoclonal_antibody	T200_no2	Cell_line.Tx16	Plate.99	MIB1	0.8	-0.133029464292613	pearson	1	Ttest_pvalue	Coefficient_of_eigenassay	SVD_pCMs_drugs	NoPrepr	SVD	3036	T200_no2-Tx16	O	Kept components	PCT
Drug	Monoclonal_antibody	T200_no2	Cell_line.Tx16	Plate.99	MIB2	0.8	-0.217970726223064	pearson	1	Ttest_pvalue	Coefficient_of_eigenassay	SVD_pCMs_drugs	NoPrepr	SVD	957	T200_no2-Tx16	O	Kept components	PCT
Drug	Monoclonal_antibody	T200_no2	Cell_line.Tx16	Plate.99	MICA	0.8	0.0163546441958313	pearson	1	Ttest_pvalue	Coefficient_of_eigenassay	SVD_pCMs_drugs	NoPrepr	SVD	12797	T200_no2-Tx16	O	Kept components	PCT
Drug	Monoclonal_antibody	T200_no2	Cell_line.Tx16	Plate.99	MICAL1	0.8	-0.102423117111374	pearson	1	Ttest_pvalue	Coefficient_of_eigenassay	SVD_pCMs_drugs	NoPrepr	SVD	4620	T200_no2-Tx16	O	Kept components	PCT
Drug	Monoclonal_antibody	T200_no2	Cell_line.Tx16	Plate.99	MICAL2	0.8	0.121919504436243	pearson	1	Ttest_pvalue	Coefficient_of_eigenassay	SVD_pCMs_drugs	NoPrepr	SVD	3570	T200_no2-Tx16	O	Kept components	PCT
Drug	Monoclonal_antibody	T200_no2	Cell_line.Tx16	Plate.99	MICAL3	0.8	0.010443399950694	pearson	1	Ttest_pvalue	Coefficient_of_eigenassay	SVD_pCMs_drugs	NoPrepr	SVD	13607	T200_no2-Tx16	O	Kept components	PCT
Drug	Monoclonal_antibody	T200_no2	Cell_line.Tx16	Plate.99	MICALCL	0.8	0.0511195288639345	pearson	1	Ttest_pvalue	Coefficient_of_eigenassay	SVD_pCMs_drugs	NoPrepr	SVD	8782	T200_no2-Tx16	O	Kept components	PCT
Drug	Monoclonal_antibody	T200_no2	Cell_line.Tx16	Plate.99	MICALL1	0.8	0.10771710710105	pearson	1	Ttest_pvalue	Coefficient_of_eigenassay	SVD_pCMs_drugs	NoPrepr	SVD	4326	T200_no2-Tx16	O	Kept components	PCT
Drug	Monoclonal_antibody	T200_no2	Cell_line.Tx16	Plate.99	MICALL2	0.8	-0.0374616117927563	pearson	1	Ttest_pvalue	Coefficient_of_eigenassay	SVD_pCMs_drugs	NoPrepr	SVD	10240	T200_no2-Tx16	O	Kept components	PCT
Drug	Monoclonal_antibody	T200_no2	Cell_line.Tx16	Plate.99	MICU1	0.8	0.00540321244368445	pearson	1	Ttest_pvalue	Coefficient_of_eigenassay	SVD_pCMs_drugs	NoPrepr	SVD	14339	T200_no2-Tx16	O	Kept components	PCT
Drug	Monoclonal_antibody	T200_no2	Cell_line.Tx16	Plate.99	MICU2	0.8	-0.0795627539040017	pearson	1	Ttest_pvalue	Coefficient_of_eigenassay	SVD_pCMs_drugs	NoPrepr	SVD	6200	T200_no2-Tx16	O	Kept components	PCT
Drug	Monoclonal_antibody	T200_no2	Cell_line.Tx16	Plate.99	MICU3	0.8	-0.0242091838106633	pearson	1	Ttest_pvalue	Coefficient_of_eigenassay	SVD_pCMs_drugs	NoPrepr	SVD	11843	T200_no2-Tx16	O	Kept components	PCT
Drug	Monoclonal_antibody	T200_no2	Cell_line.Tx16	Plate.99	MID1	0.8	0.075429828025511	pearson	1	Ttest_pvalue	Coefficient_of_eigenassay	SVD_pCMs_drugs	NoPrepr	SVD	6538	T200_no2-Tx16	O	Kept components	PCT
Drug	Monoclonal_antibody	T200_no2	Cell_line.Tx16	Plate.99	MID1IP1	0.8	-0.229806786863688	pearson	1	Ttest_pvalue	Coefficient_of_eigenassay	SVD_pCMs_drugs	NoPrepr	SVD	818	T200_no2-Tx16	O	Kept components	PCT
Drug	Monoclonal_antibody	T200_no2	Cell_line.Tx16	Plate.99	MID2	0.8	-0.124805562472354	pearson	1	Ttest_pvalue	Coefficient_of_eigenassay	SVD_pCMs_drugs	NoPrepr	SVD	3434	T200_no2-Tx16	O	Kept components	PCT
Drug	Monoclonal_antibody	T200_no2	Cell_line.Tx16	Plate.99	MIDN	0.8	-0.0624582717340972	pearson	1	Ttest_pvalue	Coefficient_of_eigenassay	SVD_pCMs_drugs	NoPrepr	SVD	7647	T200_no2-Tx16	O	Kept components	PCT
Drug	Monoclonal_antibody	T200_no2	Cell_line.Tx16	Plate.99	MIEF1	0.8	0.102430778677634	pearson	1	Ttest_pvalue	Coefficient_of_eigenassay	SVD_pCMs_drugs	NoPrepr	SVD	4619	T200_no2-Tx16	O	Kept components	PCT
Drug	Monoclonal_antibody	T200_no2	Cell_line.Tx16	Plate.99	MIEF2	0.8	-0.0455720967286112	pearson	1	Ttest_pvalue	Coefficient_of_eigenassay	SVD_pCMs_drugs	NoPrepr	SVD	9380	T200_no2-Tx16	O	Kept components	PCT
Drug	Monoclonal_antibody	T200_no2	Cell_line.Tx16	Plate.99	MIEN1	0.8	0.0746891654949674	pearson	1	Ttest_pvalue	Coefficient_of_eigenassay	SVD_pCMs_drugs	NoPrepr	SVD	6599	T200_no2-Tx16	O	Kept components	PCT
Drug	Monoclonal_antibody	T200_no2	Cell_line.Tx16	Plate.99	MIER1	0.8	0.0198766046897283	pearson	1	Ttest_pvalue	Coefficient_of_eigenassay	SVD_pCMs_drugs	NoPrepr	SVD	12363	T200_no2-Tx16	O	Kept components	PCT
Drug	Monoclonal_antibody	T200_no2	Cell_line.Tx16	Plate.99	MIER2	0.8	-0.123084756698256	pearson	1	Ttest_pvalue	Coefficient_of_eigenassay	SVD_pCMs_drugs	NoPrepr	SVD	3510	T200_no2-Tx16	O	Kept components	PCT
Drug	Monoclonal_antibody	T200_no2	Cell_line.Tx16	Plate.99	MIER3	0.8	-0.214572440006704	pearson	1	Ttest_pvalue	Coefficient_of_eigenassay	SVD_pCMs_drugs	NoPrepr	SVD	997	T200_no2-Tx16	O	Kept components	PCT
Drug	Monoclonal_antibody	T200_no2	Cell_line.Tx16	Plate.99	MIF4GD	0.8	-0.0424379417350799	pearson	1	Ttest_pvalue	Coefficient_of_eigenassay	SVD_pCMs_drugs	NoPrepr	SVD	9702	T200_no2-Tx16	O	Kept components	PCT
Drug	Monoclonal_antibody	T200_no2	Cell_line.Tx16	Plate.99	MIGA1	0.8	-0.0824832972834617	pearson	1	Ttest_pvalue	Coefficient_of_eigenassay	SVD_pCMs_drugs	NoPrepr	SVD	5979	T200_no2-Tx16	O	Kept components	PCT
Drug	Monoclonal_antibody	T200_no2	Cell_line.Tx16	Plate.99	MIGA2	0.8	-0.0988956413475742	pearson	1	Ttest_pvalue	Coefficient_of_eigenassay	SVD_pCMs_drugs	NoPrepr	SVD	4857	T200_no2-Tx16	O	Kept components	PCT
Drug	Monoclonal_antibody	T200_no2	Cell_line.Tx16	Plate.99	MIIP	0.8	-0.0397993086155731	pearson	1	Ttest_pvalue	Coefficient_of_eigenassay	SVD_pCMs_drugs	NoPrepr	SVD	9987	T200_no2-Tx16	O	Kept components	PCT
Drug	Monoclonal_antibody	T200_no2	Cell_line.Tx16	Plate.99	MINDY1	0.8	0.0690735831462968	pearson	1	Ttest_pvalue	Coefficient_of_eigenassay	SVD_pCMs_drugs	NoPrepr	SVD	7074	T200_no2-Tx16	O	Kept components	PCT
Drug	Monoclonal_antibody	T200_no2	Cell_line.Tx16	Plate.99	MINDY2	0.8	-0.263008623169176	pearson	1	Ttest_pvalue	Coefficient_of_eigenassay	SVD_pCMs_drugs	NoPrepr	SVD	545	T200_no2-Tx16	O	Kept components	PCT
Drug	Monoclonal_antibody	T200_no2	Cell_line.Tx16	Plate.99	MINDY3	0.8	-0.0610161559386873	pearson	1	Ttest_pvalue	Coefficient_of_eigenassay	SVD_pCMs_drugs	NoPrepr	SVD	7786	T200_no2-Tx16	O	Kept components	PCT
Drug	Monoclonal_antibody	T200_no2	Cell_line.Tx16	Plate.99	MINK1	0.8	-0.0435406409605499	pearson	1	Ttest_pvalue	Coefficient_of_eigenassay	SVD_pCMs_drugs	NoPrepr	SVD	9585	T200_no2-Tx16	O	Kept components	PCT
Drug	Monoclonal_antibody	T200_no2	Cell_line.Tx16	Plate.99	MINOS1	0.8	0.0765137306388646	pearson	1	Ttest_pvalue	Coefficient_of_eigenassay	SVD_pCMs_drugs	NoPrepr	SVD	6446	T200_no2-Tx16	O	Kept components	PCT
Drug	Monoclonal_antibody	T200_no2	Cell_line.Tx16	Plate.99	MINPP1	0.8	-0.135572389905176	pearson	1	Ttest_pvalue	Coefficient_of_eigenassay	SVD_pCMs_drugs	NoPrepr	SVD	2935	T200_no2-Tx16	O	Kept components	PCT
Drug	Monoclonal_antibody	T200_no2	Cell_line.Tx16	Plate.99	MIOS	0.8	0.0696608022280154	pearson	1	Ttest_pvalue	Coefficient_of_eigenassay	SVD_pCMs_drugs	NoPrepr	SVD	7037	T200_no2-Tx16	O	Kept components	PCT
Drug	Monoclonal_antibody	T200_no2	Cell_line.Tx16	Plate.99	MIOX	0.8	-0.196383668446148	pearson	1	Ttest_pvalue	Coefficient_of_eigenassay	SVD_pCMs_drugs	NoPrepr	SVD	1254	T200_no2-Tx16	O	Kept components	PCT
Drug	Monoclonal_antibody	T200_no2	Cell_line.Tx16	Plate.99	MIPEP	0.8	0.0140592913771309	pearson	1	Ttest_pvalue	Coefficient_of_eigenassay	SVD_pCMs_drugs	NoPrepr	SVD	13096	T200_no2-Tx16	O	Kept components	PCT
Drug	Monoclonal_antibody	T200_no2	Cell_line.Tx16	Plate.99	MIPOL1	0.8	0.0565535438382344	pearson	1	Ttest_pvalue	Coefficient_of_eigenassay	SVD_pCMs_drugs	NoPrepr	SVD	8225	T200_no2-Tx16	O	Kept components	PCT
Drug	Monoclonal_antibody	T200_no2	Cell_line.Tx16	Plate.99	MIR1-1HG	0.8	-0.124833891321275	pearson	1	Ttest_pvalue	Coefficient_of_eigenassay	SVD_pCMs_drugs	NoPrepr	SVD	3430	T200_no2-Tx16	O	Kept components	PCT
Drug	Monoclonal_antibody	T200_no2	Cell_line.Tx16	Plate.99	MIS12	0.8	0.0221664254030213	pearson	1	Ttest_pvalue	Coefficient_of_eigenassay	SVD_pCMs_drugs	NoPrepr	SVD	12083	T200_no2-Tx16	O	Kept components	PCT
Drug	Monoclonal_antibody	T200_no2	Cell_line.Tx16	Plate.99	MIS18A	0.8	-0.268451434548925	pearson	1	Ttest_pvalue	Coefficient_of_eigenassay	SVD_pCMs_drugs	NoPrepr	SVD	501	T200_no2-Tx16	O	Kept components	PCT
Drug	Monoclonal_antibody	T200_no2	Cell_line.Tx16	Plate.99	MIS18BP1	0.8	0.179208415859816	pearson	1	Ttest_pvalue	Coefficient_of_eigenassay	SVD_pCMs_drugs	NoPrepr	SVD	1617	T200_no2-Tx16	O	Kept components	PCT
Drug	Monoclonal_antibody	T200_no2	Cell_line.Tx16	Plate.99	MISP	0.8	0.0045291708936953	pearson	1	Ttest_pvalue	Coefficient_of_eigenassay	SVD_pCMs_drugs	NoPrepr	SVD	14473	T200_no2-Tx16	O	Kept components	PCT
Drug	Monoclonal_antibody	T200_no2	Cell_line.Tx16	Plate.99	MITD1	0.8	0.069886647301138	pearson	1	Ttest_pvalue	Coefficient_of_eigenassay	SVD_pCMs_drugs	NoPrepr	SVD	7014	T200_no2-Tx16	O	Kept components	PCT
Drug	Monoclonal_antibody	T200_no2	Cell_line.Tx16	Plate.99	MITF	0.8	-0.151231162935549	pearson	1	Ttest_pvalue	Coefficient_of_eigenassay	SVD_pCMs_drugs	NoPrepr	SVD	2384	T200_no2-Tx16	O	Kept components	PCT
Drug	Monoclonal_antibody	T200_no2	Cell_line.Tx16	Plate.99	MIXL1	0.8	-0.0267302342237937	pearson	1	Ttest_pvalue	Coefficient_of_eigenassay	SVD_pCMs_drugs	NoPrepr	SVD	11554	T200_no2-Tx16	O	Kept components	PCT
Drug	Monoclonal_antibody	T200_no2	Cell_line.Tx16	Plate.99	MKI67	0.8	0.48736230971097	pearson	1	Ttest_pvalue	Coefficient_of_eigenassay	SVD_pCMs_drugs	NoPrepr	SVD	66	T200_no2-Tx16	O	Kept components	PCT
Drug	Monoclonal_antibody	T200_no2	Cell_line.Tx16	Plate.99	MKKS	0.8	0.046533345226873	pearson	1	Ttest_pvalue	Coefficient_of_eigenassay	SVD_pCMs_drugs	NoPrepr	SVD	9286	T200_no2-Tx16	O	Kept components	PCT
Drug	Monoclonal_antibody	T200_no2	Cell_line.Tx16	Plate.99	MKL1	0.8	0.0672061429758838	pearson	1	Ttest_pvalue	Coefficient_of_eigenassay	SVD_pCMs_drugs	NoPrepr	SVD	7239	T200_no2-Tx16	O	Kept components	PCT
Drug	Monoclonal_antibody	T200_no2	Cell_line.Tx16	Plate.99	MKL2	0.8	-0.131895379808966	pearson	1	Ttest_pvalue	Coefficient_of_eigenassay	SVD_pCMs_drugs	NoPrepr	SVD	3085	T200_no2-Tx16	O	Kept components	PCT
Drug	Monoclonal_antibody	T200_no2	Cell_line.Tx16	Plate.99	MKLN1	0.8	-0.00521949080910298	pearson	1	Ttest_pvalue	Coefficient_of_eigenassay	SVD_pCMs_drugs	NoPrepr	SVD	14373	T200_no2-Tx16	O	Kept components	PCT
Drug	Monoclonal_antibody	T200_no2	Cell_line.Tx16	Plate.99	MKNK1	0.8	0.00807159956344283	pearson	1	Ttest_pvalue	Coefficient_of_eigenassay	SVD_pCMs_drugs	NoPrepr	SVD	13935	T200_no2-Tx16	O	Kept components	PCT
Drug	Monoclonal_antibody	T200_no2	Cell_line.Tx16	Plate.99	MKNK2	0.8	-0.151756124731174	pearson	1	Ttest_pvalue	Coefficient_of_eigenassay	SVD_pCMs_drugs	NoPrepr	SVD	2370	T200_no2-Tx16	O	Kept components	PCT
Drug	Monoclonal_antibody	T200_no2	Cell_line.Tx16	Plate.99	MKRN1	0.8	0.104041579530901	pearson	1	Ttest_pvalue	Coefficient_of_eigenassay	SVD_pCMs_drugs	NoPrepr	SVD	4522	T200_no2-Tx16	O	Kept components	PCT
Drug	Monoclonal_antibody	T200_no2	Cell_line.Tx16	Plate.99	MKRN2	0.8	-0.0562496639077549	pearson	1	Ttest_pvalue	Coefficient_of_eigenassay	SVD_pCMs_drugs	NoPrepr	SVD	8251	T200_no2-Tx16	O	Kept components	PCT
Drug	Monoclonal_antibody	T200_no2	Cell_line.Tx16	Plate.99	MKRN2OS	0.8	0.142442866537264	pearson	1	Ttest_pvalue	Coefficient_of_eigenassay	SVD_pCMs_drugs	NoPrepr	SVD	2701	T200_no2-Tx16	O	Kept components	PCT
Drug	Monoclonal_antibody	T200_no2	Cell_line.Tx16	Plate.99	MKRN3	0.8	-0.0155350731761625	pearson	1	Ttest_pvalue	Coefficient_of_eigenassay	SVD_pCMs_drugs	NoPrepr	SVD	12894	T200_no2-Tx16	O	Kept components	PCT
Drug	Monoclonal_antibody	T200_no2	Cell_line.Tx16	Plate.99	MKS1	0.8	-0.0384525938038388	pearson	1	Ttest_pvalue	Coefficient_of_eigenassay	SVD_pCMs_drugs	NoPrepr	SVD	10135	T200_no2-Tx16	O	Kept components	PCT
Drug	Monoclonal_antibody	T200_no2	Cell_line.Tx16	Plate.99	MKX	0.8	-0.0291810841972098	pearson	1	Ttest_pvalue	Coefficient_of_eigenassay	SVD_pCMs_drugs	NoPrepr	SVD	11239	T200_no2-Tx16	O	Kept components	PCT
Drug	Monoclonal_antibody	T200_no2	Cell_line.Tx16	Plate.99	MLANA	0.8	-0.0617401152842457	pearson	1	Ttest_pvalue	Coefficient_of_eigenassay	SVD_pCMs_drugs	NoPrepr	SVD	7722	T200_no2-Tx16	O	Kept components	PCT
Drug	Monoclonal_antibody	T200_no2	Cell_line.Tx16	Plate.99	MLC1	0.8	-0.151116658569006	pearson	1	Ttest_pvalue	Coefficient_of_eigenassay	SVD_pCMs_drugs	NoPrepr	SVD	2387	T200_no2-Tx16	O	Kept components	PCT
Drug	Monoclonal_antibody	T200_no2	Cell_line.Tx16	Plate.99	MLEC	0.8	-0.011295168561553	pearson	1	Ttest_pvalue	Coefficient_of_eigenassay	SVD_pCMs_drugs	NoPrepr	SVD	13487	T200_no2-Tx16	O	Kept components	PCT
Drug	Monoclonal_antibody	T200_no2	Cell_line.Tx16	Plate.99	MLF1	0.8	0.0337526614176396	pearson	1	Ttest_pvalue	Coefficient_of_eigenassay	SVD_pCMs_drugs	NoPrepr	SVD	10677	T200_no2-Tx16	O	Kept components	PCT
Drug	Monoclonal_antibody	T200_no2	Cell_line.Tx16	Plate.99	MLF2	0.8	-0.0232872957276125	pearson	1	Ttest_pvalue	Coefficient_of_eigenassay	SVD_pCMs_drugs	NoPrepr	SVD	11940	T200_no2-Tx16	O	Kept components	PCT
Drug	Monoclonal_antibody	T200_no2	Cell_line.Tx16	Plate.99	MLH1	0.8	0.0374712742207379	pearson	1	Ttest_pvalue	Coefficient_of_eigenassay	SVD_pCMs_drugs	NoPrepr	SVD	10238	T200_no2-Tx16	O	Kept components	PCT
Drug	Monoclonal_antibody	T200_no2	Cell_line.Tx16	Plate.99	MLH3	0.8	-0.038153898018981	pearson	1	Ttest_pvalue	Coefficient_of_eigenassay	SVD_pCMs_drugs	NoPrepr	SVD	10171	T200_no2-Tx16	O	Kept components	PCT
Drug	Monoclonal_antibody	T200_no2	Cell_line.Tx16	Plate.99	MLIP	0.8	0.265959582622691	pearson	1	Ttest_pvalue	Coefficient_of_eigenassay	SVD_pCMs_drugs	NoPrepr	SVD	515	T200_no2-Tx16	O	Kept components	PCT
Drug	Monoclonal_antibody	T200_no2	Cell_line.Tx16	Plate.99	MLKL	0.8	-0.123196650235139	pearson	1	Ttest_pvalue	Coefficient_of_eigenassay	SVD_pCMs_drugs	NoPrepr	SVD	3502	T200_no2-Tx16	O	Kept components	PCT
Drug	Monoclonal_antibody	T200_no2	Cell_line.Tx16	Plate.99	MLLT1	0.8	-0.12556610515634	pearson	1	Ttest_pvalue	Coefficient_of_eigenassay	SVD_pCMs_drugs	NoPrepr	SVD	3406	T200_no2-Tx16	O	Kept components	PCT
Drug	Monoclonal_antibody	T200_no2	Cell_line.Tx16	Plate.99	MLLT10	0.8	-0.0792555634400916	pearson	1	Ttest_pvalue	Coefficient_of_eigenassay	SVD_pCMs_drugs	NoPrepr	SVD	6225	T200_no2-Tx16	O	Kept components	PCT
Drug	Monoclonal_antibody	T200_no2	Cell_line.Tx16	Plate.99	MLLT11	0.8	-0.12783129895399	pearson	1	Ttest_pvalue	Coefficient_of_eigenassay	SVD_pCMs_drugs	NoPrepr	SVD	3291	T200_no2-Tx16	O	Kept components	PCT
Drug	Monoclonal_antibody	T200_no2	Cell_line.Tx16	Plate.99	MLLT3	0.8	-0.08850650796949	pearson	1	Ttest_pvalue	Coefficient_of_eigenassay	SVD_pCMs_drugs	NoPrepr	SVD	5510	T200_no2-Tx16	O	Kept components	PCT
Drug	Monoclonal_antibody	T200_no2	Cell_line.Tx16	Plate.99	MLPH	0.8	0.13762088172137	pearson	1	Ttest_pvalue	Coefficient_of_eigenassay	SVD_pCMs_drugs	NoPrepr	SVD	2864	T200_no2-Tx16	O	Kept components	PCT
Drug	Monoclonal_antibody	T200_no2	Cell_line.Tx16	Plate.99	MLST8	0.8	-0.0583569014832262	pearson	1	Ttest_pvalue	Coefficient_of_eigenassay	SVD_pCMs_drugs	NoPrepr	SVD	8049	T200_no2-Tx16	O	Kept components	PCT
Drug	Monoclonal_antibody	T200_no2	Cell_line.Tx16	Plate.99	MLX	0.8	-0.00597692635927473	pearson	1	Ttest_pvalue	Coefficient_of_eigenassay	SVD_pCMs_drugs	NoPrepr	SVD	14253	T200_no2-Tx16	O	Kept components	PCT
Drug	Monoclonal_antibody	T200_no2	Cell_line.Tx16	Plate.99	MLXIP	0.8	-0.040043712377432	pearson	1	Ttest_pvalue	Coefficient_of_eigenassay	SVD_pCMs_drugs	NoPrepr	SVD	9957	T200_no2-Tx16	O	Kept components	PCT
Drug	Monoclonal_antibody	T200_no2	Cell_line.Tx16	Plate.99	MLXIPL	0.8	-0.0123704170608674	pearson	1	Ttest_pvalue	Coefficient_of_eigenassay	SVD_pCMs_drugs	NoPrepr	SVD	13311	T200_no2-Tx16	O	Kept components	PCT
Drug	Monoclonal_antibody	T200_no2	Cell_line.Tx16	Plate.99	MLYCD	0.8	-0.0120567652267901	pearson	1	Ttest_pvalue	Coefficient_of_eigenassay	SVD_pCMs_drugs	NoPrepr	SVD	13355	T200_no2-Tx16	O	Kept components	PCT
Drug	Monoclonal_antibody	T200_no2	Cell_line.Tx16	Plate.99	MMAA	0.8	-0.048827749136733	pearson	1	Ttest_pvalue	Coefficient_of_eigenassay	SVD_pCMs_drugs	NoPrepr	SVD	9019	T200_no2-Tx16	O	Kept components	PCT
Drug	Monoclonal_antibody	T200_no2	Cell_line.Tx16	Plate.99	MMAB	0.8	-0.0773465487742243	pearson	1	Ttest_pvalue	Coefficient_of_eigenassay	SVD_pCMs_drugs	NoPrepr	SVD	6379	T200_no2-Tx16	O	Kept components	PCT
Drug	Monoclonal_antibody	T200_no2	Cell_line.Tx16	Plate.99	MMACHC	0.8	0.133722392579092	pearson	1	Ttest_pvalue	Coefficient_of_eigenassay	SVD_pCMs_drugs	NoPrepr	SVD	3010	T200_no2-Tx16	O	Kept components	PCT
Drug	Monoclonal_antibody	T200_no2	Cell_line.Tx16	Plate.99	MMADHC	0.8	-0.12823722056859	pearson	1	Ttest_pvalue	Coefficient_of_eigenassay	SVD_pCMs_drugs	NoPrepr	SVD	3271	T200_no2-Tx16	O	Kept components	PCT
Drug	Monoclonal_antibody	T200_no2	Cell_line.Tx16	Plate.99	MMD	0.8	-0.167656818297728	pearson	1	Ttest_pvalue	Coefficient_of_eigenassay	SVD_pCMs_drugs	NoPrepr	SVD	1895	T200_no2-Tx16	O	Kept components	PCT
Drug	Monoclonal_antibody	T200_no2	Cell_line.Tx16	Plate.99	MME	0.8	0.0971950431665786	pearson	1	Ttest_pvalue	Coefficient_of_eigenassay	SVD_pCMs_drugs	NoPrepr	SVD	4970	T200_no2-Tx16	O	Kept components	PCT
Drug	Monoclonal_antibody	T200_no2	Cell_line.Tx16	Plate.99	MMGT1	0.8	-0.0848192786017338	pearson	1	Ttest_pvalue	Coefficient_of_eigenassay	SVD_pCMs_drugs	NoPrepr	SVD	5785	T200_no2-Tx16	O	Kept components	PCT
Drug	Monoclonal_antibody	T200_no2	Cell_line.Tx16	Plate.99	MMP1	0.8	-0.187544262756795	pearson	1	Ttest_pvalue	Coefficient_of_eigenassay	SVD_pCMs_drugs	NoPrepr	SVD	1419	T200_no2-Tx16	O	Kept components	PCT
Drug	Monoclonal_antibody	T200_no2	Cell_line.Tx16	Plate.99	MMP10	0.8	-0.075939182463136	pearson	1	Ttest_pvalue	Coefficient_of_eigenassay	SVD_pCMs_drugs	NoPrepr	SVD	6491	T200_no2-Tx16	O	Kept components	PCT
Drug	Monoclonal_antibody	T200_no2	Cell_line.Tx16	Plate.99	MMP14	0.8	-0.0736781540924298	pearson	1	Ttest_pvalue	Coefficient_of_eigenassay	SVD_pCMs_drugs	NoPrepr	SVD	6686	T200_no2-Tx16	O	Kept components	PCT
Drug	Monoclonal_antibody	T200_no2	Cell_line.Tx16	Plate.99	MMP15	0.8	0.195170686185313	pearson	1	Ttest_pvalue	Coefficient_of_eigenassay	SVD_pCMs_drugs	NoPrepr	SVD	1271	T200_no2-Tx16	O	Kept components	PCT
Drug	Monoclonal_antibody	T200_no2	Cell_line.Tx16	Plate.99	MMP16	0.8	0.462039046984873	pearson	1	Ttest_pvalue	Coefficient_of_eigenassay	SVD_pCMs_drugs	NoPrepr	SVD	82	T200_no2-Tx16	O	Kept components	PCT
Drug	Monoclonal_antibody	T200_no2	Cell_line.Tx16	Plate.99	MMP17	0.8	-0.220151766521659	pearson	1	Ttest_pvalue	Coefficient_of_eigenassay	SVD_pCMs_drugs	NoPrepr	SVD	924	T200_no2-Tx16	O	Kept components	PCT
Drug	Monoclonal_antibody	T200_no2	Cell_line.Tx16	Plate.99	MMP19	0.8	-0.0316992248545147	pearson	1	Ttest_pvalue	Coefficient_of_eigenassay	SVD_pCMs_drugs	NoPrepr	SVD	10917	T200_no2-Tx16	O	Kept components	PCT
Drug	Monoclonal_antibody	T200_no2	Cell_line.Tx16	Plate.99	MMP2	0.8	-0.12993480776577	pearson	1	Ttest_pvalue	Coefficient_of_eigenassay	SVD_pCMs_drugs	NoPrepr	SVD	3191	T200_no2-Tx16	O	Kept components	PCT
Drug	Monoclonal_antibody	T200_no2	Cell_line.Tx16	Plate.99	MMP23B	0.8	0.0949501413650209	pearson	1	Ttest_pvalue	Coefficient_of_eigenassay	SVD_pCMs_drugs	NoPrepr	SVD	5117	T200_no2-Tx16	O	Kept components	PCT
Drug	Monoclonal_antibody	T200_no2	Cell_line.Tx16	Plate.99	MMP24	0.8	0.125372598042241	pearson	1	Ttest_pvalue	Coefficient_of_eigenassay	SVD_pCMs_drugs	NoPrepr	SVD	3413	T200_no2-Tx16	O	Kept components	PCT
Drug	Monoclonal_antibody	T200_no2	Cell_line.Tx16	Plate.99	MMP25	0.8	-0.173912189231452	pearson	1	Ttest_pvalue	Coefficient_of_eigenassay	SVD_pCMs_drugs	NoPrepr	SVD	1733	T200_no2-Tx16	O	Kept components	PCT
Drug	Monoclonal_antibody	T200_no2	Cell_line.Tx16	Plate.99	MMP9	0.8	0.0128725165941531	pearson	1	Ttest_pvalue	Coefficient_of_eigenassay	SVD_pCMs_drugs	NoPrepr	SVD	13231	T200_no2-Tx16	O	Kept components	PCT
Drug	Monoclonal_antibody	T200_no2	Cell_line.Tx16	Plate.99	MMRN1	0.8	0.0144841900609357	pearson	1	Ttest_pvalue	Coefficient_of_eigenassay	SVD_pCMs_drugs	NoPrepr	SVD	13033	T200_no2-Tx16	O	Kept components	PCT
Drug	Monoclonal_antibody	T200_no2	Cell_line.Tx16	Plate.99	MMRN2	0.8	-0.143886586550631	pearson	1	Ttest_pvalue	Coefficient_of_eigenassay	SVD_pCMs_drugs	NoPrepr	SVD	2647	T200_no2-Tx16	O	Kept components	PCT
Drug	Monoclonal_antibody	T200_no2	Cell_line.Tx16	Plate.99	MMS19	0.8	-0.000659638003939163	pearson	1	Ttest_pvalue	Coefficient_of_eigenassay	SVD_pCMs_drugs	NoPrepr	SVD	15167	T200_no2-Tx16	O	Kept components	PCT
Drug	Monoclonal_antibody	T200_no2	Cell_line.Tx16	Plate.99	MMS22L	0.8	0.0991081633724209	pearson	1	Ttest_pvalue	Coefficient_of_eigenassay	SVD_pCMs_drugs	NoPrepr	SVD	4845	T200_no2-Tx16	O	Kept components	PCT
Drug	Monoclonal_antibody	T200_no2	Cell_line.Tx16	Plate.99	MN1	0.8	0.0118547244656855	pearson	1	Ttest_pvalue	Coefficient_of_eigenassay	SVD_pCMs_drugs	NoPrepr	SVD	13392	T200_no2-Tx16	O	Kept components	PCT
Drug	Monoclonal_antibody	T200_no2	Cell_line.Tx16	Plate.99	MNAT1	0.8	-0.00911327865543293	pearson	1	Ttest_pvalue	Coefficient_of_eigenassay	SVD_pCMs_drugs	NoPrepr	SVD	13801	T200_no2-Tx16	O	Kept components	PCT
Drug	Monoclonal_antibody	T200_no2	Cell_line.Tx16	Plate.99	MND1	0.8	-0.0431419512285018	pearson	1	Ttest_pvalue	Coefficient_of_eigenassay	SVD_pCMs_drugs	NoPrepr	SVD	9627	T200_no2-Tx16	O	Kept components	PCT
Drug	Monoclonal_antibody	T200_no2	Cell_line.Tx16	Plate.99	MNS1	0.8	0.233224637369706	pearson	1	Ttest_pvalue	Coefficient_of_eigenassay	SVD_pCMs_drugs	NoPrepr	SVD	781	T200_no2-Tx16	O	Kept components	PCT
Drug	Monoclonal_antibody	T200_no2	Cell_line.Tx16	Plate.99	MNT	0.8	-0.0531970296480137	pearson	1	Ttest_pvalue	Coefficient_of_eigenassay	SVD_pCMs_drugs	NoPrepr	SVD	8573	T200_no2-Tx16	O	Kept components	PCT
Drug	Monoclonal_antibody	T200_no2	Cell_line.Tx16	Plate.99	MOB1A	0.8	-0.198005567879071	pearson	1	Ttest_pvalue	Coefficient_of_eigenassay	SVD_pCMs_drugs	NoPrepr	SVD	1226	T200_no2-Tx16	O	Kept components	PCT
Drug	Monoclonal_antibody	T200_no2	Cell_line.Tx16	Plate.99	MOB1B	0.8	-0.065667304396495	pearson	1	Ttest_pvalue	Coefficient_of_eigenassay	SVD_pCMs_drugs	NoPrepr	SVD	7369	T200_no2-Tx16	O	Kept components	PCT
Drug	Monoclonal_antibody	T200_no2	Cell_line.Tx16	Plate.99	MOB2	0.8	-0.0137574244268079	pearson	1	Ttest_pvalue	Coefficient_of_eigenassay	SVD_pCMs_drugs	NoPrepr	SVD	13127	T200_no2-Tx16	O	Kept components	PCT
Drug	Monoclonal_antibody	T200_no2	Cell_line.Tx16	Plate.99	MOB3A	0.8	-0.271362014265524	pearson	1	Ttest_pvalue	Coefficient_of_eigenassay	SVD_pCMs_drugs	NoPrepr	SVD	486	T200_no2-Tx16	O	Kept components	PCT
Drug	Monoclonal_antibody	T200_no2	Cell_line.Tx16	Plate.99	MOB3B	0.8	-0.0127595345790277	pearson	1	Ttest_pvalue	Coefficient_of_eigenassay	SVD_pCMs_drugs	NoPrepr	SVD	13248	T200_no2-Tx16	O	Kept components	PCT
Drug	Monoclonal_antibody	T200_no2	Cell_line.Tx16	Plate.99	MOB3C	0.8	-0.0375488559557767	pearson	1	Ttest_pvalue	Coefficient_of_eigenassay	SVD_pCMs_drugs	NoPrepr	SVD	10229	T200_no2-Tx16	O	Kept components	PCT
Drug	Monoclonal_antibody	T200_no2	Cell_line.Tx16	Plate.99	MOBP	0.8	0.0014421668854413	pearson	1	Ttest_pvalue	Coefficient_of_eigenassay	SVD_pCMs_drugs	NoPrepr	SVD	15001	T200_no2-Tx16	O	Kept components	PCT
Drug	Monoclonal_antibody	T200_no2	Cell_line.Tx16	Plate.99	MOCOS	0.8	-0.0041187696121997	pearson	1	Ttest_pvalue	Coefficient_of_eigenassay	SVD_pCMs_drugs	NoPrepr	SVD	14545	T200_no2-Tx16	O	Kept components	PCT
Drug	Monoclonal_antibody	T200_no2	Cell_line.Tx16	Plate.99	MOCS1	0.8	-0.120770261374592	pearson	1	Ttest_pvalue	Coefficient_of_eigenassay	SVD_pCMs_drugs	NoPrepr	SVD	3630	T200_no2-Tx16	O	Kept components	PCT
Drug	Monoclonal_antibody	T200_no2	Cell_line.Tx16	Plate.99	MOCS2	0.8	0.0787793120181039	pearson	1	Ttest_pvalue	Coefficient_of_eigenassay	SVD_pCMs_drugs	NoPrepr	SVD	6265	T200_no2-Tx16	O	Kept components	PCT
Drug	Monoclonal_antibody	T200_no2	Cell_line.Tx16	Plate.99	MOCS3	0.8	-0.0784135250127708	pearson	1	Ttest_pvalue	Coefficient_of_eigenassay	SVD_pCMs_drugs	NoPrepr	SVD	6298	T200_no2-Tx16	O	Kept components	PCT
Drug	Monoclonal_antibody	T200_no2	Cell_line.Tx16	Plate.99	MOGS	0.8	-0.11265720897824	pearson	1	Ttest_pvalue	Coefficient_of_eigenassay	SVD_pCMs_drugs	NoPrepr	SVD	4029	T200_no2-Tx16	O	Kept components	PCT
Drug	Monoclonal_antibody	T200_no2	Cell_line.Tx16	Plate.99	MOK	0.8	0.00199700612051103	pearson	1	Ttest_pvalue	Coefficient_of_eigenassay	SVD_pCMs_drugs	NoPrepr	SVD	14889	T200_no2-Tx16	O	Kept components	PCT
Drug	Monoclonal_antibody	T200_no2	Cell_line.Tx16	Plate.99	MON1A	0.8	-0.0762813863465419	pearson	1	Ttest_pvalue	Coefficient_of_eigenassay	SVD_pCMs_drugs	NoPrepr	SVD	6465	T200_no2-Tx16	O	Kept components	PCT
Drug	Monoclonal_antibody	T200_no2	Cell_line.Tx16	Plate.99	MON1B	0.8	-0.0203389133212839	pearson	1	Ttest_pvalue	Coefficient_of_eigenassay	SVD_pCMs_drugs	NoPrepr	SVD	12321	T200_no2-Tx16	O	Kept components	PCT
Drug	Monoclonal_antibody	T200_no2	Cell_line.Tx16	Plate.99	MON2	0.8	-0.096309475450288	pearson	1	Ttest_pvalue	Coefficient_of_eigenassay	SVD_pCMs_drugs	NoPrepr	SVD	5036	T200_no2-Tx16	O	Kept components	PCT
Drug	Monoclonal_antibody	T200_no2	Cell_line.Tx16	Plate.99	MORC2	0.8	0.0202056526900536	pearson	1	Ttest_pvalue	Coefficient_of_eigenassay	SVD_pCMs_drugs	NoPrepr	SVD	12336	T200_no2-Tx16	O	Kept components	PCT
Drug	Monoclonal_antibody	T200_no2	Cell_line.Tx16	Plate.99	MORC3	0.8	-0.143002751431407	pearson	1	Ttest_pvalue	Coefficient_of_eigenassay	SVD_pCMs_drugs	NoPrepr	SVD	2677	T200_no2-Tx16	O	Kept components	PCT
Drug	Monoclonal_antibody	T200_no2	Cell_line.Tx16	Plate.99	MORC4	0.8	-0.000451337336954606	pearson	1	Ttest_pvalue	Coefficient_of_eigenassay	SVD_pCMs_drugs	NoPrepr	SVD	15205	T200_no2-Tx16	O	Kept components	PCT
Drug	Monoclonal_antibody	T200_no2	Cell_line.Tx16	Plate.99	MORF4L1	0.8	-0.0455264563846993	pearson	1	Ttest_pvalue	Coefficient_of_eigenassay	SVD_pCMs_drugs	NoPrepr	SVD	9389	T200_no2-Tx16	O	Kept components	PCT
Drug	Monoclonal_antibody	T200_no2	Cell_line.Tx16	Plate.99	MORF4L2	0.8	-0.0659353629310943	pearson	1	Ttest_pvalue	Coefficient_of_eigenassay	SVD_pCMs_drugs	NoPrepr	SVD	7348	T200_no2-Tx16	O	Kept components	PCT
Drug	Monoclonal_antibody	T200_no2	Cell_line.Tx16	Plate.99	MORN1	0.8	-0.18386652427266	pearson	1	Ttest_pvalue	Coefficient_of_eigenassay	SVD_pCMs_drugs	NoPrepr	SVD	1499	T200_no2-Tx16	O	Kept components	PCT
Drug	Monoclonal_antibody	T200_no2	Cell_line.Tx16	Plate.99	MORN2	0.8	-0.216571846801213	pearson	1	Ttest_pvalue	Coefficient_of_eigenassay	SVD_pCMs_drugs	NoPrepr	SVD	972	T200_no2-Tx16	O	Kept components	PCT
Drug	Monoclonal_antibody	T200_no2	Cell_line.Tx16	Plate.99	MORN3	0.8	-0.0426521116158479	pearson	1	Ttest_pvalue	Coefficient_of_eigenassay	SVD_pCMs_drugs	NoPrepr	SVD	9674	T200_no2-Tx16	O	Kept components	PCT
Drug	Monoclonal_antibody	T200_no2	Cell_line.Tx16	Plate.99	MORN4	0.8	-0.178696436810907	pearson	1	Ttest_pvalue	Coefficient_of_eigenassay	SVD_pCMs_drugs	NoPrepr	SVD	1625	T200_no2-Tx16	O	Kept components	PCT
Drug	Monoclonal_antibody	T200_no2	Cell_line.Tx16	Plate.99	MORN5	0.8	-0.023041403580168	pearson	1	Ttest_pvalue	Coefficient_of_eigenassay	SVD_pCMs_drugs	NoPrepr	SVD	11967	T200_no2-Tx16	O	Kept components	PCT
Drug	Monoclonal_antibody	T200_no2	Cell_line.Tx16	Plate.99	MOSMO	0.8	0.0248409767772388	pearson	1	Ttest_pvalue	Coefficient_of_eigenassay	SVD_pCMs_drugs	NoPrepr	SVD	11765	T200_no2-Tx16	O	Kept components	PCT
Drug	Monoclonal_antibody	T200_no2	Cell_line.Tx16	Plate.99	MOSPD1	0.8	-0.0291566247307739	pearson	1	Ttest_pvalue	Coefficient_of_eigenassay	SVD_pCMs_drugs	NoPrepr	SVD	11241	T200_no2-Tx16	O	Kept components	PCT
Drug	Monoclonal_antibody	T200_no2	Cell_line.Tx16	Plate.99	MOSPD2	0.8	-0.0154758657535497	pearson	1	Ttest_pvalue	Coefficient_of_eigenassay	SVD_pCMs_drugs	NoPrepr	SVD	12901	T200_no2-Tx16	O	Kept components	PCT
Drug	Monoclonal_antibody	T200_no2	Cell_line.Tx16	Plate.99	MOSPD3	0.8	-0.0341552201940795	pearson	1	Ttest_pvalue	Coefficient_of_eigenassay	SVD_pCMs_drugs	NoPrepr	SVD	10631	T200_no2-Tx16	O	Kept components	PCT
Drug	Monoclonal_antibody	T200_no2	Cell_line.Tx16	Plate.99	MOV10	0.8	-0.0188157864848626	pearson	1	Ttest_pvalue	Coefficient_of_eigenassay	SVD_pCMs_drugs	NoPrepr	SVD	12498	T200_no2-Tx16	O	Kept components	PCT
Drug	Monoclonal_antibody	T200_no2	Cell_line.Tx16	Plate.99	MOV10L1	0.8	0.128765346621423	pearson	1	Ttest_pvalue	Coefficient_of_eigenassay	SVD_pCMs_drugs	NoPrepr	SVD	3250	T200_no2-Tx16	O	Kept components	PCT
Drug	Monoclonal_antibody	T200_no2	Cell_line.Tx16	Plate.99	MOXD1	0.8	-0.195077699876732	pearson	1	Ttest_pvalue	Coefficient_of_eigenassay	SVD_pCMs_drugs	NoPrepr	SVD	1276	T200_no2-Tx16	O	Kept components	PCT
Drug	Monoclonal_antibody	T200_no2	Cell_line.Tx16	Plate.99	MPC1	0.8	-0.0453531148528971	pearson	1	Ttest_pvalue	Coefficient_of_eigenassay	SVD_pCMs_drugs	NoPrepr	SVD	9401	T200_no2-Tx16	O	Kept components	PCT
Drug	Monoclonal_antibody	T200_no2	Cell_line.Tx16	Plate.99	MPC2	0.8	-0.0804025936250738	pearson	1	Ttest_pvalue	Coefficient_of_eigenassay	SVD_pCMs_drugs	NoPrepr	SVD	6145	T200_no2-Tx16	O	Kept components	PCT
Drug	Monoclonal_antibody	T200_no2	Cell_line.Tx16	Plate.99	MPDU1	0.8	-0.0336204743128789	pearson	1	Ttest_pvalue	Coefficient_of_eigenassay	SVD_pCMs_drugs	NoPrepr	SVD	10696	T200_no2-Tx16	O	Kept components	PCT
Drug	Monoclonal_antibody	T200_no2	Cell_line.Tx16	Plate.99	MPDZ	0.8	0.0659492676228262	pearson	1	Ttest_pvalue	Coefficient_of_eigenassay	SVD_pCMs_drugs	NoPrepr	SVD	7347	T200_no2-Tx16	O	Kept components	PCT
Drug	Monoclonal_antibody	T200_no2	Cell_line.Tx16	Plate.99	MPEG1	0.8	-0.120372964820092	pearson	1	Ttest_pvalue	Coefficient_of_eigenassay	SVD_pCMs_drugs	NoPrepr	SVD	3649	T200_no2-Tx16	O	Kept components	PCT
Drug	Monoclonal_antibody	T200_no2	Cell_line.Tx16	Plate.99	MPG	0.8	0.0585994579846289	pearson	1	Ttest_pvalue	Coefficient_of_eigenassay	SVD_pCMs_drugs	NoPrepr	SVD	8020	T200_no2-Tx16	O	Kept components	PCT
Drug	Monoclonal_antibody	T200_no2	Cell_line.Tx16	Plate.99	MPHOSPH10	0.8	-0.0126754207760683	pearson	1	Ttest_pvalue	Coefficient_of_eigenassay	SVD_pCMs_drugs	NoPrepr	SVD	13262	T200_no2-Tx16	O	Kept components	PCT
Drug	Monoclonal_antibody	T200_no2	Cell_line.Tx16	Plate.99	MPHOSPH6	0.8	-0.00529670372183559	pearson	1	Ttest_pvalue	Coefficient_of_eigenassay	SVD_pCMs_drugs	NoPrepr	SVD	14356	T200_no2-Tx16	O	Kept components	PCT
Drug	Monoclonal_antibody	T200_no2	Cell_line.Tx16	Plate.99	MPHOSPH8	0.8	-0.0931027169447332	pearson	1	Ttest_pvalue	Coefficient_of_eigenassay	SVD_pCMs_drugs	NoPrepr	SVD	5235	T200_no2-Tx16	O	Kept components	PCT
Drug	Monoclonal_antibody	T200_no2	Cell_line.Tx16	Plate.99	MPHOSPH9	0.8	0.086575605903818	pearson	1	Ttest_pvalue	Coefficient_of_eigenassay	SVD_pCMs_drugs	NoPrepr	SVD	5647	T200_no2-Tx16	O	Kept components	PCT
Drug	Monoclonal_antibody	T200_no2	Cell_line.Tx16	Plate.99	MPI	0.8	-0.0776084308017523	pearson	1	Ttest_pvalue	Coefficient_of_eigenassay	SVD_pCMs_drugs	NoPrepr	SVD	6360	T200_no2-Tx16	O	Kept components	PCT
Drug	Monoclonal_antibody	T200_no2	Cell_line.Tx16	Plate.99	MPL	0.8	-0.0059460643722823	pearson	1	Ttest_pvalue	Coefficient_of_eigenassay	SVD_pCMs_drugs	NoPrepr	SVD	14259	T200_no2-Tx16	O	Kept components	PCT
Drug	Monoclonal_antibody	T200_no2	Cell_line.Tx16	Plate.99	MPLKIP	0.8	-0.12624291863693	pearson	1	Ttest_pvalue	Coefficient_of_eigenassay	SVD_pCMs_drugs	NoPrepr	SVD	3371	T200_no2-Tx16	O	Kept components	PCT
Drug	Monoclonal_antibody	T200_no2	Cell_line.Tx16	Plate.99	MPND	0.8	-0.0542069125153448	pearson	1	Ttest_pvalue	Coefficient_of_eigenassay	SVD_pCMs_drugs	NoPrepr	SVD	8467	T200_no2-Tx16	O	Kept components	PCT
Drug	Monoclonal_antibody	T200_no2	Cell_line.Tx16	Plate.99	MPP1	0.8	0.127698834803242	pearson	1	Ttest_pvalue	Coefficient_of_eigenassay	SVD_pCMs_drugs	NoPrepr	SVD	3296	T200_no2-Tx16	O	Kept components	PCT
Drug	Monoclonal_antibody	T200_no2	Cell_line.Tx16	Plate.99	MPP2	0.8	-0.0878419665769669	pearson	1	Ttest_pvalue	Coefficient_of_eigenassay	SVD_pCMs_drugs	NoPrepr	SVD	5558	T200_no2-Tx16	O	Kept components	PCT
Drug	Monoclonal_antibody	T200_no2	Cell_line.Tx16	Plate.99	MPP3	0.8	-0.0260135685788168	pearson	1	Ttest_pvalue	Coefficient_of_eigenassay	SVD_pCMs_drugs	NoPrepr	SVD	11633	T200_no2-Tx16	O	Kept components	PCT
Drug	Monoclonal_antibody	T200_no2	Cell_line.Tx16	Plate.99	MPP5	0.8	0.0409275875800774	pearson	1	Ttest_pvalue	Coefficient_of_eigenassay	SVD_pCMs_drugs	NoPrepr	SVD	9864	T200_no2-Tx16	O	Kept components	PCT
Drug	Monoclonal_antibody	T200_no2	Cell_line.Tx16	Plate.99	MPP6	0.8	0.0019613825299386	pearson	1	Ttest_pvalue	Coefficient_of_eigenassay	SVD_pCMs_drugs	NoPrepr	SVD	14894	T200_no2-Tx16	O	Kept components	PCT
Drug	Monoclonal_antibody	T200_no2	Cell_line.Tx16	Plate.99	MPP7	0.8	-0.123317112923066	pearson	1	Ttest_pvalue	Coefficient_of_eigenassay	SVD_pCMs_drugs	NoPrepr	SVD	3499	T200_no2-Tx16	O	Kept components	PCT
Drug	Monoclonal_antibody	T200_no2	Cell_line.Tx16	Plate.99	MPPE1	0.8	0.0326572633705781	pearson	1	Ttest_pvalue	Coefficient_of_eigenassay	SVD_pCMs_drugs	NoPrepr	SVD	10797	T200_no2-Tx16	O	Kept components	PCT
Drug	Monoclonal_antibody	T200_no2	Cell_line.Tx16	Plate.99	MPPED1	0.8	-0.130955330647408	pearson	1	Ttest_pvalue	Coefficient_of_eigenassay	SVD_pCMs_drugs	NoPrepr	SVD	3134	T200_no2-Tx16	O	Kept components	PCT
Drug	Monoclonal_antibody	T200_no2	Cell_line.Tx16	Plate.99	MPPED2	0.8	0.0372198088590769	pearson	1	Ttest_pvalue	Coefficient_of_eigenassay	SVD_pCMs_drugs	NoPrepr	SVD	10268	T200_no2-Tx16	O	Kept components	PCT
Drug	Monoclonal_antibody	T200_no2	Cell_line.Tx16	Plate.99	MPRIP	0.8	0.0611155351020124	pearson	1	Ttest_pvalue	Coefficient_of_eigenassay	SVD_pCMs_drugs	NoPrepr	SVD	7779	T200_no2-Tx16	O	Kept components	PCT
Drug	Monoclonal_antibody	T200_no2	Cell_line.Tx16	Plate.99	MPST	0.8	-0.0946873138027477	pearson	1	Ttest_pvalue	Coefficient_of_eigenassay	SVD_pCMs_drugs	NoPrepr	SVD	5134	T200_no2-Tx16	O	Kept components	PCT
Drug	Monoclonal_antibody	T200_no2	Cell_line.Tx16	Plate.99	MPV17	0.8	-0.052742580508458	pearson	1	Ttest_pvalue	Coefficient_of_eigenassay	SVD_pCMs_drugs	NoPrepr	SVD	8619	T200_no2-Tx16	O	Kept components	PCT
Drug	Monoclonal_antibody	T200_no2	Cell_line.Tx16	Plate.99	MPV17L2	0.8	-0.0626398562513487	pearson	1	Ttest_pvalue	Coefficient_of_eigenassay	SVD_pCMs_drugs	NoPrepr	SVD	7634	T200_no2-Tx16	O	Kept components	PCT
Drug	Monoclonal_antibody	T200_no2	Cell_line.Tx16	Plate.99	MPZ	0.8	0.0287994530321984	pearson	1	Ttest_pvalue	Coefficient_of_eigenassay	SVD_pCMs_drugs	NoPrepr	SVD	11289	T200_no2-Tx16	O	Kept components	PCT
Drug	Monoclonal_antibody	T200_no2	Cell_line.Tx16	Plate.99	MPZL1	0.8	-0.0912656476537645	pearson	1	Ttest_pvalue	Coefficient_of_eigenassay	SVD_pCMs_drugs	NoPrepr	SVD	5360	T200_no2-Tx16	O	Kept components	PCT
Drug	Monoclonal_antibody	T200_no2	Cell_line.Tx16	Plate.99	MPZL2	0.8	-0.0123532169394404	pearson	1	Ttest_pvalue	Coefficient_of_eigenassay	SVD_pCMs_drugs	NoPrepr	SVD	13315	T200_no2-Tx16	O	Kept components	PCT
Drug	Monoclonal_antibody	T200_no2	Cell_line.Tx16	Plate.99	MPZL3	0.8	0.0196569817847009	pearson	1	Ttest_pvalue	Coefficient_of_eigenassay	SVD_pCMs_drugs	NoPrepr	SVD	12394	T200_no2-Tx16	O	Kept components	PCT
Drug	Monoclonal_antibody	T200_no2	Cell_line.Tx16	Plate.99	MR1	0.8	0.0123674101934469	pearson	1	Ttest_pvalue	Coefficient_of_eigenassay	SVD_pCMs_drugs	NoPrepr	SVD	13312	T200_no2-Tx16	O	Kept components	PCT
Drug	Monoclonal_antibody	T200_no2	Cell_line.Tx16	Plate.99	MRAP2	0.8	-0.246876430639133	pearson	1	Ttest_pvalue	Coefficient_of_eigenassay	SVD_pCMs_drugs	NoPrepr	SVD	664	T200_no2-Tx16	O	Kept components	PCT
Drug	Monoclonal_antibody	T200_no2	Cell_line.Tx16	Plate.99	MRAS	0.8	0.090356223301423	pearson	1	Ttest_pvalue	Coefficient_of_eigenassay	SVD_pCMs_drugs	NoPrepr	SVD	5415	T200_no2-Tx16	O	Kept components	PCT
Drug	Monoclonal_antibody	T200_no2	Cell_line.Tx16	Plate.99	MRC2	0.8	-0.232284109862455	pearson	1	Ttest_pvalue	Coefficient_of_eigenassay	SVD_pCMs_drugs	NoPrepr	SVD	790	T200_no2-Tx16	O	Kept components	PCT
Drug	Monoclonal_antibody	T200_no2	Cell_line.Tx16	Plate.99	MRE11	0.8	-0.0058069583906183	pearson	1	Ttest_pvalue	Coefficient_of_eigenassay	SVD_pCMs_drugs	NoPrepr	SVD	14281	T200_no2-Tx16	O	Kept components	PCT
Drug	Monoclonal_antibody	T200_no2	Cell_line.Tx16	Plate.99	MREG	0.8	-0.0413023443579833	pearson	1	Ttest_pvalue	Coefficient_of_eigenassay	SVD_pCMs_drugs	NoPrepr	SVD	9822	T200_no2-Tx16	O	Kept components	PCT
Drug	Monoclonal_antibody	T200_no2	Cell_line.Tx16	Plate.99	MRFAP1	0.8	-0.0194424815011992	pearson	1	Ttest_pvalue	Coefficient_of_eigenassay	SVD_pCMs_drugs	NoPrepr	SVD	12421	T200_no2-Tx16	O	Kept components	PCT
Drug	Monoclonal_antibody	T200_no2	Cell_line.Tx16	Plate.99	MRFAP1L1	0.8	0.0295921073262743	pearson	1	Ttest_pvalue	Coefficient_of_eigenassay	SVD_pCMs_drugs	NoPrepr	SVD	11194	T200_no2-Tx16	O	Kept components	PCT
Drug	Monoclonal_antibody	T200_no2	Cell_line.Tx16	Plate.99	MRGBP	0.8	-0.0781350360989976	pearson	1	Ttest_pvalue	Coefficient_of_eigenassay	SVD_pCMs_drugs	NoPrepr	SVD	6318	T200_no2-Tx16	O	Kept components	PCT
Drug	Monoclonal_antibody	T200_no2	Cell_line.Tx16	Plate.99	MRGPRF	0.8	-0.0449712438567403	pearson	1	Ttest_pvalue	Coefficient_of_eigenassay	SVD_pCMs_drugs	NoPrepr	SVD	9444	T200_no2-Tx16	O	Kept components	PCT
Drug	Monoclonal_antibody	T200_no2	Cell_line.Tx16	Plate.99	MRI1	0.8	-0.145427186379928	pearson	1	Ttest_pvalue	Coefficient_of_eigenassay	SVD_pCMs_drugs	NoPrepr	SVD	2588	T200_no2-Tx16	O	Kept components	PCT
Drug	Monoclonal_antibody	T200_no2	Cell_line.Tx16	Plate.99	MRM1	0.8	-0.130055588626522	pearson	1	Ttest_pvalue	Coefficient_of_eigenassay	SVD_pCMs_drugs	NoPrepr	SVD	3184	T200_no2-Tx16	O	Kept components	PCT
Drug	Monoclonal_antibody	T200_no2	Cell_line.Tx16	Plate.99	MRM2	0.8	0.161323739694344	pearson	1	Ttest_pvalue	Coefficient_of_eigenassay	SVD_pCMs_drugs	NoPrepr	SVD	2082	T200_no2-Tx16	O	Kept components	PCT
Drug	Monoclonal_antibody	T200_no2	Cell_line.Tx16	Plate.99	MRM3	0.8	-0.0638101545097613	pearson	1	Ttest_pvalue	Coefficient_of_eigenassay	SVD_pCMs_drugs	NoPrepr	SVD	7520	T200_no2-Tx16	O	Kept components	PCT
Drug	Monoclonal_antibody	T200_no2	Cell_line.Tx16	Plate.99	MRNIP	0.8	0.0977295633655888	pearson	1	Ttest_pvalue	Coefficient_of_eigenassay	SVD_pCMs_drugs	NoPrepr	SVD	4935	T200_no2-Tx16	O	Kept components	PCT
Drug	Monoclonal_antibody	T200_no2	Cell_line.Tx16	Plate.99	MROH1	0.8	-0.0500561224725012	pearson	1	Ttest_pvalue	Coefficient_of_eigenassay	SVD_pCMs_drugs	NoPrepr	SVD	8901	T200_no2-Tx16	O	Kept components	PCT
Drug	Monoclonal_antibody	T200_no2	Cell_line.Tx16	Plate.99	MROH7	0.8	-0.0890298300739644	pearson	1	Ttest_pvalue	Coefficient_of_eigenassay	SVD_pCMs_drugs	NoPrepr	SVD	5476	T200_no2-Tx16	O	Kept components	PCT
Drug	Monoclonal_antibody	T200_no2	Cell_line.Tx16	Plate.99	MROH8	0.8	-0.0789045888711452	pearson	1	Ttest_pvalue	Coefficient_of_eigenassay	SVD_pCMs_drugs	NoPrepr	SVD	6255	T200_no2-Tx16	O	Kept components	PCT
Drug	Monoclonal_antibody	T200_no2	Cell_line.Tx16	Plate.99	MRPL1	0.8	-0.160765790743883	pearson	1	Ttest_pvalue	Coefficient_of_eigenassay	SVD_pCMs_drugs	NoPrepr	SVD	2105	T200_no2-Tx16	O	Kept components	PCT
Drug	Monoclonal_antibody	T200_no2	Cell_line.Tx16	Plate.99	MRPL10	0.8	0.00525909911429796	pearson	1	Ttest_pvalue	Coefficient_of_eigenassay	SVD_pCMs_drugs	NoPrepr	SVD	14365	T200_no2-Tx16	O	Kept components	PCT
Drug	Monoclonal_antibody	T200_no2	Cell_line.Tx16	Plate.99	MRPL11	0.8	0.0456588202365391	pearson	1	Ttest_pvalue	Coefficient_of_eigenassay	SVD_pCMs_drugs	NoPrepr	SVD	9372	T200_no2-Tx16	O	Kept components	PCT
Drug	Monoclonal_antibody	T200_no2	Cell_line.Tx16	Plate.99	MRPL12	0.8	0.0456706949837649	pearson	1	Ttest_pvalue	Coefficient_of_eigenassay	SVD_pCMs_drugs	NoPrepr	SVD	9370	T200_no2-Tx16	O	Kept components	PCT
Drug	Monoclonal_antibody	T200_no2	Cell_line.Tx16	Plate.99	MRPL13	0.8	-0.165294371902935	pearson	1	Ttest_pvalue	Coefficient_of_eigenassay	SVD_pCMs_drugs	NoPrepr	SVD	1965	T200_no2-Tx16	O	Kept components	PCT
Drug	Monoclonal_antibody	T200_no2	Cell_line.Tx16	Plate.99	MRPL14	0.8	0.0816432941457803	pearson	1	Ttest_pvalue	Coefficient_of_eigenassay	SVD_pCMs_drugs	NoPrepr	SVD	6061	T200_no2-Tx16	O	Kept components	PCT
Drug	Monoclonal_antibody	T200_no2	Cell_line.Tx16	Plate.99	MRPL15	0.8	-0.00364084067757775	pearson	1	Ttest_pvalue	Coefficient_of_eigenassay	SVD_pCMs_drugs	NoPrepr	SVD	14616	T200_no2-Tx16	O	Kept components	PCT
Drug	Monoclonal_antibody	T200_no2	Cell_line.Tx16	Plate.99	MRPL16	0.8	0.0416431258878243	pearson	1	Ttest_pvalue	Coefficient_of_eigenassay	SVD_pCMs_drugs	NoPrepr	SVD	9786	T200_no2-Tx16	O	Kept components	PCT
Drug	Monoclonal_antibody	T200_no2	Cell_line.Tx16	Plate.99	MRPL17	0.8	-0.0867822737737479	pearson	1	Ttest_pvalue	Coefficient_of_eigenassay	SVD_pCMs_drugs	NoPrepr	SVD	5631	T200_no2-Tx16	O	Kept components	PCT
Drug	Monoclonal_antibody	T200_no2	Cell_line.Tx16	Plate.99	MRPL18	0.8	0.0272338679193926	pearson	1	Ttest_pvalue	Coefficient_of_eigenassay	SVD_pCMs_drugs	NoPrepr	SVD	11489	T200_no2-Tx16	O	Kept components	PCT
Drug	Monoclonal_antibody	T200_no2	Cell_line.Tx16	Plate.99	MRPL19	0.8	-0.0831094106696325	pearson	1	Ttest_pvalue	Coefficient_of_eigenassay	SVD_pCMs_drugs	NoPrepr	SVD	5920	T200_no2-Tx16	O	Kept components	PCT
Drug	Monoclonal_antibody	T200_no2	Cell_line.Tx16	Plate.99	MRPL2	0.8	0.0696372123091625	pearson	1	Ttest_pvalue	Coefficient_of_eigenassay	SVD_pCMs_drugs	NoPrepr	SVD	7041	T200_no2-Tx16	O	Kept components	PCT
Drug	Monoclonal_antibody	T200_no2	Cell_line.Tx16	Plate.99	MRPL20	0.8	0.0877607728935617	pearson	1	Ttest_pvalue	Coefficient_of_eigenassay	SVD_pCMs_drugs	NoPrepr	SVD	5563	T200_no2-Tx16	O	Kept components	PCT
Drug	Monoclonal_antibody	T200_no2	Cell_line.Tx16	Plate.99	MRPL21	0.8	0.0310492403664106	pearson	1	Ttest_pvalue	Coefficient_of_eigenassay	SVD_pCMs_drugs	NoPrepr	SVD	11008	T200_no2-Tx16	O	Kept components	PCT
Drug	Monoclonal_antibody	T200_no2	Cell_line.Tx16	Plate.99	MRPL22	0.8	0.0310203960962351	pearson	1	Ttest_pvalue	Coefficient_of_eigenassay	SVD_pCMs_drugs	NoPrepr	SVD	11013	T200_no2-Tx16	O	Kept components	PCT
Drug	Monoclonal_antibody	T200_no2	Cell_line.Tx16	Plate.99	MRPL23	0.8	0.104785959088545	pearson	1	Ttest_pvalue	Coefficient_of_eigenassay	SVD_pCMs_drugs	NoPrepr	SVD	4478	T200_no2-Tx16	O	Kept components	PCT
Drug	Monoclonal_antibody	T200_no2	Cell_line.Tx16	Plate.99	MRPL24	0.8	0.00122742147523222	pearson	1	Ttest_pvalue	Coefficient_of_eigenassay	SVD_pCMs_drugs	NoPrepr	SVD	15056	T200_no2-Tx16	O	Kept components	PCT
Drug	Monoclonal_antibody	T200_no2	Cell_line.Tx16	Plate.99	MRPL27	0.8	0.0584039688936498	pearson	1	Ttest_pvalue	Coefficient_of_eigenassay	SVD_pCMs_drugs	NoPrepr	SVD	8042	T200_no2-Tx16	O	Kept components	PCT
Drug	Monoclonal_antibody	T200_no2	Cell_line.Tx16	Plate.99	MRPL28	0.8	0.00785982385839349	pearson	1	Ttest_pvalue	Coefficient_of_eigenassay	SVD_pCMs_drugs	NoPrepr	SVD	13966	T200_no2-Tx16	O	Kept components	PCT
Drug	Monoclonal_antibody	T200_no2	Cell_line.Tx16	Plate.99	MRPL3	0.8	-0.0838458664072732	pearson	1	Ttest_pvalue	Coefficient_of_eigenassay	SVD_pCMs_drugs	NoPrepr	SVD	5873	T200_no2-Tx16	O	Kept components	PCT
Drug	Monoclonal_antibody	T200_no2	Cell_line.Tx16	Plate.99	MRPL30	0.8	-0.0384966794927888	pearson	1	Ttest_pvalue	Coefficient_of_eigenassay	SVD_pCMs_drugs	NoPrepr	SVD	10132	T200_no2-Tx16	O	Kept components	PCT
Drug	Monoclonal_antibody	T200_no2	Cell_line.Tx16	Plate.99	MRPL32	0.8	0.0223642523501795	pearson	1	Ttest_pvalue	Coefficient_of_eigenassay	SVD_pCMs_drugs	NoPrepr	SVD	12062	T200_no2-Tx16	O	Kept components	PCT
Drug	Monoclonal_antibody	T200_no2	Cell_line.Tx16	Plate.99	MRPL33	0.8	0.099728520374615	pearson	1	Ttest_pvalue	Coefficient_of_eigenassay	SVD_pCMs_drugs	NoPrepr	SVD	4799	T200_no2-Tx16	O	Kept components	PCT
Drug	Monoclonal_antibody	T200_no2	Cell_line.Tx16	Plate.99	MRPL34	0.8	0.132873898677715	pearson	1	Ttest_pvalue	Coefficient_of_eigenassay	SVD_pCMs_drugs	NoPrepr	SVD	3044	T200_no2-Tx16	O	Kept components	PCT
Drug	Monoclonal_antibody	T200_no2	Cell_line.Tx16	Plate.99	MRPL35	0.8	0.0602014784032071	pearson	1	Ttest_pvalue	Coefficient_of_eigenassay	SVD_pCMs_drugs	NoPrepr	SVD	7850	T200_no2-Tx16	O	Kept components	PCT
Drug	Monoclonal_antibody	T200_no2	Cell_line.Tx16	Plate.99	MRPL36	0.8	0.0473029825719038	pearson	1	Ttest_pvalue	Coefficient_of_eigenassay	SVD_pCMs_drugs	NoPrepr	SVD	9202	T200_no2-Tx16	O	Kept components	PCT
Drug	Monoclonal_antibody	T200_no2	Cell_line.Tx16	Plate.99	MRPL37	0.8	0.0371223141867732	pearson	1	Ttest_pvalue	Coefficient_of_eigenassay	SVD_pCMs_drugs	NoPrepr	SVD	10281	T200_no2-Tx16	O	Kept components	PCT
Drug	Monoclonal_antibody	T200_no2	Cell_line.Tx16	Plate.99	MRPL38	0.8	0.0408138119746753	pearson	1	Ttest_pvalue	Coefficient_of_eigenassay	SVD_pCMs_drugs	NoPrepr	SVD	9876	T200_no2-Tx16	O	Kept components	PCT
Drug	Monoclonal_antibody	T200_no2	Cell_line.Tx16	Plate.99	MRPL39	0.8	-0.0789924439619194	pearson	1	Ttest_pvalue	Coefficient_of_eigenassay	SVD_pCMs_drugs	NoPrepr	SVD	6249	T200_no2-Tx16	O	Kept components	PCT
Drug	Monoclonal_antibody	T200_no2	Cell_line.Tx16	Plate.99	MRPL4	0.8	-0.13764179074289	pearson	1	Ttest_pvalue	Coefficient_of_eigenassay	SVD_pCMs_drugs	NoPrepr	SVD	2862	T200_no2-Tx16	O	Kept components	PCT
Drug	Monoclonal_antibody	T200_no2	Cell_line.Tx16	Plate.99	MRPL40	0.8	-0.0779157515336081	pearson	1	Ttest_pvalue	Coefficient_of_eigenassay	SVD_pCMs_drugs	NoPrepr	SVD	6337	T200_no2-Tx16	O	Kept components	PCT
Drug	Monoclonal_antibody	T200_no2	Cell_line.Tx16	Plate.99	MRPL41	0.8	0.082964479346122	pearson	1	Ttest_pvalue	Coefficient_of_eigenassay	SVD_pCMs_drugs	NoPrepr	SVD	5930	T200_no2-Tx16	O	Kept components	PCT
Drug	Monoclonal_antibody	T200_no2	Cell_line.Tx16	Plate.99	MRPL42	0.8	-0.0402827695579174	pearson	1	Ttest_pvalue	Coefficient_of_eigenassay	SVD_pCMs_drugs	NoPrepr	SVD	9938	T200_no2-Tx16	O	Kept components	PCT
Drug	Monoclonal_antibody	T200_no2	Cell_line.Tx16	Plate.99	MRPL43	0.8	-0.135382390736653	pearson	1	Ttest_pvalue	Coefficient_of_eigenassay	SVD_pCMs_drugs	NoPrepr	SVD	2945	T200_no2-Tx16	O	Kept components	PCT
Drug	Monoclonal_antibody	T200_no2	Cell_line.Tx16	Plate.99	MRPL44	0.8	0.0234453299111279	pearson	1	Ttest_pvalue	Coefficient_of_eigenassay	SVD_pCMs_drugs	NoPrepr	SVD	11925	T200_no2-Tx16	O	Kept components	PCT
Drug	Monoclonal_antibody	T200_no2	Cell_line.Tx16	Plate.99	MRPL45	0.8	-0.0712488413280669	pearson	1	Ttest_pvalue	Coefficient_of_eigenassay	SVD_pCMs_drugs	NoPrepr	SVD	6902	T200_no2-Tx16	O	Kept components	PCT
Drug	Monoclonal_antibody	T200_no2	Cell_line.Tx16	Plate.99	MRPL46	0.8	-0.0197001957873127	pearson	1	Ttest_pvalue	Coefficient_of_eigenassay	SVD_pCMs_drugs	NoPrepr	SVD	12387	T200_no2-Tx16	O	Kept components	PCT
Drug	Monoclonal_antibody	T200_no2	Cell_line.Tx16	Plate.99	MRPL47	0.8	-0.0231887560370917	pearson	1	Ttest_pvalue	Coefficient_of_eigenassay	SVD_pCMs_drugs	NoPrepr	SVD	11946	T200_no2-Tx16	O	Kept components	PCT
Drug	Monoclonal_antibody	T200_no2	Cell_line.Tx16	Plate.99	MRPL48	0.8	-0.0988599644430952	pearson	1	Ttest_pvalue	Coefficient_of_eigenassay	SVD_pCMs_drugs	NoPrepr	SVD	4861	T200_no2-Tx16	O	Kept components	PCT
Drug	Monoclonal_antibody	T200_no2	Cell_line.Tx16	Plate.99	MRPL49	0.8	-0.0234575809676184	pearson	1	Ttest_pvalue	Coefficient_of_eigenassay	SVD_pCMs_drugs	NoPrepr	SVD	11923	T200_no2-Tx16	O	Kept components	PCT
Drug	Monoclonal_antibody	T200_no2	Cell_line.Tx16	Plate.99	MRPL50	0.8	-0.111948430596957	pearson	1	Ttest_pvalue	Coefficient_of_eigenassay	SVD_pCMs_drugs	NoPrepr	SVD	4080	T200_no2-Tx16	O	Kept components	PCT
Drug	Monoclonal_antibody	T200_no2	Cell_line.Tx16	Plate.99	MRPL51	0.8	0.0747691008454195	pearson	1	Ttest_pvalue	Coefficient_of_eigenassay	SVD_pCMs_drugs	NoPrepr	SVD	6593	T200_no2-Tx16	O	Kept components	PCT
Drug	Monoclonal_antibody	T200_no2	Cell_line.Tx16	Plate.99	MRPL52	0.8	0.194993861104842	pearson	1	Ttest_pvalue	Coefficient_of_eigenassay	SVD_pCMs_drugs	NoPrepr	SVD	1280	T200_no2-Tx16	O	Kept components	PCT
Drug	Monoclonal_antibody	T200_no2	Cell_line.Tx16	Plate.99	MRPL53	0.8	0.016605417063274	pearson	1	Ttest_pvalue	Coefficient_of_eigenassay	SVD_pCMs_drugs	NoPrepr	SVD	12767	T200_no2-Tx16	O	Kept components	PCT
Drug	Monoclonal_antibody	T200_no2	Cell_line.Tx16	Plate.99	MRPL54	0.8	0.120144383256027	pearson	1	Ttest_pvalue	Coefficient_of_eigenassay	SVD_pCMs_drugs	NoPrepr	SVD	3663	T200_no2-Tx16	O	Kept components	PCT
Drug	Monoclonal_antibody	T200_no2	Cell_line.Tx16	Plate.99	MRPL55	0.8	0.0649745300259617	pearson	1	Ttest_pvalue	Coefficient_of_eigenassay	SVD_pCMs_drugs	NoPrepr	SVD	7418	T200_no2-Tx16	O	Kept components	PCT
Drug	Monoclonal_antibody	T200_no2	Cell_line.Tx16	Plate.99	MRPL57	0.8	-0.0221246462678603	pearson	1	Ttest_pvalue	Coefficient_of_eigenassay	SVD_pCMs_drugs	NoPrepr	SVD	12087	T200_no2-Tx16	O	Kept components	PCT
Drug	Monoclonal_antibody	T200_no2	Cell_line.Tx16	Plate.99	MRPL58	0.8	-0.0255463341960876	pearson	1	Ttest_pvalue	Coefficient_of_eigenassay	SVD_pCMs_drugs	NoPrepr	SVD	11690	T200_no2-Tx16	O	Kept components	PCT
Drug	Monoclonal_antibody	T200_no2	Cell_line.Tx16	Plate.99	MRPL9	0.8	0.12194603974633	pearson	1	Ttest_pvalue	Coefficient_of_eigenassay	SVD_pCMs_drugs	NoPrepr	SVD	3567	T200_no2-Tx16	O	Kept components	PCT
Drug	Monoclonal_antibody	T200_no2	Cell_line.Tx16	Plate.99	MRPS10	0.8	-0.0204551806111217	pearson	1	Ttest_pvalue	Coefficient_of_eigenassay	SVD_pCMs_drugs	NoPrepr	SVD	12304	T200_no2-Tx16	O	Kept components	PCT
Drug	Monoclonal_antibody	T200_no2	Cell_line.Tx16	Plate.99	MRPS11	0.8	-0.0714362325916063	pearson	1	Ttest_pvalue	Coefficient_of_eigenassay	SVD_pCMs_drugs	NoPrepr	SVD	6881	T200_no2-Tx16	O	Kept components	PCT
Drug	Monoclonal_antibody	T200_no2	Cell_line.Tx16	Plate.99	MRPS12	0.8	-0.0249485594155572	pearson	1	Ttest_pvalue	Coefficient_of_eigenassay	SVD_pCMs_drugs	NoPrepr	SVD	11755	T200_no2-Tx16	O	Kept components	PCT
Drug	Monoclonal_antibody	T200_no2	Cell_line.Tx16	Plate.99	MRPS14	0.8	0.075925499301807	pearson	1	Ttest_pvalue	Coefficient_of_eigenassay	SVD_pCMs_drugs	NoPrepr	SVD	6493	T200_no2-Tx16	O	Kept components	PCT
Drug	Monoclonal_antibody	T200_no2	Cell_line.Tx16	Plate.99	MRPS15	0.8	-0.0684318205947826	pearson	1	Ttest_pvalue	Coefficient_of_eigenassay	SVD_pCMs_drugs	NoPrepr	SVD	7127	T200_no2-Tx16	O	Kept components	PCT
Drug	Monoclonal_antibody	T200_no2	Cell_line.Tx16	Plate.99	MRPS16	0.8	-0.0207143769946512	pearson	1	Ttest_pvalue	Coefficient_of_eigenassay	SVD_pCMs_drugs	NoPrepr	SVD	12275	T200_no2-Tx16	O	Kept components	PCT
Drug	Monoclonal_antibody	T200_no2	Cell_line.Tx16	Plate.99	MRPS17	0.8	0.0319459332351505	pearson	1	Ttest_pvalue	Coefficient_of_eigenassay	SVD_pCMs_drugs	NoPrepr	SVD	10880	T200_no2-Tx16	O	Kept components	PCT
Drug	Monoclonal_antibody	T200_no2	Cell_line.Tx16	Plate.99	MRPS18A	0.8	0.0119875143520059	pearson	1	Ttest_pvalue	Coefficient_of_eigenassay	SVD_pCMs_drugs	NoPrepr	SVD	13371	T200_no2-Tx16	O	Kept components	PCT
Drug	Monoclonal_antibody	T200_no2	Cell_line.Tx16	Plate.99	MRPS18C	0.8	0.10995781611987	pearson	1	Ttest_pvalue	Coefficient_of_eigenassay	SVD_pCMs_drugs	NoPrepr	SVD	4195	T200_no2-Tx16	O	Kept components	PCT
Drug	Monoclonal_antibody	T200_no2	Cell_line.Tx16	Plate.99	MRPS2	0.8	-0.114498433403097	pearson	1	Ttest_pvalue	Coefficient_of_eigenassay	SVD_pCMs_drugs	NoPrepr	SVD	3943	T200_no2-Tx16	O	Kept components	PCT
Drug	Monoclonal_antibody	T200_no2	Cell_line.Tx16	Plate.99	MRPS21	0.8	0.18208907335227	pearson	1	Ttest_pvalue	Coefficient_of_eigenassay	SVD_pCMs_drugs	NoPrepr	SVD	1550	T200_no2-Tx16	O	Kept components	PCT
Drug	Monoclonal_antibody	T200_no2	Cell_line.Tx16	Plate.99	MRPS22	0.8	0.0354789897834115	pearson	1	Ttest_pvalue	Coefficient_of_eigenassay	SVD_pCMs_drugs	NoPrepr	SVD	10483	T200_no2-Tx16	O	Kept components	PCT
Drug	Monoclonal_antibody	T200_no2	Cell_line.Tx16	Plate.99	MRPS23	0.8	-0.0838907047822686	pearson	1	Ttest_pvalue	Coefficient_of_eigenassay	SVD_pCMs_drugs	NoPrepr	SVD	5865	T200_no2-Tx16	O	Kept components	PCT
Drug	Monoclonal_antibody	T200_no2	Cell_line.Tx16	Plate.99	MRPS25	0.8	-0.0778739922093739	pearson	1	Ttest_pvalue	Coefficient_of_eigenassay	SVD_pCMs_drugs	NoPrepr	SVD	6340	T200_no2-Tx16	O	Kept components	PCT
Drug	Monoclonal_antibody	T200_no2	Cell_line.Tx16	Plate.99	MRPS26	0.8	-0.0636789603900175	pearson	1	Ttest_pvalue	Coefficient_of_eigenassay	SVD_pCMs_drugs	NoPrepr	SVD	7531	T200_no2-Tx16	O	Kept components	PCT
Drug	Monoclonal_antibody	T200_no2	Cell_line.Tx16	Plate.99	MRPS27	0.8	0.0518106092862436	pearson	1	Ttest_pvalue	Coefficient_of_eigenassay	SVD_pCMs_drugs	NoPrepr	SVD	8713	T200_no2-Tx16	O	Kept components	PCT
Drug	Monoclonal_antibody	T200_no2	Cell_line.Tx16	Plate.99	MRPS28	0.8	0.000392635734029775	pearson	1	Ttest_pvalue	Coefficient_of_eigenassay	SVD_pCMs_drugs	NoPrepr	SVD	15215	T200_no2-Tx16	O	Kept components	PCT
Drug	Monoclonal_antibody	T200_no2	Cell_line.Tx16	Plate.99	MRPS30	0.8	-0.134904845941067	pearson	1	Ttest_pvalue	Coefficient_of_eigenassay	SVD_pCMs_drugs	NoPrepr	SVD	2967	T200_no2-Tx16	O	Kept components	PCT
Drug	Monoclonal_antibody	T200_no2	Cell_line.Tx16	Plate.99	MRPS31	0.8	0.0268297779869692	pearson	1	Ttest_pvalue	Coefficient_of_eigenassay	SVD_pCMs_drugs	NoPrepr	SVD	11540	T200_no2-Tx16	O	Kept components	PCT
Drug	Monoclonal_antibody	T200_no2	Cell_line.Tx16	Plate.99	MRPS33	0.8	0.0714351889598506	pearson	1	Ttest_pvalue	Coefficient_of_eigenassay	SVD_pCMs_drugs	NoPrepr	SVD	6882	T200_no2-Tx16	O	Kept components	PCT
Drug	Monoclonal_antibody	T200_no2	Cell_line.Tx16	Plate.99	MRPS34	0.8	-0.0921810641360749	pearson	1	Ttest_pvalue	Coefficient_of_eigenassay	SVD_pCMs_drugs	NoPrepr	SVD	5291	T200_no2-Tx16	O	Kept components	PCT
Drug	Monoclonal_antibody	T200_no2	Cell_line.Tx16	Plate.99	MRPS35	0.8	-0.0814117416412252	pearson	1	Ttest_pvalue	Coefficient_of_eigenassay	SVD_pCMs_drugs	NoPrepr	SVD	6078	T200_no2-Tx16	O	Kept components	PCT
Drug	Monoclonal_antibody	T200_no2	Cell_line.Tx16	Plate.99	MRPS36	0.8	-0.0333795024561499	pearson	1	Ttest_pvalue	Coefficient_of_eigenassay	SVD_pCMs_drugs	NoPrepr	SVD	10727	T200_no2-Tx16	O	Kept components	PCT
Drug	Monoclonal_antibody	T200_no2	Cell_line.Tx16	Plate.99	MRPS5	0.8	-0.145345578460443	pearson	1	Ttest_pvalue	Coefficient_of_eigenassay	SVD_pCMs_drugs	NoPrepr	SVD	2590	T200_no2-Tx16	O	Kept components	PCT
Drug	Monoclonal_antibody	T200_no2	Cell_line.Tx16	Plate.99	MRPS6	0.8	0.0211747283613146	pearson	1	Ttest_pvalue	Coefficient_of_eigenassay	SVD_pCMs_drugs	NoPrepr	SVD	12217	T200_no2-Tx16	O	Kept components	PCT
Drug	Monoclonal_antibody	T200_no2	Cell_line.Tx16	Plate.99	MRPS7	0.8	0.0721439373709526	pearson	1	Ttest_pvalue	Coefficient_of_eigenassay	SVD_pCMs_drugs	NoPrepr	SVD	6815	T200_no2-Tx16	O	Kept components	PCT
Drug	Monoclonal_antibody	T200_no2	Cell_line.Tx16	Plate.99	MRPS9	0.8	0.112397778865223	pearson	1	Ttest_pvalue	Coefficient_of_eigenassay	SVD_pCMs_drugs	NoPrepr	SVD	4054	T200_no2-Tx16	O	Kept components	PCT
Drug	Monoclonal_antibody	T200_no2	Cell_line.Tx16	Plate.99	MRRF	0.8	0.0851883488307061	pearson	1	Ttest_pvalue	Coefficient_of_eigenassay	SVD_pCMs_drugs	NoPrepr	SVD	5751	T200_no2-Tx16	O	Kept components	PCT
Drug	Monoclonal_antibody	T200_no2	Cell_line.Tx16	Plate.99	MRS2	0.8	-0.0140957390147809	pearson	1	Ttest_pvalue	Coefficient_of_eigenassay	SVD_pCMs_drugs	NoPrepr	SVD	13089	T200_no2-Tx16	O	Kept components	PCT
Drug	Monoclonal_antibody	T200_no2	Cell_line.Tx16	Plate.99	MRTO4	0.8	-0.1137627969447	pearson	1	Ttest_pvalue	Coefficient_of_eigenassay	SVD_pCMs_drugs	NoPrepr	SVD	3974	T200_no2-Tx16	O	Kept components	PCT
Drug	Monoclonal_antibody	T200_no2	Cell_line.Tx16	Plate.99	MRVI1	0.8	0.117066925913388	pearson	1	Ttest_pvalue	Coefficient_of_eigenassay	SVD_pCMs_drugs	NoPrepr	SVD	3803	T200_no2-Tx16	O	Kept components	PCT
Drug	Monoclonal_antibody	T200_no2	Cell_line.Tx16	Plate.99	MS4A8	0.8	-0.0150431099228533	pearson	1	Ttest_pvalue	Coefficient_of_eigenassay	SVD_pCMs_drugs	NoPrepr	SVD	12950	T200_no2-Tx16	O	Kept components	PCT
Drug	Monoclonal_antibody	T200_no2	Cell_line.Tx16	Plate.99	MSANTD1	0.8	-0.0834667020303416	pearson	1	Ttest_pvalue	Coefficient_of_eigenassay	SVD_pCMs_drugs	NoPrepr	SVD	5899	T200_no2-Tx16	O	Kept components	PCT
Drug	Monoclonal_antibody	T200_no2	Cell_line.Tx16	Plate.99	MSANTD2	0.8	0.134773853218818	pearson	1	Ttest_pvalue	Coefficient_of_eigenassay	SVD_pCMs_drugs	NoPrepr	SVD	2970	T200_no2-Tx16	O	Kept components	PCT
Drug	Monoclonal_antibody	T200_no2	Cell_line.Tx16	Plate.99	MSANTD3	0.8	0.0295080592794378	pearson	1	Ttest_pvalue	Coefficient_of_eigenassay	SVD_pCMs_drugs	NoPrepr	SVD	11205	T200_no2-Tx16	O	Kept components	PCT
Drug	Monoclonal_antibody	T200_no2	Cell_line.Tx16	Plate.99	MSANTD4	0.8	0.0191762076402166	pearson	1	Ttest_pvalue	Coefficient_of_eigenassay	SVD_pCMs_drugs	NoPrepr	SVD	12453	T200_no2-Tx16	O	Kept components	PCT
Drug	Monoclonal_antibody	T200_no2	Cell_line.Tx16	Plate.99	MSC	0.8	-0.252079137877339	pearson	1	Ttest_pvalue	Coefficient_of_eigenassay	SVD_pCMs_drugs	NoPrepr	SVD	627	T200_no2-Tx16	O	Kept components	PCT
Drug	Monoclonal_antibody	T200_no2	Cell_line.Tx16	Plate.99	MSH2	0.8	-0.0566413538109845	pearson	1	Ttest_pvalue	Coefficient_of_eigenassay	SVD_pCMs_drugs	NoPrepr	SVD	8211	T200_no2-Tx16	O	Kept components	PCT
Drug	Monoclonal_antibody	T200_no2	Cell_line.Tx16	Plate.99	MSH3	0.8	-0.114596482834215	pearson	1	Ttest_pvalue	Coefficient_of_eigenassay	SVD_pCMs_drugs	NoPrepr	SVD	3938	T200_no2-Tx16	O	Kept components	PCT
Drug	Monoclonal_antibody	T200_no2	Cell_line.Tx16	Plate.99	MSH4	0.8	0.00212905195568842	pearson	1	Ttest_pvalue	Coefficient_of_eigenassay	SVD_pCMs_drugs	NoPrepr	SVD	14867	T200_no2-Tx16	O	Kept components	PCT
Drug	Monoclonal_antibody	T200_no2	Cell_line.Tx16	Plate.99	MSH6	0.8	-0.00629885054565567	pearson	1	Ttest_pvalue	Coefficient_of_eigenassay	SVD_pCMs_drugs	NoPrepr	SVD	14211	T200_no2-Tx16	O	Kept components	PCT
Drug	Monoclonal_antibody	T200_no2	Cell_line.Tx16	Plate.99	MSI1	0.8	-0.417166349719686	pearson	1	Ttest_pvalue	Coefficient_of_eigenassay	SVD_pCMs_drugs	NoPrepr	SVD	123	T200_no2-Tx16	O	Kept components	PCT
Drug	Monoclonal_antibody	T200_no2	Cell_line.Tx16	Plate.99	MSI2	0.8	-0.0573478876277194	pearson	1	Ttest_pvalue	Coefficient_of_eigenassay	SVD_pCMs_drugs	NoPrepr	SVD	8142	T200_no2-Tx16	O	Kept components	PCT
Drug	Monoclonal_antibody	T200_no2	Cell_line.Tx16	Plate.99	MSL1	0.8	-0.0308414216307565	pearson	1	Ttest_pvalue	Coefficient_of_eigenassay	SVD_pCMs_drugs	NoPrepr	SVD	11043	T200_no2-Tx16	O	Kept components	PCT
Drug	Monoclonal_antibody	T200_no2	Cell_line.Tx16	Plate.99	MSL2	0.8	-0.0885003263719215	pearson	1	Ttest_pvalue	Coefficient_of_eigenassay	SVD_pCMs_drugs	NoPrepr	SVD	5511	T200_no2-Tx16	O	Kept components	PCT
Drug	Monoclonal_antibody	T200_no2	Cell_line.Tx16	Plate.99	MSL3	0.8	0.0982830203999403	pearson	1	Ttest_pvalue	Coefficient_of_eigenassay	SVD_pCMs_drugs	NoPrepr	SVD	4893	T200_no2-Tx16	O	Kept components	PCT
Drug	Monoclonal_antibody	T200_no2	Cell_line.Tx16	Plate.99	MSLN	0.8	0.195949488858541	pearson	1	Ttest_pvalue	Coefficient_of_eigenassay	SVD_pCMs_drugs	NoPrepr	SVD	1259	T200_no2-Tx16	O	Kept components	PCT
Drug	Monoclonal_antibody	T200_no2	Cell_line.Tx16	Plate.99	MSMO1	0.8	-0.237132989102035	pearson	1	Ttest_pvalue	Coefficient_of_eigenassay	SVD_pCMs_drugs	NoPrepr	SVD	748	T200_no2-Tx16	O	Kept components	PCT
Drug	Monoclonal_antibody	T200_no2	Cell_line.Tx16	Plate.99	MSN	0.8	0.0387213505721323	pearson	1	Ttest_pvalue	Coefficient_of_eigenassay	SVD_pCMs_drugs	NoPrepr	SVD	10101	T200_no2-Tx16	O	Kept components	PCT
Drug	Monoclonal_antibody	T200_no2	Cell_line.Tx16	Plate.99	MSRA	0.8	0.102560646556923	pearson	1	Ttest_pvalue	Coefficient_of_eigenassay	SVD_pCMs_drugs	NoPrepr	SVD	4613	T200_no2-Tx16	O	Kept components	PCT
Drug	Monoclonal_antibody	T200_no2	Cell_line.Tx16	Plate.99	MSRB1	0.8	-0.0604444685155267	pearson	1	Ttest_pvalue	Coefficient_of_eigenassay	SVD_pCMs_drugs	NoPrepr	SVD	7829	T200_no2-Tx16	O	Kept components	PCT
Drug	Monoclonal_antibody	T200_no2	Cell_line.Tx16	Plate.99	MSRB2	0.8	0.117705015119128	pearson	1	Ttest_pvalue	Coefficient_of_eigenassay	SVD_pCMs_drugs	NoPrepr	SVD	3772	T200_no2-Tx16	O	Kept components	PCT
Drug	Monoclonal_antibody	T200_no2	Cell_line.Tx16	Plate.99	MSRB3	0.8	-0.0111697585553359	pearson	1	Ttest_pvalue	Coefficient_of_eigenassay	SVD_pCMs_drugs	NoPrepr	SVD	13513	T200_no2-Tx16	O	Kept components	PCT
Drug	Monoclonal_antibody	T200_no2	Cell_line.Tx16	Plate.99	MSS51	0.8	0.20412335944449	pearson	1	Ttest_pvalue	Coefficient_of_eigenassay	SVD_pCMs_drugs	NoPrepr	SVD	1147	T200_no2-Tx16	O	Kept components	PCT
Drug	Monoclonal_antibody	T200_no2	Cell_line.Tx16	Plate.99	MST1	0.8	-0.144779848136823	pearson	1	Ttest_pvalue	Coefficient_of_eigenassay	SVD_pCMs_drugs	NoPrepr	SVD	2607	T200_no2-Tx16	O	Kept components	PCT
Drug	Monoclonal_antibody	T200_no2	Cell_line.Tx16	Plate.99	MST1L	0.8	-0.00337209524774238	pearson	1	Ttest_pvalue	Coefficient_of_eigenassay	SVD_pCMs_drugs	NoPrepr	SVD	14655	T200_no2-Tx16	O	Kept components	PCT
Drug	Monoclonal_antibody	T200_no2	Cell_line.Tx16	Plate.99	MST1R	0.8	-0.106669703809888	pearson	1	Ttest_pvalue	Coefficient_of_eigenassay	SVD_pCMs_drugs	NoPrepr	SVD	4371	T200_no2-Tx16	O	Kept components	PCT
Drug	Monoclonal_antibody	T200_no2	Cell_line.Tx16	Plate.99	MSTO1	0.8	0.0469537031574414	pearson	1	Ttest_pvalue	Coefficient_of_eigenassay	SVD_pCMs_drugs	NoPrepr	SVD	9241	T200_no2-Tx16	O	Kept components	PCT
Drug	Monoclonal_antibody	T200_no2	Cell_line.Tx16	Plate.99	MSX1	0.8	-0.220244189326882	pearson	1	Ttest_pvalue	Coefficient_of_eigenassay	SVD_pCMs_drugs	NoPrepr	SVD	921	T200_no2-Tx16	O	Kept components	PCT
Drug	Monoclonal_antibody	T200_no2	Cell_line.Tx16	Plate.99	MSX2	0.8	0.0587004003736749	pearson	1	Ttest_pvalue	Coefficient_of_eigenassay	SVD_pCMs_drugs	NoPrepr	SVD	8009	T200_no2-Tx16	O	Kept components	PCT
Drug	Monoclonal_antibody	T200_no2	Cell_line.Tx16	Plate.99	MT1E	0.8	0.224440467760241	pearson	1	Ttest_pvalue	Coefficient_of_eigenassay	SVD_pCMs_drugs	NoPrepr	SVD	870	T200_no2-Tx16	O	Kept components	PCT
Drug	Monoclonal_antibody	T200_no2	Cell_line.Tx16	Plate.99	MT1X	0.8	-0.0475997363404611	pearson	1	Ttest_pvalue	Coefficient_of_eigenassay	SVD_pCMs_drugs	NoPrepr	SVD	9168	T200_no2-Tx16	O	Kept components	PCT
Drug	Monoclonal_antibody	T200_no2	Cell_line.Tx16	Plate.99	MT2A	0.8	-0.0800538690915129	pearson	1	Ttest_pvalue	Coefficient_of_eigenassay	SVD_pCMs_drugs	NoPrepr	SVD	6167	T200_no2-Tx16	O	Kept components	PCT
Drug	Monoclonal_antibody	T200_no2	Cell_line.Tx16	Plate.99	MT3	0.8	-0.58368025538312	pearson	1	Ttest_pvalue	Coefficient_of_eigenassay	SVD_pCMs_drugs	NoPrepr	SVD	32	T200_no2-Tx16	O	Kept components	PCT
Drug	Monoclonal_antibody	T200_no2	Cell_line.Tx16	Plate.99	MTA1	0.8	-0.0476365086566921	pearson	1	Ttest_pvalue	Coefficient_of_eigenassay	SVD_pCMs_drugs	NoPrepr	SVD	9163	T200_no2-Tx16	O	Kept components	PCT
Drug	Monoclonal_antibody	T200_no2	Cell_line.Tx16	Plate.99	MTA2	0.8	-0.0838817790916696	pearson	1	Ttest_pvalue	Coefficient_of_eigenassay	SVD_pCMs_drugs	NoPrepr	SVD	5867	T200_no2-Tx16	O	Kept components	PCT
Drug	Monoclonal_antibody	T200_no2	Cell_line.Tx16	Plate.99	MTA3	0.8	-0.00701959503237798	pearson	1	Ttest_pvalue	Coefficient_of_eigenassay	SVD_pCMs_drugs	NoPrepr	SVD	14099	T200_no2-Tx16	O	Kept components	PCT
Drug	Monoclonal_antibody	T200_no2	Cell_line.Tx16	Plate.99	MTAP	0.8	-0.0666758695967132	pearson	1	Ttest_pvalue	Coefficient_of_eigenassay	SVD_pCMs_drugs	NoPrepr	SVD	7289	T200_no2-Tx16	O	Kept components	PCT
Drug	Monoclonal_antibody	T200_no2	Cell_line.Tx16	Plate.99	MTBP	0.8	0.149690363174699	pearson	1	Ttest_pvalue	Coefficient_of_eigenassay	SVD_pCMs_drugs	NoPrepr	SVD	2439	T200_no2-Tx16	O	Kept components	PCT
Drug	Monoclonal_antibody	T200_no2	Cell_line.Tx16	Plate.99	MTCH1	0.8	0.0138251852781731	pearson	1	Ttest_pvalue	Coefficient_of_eigenassay	SVD_pCMs_drugs	NoPrepr	SVD	13120	T200_no2-Tx16	O	Kept components	PCT
Drug	Monoclonal_antibody	T200_no2	Cell_line.Tx16	Plate.99	MTCH2	0.8	0.0596234104076568	pearson	1	Ttest_pvalue	Coefficient_of_eigenassay	SVD_pCMs_drugs	NoPrepr	SVD	7904	T200_no2-Tx16	O	Kept components	PCT
Drug	Monoclonal_antibody	T200_no2	Cell_line.Tx16	Plate.99	MTCL1	0.8	0.102437394573621	pearson	1	Ttest_pvalue	Coefficient_of_eigenassay	SVD_pCMs_drugs	NoPrepr	SVD	4617	T200_no2-Tx16	O	Kept components	PCT
Drug	Monoclonal_antibody	T200_no2	Cell_line.Tx16	Plate.99	MTCP1	0.8	0.125396321757409	pearson	1	Ttest_pvalue	Coefficient_of_eigenassay	SVD_pCMs_drugs	NoPrepr	SVD	3412	T200_no2-Tx16	O	Kept components	PCT
Drug	Monoclonal_antibody	T200_no2	Cell_line.Tx16	Plate.99	MTDH	0.8	-0.0860941663113655	pearson	1	Ttest_pvalue	Coefficient_of_eigenassay	SVD_pCMs_drugs	NoPrepr	SVD	5677	T200_no2-Tx16	O	Kept components	PCT
Drug	Monoclonal_antibody	T200_no2	Cell_line.Tx16	Plate.99	MTERF1	0.8	-0.00158683729691551	pearson	1	Ttest_pvalue	Coefficient_of_eigenassay	SVD_pCMs_drugs	NoPrepr	SVD	14979	T200_no2-Tx16	O	Kept components	PCT
Drug	Monoclonal_antibody	T200_no2	Cell_line.Tx16	Plate.99	MTERF2	0.8	0.000604356105862674	pearson	1	Ttest_pvalue	Coefficient_of_eigenassay	SVD_pCMs_drugs	NoPrepr	SVD	15178	T200_no2-Tx16	O	Kept components	PCT
Drug	Monoclonal_antibody	T200_no2	Cell_line.Tx16	Plate.99	MTERF3	0.8	-0.0255608268894347	pearson	1	Ttest_pvalue	Coefficient_of_eigenassay	SVD_pCMs_drugs	NoPrepr	SVD	11687	T200_no2-Tx16	O	Kept components	PCT
Drug	Monoclonal_antibody	T200_no2	Cell_line.Tx16	Plate.99	MTERF4	0.8	0.0608138657040101	pearson	1	Ttest_pvalue	Coefficient_of_eigenassay	SVD_pCMs_drugs	NoPrepr	SVD	7804	T200_no2-Tx16	O	Kept components	PCT
Drug	Monoclonal_antibody	T200_no2	Cell_line.Tx16	Plate.99	MTF1	0.8	0.133792228065872	pearson	1	Ttest_pvalue	Coefficient_of_eigenassay	SVD_pCMs_drugs	NoPrepr	SVD	3009	T200_no2-Tx16	O	Kept components	PCT
Drug	Monoclonal_antibody	T200_no2	Cell_line.Tx16	Plate.99	MTF2	0.8	-0.00143280904218077	pearson	1	Ttest_pvalue	Coefficient_of_eigenassay	SVD_pCMs_drugs	NoPrepr	SVD	15003	T200_no2-Tx16	O	Kept components	PCT
Drug	Monoclonal_antibody	T200_no2	Cell_line.Tx16	Plate.99	MTFMT	0.8	0.0168590047344355	pearson	1	Ttest_pvalue	Coefficient_of_eigenassay	SVD_pCMs_drugs	NoPrepr	SVD	12734	T200_no2-Tx16	O	Kept components	PCT
Drug	Monoclonal_antibody	T200_no2	Cell_line.Tx16	Plate.99	MTFP1	0.8	-0.202811480946316	pearson	1	Ttest_pvalue	Coefficient_of_eigenassay	SVD_pCMs_drugs	NoPrepr	SVD	1158	T200_no2-Tx16	O	Kept components	PCT
Drug	Monoclonal_antibody	T200_no2	Cell_line.Tx16	Plate.99	MTFR1	0.8	-0.0358473695192736	pearson	1	Ttest_pvalue	Coefficient_of_eigenassay	SVD_pCMs_drugs	NoPrepr	SVD	10438	T200_no2-Tx16	O	Kept components	PCT
Drug	Monoclonal_antibody	T200_no2	Cell_line.Tx16	Plate.99	MTFR1L	0.8	0.0581128718729724	pearson	1	Ttest_pvalue	Coefficient_of_eigenassay	SVD_pCMs_drugs	NoPrepr	SVD	8068	T200_no2-Tx16	O	Kept components	PCT
Drug	Monoclonal_antibody	T200_no2	Cell_line.Tx16	Plate.99	MTFR2	0.8	0.0386643756120905	pearson	1	Ttest_pvalue	Coefficient_of_eigenassay	SVD_pCMs_drugs	NoPrepr	SVD	10110	T200_no2-Tx16	O	Kept components	PCT
Drug	Monoclonal_antibody	T200_no2	Cell_line.Tx16	Plate.99	MTG1	0.8	0.0623847838613328	pearson	1	Ttest_pvalue	Coefficient_of_eigenassay	SVD_pCMs_drugs	NoPrepr	SVD	7659	T200_no2-Tx16	O	Kept components	PCT
Drug	Monoclonal_antibody	T200_no2	Cell_line.Tx16	Plate.99	MTG2	0.8	0.0146221856073004	pearson	1	Ttest_pvalue	Coefficient_of_eigenassay	SVD_pCMs_drugs	NoPrepr	SVD	13017	T200_no2-Tx16	O	Kept components	PCT
Drug	Monoclonal_antibody	T200_no2	Cell_line.Tx16	Plate.99	MTHFD1	0.8	0.0620208950094473	pearson	1	Ttest_pvalue	Coefficient_of_eigenassay	SVD_pCMs_drugs	NoPrepr	SVD	7698	T200_no2-Tx16	O	Kept components	PCT
Drug	Monoclonal_antibody	T200_no2	Cell_line.Tx16	Plate.99	MTHFD1L	0.8	0.0351731989233805	pearson	1	Ttest_pvalue	Coefficient_of_eigenassay	SVD_pCMs_drugs	NoPrepr	SVD	10516	T200_no2-Tx16	O	Kept components	PCT
Drug	Monoclonal_antibody	T200_no2	Cell_line.Tx16	Plate.99	MTHFD2	0.8	-0.288273967692699	pearson	1	Ttest_pvalue	Coefficient_of_eigenassay	SVD_pCMs_drugs	NoPrepr	SVD	409	T200_no2-Tx16	O	Kept components	PCT
Drug	Monoclonal_antibody	T200_no2	Cell_line.Tx16	Plate.99	MTHFD2L	0.8	-0.0687238305869419	pearson	1	Ttest_pvalue	Coefficient_of_eigenassay	SVD_pCMs_drugs	NoPrepr	SVD	7104	T200_no2-Tx16	O	Kept components	PCT
Drug	Monoclonal_antibody	T200_no2	Cell_line.Tx16	Plate.99	MTHFR	0.8	0.0199127332154845	pearson	1	Ttest_pvalue	Coefficient_of_eigenassay	SVD_pCMs_drugs	NoPrepr	SVD	12361	T200_no2-Tx16	O	Kept components	PCT
Drug	Monoclonal_antibody	T200_no2	Cell_line.Tx16	Plate.99	MTHFS	0.8	-0.0624297259771549	pearson	1	Ttest_pvalue	Coefficient_of_eigenassay	SVD_pCMs_drugs	NoPrepr	SVD	7652	T200_no2-Tx16	O	Kept components	PCT
Drug	Monoclonal_antibody	T200_no2	Cell_line.Tx16	Plate.99	MTHFSD	0.8	-0.0544690877272041	pearson	1	Ttest_pvalue	Coefficient_of_eigenassay	SVD_pCMs_drugs	NoPrepr	SVD	8439	T200_no2-Tx16	O	Kept components	PCT
Drug	Monoclonal_antibody	T200_no2	Cell_line.Tx16	Plate.99	MTIF2	0.8	-0.0356874394624266	pearson	1	Ttest_pvalue	Coefficient_of_eigenassay	SVD_pCMs_drugs	NoPrepr	SVD	10460	T200_no2-Tx16	O	Kept components	PCT
Drug	Monoclonal_antibody	T200_no2	Cell_line.Tx16	Plate.99	MTIF3	0.8	0.0320873022456435	pearson	1	Ttest_pvalue	Coefficient_of_eigenassay	SVD_pCMs_drugs	NoPrepr	SVD	10863	T200_no2-Tx16	O	Kept components	PCT
Drug	Monoclonal_antibody	T200_no2	Cell_line.Tx16	Plate.99	MTM1	0.8	0.010441945033605	pearson	1	Ttest_pvalue	Coefficient_of_eigenassay	SVD_pCMs_drugs	NoPrepr	SVD	13609	T200_no2-Tx16	O	Kept components	PCT
Drug	Monoclonal_antibody	T200_no2	Cell_line.Tx16	Plate.99	MTMR1	0.8	-0.0310233292635745	pearson	1	Ttest_pvalue	Coefficient_of_eigenassay	SVD_pCMs_drugs	NoPrepr	SVD	11012	T200_no2-Tx16	O	Kept components	PCT
Drug	Monoclonal_antibody	T200_no2	Cell_line.Tx16	Plate.99	MTMR10	0.8	0.0112446217314277	pearson	1	Ttest_pvalue	Coefficient_of_eigenassay	SVD_pCMs_drugs	NoPrepr	SVD	13492	T200_no2-Tx16	O	Kept components	PCT
Drug	Monoclonal_antibody	T200_no2	Cell_line.Tx16	Plate.99	MTMR11	0.8	-0.003044337780319	pearson	1	Ttest_pvalue	Coefficient_of_eigenassay	SVD_pCMs_drugs	NoPrepr	SVD	14716	T200_no2-Tx16	O	Kept components	PCT
Drug	Monoclonal_antibody	T200_no2	Cell_line.Tx16	Plate.99	MTMR12	0.8	-0.0522657908548309	pearson	1	Ttest_pvalue	Coefficient_of_eigenassay	SVD_pCMs_drugs	NoPrepr	SVD	8661	T200_no2-Tx16	O	Kept components	PCT
Drug	Monoclonal_antibody	T200_no2	Cell_line.Tx16	Plate.99	MTMR14	0.8	-0.013626982554134	pearson	1	Ttest_pvalue	Coefficient_of_eigenassay	SVD_pCMs_drugs	NoPrepr	SVD	13148	T200_no2-Tx16	O	Kept components	PCT
Drug	Monoclonal_antibody	T200_no2	Cell_line.Tx16	Plate.99	MTMR2	0.8	0.0292513476327225	pearson	1	Ttest_pvalue	Coefficient_of_eigenassay	SVD_pCMs_drugs	NoPrepr	SVD	11232	T200_no2-Tx16	O	Kept components	PCT
Drug	Monoclonal_antibody	T200_no2	Cell_line.Tx16	Plate.99	MTMR3	0.8	0.0662333087078081	pearson	1	Ttest_pvalue	Coefficient_of_eigenassay	SVD_pCMs_drugs	NoPrepr	SVD	7322	T200_no2-Tx16	O	Kept components	PCT
Drug	Monoclonal_antibody	T200_no2	Cell_line.Tx16	Plate.99	MTMR4	0.8	0.00252252148053484	pearson	1	Ttest_pvalue	Coefficient_of_eigenassay	SVD_pCMs_drugs	NoPrepr	SVD	14805	T200_no2-Tx16	O	Kept components	PCT
Drug	Monoclonal_antibody	T200_no2	Cell_line.Tx16	Plate.99	MTMR6	0.8	-0.101924039912299	pearson	1	Ttest_pvalue	Coefficient_of_eigenassay	SVD_pCMs_drugs	NoPrepr	SVD	4652	T200_no2-Tx16	O	Kept components	PCT
Drug	Monoclonal_antibody	T200_no2	Cell_line.Tx16	Plate.99	MTMR7	0.8	0.00426836313593419	pearson	1	Ttest_pvalue	Coefficient_of_eigenassay	SVD_pCMs_drugs	NoPrepr	SVD	14519	T200_no2-Tx16	O	Kept components	PCT
Drug	Monoclonal_antibody	T200_no2	Cell_line.Tx16	Plate.99	MTMR8	0.8	0.0277338878347962	pearson	1	Ttest_pvalue	Coefficient_of_eigenassay	SVD_pCMs_drugs	NoPrepr	SVD	11429	T200_no2-Tx16	O	Kept components	PCT
Drug	Monoclonal_antibody	T200_no2	Cell_line.Tx16	Plate.99	MTMR9	0.8	-0.0649766957329749	pearson	1	Ttest_pvalue	Coefficient_of_eigenassay	SVD_pCMs_drugs	NoPrepr	SVD	7417	T200_no2-Tx16	O	Kept components	PCT
Drug	Monoclonal_antibody	T200_no2	Cell_line.Tx16	Plate.99	MTO1	0.8	-0.0712662369000849	pearson	1	Ttest_pvalue	Coefficient_of_eigenassay	SVD_pCMs_drugs	NoPrepr	SVD	6900	T200_no2-Tx16	O	Kept components	PCT
Drug	Monoclonal_antibody	T200_no2	Cell_line.Tx16	Plate.99	MTOR	0.8	-0.0180538086938024	pearson	1	Ttest_pvalue	Coefficient_of_eigenassay	SVD_pCMs_drugs	NoPrepr	SVD	12588	T200_no2-Tx16	O	Kept components	PCT
Drug	Monoclonal_antibody	T200_no2	Cell_line.Tx16	Plate.99	MTPAP	0.8	-0.110794321660022	pearson	1	Ttest_pvalue	Coefficient_of_eigenassay	SVD_pCMs_drugs	NoPrepr	SVD	4148	T200_no2-Tx16	O	Kept components	PCT
Drug	Monoclonal_antibody	T200_no2	Cell_line.Tx16	Plate.99	MTR	0.8	-0.124595517235511	pearson	1	Ttest_pvalue	Coefficient_of_eigenassay	SVD_pCMs_drugs	NoPrepr	SVD	3444	T200_no2-Tx16	O	Kept components	PCT
Drug	Monoclonal_antibody	T200_no2	Cell_line.Tx16	Plate.99	MTREX	0.8	-0.0507769115534359	pearson	1	Ttest_pvalue	Coefficient_of_eigenassay	SVD_pCMs_drugs	NoPrepr	SVD	8819	T200_no2-Tx16	O	Kept components	PCT
Drug	Monoclonal_antibody	T200_no2	Cell_line.Tx16	Plate.99	MTRF1	0.8	0.00680475632539732	pearson	1	Ttest_pvalue	Coefficient_of_eigenassay	SVD_pCMs_drugs	NoPrepr	SVD	14138	T200_no2-Tx16	O	Kept components	PCT
Drug	Monoclonal_antibody	T200_no2	Cell_line.Tx16	Plate.99	MTRF1L	0.8	0.14898739849058	pearson	1	Ttest_pvalue	Coefficient_of_eigenassay	SVD_pCMs_drugs	NoPrepr	SVD	2469	T200_no2-Tx16	O	Kept components	PCT
Drug	Monoclonal_antibody	T200_no2	Cell_line.Tx16	Plate.99	MTRNR2L1	0.8	-0.184289396439395	pearson	1	Ttest_pvalue	Coefficient_of_eigenassay	SVD_pCMs_drugs	NoPrepr	SVD	1488	T200_no2-Tx16	O	Kept components	PCT
Drug	Monoclonal_antibody	T200_no2	Cell_line.Tx16	Plate.99	MTRNR2L2	0.8	-0.000138843810232236	pearson	1	Ttest_pvalue	Coefficient_of_eigenassay	SVD_pCMs_drugs	NoPrepr	SVD	15270	T200_no2-Tx16	O	Kept components	PCT
Drug	Monoclonal_antibody	T200_no2	Cell_line.Tx16	Plate.99	MTRNR2L3	0.8	0.0427292898710697	pearson	1	Ttest_pvalue	Coefficient_of_eigenassay	SVD_pCMs_drugs	NoPrepr	SVD	9665	T200_no2-Tx16	O	Kept components	PCT
Drug	Monoclonal_antibody	T200_no2	Cell_line.Tx16	Plate.99	MTRNR2L5	0.8	-0.0314804901394187	pearson	1	Ttest_pvalue	Coefficient_of_eigenassay	SVD_pCMs_drugs	NoPrepr	SVD	10948	T200_no2-Tx16	O	Kept components	PCT
Drug	Monoclonal_antibody	T200_no2	Cell_line.Tx16	Plate.99	MTRR	0.8	-0.0805881886548284	pearson	1	Ttest_pvalue	Coefficient_of_eigenassay	SVD_pCMs_drugs	NoPrepr	SVD	6134	T200_no2-Tx16	O	Kept components	PCT
Drug	Monoclonal_antibody	T200_no2	Cell_line.Tx16	Plate.99	MTSS1	0.8	-0.0324578980483456	pearson	1	Ttest_pvalue	Coefficient_of_eigenassay	SVD_pCMs_drugs	NoPrepr	SVD	10825	T200_no2-Tx16	O	Kept components	PCT
Drug	Monoclonal_antibody	T200_no2	Cell_line.Tx16	Plate.99	MTSS1L	0.8	-0.0720412181994373	pearson	1	Ttest_pvalue	Coefficient_of_eigenassay	SVD_pCMs_drugs	NoPrepr	SVD	6826	T200_no2-Tx16	O	Kept components	PCT
Drug	Monoclonal_antibody	T200_no2	Cell_line.Tx16	Plate.99	MTTP	0.8	0.0301449490114277	pearson	1	Ttest_pvalue	Coefficient_of_eigenassay	SVD_pCMs_drugs	NoPrepr	SVD	11129	T200_no2-Tx16	O	Kept components	PCT
Drug	Monoclonal_antibody	T200_no2	Cell_line.Tx16	Plate.99	MTURN	0.8	-0.000879065012079528	pearson	1	Ttest_pvalue	Coefficient_of_eigenassay	SVD_pCMs_drugs	NoPrepr	SVD	15132	T200_no2-Tx16	O	Kept components	PCT
Drug	Monoclonal_antibody	T200_no2	Cell_line.Tx16	Plate.99	MTUS1	0.8	0.08181788870429	pearson	1	Ttest_pvalue	Coefficient_of_eigenassay	SVD_pCMs_drugs	NoPrepr	SVD	6047	T200_no2-Tx16	O	Kept components	PCT
Drug	Monoclonal_antibody	T200_no2	Cell_line.Tx16	Plate.99	MTUS2	0.8	0.0763067231459124	pearson	1	Ttest_pvalue	Coefficient_of_eigenassay	SVD_pCMs_drugs	NoPrepr	SVD	6462	T200_no2-Tx16	O	Kept components	PCT
Drug	Monoclonal_antibody	T200_no2	Cell_line.Tx16	Plate.99	MTX1	0.8	-0.00164290791281992	pearson	1	Ttest_pvalue	Coefficient_of_eigenassay	SVD_pCMs_drugs	NoPrepr	SVD	14966	T200_no2-Tx16	O	Kept components	PCT
Drug	Monoclonal_antibody	T200_no2	Cell_line.Tx16	Plate.99	MTX2	0.8	-0.148054621253334	pearson	1	Ttest_pvalue	Coefficient_of_eigenassay	SVD_pCMs_drugs	NoPrepr	SVD	2500	T200_no2-Tx16	O	Kept components	PCT
Drug	Monoclonal_antibody	T200_no2	Cell_line.Tx16	Plate.99	MTX3	0.8	-0.212817994933118	pearson	1	Ttest_pvalue	Coefficient_of_eigenassay	SVD_pCMs_drugs	NoPrepr	SVD	1014	T200_no2-Tx16	O	Kept components	PCT
Drug	Monoclonal_antibody	T200_no2	Cell_line.Tx16	Plate.99	MUC1	0.8	-0.308376601069449	pearson	1	Ttest_pvalue	Coefficient_of_eigenassay	SVD_pCMs_drugs	NoPrepr	SVD	335	T200_no2-Tx16	O	Kept components	PCT
Drug	Monoclonal_antibody	T200_no2	Cell_line.Tx16	Plate.99	MUC12	0.8	-0.16053261865413	pearson	1	Ttest_pvalue	Coefficient_of_eigenassay	SVD_pCMs_drugs	NoPrepr	SVD	2113	T200_no2-Tx16	O	Kept components	PCT
Drug	Monoclonal_antibody	T200_no2	Cell_line.Tx16	Plate.99	MUC16	0.8	0.00232856787172593	pearson	1	Ttest_pvalue	Coefficient_of_eigenassay	SVD_pCMs_drugs	NoPrepr	SVD	14833	T200_no2-Tx16	O	Kept components	PCT
Drug	Monoclonal_antibody	T200_no2	Cell_line.Tx16	Plate.99	MUC19	0.8	0.415078110052461	pearson	1	Ttest_pvalue	Coefficient_of_eigenassay	SVD_pCMs_drugs	NoPrepr	SVD	125	T200_no2-Tx16	O	Kept components	PCT
Drug	Monoclonal_antibody	T200_no2	Cell_line.Tx16	Plate.99	MUC3A	0.8	0.0066801135546443	pearson	1	Ttest_pvalue	Coefficient_of_eigenassay	SVD_pCMs_drugs	NoPrepr	SVD	14150	T200_no2-Tx16	O	Kept components	PCT
Drug	Monoclonal_antibody	T200_no2	Cell_line.Tx16	Plate.99	MUC5AC	0.8	0.0445488366687281	pearson	1	Ttest_pvalue	Coefficient_of_eigenassay	SVD_pCMs_drugs	NoPrepr	SVD	9493	T200_no2-Tx16	O	Kept components	PCT
Drug	Monoclonal_antibody	T200_no2	Cell_line.Tx16	Plate.99	MUC5B	0.8	-0.26613841585368	pearson	1	Ttest_pvalue	Coefficient_of_eigenassay	SVD_pCMs_drugs	NoPrepr	SVD	513	T200_no2-Tx16	O	Kept components	PCT
Drug	Monoclonal_antibody	T200_no2	Cell_line.Tx16	Plate.99	MUC6	0.8	0.0129910632420995	pearson	1	Ttest_pvalue	Coefficient_of_eigenassay	SVD_pCMs_drugs	NoPrepr	SVD	13214	T200_no2-Tx16	O	Kept components	PCT
Drug	Monoclonal_antibody	T200_no2	Cell_line.Tx16	Plate.99	MUL1	0.8	0.0585093606632272	pearson	1	Ttest_pvalue	Coefficient_of_eigenassay	SVD_pCMs_drugs	NoPrepr	SVD	8030	T200_no2-Tx16	O	Kept components	PCT
Drug	Monoclonal_antibody	T200_no2	Cell_line.Tx16	Plate.99	MUM1	0.8	-0.0740820768026734	pearson	1	Ttest_pvalue	Coefficient_of_eigenassay	SVD_pCMs_drugs	NoPrepr	SVD	6648	T200_no2-Tx16	O	Kept components	PCT
Drug	Monoclonal_antibody	T200_no2	Cell_line.Tx16	Plate.99	MUM1L1	0.8	0.0697404410724149	pearson	1	Ttest_pvalue	Coefficient_of_eigenassay	SVD_pCMs_drugs	NoPrepr	SVD	7029	T200_no2-Tx16	O	Kept components	PCT
Drug	Monoclonal_antibody	T200_no2	Cell_line.Tx16	Plate.99	MUS81	0.8	-0.0370526575586409	pearson	1	Ttest_pvalue	Coefficient_of_eigenassay	SVD_pCMs_drugs	NoPrepr	SVD	10288	T200_no2-Tx16	O	Kept components	PCT
Drug	Monoclonal_antibody	T200_no2	Cell_line.Tx16	Plate.99	MUSK	0.8	-0.00238821323548769	pearson	1	Ttest_pvalue	Coefficient_of_eigenassay	SVD_pCMs_drugs	NoPrepr	SVD	14827	T200_no2-Tx16	O	Kept components	PCT
Drug	Monoclonal_antibody	T200_no2	Cell_line.Tx16	Plate.99	MUSTN1	0.8	-0.0415624209556194	pearson	1	Ttest_pvalue	Coefficient_of_eigenassay	SVD_pCMs_drugs	NoPrepr	SVD	9795	T200_no2-Tx16	O	Kept components	PCT
Drug	Monoclonal_antibody	T200_no2	Cell_line.Tx16	Plate.99	MUT	0.8	-0.121649978455801	pearson	1	Ttest_pvalue	Coefficient_of_eigenassay	SVD_pCMs_drugs	NoPrepr	SVD	3582	T200_no2-Tx16	O	Kept components	PCT
Drug	Monoclonal_antibody	T200_no2	Cell_line.Tx16	Plate.99	MUTYH	0.8	-0.127908513300875	pearson	1	Ttest_pvalue	Coefficient_of_eigenassay	SVD_pCMs_drugs	NoPrepr	SVD	3288	T200_no2-Tx16	O	Kept components	PCT
Drug	Monoclonal_antibody	T200_no2	Cell_line.Tx16	Plate.99	MVB12A	0.8	-0.115866477321795	pearson	1	Ttest_pvalue	Coefficient_of_eigenassay	SVD_pCMs_drugs	NoPrepr	SVD	3877	T200_no2-Tx16	O	Kept components	PCT
Drug	Monoclonal_antibody	T200_no2	Cell_line.Tx16	Plate.99	MVB12B	0.8	0.0635176458191817	pearson	1	Ttest_pvalue	Coefficient_of_eigenassay	SVD_pCMs_drugs	NoPrepr	SVD	7546	T200_no2-Tx16	O	Kept components	PCT
Drug	Monoclonal_antibody	T200_no2	Cell_line.Tx16	Plate.99	MVD	0.8	-0.167229211443353	pearson	1	Ttest_pvalue	Coefficient_of_eigenassay	SVD_pCMs_drugs	NoPrepr	SVD	1907	T200_no2-Tx16	O	Kept components	PCT
Drug	Monoclonal_antibody	T200_no2	Cell_line.Tx16	Plate.99	MVK	0.8	-0.103595052790777	pearson	1	Ttest_pvalue	Coefficient_of_eigenassay	SVD_pCMs_drugs	NoPrepr	SVD	4552	T200_no2-Tx16	O	Kept components	PCT
Drug	Monoclonal_antibody	T200_no2	Cell_line.Tx16	Plate.99	MVP	0.8	0.10568820926283	pearson	1	Ttest_pvalue	Coefficient_of_eigenassay	SVD_pCMs_drugs	NoPrepr	SVD	4427	T200_no2-Tx16	O	Kept components	PCT
Drug	Monoclonal_antibody	T200_no2	Cell_line.Tx16	Plate.99	MX1	0.8	0.0112509658701312	pearson	1	Ttest_pvalue	Coefficient_of_eigenassay	SVD_pCMs_drugs	NoPrepr	SVD	13491	T200_no2-Tx16	O	Kept components	PCT
Drug	Monoclonal_antibody	T200_no2	Cell_line.Tx16	Plate.99	MX2	0.8	-0.0219615050564464	pearson	1	Ttest_pvalue	Coefficient_of_eigenassay	SVD_pCMs_drugs	NoPrepr	SVD	12112	T200_no2-Tx16	O	Kept components	PCT
Drug	Monoclonal_antibody	T200_no2	Cell_line.Tx16	Plate.99	MXD1	0.8	0.102178666430286	pearson	1	Ttest_pvalue	Coefficient_of_eigenassay	SVD_pCMs_drugs	NoPrepr	SVD	4639	T200_no2-Tx16	O	Kept components	PCT
Drug	Monoclonal_antibody	T200_no2	Cell_line.Tx16	Plate.99	MXD3	0.8	-0.56586025309744	pearson	1	Ttest_pvalue	Coefficient_of_eigenassay	SVD_pCMs_drugs	NoPrepr	SVD	35	T200_no2-Tx16	O	Kept components	PCT
Drug	Monoclonal_antibody	T200_no2	Cell_line.Tx16	Plate.99	MXD4	0.8	0.0444253133213863	pearson	1	Ttest_pvalue	Coefficient_of_eigenassay	SVD_pCMs_drugs	NoPrepr	SVD	9503	T200_no2-Tx16	O	Kept components	PCT
Drug	Monoclonal_antibody	T200_no2	Cell_line.Tx16	Plate.99	MXI1	0.8	-0.178618126216749	pearson	1	Ttest_pvalue	Coefficient_of_eigenassay	SVD_pCMs_drugs	NoPrepr	SVD	1630	T200_no2-Tx16	O	Kept components	PCT
Drug	Monoclonal_antibody	T200_no2	Cell_line.Tx16	Plate.99	MXRA5	0.8	-0.0729398805295655	pearson	1	Ttest_pvalue	Coefficient_of_eigenassay	SVD_pCMs_drugs	NoPrepr	SVD	6738	T200_no2-Tx16	O	Kept components	PCT
Drug	Monoclonal_antibody	T200_no2	Cell_line.Tx16	Plate.99	MXRA7	0.8	0.153196963287438	pearson	1	Ttest_pvalue	Coefficient_of_eigenassay	SVD_pCMs_drugs	NoPrepr	SVD	2324	T200_no2-Tx16	O	Kept components	PCT
Drug	Monoclonal_antibody	T200_no2	Cell_line.Tx16	Plate.99	MXRA8	0.8	-0.13759830718017	pearson	1	Ttest_pvalue	Coefficient_of_eigenassay	SVD_pCMs_drugs	NoPrepr	SVD	2865	T200_no2-Tx16	O	Kept components	PCT
Drug	Monoclonal_antibody	T200_no2	Cell_line.Tx16	Plate.99	MYADM	0.8	0.0689740120277695	pearson	1	Ttest_pvalue	Coefficient_of_eigenassay	SVD_pCMs_drugs	NoPrepr	SVD	7083	T200_no2-Tx16	O	Kept components	PCT
Drug	Monoclonal_antibody	T200_no2	Cell_line.Tx16	Plate.99	MYADML2	0.8	-0.0704527781735931	pearson	1	Ttest_pvalue	Coefficient_of_eigenassay	SVD_pCMs_drugs	NoPrepr	SVD	6981	T200_no2-Tx16	O	Kept components	PCT
Drug	Monoclonal_antibody	T200_no2	Cell_line.Tx16	Plate.99	MYB	0.8	0.0160751995464507	pearson	1	Ttest_pvalue	Coefficient_of_eigenassay	SVD_pCMs_drugs	NoPrepr	SVD	12833	T200_no2-Tx16	O	Kept components	PCT
Drug	Monoclonal_antibody	T200_no2	Cell_line.Tx16	Plate.99	MYBBP1A	0.8	-0.113046092388589	pearson	1	Ttest_pvalue	Coefficient_of_eigenassay	SVD_pCMs_drugs	NoPrepr	SVD	4005	T200_no2-Tx16	O	Kept components	PCT
Drug	Monoclonal_antibody	T200_no2	Cell_line.Tx16	Plate.99	MYBL1	0.8	0.0365279923995171	pearson	1	Ttest_pvalue	Coefficient_of_eigenassay	SVD_pCMs_drugs	NoPrepr	SVD	10348	T200_no2-Tx16	O	Kept components	PCT
Drug	Monoclonal_antibody	T200_no2	Cell_line.Tx16	Plate.99	MYBL2	0.8	-0.0538792088746348	pearson	1	Ttest_pvalue	Coefficient_of_eigenassay	SVD_pCMs_drugs	NoPrepr	SVD	8498	T200_no2-Tx16	O	Kept components	PCT
Drug	Monoclonal_antibody	T200_no2	Cell_line.Tx16	Plate.99	MYBPC1	0.8	-0.00550548098305373	pearson	1	Ttest_pvalue	Coefficient_of_eigenassay	SVD_pCMs_drugs	NoPrepr	SVD	14325	T200_no2-Tx16	O	Kept components	PCT
Drug	Monoclonal_antibody	T200_no2	Cell_line.Tx16	Plate.99	MYBPC2	0.8	-0.000958469296560671	pearson	1	Ttest_pvalue	Coefficient_of_eigenassay	SVD_pCMs_drugs	NoPrepr	SVD	15111	T200_no2-Tx16	O	Kept components	PCT
Drug	Monoclonal_antibody	T200_no2	Cell_line.Tx16	Plate.99	MYBPC3	0.8	0.0611120840409116	pearson	1	Ttest_pvalue	Coefficient_of_eigenassay	SVD_pCMs_drugs	NoPrepr	SVD	7780	T200_no2-Tx16	O	Kept components	PCT
Drug	Monoclonal_antibody	T200_no2	Cell_line.Tx16	Plate.99	MYBPH	0.8	-0.0362254340374724	pearson	1	Ttest_pvalue	Coefficient_of_eigenassay	SVD_pCMs_drugs	NoPrepr	SVD	10392	T200_no2-Tx16	O	Kept components	PCT
Drug	Monoclonal_antibody	T200_no2	Cell_line.Tx16	Plate.99	MYBPHL	0.8	-0.116083696559111	pearson	1	Ttest_pvalue	Coefficient_of_eigenassay	SVD_pCMs_drugs	NoPrepr	SVD	3864	T200_no2-Tx16	O	Kept components	PCT
Drug	Monoclonal_antibody	T200_no2	Cell_line.Tx16	Plate.99	MYC	0.8	-0.290130114677496	pearson	1	Ttest_pvalue	Coefficient_of_eigenassay	SVD_pCMs_drugs	NoPrepr	SVD	400	T200_no2-Tx16	O	Kept components	PCT
Drug	Monoclonal_antibody	T200_no2	Cell_line.Tx16	Plate.99	MYCBP2	0.8	-0.123102259273624	pearson	1	Ttest_pvalue	Coefficient_of_eigenassay	SVD_pCMs_drugs	NoPrepr	SVD	3509	T200_no2-Tx16	O	Kept components	PCT
Drug	Monoclonal_antibody	T200_no2	Cell_line.Tx16	Plate.99	MYCBPAP	0.8	-0.154424924872942	pearson	1	Ttest_pvalue	Coefficient_of_eigenassay	SVD_pCMs_drugs	NoPrepr	SVD	2286	T200_no2-Tx16	O	Kept components	PCT
Drug	Monoclonal_antibody	T200_no2	Cell_line.Tx16	Plate.99	MYCL	0.8	-0.0672220356733523	pearson	1	Ttest_pvalue	Coefficient_of_eigenassay	SVD_pCMs_drugs	NoPrepr	SVD	7236	T200_no2-Tx16	O	Kept components	PCT
Drug	Monoclonal_antibody	T200_no2	Cell_line.Tx16	Plate.99	MYCN	0.8	0.0325392632062079	pearson	1	Ttest_pvalue	Coefficient_of_eigenassay	SVD_pCMs_drugs	NoPrepr	SVD	10813	T200_no2-Tx16	O	Kept components	PCT
Drug	Monoclonal_antibody	T200_no2	Cell_line.Tx16	Plate.99	MYCT1	0.8	-0.0645077565199996	pearson	1	Ttest_pvalue	Coefficient_of_eigenassay	SVD_pCMs_drugs	NoPrepr	SVD	7457	T200_no2-Tx16	O	Kept components	PCT
Drug	Monoclonal_antibody	T200_no2	Cell_line.Tx16	Plate.99	MYD88	0.8	-0.224059076916884	pearson	1	Ttest_pvalue	Coefficient_of_eigenassay	SVD_pCMs_drugs	NoPrepr	SVD	877	T200_no2-Tx16	O	Kept components	PCT
Drug	Monoclonal_antibody	T200_no2	Cell_line.Tx16	Plate.99	MYDGF	0.8	0.0851441526274348	pearson	1	Ttest_pvalue	Coefficient_of_eigenassay	SVD_pCMs_drugs	NoPrepr	SVD	5753	T200_no2-Tx16	O	Kept components	PCT
Drug	Monoclonal_antibody	T200_no2	Cell_line.Tx16	Plate.99	MYEF2	0.8	0.120178194663435	pearson	1	Ttest_pvalue	Coefficient_of_eigenassay	SVD_pCMs_drugs	NoPrepr	SVD	3661	T200_no2-Tx16	O	Kept components	PCT
Drug	Monoclonal_antibody	T200_no2	Cell_line.Tx16	Plate.99	MYH10	0.8	0.0976141984576847	pearson	1	Ttest_pvalue	Coefficient_of_eigenassay	SVD_pCMs_drugs	NoPrepr	SVD	4944	T200_no2-Tx16	O	Kept components	PCT
Drug	Monoclonal_antibody	T200_no2	Cell_line.Tx16	Plate.99	MYH14	0.8	0.079077439926521	pearson	1	Ttest_pvalue	Coefficient_of_eigenassay	SVD_pCMs_drugs	NoPrepr	SVD	6239	T200_no2-Tx16	O	Kept components	PCT
Drug	Monoclonal_antibody	T200_no2	Cell_line.Tx16	Plate.99	MYH15	0.8	0.00363311926533594	pearson	1	Ttest_pvalue	Coefficient_of_eigenassay	SVD_pCMs_drugs	NoPrepr	SVD	14618	T200_no2-Tx16	O	Kept components	PCT
Drug	Monoclonal_antibody	T200_no2	Cell_line.Tx16	Plate.99	MYH3	0.8	-0.0549416476516387	pearson	1	Ttest_pvalue	Coefficient_of_eigenassay	SVD_pCMs_drugs	NoPrepr	SVD	8384	T200_no2-Tx16	O	Kept components	PCT
Drug	Monoclonal_antibody	T200_no2	Cell_line.Tx16	Plate.99	MYH6	0.8	0.0142344807382825	pearson	1	Ttest_pvalue	Coefficient_of_eigenassay	SVD_pCMs_drugs	NoPrepr	SVD	13062	T200_no2-Tx16	O	Kept components	PCT
Drug	Monoclonal_antibody	T200_no2	Cell_line.Tx16	Plate.99	MYH7	0.8	-0.0475054800806331	pearson	1	Ttest_pvalue	Coefficient_of_eigenassay	SVD_pCMs_drugs	NoPrepr	SVD	9175	T200_no2-Tx16	O	Kept components	PCT
Drug	Monoclonal_antibody	T200_no2	Cell_line.Tx16	Plate.99	MYH7B	0.8	-0.44269650684293	pearson	1	Ttest_pvalue	Coefficient_of_eigenassay	SVD_pCMs_drugs	NoPrepr	SVD	98	T200_no2-Tx16	O	Kept components	PCT
Drug	Monoclonal_antibody	T200_no2	Cell_line.Tx16	Plate.99	MYH8	0.8	-0.0121126699882024	pearson	1	Ttest_pvalue	Coefficient_of_eigenassay	SVD_pCMs_drugs	NoPrepr	SVD	13344	T200_no2-Tx16	O	Kept components	PCT
Drug	Monoclonal_antibody	T200_no2	Cell_line.Tx16	Plate.99	MYH9	0.8	0.0927843904403618	pearson	1	Ttest_pvalue	Coefficient_of_eigenassay	SVD_pCMs_drugs	NoPrepr	SVD	5248	T200_no2-Tx16	O	Kept components	PCT
Drug	Monoclonal_antibody	T200_no2	Cell_line.Tx16	Plate.99	MYL1	0.8	6.45141761870064e-05	pearson	1	Ttest_pvalue	Coefficient_of_eigenassay	SVD_pCMs_drugs	NoPrepr	SVD	15296	T200_no2-Tx16	O	Kept components	PCT
Drug	Monoclonal_antibody	T200_no2	Cell_line.Tx16	Plate.99	MYL10	0.8	0.00442926483234608	pearson	1	Ttest_pvalue	Coefficient_of_eigenassay	SVD_pCMs_drugs	NoPrepr	SVD	14495	T200_no2-Tx16	O	Kept components	PCT
Drug	Monoclonal_antibody	T200_no2	Cell_line.Tx16	Plate.99	MYL12A	0.8	-0.0350483856719257	pearson	1	Ttest_pvalue	Coefficient_of_eigenassay	SVD_pCMs_drugs	NoPrepr	SVD	10533	T200_no2-Tx16	O	Kept components	PCT
Drug	Monoclonal_antibody	T200_no2	Cell_line.Tx16	Plate.99	MYL12B	0.8	0.0991236488683008	pearson	1	Ttest_pvalue	Coefficient_of_eigenassay	SVD_pCMs_drugs	NoPrepr	SVD	4843	T200_no2-Tx16	O	Kept components	PCT
Drug	Monoclonal_antibody	T200_no2	Cell_line.Tx16	Plate.99	MYL2	0.8	-0.0825893628406592	pearson	1	Ttest_pvalue	Coefficient_of_eigenassay	SVD_pCMs_drugs	NoPrepr	SVD	5964	T200_no2-Tx16	O	Kept components	PCT
Drug	Monoclonal_antibody	T200_no2	Cell_line.Tx16	Plate.99	MYL3	0.8	-0.216772147177256	pearson	1	Ttest_pvalue	Coefficient_of_eigenassay	SVD_pCMs_drugs	NoPrepr	SVD	969	T200_no2-Tx16	O	Kept components	PCT
Drug	Monoclonal_antibody	T200_no2	Cell_line.Tx16	Plate.99	MYL4	0.8	0.204207814097557	pearson	1	Ttest_pvalue	Coefficient_of_eigenassay	SVD_pCMs_drugs	NoPrepr	SVD	1146	T200_no2-Tx16	O	Kept components	PCT
Drug	Monoclonal_antibody	T200_no2	Cell_line.Tx16	Plate.99	MYL5	0.8	-0.0167625270420008	pearson	1	Ttest_pvalue	Coefficient_of_eigenassay	SVD_pCMs_drugs	NoPrepr	SVD	12741	T200_no2-Tx16	O	Kept components	PCT
Drug	Monoclonal_antibody	T200_no2	Cell_line.Tx16	Plate.99	MYL6	0.8	0.140427168672324	pearson	1	Ttest_pvalue	Coefficient_of_eigenassay	SVD_pCMs_drugs	NoPrepr	SVD	2763	T200_no2-Tx16	O	Kept components	PCT
Drug	Monoclonal_antibody	T200_no2	Cell_line.Tx16	Plate.99	MYL6B	0.8	-0.0713564681724566	pearson	1	Ttest_pvalue	Coefficient_of_eigenassay	SVD_pCMs_drugs	NoPrepr	SVD	6890	T200_no2-Tx16	O	Kept components	PCT
Drug	Monoclonal_antibody	T200_no2	Cell_line.Tx16	Plate.99	MYL7	0.8	0.168621514602849	pearson	1	Ttest_pvalue	Coefficient_of_eigenassay	SVD_pCMs_drugs	NoPrepr	SVD	1871	T200_no2-Tx16	O	Kept components	PCT
Drug	Monoclonal_antibody	T200_no2	Cell_line.Tx16	Plate.99	MYL9	0.8	0.159258794810758	pearson	1	Ttest_pvalue	Coefficient_of_eigenassay	SVD_pCMs_drugs	NoPrepr	SVD	2153	T200_no2-Tx16	O	Kept components	PCT
Drug	Monoclonal_antibody	T200_no2	Cell_line.Tx16	Plate.99	MYLIP	0.8	0.00490562017637247	pearson	1	Ttest_pvalue	Coefficient_of_eigenassay	SVD_pCMs_drugs	NoPrepr	SVD	14419	T200_no2-Tx16	O	Kept components	PCT
Drug	Monoclonal_antibody	T200_no2	Cell_line.Tx16	Plate.99	MYLK	0.8	-0.120354977410713	pearson	1	Ttest_pvalue	Coefficient_of_eigenassay	SVD_pCMs_drugs	NoPrepr	SVD	3651	T200_no2-Tx16	O	Kept components	PCT
Drug	Monoclonal_antibody	T200_no2	Cell_line.Tx16	Plate.99	MYLK2	0.8	-0.0467410147013756	pearson	1	Ttest_pvalue	Coefficient_of_eigenassay	SVD_pCMs_drugs	NoPrepr	SVD	9259	T200_no2-Tx16	O	Kept components	PCT
Drug	Monoclonal_antibody	T200_no2	Cell_line.Tx16	Plate.99	MYLK3	0.8	0.0228907061762156	pearson	1	Ttest_pvalue	Coefficient_of_eigenassay	SVD_pCMs_drugs	NoPrepr	SVD	11986	T200_no2-Tx16	O	Kept components	PCT
Drug	Monoclonal_antibody	T200_no2	Cell_line.Tx16	Plate.99	MYLK4	0.8	-0.111733459819849	pearson	1	Ttest_pvalue	Coefficient_of_eigenassay	SVD_pCMs_drugs	NoPrepr	SVD	4094	T200_no2-Tx16	O	Kept components	PCT
Drug	Monoclonal_antibody	T200_no2	Cell_line.Tx16	Plate.99	MYLPF	0.8	-0.00353909763315213	pearson	1	Ttest_pvalue	Coefficient_of_eigenassay	SVD_pCMs_drugs	NoPrepr	SVD	14633	T200_no2-Tx16	O	Kept components	PCT
Drug	Monoclonal_antibody	T200_no2	Cell_line.Tx16	Plate.99	MYMK	0.8	0.000228892877250069	pearson	1	Ttest_pvalue	Coefficient_of_eigenassay	SVD_pCMs_drugs	NoPrepr	SVD	15250	T200_no2-Tx16	O	Kept components	PCT
Drug	Monoclonal_antibody	T200_no2	Cell_line.Tx16	Plate.99	MYNN	0.8	-0.0840118512689403	pearson	1	Ttest_pvalue	Coefficient_of_eigenassay	SVD_pCMs_drugs	NoPrepr	SVD	5853	T200_no2-Tx16	O	Kept components	PCT
Drug	Monoclonal_antibody	T200_no2	Cell_line.Tx16	Plate.99	MYO10	0.8	-0.0860765289200425	pearson	1	Ttest_pvalue	Coefficient_of_eigenassay	SVD_pCMs_drugs	NoPrepr	SVD	5678	T200_no2-Tx16	O	Kept components	PCT
Drug	Monoclonal_antibody	T200_no2	Cell_line.Tx16	Plate.99	MYO15A	0.8	-0.0547042205599939	pearson	1	Ttest_pvalue	Coefficient_of_eigenassay	SVD_pCMs_drugs	NoPrepr	SVD	8417	T200_no2-Tx16	O	Kept components	PCT
Drug	Monoclonal_antibody	T200_no2	Cell_line.Tx16	Plate.99	MYO15B	0.8	-0.149878335935336	pearson	1	Ttest_pvalue	Coefficient_of_eigenassay	SVD_pCMs_drugs	NoPrepr	SVD	2427	T200_no2-Tx16	O	Kept components	PCT
Drug	Monoclonal_antibody	T200_no2	Cell_line.Tx16	Plate.99	MYO16	0.8	-0.0314785845860546	pearson	1	Ttest_pvalue	Coefficient_of_eigenassay	SVD_pCMs_drugs	NoPrepr	SVD	10949	T200_no2-Tx16	O	Kept components	PCT
Drug	Monoclonal_antibody	T200_no2	Cell_line.Tx16	Plate.99	MYO18A	0.8	0.0338852539531306	pearson	1	Ttest_pvalue	Coefficient_of_eigenassay	SVD_pCMs_drugs	NoPrepr	SVD	10661	T200_no2-Tx16	O	Kept components	PCT
Drug	Monoclonal_antibody	T200_no2	Cell_line.Tx16	Plate.99	MYO18B	0.8	-0.0624578896287111	pearson	1	Ttest_pvalue	Coefficient_of_eigenassay	SVD_pCMs_drugs	NoPrepr	SVD	7648	T200_no2-Tx16	O	Kept components	PCT
Drug	Monoclonal_antibody	T200_no2	Cell_line.Tx16	Plate.99	MYO19	0.8	0.014079159395912	pearson	1	Ttest_pvalue	Coefficient_of_eigenassay	SVD_pCMs_drugs	NoPrepr	SVD	13093	T200_no2-Tx16	O	Kept components	PCT
Drug	Monoclonal_antibody	T200_no2	Cell_line.Tx16	Plate.99	MYO1B	0.8	-0.0627738379238067	pearson	1	Ttest_pvalue	Coefficient_of_eigenassay	SVD_pCMs_drugs	NoPrepr	SVD	7613	T200_no2-Tx16	O	Kept components	PCT
Drug	Monoclonal_antibody	T200_no2	Cell_line.Tx16	Plate.99	MYO1C	0.8	0.0456950192279852	pearson	1	Ttest_pvalue	Coefficient_of_eigenassay	SVD_pCMs_drugs	NoPrepr	SVD	9369	T200_no2-Tx16	O	Kept components	PCT
Drug	Monoclonal_antibody	T200_no2	Cell_line.Tx16	Plate.99	MYO1D	0.8	0.099970660685127	pearson	1	Ttest_pvalue	Coefficient_of_eigenassay	SVD_pCMs_drugs	NoPrepr	SVD	4786	T200_no2-Tx16	O	Kept components	PCT
Drug	Monoclonal_antibody	T200_no2	Cell_line.Tx16	Plate.99	MYO1E	0.8	-0.0993404078879415	pearson	1	Ttest_pvalue	Coefficient_of_eigenassay	SVD_pCMs_drugs	NoPrepr	SVD	4825	T200_no2-Tx16	O	Kept components	PCT
Drug	Monoclonal_antibody	T200_no2	Cell_line.Tx16	Plate.99	MYO1F	0.8	-0.0648055537682887	pearson	1	Ttest_pvalue	Coefficient_of_eigenassay	SVD_pCMs_drugs	NoPrepr	SVD	7433	T200_no2-Tx16	O	Kept components	PCT
Drug	Monoclonal_antibody	T200_no2	Cell_line.Tx16	Plate.99	MYO1G	0.8	-0.115845020824192	pearson	1	Ttest_pvalue	Coefficient_of_eigenassay	SVD_pCMs_drugs	NoPrepr	SVD	3879	T200_no2-Tx16	O	Kept components	PCT
Drug	Monoclonal_antibody	T200_no2	Cell_line.Tx16	Plate.99	MYO1H	0.8	0.101352432298129	pearson	1	Ttest_pvalue	Coefficient_of_eigenassay	SVD_pCMs_drugs	NoPrepr	SVD	4697	T200_no2-Tx16	O	Kept components	PCT
Drug	Monoclonal_antibody	T200_no2	Cell_line.Tx16	Plate.99	MYO3A	0.8	-0.00133490001614635	pearson	1	Ttest_pvalue	Coefficient_of_eigenassay	SVD_pCMs_drugs	NoPrepr	SVD	15023	T200_no2-Tx16	O	Kept components	PCT
Drug	Monoclonal_antibody	T200_no2	Cell_line.Tx16	Plate.99	MYO5A	0.8	-0.0553964718239165	pearson	1	Ttest_pvalue	Coefficient_of_eigenassay	SVD_pCMs_drugs	NoPrepr	SVD	8327	T200_no2-Tx16	O	Kept components	PCT
Drug	Monoclonal_antibody	T200_no2	Cell_line.Tx16	Plate.99	MYO5B	0.8	0.116388623913715	pearson	1	Ttest_pvalue	Coefficient_of_eigenassay	SVD_pCMs_drugs	NoPrepr	SVD	3851	T200_no2-Tx16	O	Kept components	PCT
Drug	Monoclonal_antibody	T200_no2	Cell_line.Tx16	Plate.99	MYO5C	0.8	0.288241128730606	pearson	1	Ttest_pvalue	Coefficient_of_eigenassay	SVD_pCMs_drugs	NoPrepr	SVD	410	T200_no2-Tx16	O	Kept components	PCT
Drug	Monoclonal_antibody	T200_no2	Cell_line.Tx16	Plate.99	MYO6	0.8	-0.0281086838794016	pearson	1	Ttest_pvalue	Coefficient_of_eigenassay	SVD_pCMs_drugs	NoPrepr	SVD	11377	T200_no2-Tx16	O	Kept components	PCT
Drug	Monoclonal_antibody	T200_no2	Cell_line.Tx16	Plate.99	MYO7A	0.8	-0.0252262711719914	pearson	1	Ttest_pvalue	Coefficient_of_eigenassay	SVD_pCMs_drugs	NoPrepr	SVD	11727	T200_no2-Tx16	O	Kept components	PCT
Drug	Monoclonal_antibody	T200_no2	Cell_line.Tx16	Plate.99	MYO7B	0.8	-0.0842543833955854	pearson	1	Ttest_pvalue	Coefficient_of_eigenassay	SVD_pCMs_drugs	NoPrepr	SVD	5827	T200_no2-Tx16	O	Kept components	PCT
Drug	Monoclonal_antibody	T200_no2	Cell_line.Tx16	Plate.99	MYO9A	0.8	0.0213444787201403	pearson	1	Ttest_pvalue	Coefficient_of_eigenassay	SVD_pCMs_drugs	NoPrepr	SVD	12186	T200_no2-Tx16	O	Kept components	PCT
Drug	Monoclonal_antibody	T200_no2	Cell_line.Tx16	Plate.99	MYO9B	0.8	-0.088405910914311	pearson	1	Ttest_pvalue	Coefficient_of_eigenassay	SVD_pCMs_drugs	NoPrepr	SVD	5519	T200_no2-Tx16	O	Kept components	PCT
Drug	Monoclonal_antibody	T200_no2	Cell_line.Tx16	Plate.99	MYOCD	0.8	0.0823908406132596	pearson	1	Ttest_pvalue	Coefficient_of_eigenassay	SVD_pCMs_drugs	NoPrepr	SVD	5984	T200_no2-Tx16	O	Kept components	PCT
Drug	Monoclonal_antibody	T200_no2	Cell_line.Tx16	Plate.99	MYOD1	0.8	-0.00129252527966272	pearson	1	Ttest_pvalue	Coefficient_of_eigenassay	SVD_pCMs_drugs	NoPrepr	SVD	15040	T200_no2-Tx16	O	Kept components	PCT
Drug	Monoclonal_antibody	T200_no2	Cell_line.Tx16	Plate.99	MYOF	0.8	0.139190800076274	pearson	1	Ttest_pvalue	Coefficient_of_eigenassay	SVD_pCMs_drugs	NoPrepr	SVD	2795	T200_no2-Tx16	O	Kept components	PCT
Drug	Monoclonal_antibody	T200_no2	Cell_line.Tx16	Plate.99	MYOG	0.8	-0.00957582146697869	pearson	1	Ttest_pvalue	Coefficient_of_eigenassay	SVD_pCMs_drugs	NoPrepr	SVD	13728	T200_no2-Tx16	O	Kept components	PCT
Drug	Monoclonal_antibody	T200_no2	Cell_line.Tx16	Plate.99	MYOM1	0.8	0.00804777226068022	pearson	1	Ttest_pvalue	Coefficient_of_eigenassay	SVD_pCMs_drugs	NoPrepr	SVD	13938	T200_no2-Tx16	O	Kept components	PCT
Drug	Monoclonal_antibody	T200_no2	Cell_line.Tx16	Plate.99	MYOM2	0.8	-0.0385384051720912	pearson	1	Ttest_pvalue	Coefficient_of_eigenassay	SVD_pCMs_drugs	NoPrepr	SVD	10126	T200_no2-Tx16	O	Kept components	PCT
Drug	Monoclonal_antibody	T200_no2	Cell_line.Tx16	Plate.99	MYOM3	0.8	0.029919430164	pearson	1	Ttest_pvalue	Coefficient_of_eigenassay	SVD_pCMs_drugs	NoPrepr	SVD	11162	T200_no2-Tx16	O	Kept components	PCT
Drug	Monoclonal_antibody	T200_no2	Cell_line.Tx16	Plate.99	MYORG	0.8	-0.0166106821665482	pearson	1	Ttest_pvalue	Coefficient_of_eigenassay	SVD_pCMs_drugs	NoPrepr	SVD	12765	T200_no2-Tx16	O	Kept components	PCT
Drug	Monoclonal_antibody	T200_no2	Cell_line.Tx16	Plate.99	MYOT	0.8	-0.032222369559262	pearson	1	Ttest_pvalue	Coefficient_of_eigenassay	SVD_pCMs_drugs	NoPrepr	SVD	10849	T200_no2-Tx16	O	Kept components	PCT
Drug	Monoclonal_antibody	T200_no2	Cell_line.Tx16	Plate.99	MYOZ1	0.8	0.0530477673385143	pearson	1	Ttest_pvalue	Coefficient_of_eigenassay	SVD_pCMs_drugs	NoPrepr	SVD	8591	T200_no2-Tx16	O	Kept components	PCT
Drug	Monoclonal_antibody	T200_no2	Cell_line.Tx16	Plate.99	MYOZ2	0.8	0.155294010748865	pearson	1	Ttest_pvalue	Coefficient_of_eigenassay	SVD_pCMs_drugs	NoPrepr	SVD	2261	T200_no2-Tx16	O	Kept components	PCT
Drug	Monoclonal_antibody	T200_no2	Cell_line.Tx16	Plate.99	MYOZ3	0.8	-0.055838271908907	pearson	1	Ttest_pvalue	Coefficient_of_eigenassay	SVD_pCMs_drugs	NoPrepr	SVD	8294	T200_no2-Tx16	O	Kept components	PCT
Drug	Monoclonal_antibody	T200_no2	Cell_line.Tx16	Plate.99	MYPN	0.8	0.00845369484369989	pearson	1	Ttest_pvalue	Coefficient_of_eigenassay	SVD_pCMs_drugs	NoPrepr	SVD	13885	T200_no2-Tx16	O	Kept components	PCT
Drug	Monoclonal_antibody	T200_no2	Cell_line.Tx16	Plate.99	MYPOP	0.8	-0.124998913744368	pearson	1	Ttest_pvalue	Coefficient_of_eigenassay	SVD_pCMs_drugs	NoPrepr	SVD	3422	T200_no2-Tx16	O	Kept components	PCT
Drug	Monoclonal_antibody	T200_no2	Cell_line.Tx16	Plate.99	MYRF	0.8	0.174744750511083	pearson	1	Ttest_pvalue	Coefficient_of_eigenassay	SVD_pCMs_drugs	NoPrepr	SVD	1712	T200_no2-Tx16	O	Kept components	PCT
Drug	Monoclonal_antibody	T200_no2	Cell_line.Tx16	Plate.99	MYRFL	0.8	-0.0639877570828105	pearson	1	Ttest_pvalue	Coefficient_of_eigenassay	SVD_pCMs_drugs	NoPrepr	SVD	7499	T200_no2-Tx16	O	Kept components	PCT
Drug	Monoclonal_antibody	T200_no2	Cell_line.Tx16	Plate.99	MYRIP	0.8	-0.00912170109123199	pearson	1	Ttest_pvalue	Coefficient_of_eigenassay	SVD_pCMs_drugs	NoPrepr	SVD	13799	T200_no2-Tx16	O	Kept components	PCT
Drug	Monoclonal_antibody	T200_no2	Cell_line.Tx16	Plate.99	MYSM1	0.8	-0.0422774539753541	pearson	1	Ttest_pvalue	Coefficient_of_eigenassay	SVD_pCMs_drugs	NoPrepr	SVD	9714	T200_no2-Tx16	O	Kept components	PCT
Drug	Monoclonal_antibody	T200_no2	Cell_line.Tx16	Plate.99	MYT1L	0.8	0.0726450257356675	pearson	1	Ttest_pvalue	Coefficient_of_eigenassay	SVD_pCMs_drugs	NoPrepr	SVD	6763	T200_no2-Tx16	O	Kept components	PCT
Drug	Monoclonal_antibody	T200_no2	Cell_line.Tx16	Plate.99	MYZAP	0.8	-0.0295200654945547	pearson	1	Ttest_pvalue	Coefficient_of_eigenassay	SVD_pCMs_drugs	NoPrepr	SVD	11202	T200_no2-Tx16	O	Kept components	PCT
Drug	Monoclonal_antibody	T200_no2	Cell_line.Tx16	Plate.99	MZF1	0.8	-0.186476903618074	pearson	1	Ttest_pvalue	Coefficient_of_eigenassay	SVD_pCMs_drugs	NoPrepr	SVD	1440	T200_no2-Tx16	O	Kept components	PCT
Drug	Monoclonal_antibody	T200_no2	Cell_line.Tx16	Plate.99	MZT1	0.8	0.0141534317723413	pearson	1	Ttest_pvalue	Coefficient_of_eigenassay	SVD_pCMs_drugs	NoPrepr	SVD	13078	T200_no2-Tx16	O	Kept components	PCT
Drug	Monoclonal_antibody	T200_no2	Cell_line.Tx16	Plate.99	MZT2A	0.8	-0.051014924387872	pearson	1	Ttest_pvalue	Coefficient_of_eigenassay	SVD_pCMs_drugs	NoPrepr	SVD	8796	T200_no2-Tx16	O	Kept components	PCT
Drug	Monoclonal_antibody	T200_no2	Cell_line.Tx16	Plate.99	MZT2B	0.8	-0.00203889256192994	pearson	1	Ttest_pvalue	Coefficient_of_eigenassay	SVD_pCMs_drugs	NoPrepr	SVD	14880	T200_no2-Tx16	O	Kept components	PCT
Drug	Monoclonal_antibody	T200_no2	Cell_line.Tx16	Plate.99	N4BP1	0.8	-0.0235335757949215	pearson	1	Ttest_pvalue	Coefficient_of_eigenassay	SVD_pCMs_drugs	NoPrepr	SVD	11913	T200_no2-Tx16	O	Kept components	PCT
Drug	Monoclonal_antibody	T200_no2	Cell_line.Tx16	Plate.99	N4BP2	0.8	-0.0470546173659452	pearson	1	Ttest_pvalue	Coefficient_of_eigenassay	SVD_pCMs_drugs	NoPrepr	SVD	9226	T200_no2-Tx16	O	Kept components	PCT
Drug	Monoclonal_antibody	T200_no2	Cell_line.Tx16	Plate.99	N4BP2L1	0.8	0.132797731945394	pearson	1	Ttest_pvalue	Coefficient_of_eigenassay	SVD_pCMs_drugs	NoPrepr	SVD	3048	T200_no2-Tx16	O	Kept components	PCT
Drug	Monoclonal_antibody	T200_no2	Cell_line.Tx16	Plate.99	N4BP2L2	0.8	-0.026742235182864	pearson	1	Ttest_pvalue	Coefficient_of_eigenassay	SVD_pCMs_drugs	NoPrepr	SVD	11549	T200_no2-Tx16	O	Kept components	PCT
Drug	Monoclonal_antibody	T200_no2	Cell_line.Tx16	Plate.99	N4BP3	0.8	-0.0844605507882492	pearson	1	Ttest_pvalue	Coefficient_of_eigenassay	SVD_pCMs_drugs	NoPrepr	SVD	5815	T200_no2-Tx16	O	Kept components	PCT
Drug	Monoclonal_antibody	T200_no2	Cell_line.Tx16	Plate.99	N6AMT1	0.8	-0.158563080853821	pearson	1	Ttest_pvalue	Coefficient_of_eigenassay	SVD_pCMs_drugs	NoPrepr	SVD	2170	T200_no2-Tx16	O	Kept components	PCT
Drug	Monoclonal_antibody	T200_no2	Cell_line.Tx16	Plate.99	NAA10	0.8	-0.0252375653467758	pearson	1	Ttest_pvalue	Coefficient_of_eigenassay	SVD_pCMs_drugs	NoPrepr	SVD	11724	T200_no2-Tx16	O	Kept components	PCT
Drug	Monoclonal_antibody	T200_no2	Cell_line.Tx16	Plate.99	NAA11	0.8	0.0252509872230467	pearson	1	Ttest_pvalue	Coefficient_of_eigenassay	SVD_pCMs_drugs	NoPrepr	SVD	11723	T200_no2-Tx16	O	Kept components	PCT
Drug	Monoclonal_antibody	T200_no2	Cell_line.Tx16	Plate.99	NAA15	0.8	-0.164538311801968	pearson	1	Ttest_pvalue	Coefficient_of_eigenassay	SVD_pCMs_drugs	NoPrepr	SVD	1986	T200_no2-Tx16	O	Kept components	PCT
Drug	Monoclonal_antibody	T200_no2	Cell_line.Tx16	Plate.99	NAA16	0.8	0.0159744636605737	pearson	1	Ttest_pvalue	Coefficient_of_eigenassay	SVD_pCMs_drugs	NoPrepr	SVD	12843	T200_no2-Tx16	O	Kept components	PCT
Drug	Monoclonal_antibody	T200_no2	Cell_line.Tx16	Plate.99	NAA20	0.8	-0.00162055963857271	pearson	1	Ttest_pvalue	Coefficient_of_eigenassay	SVD_pCMs_drugs	NoPrepr	SVD	14973	T200_no2-Tx16	O	Kept components	PCT
Drug	Monoclonal_antibody	T200_no2	Cell_line.Tx16	Plate.99	NAA25	0.8	-0.108065044066275	pearson	1	Ttest_pvalue	Coefficient_of_eigenassay	SVD_pCMs_drugs	NoPrepr	SVD	4307	T200_no2-Tx16	O	Kept components	PCT
Drug	Monoclonal_antibody	T200_no2	Cell_line.Tx16	Plate.99	NAA30	0.8	-0.192498586442368	pearson	1	Ttest_pvalue	Coefficient_of_eigenassay	SVD_pCMs_drugs	NoPrepr	SVD	1315	T200_no2-Tx16	O	Kept components	PCT
Drug	Monoclonal_antibody	T200_no2	Cell_line.Tx16	Plate.99	NAA35	0.8	0.0537663737490258	pearson	1	Ttest_pvalue	Coefficient_of_eigenassay	SVD_pCMs_drugs	NoPrepr	SVD	8509	T200_no2-Tx16	O	Kept components	PCT
Drug	Monoclonal_antibody	T200_no2	Cell_line.Tx16	Plate.99	NAA38	0.8	-0.163507005655221	pearson	1	Ttest_pvalue	Coefficient_of_eigenassay	SVD_pCMs_drugs	NoPrepr	SVD	2017	T200_no2-Tx16	O	Kept components	PCT
Drug	Monoclonal_antibody	T200_no2	Cell_line.Tx16	Plate.99	NAA40	0.8	0.0965278174943499	pearson	1	Ttest_pvalue	Coefficient_of_eigenassay	SVD_pCMs_drugs	NoPrepr	SVD	5018	T200_no2-Tx16	O	Kept components	PCT
Drug	Monoclonal_antibody	T200_no2	Cell_line.Tx16	Plate.99	NAA50	0.8	-0.0966800603294896	pearson	1	Ttest_pvalue	Coefficient_of_eigenassay	SVD_pCMs_drugs	NoPrepr	SVD	5004	T200_no2-Tx16	O	Kept components	PCT
Drug	Monoclonal_antibody	T200_no2	Cell_line.Tx16	Plate.99	NAA60	0.8	-0.0154136696437484	pearson	1	Ttest_pvalue	Coefficient_of_eigenassay	SVD_pCMs_drugs	NoPrepr	SVD	12904	T200_no2-Tx16	O	Kept components	PCT
Drug	Monoclonal_antibody	T200_no2	Cell_line.Tx16	Plate.99	NAA80	0.8	-0.0191353113783641	pearson	1	Ttest_pvalue	Coefficient_of_eigenassay	SVD_pCMs_drugs	NoPrepr	SVD	12461	T200_no2-Tx16	O	Kept components	PCT
Drug	Monoclonal_antibody	T200_no2	Cell_line.Tx16	Plate.99	NAAA	0.8	-0.0050182749322514	pearson	1	Ttest_pvalue	Coefficient_of_eigenassay	SVD_pCMs_drugs	NoPrepr	SVD	14406	T200_no2-Tx16	O	Kept components	PCT
Drug	Monoclonal_antibody	T200_no2	Cell_line.Tx16	Plate.99	NAALAD2	0.8	-0.0817055132437799	pearson	1	Ttest_pvalue	Coefficient_of_eigenassay	SVD_pCMs_drugs	NoPrepr	SVD	6056	T200_no2-Tx16	O	Kept components	PCT
Drug	Monoclonal_antibody	T200_no2	Cell_line.Tx16	Plate.99	NAALADL2	0.8	0.218469580124622	pearson	1	Ttest_pvalue	Coefficient_of_eigenassay	SVD_pCMs_drugs	NoPrepr	SVD	948	T200_no2-Tx16	O	Kept components	PCT
Drug	Monoclonal_antibody	T200_no2	Cell_line.Tx16	Plate.99	NAB1	0.8	-0.0129766317636297	pearson	1	Ttest_pvalue	Coefficient_of_eigenassay	SVD_pCMs_drugs	NoPrepr	SVD	13217	T200_no2-Tx16	O	Kept components	PCT
Drug	Monoclonal_antibody	T200_no2	Cell_line.Tx16	Plate.99	NAB2	0.8	0.00235472022767938	pearson	1	Ttest_pvalue	Coefficient_of_eigenassay	SVD_pCMs_drugs	NoPrepr	SVD	14829	T200_no2-Tx16	O	Kept components	PCT
Drug	Monoclonal_antibody	T200_no2	Cell_line.Tx16	Plate.99	NABP1	0.8	0.0539335610364124	pearson	1	Ttest_pvalue	Coefficient_of_eigenassay	SVD_pCMs_drugs	NoPrepr	SVD	8494	T200_no2-Tx16	O	Kept components	PCT
Drug	Monoclonal_antibody	T200_no2	Cell_line.Tx16	Plate.99	NABP2	0.8	0.0100930200381372	pearson	1	Ttest_pvalue	Coefficient_of_eigenassay	SVD_pCMs_drugs	NoPrepr	SVD	13658	T200_no2-Tx16	O	Kept components	PCT
Drug	Monoclonal_antibody	T200_no2	Cell_line.Tx16	Plate.99	NACA	0.8	-0.0251673022401255	pearson	1	Ttest_pvalue	Coefficient_of_eigenassay	SVD_pCMs_drugs	NoPrepr	SVD	11734	T200_no2-Tx16	O	Kept components	PCT
Drug	Monoclonal_antibody	T200_no2	Cell_line.Tx16	Plate.99	NACAD	0.8	-0.160891729584427	pearson	1	Ttest_pvalue	Coefficient_of_eigenassay	SVD_pCMs_drugs	NoPrepr	SVD	2097	T200_no2-Tx16	O	Kept components	PCT
Drug	Monoclonal_antibody	T200_no2	Cell_line.Tx16	Plate.99	NACC1	0.8	0.0522144607500867	pearson	1	Ttest_pvalue	Coefficient_of_eigenassay	SVD_pCMs_drugs	NoPrepr	SVD	8666	T200_no2-Tx16	O	Kept components	PCT
Drug	Monoclonal_antibody	T200_no2	Cell_line.Tx16	Plate.99	NACC2	0.8	0.0247898303407986	pearson	1	Ttest_pvalue	Coefficient_of_eigenassay	SVD_pCMs_drugs	NoPrepr	SVD	11772	T200_no2-Tx16	O	Kept components	PCT
Drug	Monoclonal_antibody	T200_no2	Cell_line.Tx16	Plate.99	NADK	0.8	0.0761316224472934	pearson	1	Ttest_pvalue	Coefficient_of_eigenassay	SVD_pCMs_drugs	NoPrepr	SVD	6476	T200_no2-Tx16	O	Kept components	PCT
Drug	Monoclonal_antibody	T200_no2	Cell_line.Tx16	Plate.99	NADK2	0.8	-0.0414975001127471	pearson	1	Ttest_pvalue	Coefficient_of_eigenassay	SVD_pCMs_drugs	NoPrepr	SVD	9802	T200_no2-Tx16	O	Kept components	PCT
Drug	Monoclonal_antibody	T200_no2	Cell_line.Tx16	Plate.99	NADSYN1	0.8	-0.109597532880601	pearson	1	Ttest_pvalue	Coefficient_of_eigenassay	SVD_pCMs_drugs	NoPrepr	SVD	4217	T200_no2-Tx16	O	Kept components	PCT
Drug	Monoclonal_antibody	T200_no2	Cell_line.Tx16	Plate.99	NAE1	0.8	-0.053954517716721	pearson	1	Ttest_pvalue	Coefficient_of_eigenassay	SVD_pCMs_drugs	NoPrepr	SVD	8493	T200_no2-Tx16	O	Kept components	PCT
Drug	Monoclonal_antibody	T200_no2	Cell_line.Tx16	Plate.99	NAF1	0.8	-0.0320218118294701	pearson	1	Ttest_pvalue	Coefficient_of_eigenassay	SVD_pCMs_drugs	NoPrepr	SVD	10868	T200_no2-Tx16	O	Kept components	PCT
Drug	Monoclonal_antibody	T200_no2	Cell_line.Tx16	Plate.99	NAGA	0.8	-0.0296056229807622	pearson	1	Ttest_pvalue	Coefficient_of_eigenassay	SVD_pCMs_drugs	NoPrepr	SVD	11192	T200_no2-Tx16	O	Kept components	PCT
Drug	Monoclonal_antibody	T200_no2	Cell_line.Tx16	Plate.99	NAGK	0.8	-0.116838471088771	pearson	1	Ttest_pvalue	Coefficient_of_eigenassay	SVD_pCMs_drugs	NoPrepr	SVD	3816	T200_no2-Tx16	O	Kept components	PCT
Drug	Monoclonal_antibody	T200_no2	Cell_line.Tx16	Plate.99	NAGLU	0.8	-0.139021850711193	pearson	1	Ttest_pvalue	Coefficient_of_eigenassay	SVD_pCMs_drugs	NoPrepr	SVD	2803	T200_no2-Tx16	O	Kept components	PCT
Drug	Monoclonal_antibody	T200_no2	Cell_line.Tx16	Plate.99	NAGPA	0.8	-0.0418891124084885	pearson	1	Ttest_pvalue	Coefficient_of_eigenassay	SVD_pCMs_drugs	NoPrepr	SVD	9754	T200_no2-Tx16	O	Kept components	PCT
Drug	Monoclonal_antibody	T200_no2	Cell_line.Tx16	Plate.99	NAGS	0.8	-0.0669857956662499	pearson	1	Ttest_pvalue	Coefficient_of_eigenassay	SVD_pCMs_drugs	NoPrepr	SVD	7256	T200_no2-Tx16	O	Kept components	PCT
Drug	Monoclonal_antibody	T200_no2	Cell_line.Tx16	Plate.99	NAIF1	0.8	0.0191968985239941	pearson	1	Ttest_pvalue	Coefficient_of_eigenassay	SVD_pCMs_drugs	NoPrepr	SVD	12450	T200_no2-Tx16	O	Kept components	PCT
Drug	Monoclonal_antibody	T200_no2	Cell_line.Tx16	Plate.99	NALCN	0.8	-0.0460812450923295	pearson	1	Ttest_pvalue	Coefficient_of_eigenassay	SVD_pCMs_drugs	NoPrepr	SVD	9324	T200_no2-Tx16	O	Kept components	PCT
Drug	Monoclonal_antibody	T200_no2	Cell_line.Tx16	Plate.99	NAMPT	0.8	-0.196878508213526	pearson	1	Ttest_pvalue	Coefficient_of_eigenassay	SVD_pCMs_drugs	NoPrepr	SVD	1246	T200_no2-Tx16	O	Kept components	PCT
Drug	Monoclonal_antibody	T200_no2	Cell_line.Tx16	Plate.99	NANOS1	0.8	-0.0433541712191889	pearson	1	Ttest_pvalue	Coefficient_of_eigenassay	SVD_pCMs_drugs	NoPrepr	SVD	9599	T200_no2-Tx16	O	Kept components	PCT
Drug	Monoclonal_antibody	T200_no2	Cell_line.Tx16	Plate.99	NANOS3	0.8	-0.110806158950535	pearson	1	Ttest_pvalue	Coefficient_of_eigenassay	SVD_pCMs_drugs	NoPrepr	SVD	4147	T200_no2-Tx16	O	Kept components	PCT
Drug	Monoclonal_antibody	T200_no2	Cell_line.Tx16	Plate.99	NANP	0.8	-0.0339859168721743	pearson	1	Ttest_pvalue	Coefficient_of_eigenassay	SVD_pCMs_drugs	NoPrepr	SVD	10649	T200_no2-Tx16	O	Kept components	PCT
Drug	Monoclonal_antibody	T200_no2	Cell_line.Tx16	Plate.99	NANS	0.8	0.0842494852993827	pearson	1	Ttest_pvalue	Coefficient_of_eigenassay	SVD_pCMs_drugs	NoPrepr	SVD	5829	T200_no2-Tx16	O	Kept components	PCT
Drug	Monoclonal_antibody	T200_no2	Cell_line.Tx16	Plate.99	NAP1L1	0.8	0.0073966293907145	pearson	1	Ttest_pvalue	Coefficient_of_eigenassay	SVD_pCMs_drugs	NoPrepr	SVD	14043	T200_no2-Tx16	O	Kept components	PCT
Drug	Monoclonal_antibody	T200_no2	Cell_line.Tx16	Plate.99	NAP1L2	0.8	-0.136423453631086	pearson	1	Ttest_pvalue	Coefficient_of_eigenassay	SVD_pCMs_drugs	NoPrepr	SVD	2899	T200_no2-Tx16	O	Kept components	PCT
Drug	Monoclonal_antibody	T200_no2	Cell_line.Tx16	Plate.99	NAP1L3	0.8	-0.159226469250038	pearson	1	Ttest_pvalue	Coefficient_of_eigenassay	SVD_pCMs_drugs	NoPrepr	SVD	2156	T200_no2-Tx16	O	Kept components	PCT
Drug	Monoclonal_antibody	T200_no2	Cell_line.Tx16	Plate.99	NAP1L4	0.8	-0.14788847109785	pearson	1	Ttest_pvalue	Coefficient_of_eigenassay	SVD_pCMs_drugs	NoPrepr	SVD	2505	T200_no2-Tx16	O	Kept components	PCT
Drug	Monoclonal_antibody	T200_no2	Cell_line.Tx16	Plate.99	NAP1L5	0.8	-0.0279872495493248	pearson	1	Ttest_pvalue	Coefficient_of_eigenassay	SVD_pCMs_drugs	NoPrepr	SVD	11390	T200_no2-Tx16	O	Kept components	PCT
Drug	Monoclonal_antibody	T200_no2	Cell_line.Tx16	Plate.99	NAPA	0.8	-0.0397470511426297	pearson	1	Ttest_pvalue	Coefficient_of_eigenassay	SVD_pCMs_drugs	NoPrepr	SVD	9994	T200_no2-Tx16	O	Kept components	PCT
Drug	Monoclonal_antibody	T200_no2	Cell_line.Tx16	Plate.99	NAPB	0.8	-0.0963787318793159	pearson	1	Ttest_pvalue	Coefficient_of_eigenassay	SVD_pCMs_drugs	NoPrepr	SVD	5032	T200_no2-Tx16	O	Kept components	PCT
Drug	Monoclonal_antibody	T200_no2	Cell_line.Tx16	Plate.99	NAPG	0.8	0.0752145818594765	pearson	1	Ttest_pvalue	Coefficient_of_eigenassay	SVD_pCMs_drugs	NoPrepr	SVD	6558	T200_no2-Tx16	O	Kept components	PCT
Drug	Monoclonal_antibody	T200_no2	Cell_line.Tx16	Plate.99	NAPRT	0.8	-0.0234387527882366	pearson	1	Ttest_pvalue	Coefficient_of_eigenassay	SVD_pCMs_drugs	NoPrepr	SVD	11926	T200_no2-Tx16	O	Kept components	PCT
Drug	Monoclonal_antibody	T200_no2	Cell_line.Tx16	Plate.99	NAPSA	0.8	0.0876704364643881	pearson	1	Ttest_pvalue	Coefficient_of_eigenassay	SVD_pCMs_drugs	NoPrepr	SVD	5571	T200_no2-Tx16	O	Kept components	PCT
Drug	Monoclonal_antibody	T200_no2	Cell_line.Tx16	Plate.99	NARF	0.8	-0.081533231285924	pearson	1	Ttest_pvalue	Coefficient_of_eigenassay	SVD_pCMs_drugs	NoPrepr	SVD	6068	T200_no2-Tx16	O	Kept components	PCT
Drug	Monoclonal_antibody	T200_no2	Cell_line.Tx16	Plate.99	NARS	0.8	-0.0823647545877361	pearson	1	Ttest_pvalue	Coefficient_of_eigenassay	SVD_pCMs_drugs	NoPrepr	SVD	5990	T200_no2-Tx16	O	Kept components	PCT
Drug	Monoclonal_antibody	T200_no2	Cell_line.Tx16	Plate.99	NARS2	0.8	0.0393795860534414	pearson	1	Ttest_pvalue	Coefficient_of_eigenassay	SVD_pCMs_drugs	NoPrepr	SVD	10035	T200_no2-Tx16	O	Kept components	PCT
Drug	Monoclonal_antibody	T200_no2	Cell_line.Tx16	Plate.99	NASP	0.8	0.0376459990051923	pearson	1	Ttest_pvalue	Coefficient_of_eigenassay	SVD_pCMs_drugs	NoPrepr	SVD	10221	T200_no2-Tx16	O	Kept components	PCT
Drug	Monoclonal_antibody	T200_no2	Cell_line.Tx16	Plate.99	NAT1	0.8	0.0271649118879497	pearson	1	Ttest_pvalue	Coefficient_of_eigenassay	SVD_pCMs_drugs	NoPrepr	SVD	11503	T200_no2-Tx16	O	Kept components	PCT
Drug	Monoclonal_antibody	T200_no2	Cell_line.Tx16	Plate.99	NAT10	0.8	-0.00964520461296696	pearson	1	Ttest_pvalue	Coefficient_of_eigenassay	SVD_pCMs_drugs	NoPrepr	SVD	13721	T200_no2-Tx16	O	Kept components	PCT
Drug	Monoclonal_antibody	T200_no2	Cell_line.Tx16	Plate.99	NAT14	0.8	-0.0556724225197352	pearson	1	Ttest_pvalue	Coefficient_of_eigenassay	SVD_pCMs_drugs	NoPrepr	SVD	8312	T200_no2-Tx16	O	Kept components	PCT
Drug	Monoclonal_antibody	T200_no2	Cell_line.Tx16	Plate.99	NAT16	0.8	0.00693258831056374	pearson	1	Ttest_pvalue	Coefficient_of_eigenassay	SVD_pCMs_drugs	NoPrepr	SVD	14112	T200_no2-Tx16	O	Kept components	PCT
Drug	Monoclonal_antibody	T200_no2	Cell_line.Tx16	Plate.99	NAT8L	0.8	-0.169756470658731	pearson	1	Ttest_pvalue	Coefficient_of_eigenassay	SVD_pCMs_drugs	NoPrepr	SVD	1843	T200_no2-Tx16	O	Kept components	PCT
Drug	Monoclonal_antibody	T200_no2	Cell_line.Tx16	Plate.99	NAT9	0.8	-0.0660448850808992	pearson	1	Ttest_pvalue	Coefficient_of_eigenassay	SVD_pCMs_drugs	NoPrepr	SVD	7336	T200_no2-Tx16	O	Kept components	PCT
Drug	Monoclonal_antibody	T200_no2	Cell_line.Tx16	Plate.99	NATD1	0.8	0.0288274214988941	pearson	1	Ttest_pvalue	Coefficient_of_eigenassay	SVD_pCMs_drugs	NoPrepr	SVD	11281	T200_no2-Tx16	O	Kept components	PCT
Drug	Monoclonal_antibody	T200_no2	Cell_line.Tx16	Plate.99	NAV1	0.8	0.180036681062438	pearson	1	Ttest_pvalue	Coefficient_of_eigenassay	SVD_pCMs_drugs	NoPrepr	SVD	1588	T200_no2-Tx16	O	Kept components	PCT
Drug	Monoclonal_antibody	T200_no2	Cell_line.Tx16	Plate.99	NAV2	0.8	-0.0079489753087792	pearson	1	Ttest_pvalue	Coefficient_of_eigenassay	SVD_pCMs_drugs	NoPrepr	SVD	13953	T200_no2-Tx16	O	Kept components	PCT
Drug	Monoclonal_antibody	T200_no2	Cell_line.Tx16	Plate.99	NAV3	0.8	-0.110627370847152	pearson	1	Ttest_pvalue	Coefficient_of_eigenassay	SVD_pCMs_drugs	NoPrepr	SVD	4160	T200_no2-Tx16	O	Kept components	PCT
Drug	Monoclonal_antibody	T200_no2	Cell_line.Tx16	Plate.99	NAXD	0.8	-0.0350966053179066	pearson	1	Ttest_pvalue	Coefficient_of_eigenassay	SVD_pCMs_drugs	NoPrepr	SVD	10524	T200_no2-Tx16	O	Kept components	PCT
Drug	Monoclonal_antibody	T200_no2	Cell_line.Tx16	Plate.99	NAXE	0.8	-0.00366048906834925	pearson	1	Ttest_pvalue	Coefficient_of_eigenassay	SVD_pCMs_drugs	NoPrepr	SVD	14613	T200_no2-Tx16	O	Kept components	PCT
Drug	Monoclonal_antibody	T200_no2	Cell_line.Tx16	Plate.99	NBAS	0.8	-0.0419833856672124	pearson	1	Ttest_pvalue	Coefficient_of_eigenassay	SVD_pCMs_drugs	NoPrepr	SVD	9745	T200_no2-Tx16	O	Kept components	PCT
Drug	Monoclonal_antibody	T200_no2	Cell_line.Tx16	Plate.99	NBEA	0.8	0.0331474545991598	pearson	1	Ttest_pvalue	Coefficient_of_eigenassay	SVD_pCMs_drugs	NoPrepr	SVD	10749	T200_no2-Tx16	O	Kept components	PCT
Drug	Monoclonal_antibody	T200_no2	Cell_line.Tx16	Plate.99	NBEAL1	0.8	-0.271559105721987	pearson	1	Ttest_pvalue	Coefficient_of_eigenassay	SVD_pCMs_drugs	NoPrepr	SVD	485	T200_no2-Tx16	O	Kept components	PCT
Drug	Monoclonal_antibody	T200_no2	Cell_line.Tx16	Plate.99	NBEAL2	0.8	-0.0203228621819587	pearson	1	Ttest_pvalue	Coefficient_of_eigenassay	SVD_pCMs_drugs	NoPrepr	SVD	12322	T200_no2-Tx16	O	Kept components	PCT
Drug	Monoclonal_antibody	T200_no2	Cell_line.Tx16	Plate.99	NBN	0.8	-0.0137975672824706	pearson	1	Ttest_pvalue	Coefficient_of_eigenassay	SVD_pCMs_drugs	NoPrepr	SVD	13124	T200_no2-Tx16	O	Kept components	PCT
Drug	Monoclonal_antibody	T200_no2	Cell_line.Tx16	Plate.99	NBPF1	0.8	0.101832610905836	pearson	1	Ttest_pvalue	Coefficient_of_eigenassay	SVD_pCMs_drugs	NoPrepr	SVD	4657	T200_no2-Tx16	O	Kept components	PCT
Drug	Monoclonal_antibody	T200_no2	Cell_line.Tx16	Plate.99	NBPF10	0.8	-0.175585023392573	pearson	1	Ttest_pvalue	Coefficient_of_eigenassay	SVD_pCMs_drugs	NoPrepr	SVD	1689	T200_no2-Tx16	O	Kept components	PCT
Drug	Monoclonal_antibody	T200_no2	Cell_line.Tx16	Plate.99	NBPF11	0.8	-0.0141365524068819	pearson	1	Ttest_pvalue	Coefficient_of_eigenassay	SVD_pCMs_drugs	NoPrepr	SVD	13083	T200_no2-Tx16	O	Kept components	PCT
Drug	Monoclonal_antibody	T200_no2	Cell_line.Tx16	Plate.99	NBPF12	0.8	0.0166976322677051	pearson	1	Ttest_pvalue	Coefficient_of_eigenassay	SVD_pCMs_drugs	NoPrepr	SVD	12749	T200_no2-Tx16	O	Kept components	PCT
Drug	Monoclonal_antibody	T200_no2	Cell_line.Tx16	Plate.99	NBPF14	0.8	-0.176979366511559	pearson	1	Ttest_pvalue	Coefficient_of_eigenassay	SVD_pCMs_drugs	NoPrepr	SVD	1657	T200_no2-Tx16	O	Kept components	PCT
Drug	Monoclonal_antibody	T200_no2	Cell_line.Tx16	Plate.99	NBPF15	0.8	0.142701848064625	pearson	1	Ttest_pvalue	Coefficient_of_eigenassay	SVD_pCMs_drugs	NoPrepr	SVD	2689	T200_no2-Tx16	O	Kept components	PCT
Drug	Monoclonal_antibody	T200_no2	Cell_line.Tx16	Plate.99	NBPF19	0.8	-0.0934930668504397	pearson	1	Ttest_pvalue	Coefficient_of_eigenassay	SVD_pCMs_drugs	NoPrepr	SVD	5209	T200_no2-Tx16	O	Kept components	PCT
Drug	Monoclonal_antibody	T200_no2	Cell_line.Tx16	Plate.99	NBPF20	0.8	-0.0113165620642235	pearson	1	Ttest_pvalue	Coefficient_of_eigenassay	SVD_pCMs_drugs	NoPrepr	SVD	13484	T200_no2-Tx16	O	Kept components	PCT
Drug	Monoclonal_antibody	T200_no2	Cell_line.Tx16	Plate.99	NBPF26	0.8	-0.0868078271603791	pearson	1	Ttest_pvalue	Coefficient_of_eigenassay	SVD_pCMs_drugs	NoPrepr	SVD	5629	T200_no2-Tx16	O	Kept components	PCT
Drug	Monoclonal_antibody	T200_no2	Cell_line.Tx16	Plate.99	NBPF3	0.8	0.00320355880038275	pearson	1	Ttest_pvalue	Coefficient_of_eigenassay	SVD_pCMs_drugs	NoPrepr	SVD	14688	T200_no2-Tx16	O	Kept components	PCT
Drug	Monoclonal_antibody	T200_no2	Cell_line.Tx16	Plate.99	NBPF8	0.8	0.00142540024861092	pearson	1	Ttest_pvalue	Coefficient_of_eigenassay	SVD_pCMs_drugs	NoPrepr	SVD	15006	T200_no2-Tx16	O	Kept components	PCT
Drug	Monoclonal_antibody	T200_no2	Cell_line.Tx16	Plate.99	NBPF9	0.8	-0.0482415757913692	pearson	1	Ttest_pvalue	Coefficient_of_eigenassay	SVD_pCMs_drugs	NoPrepr	SVD	9088	T200_no2-Tx16	O	Kept components	PCT
Drug	Monoclonal_antibody	T200_no2	Cell_line.Tx16	Plate.99	NBR1	0.8	0.0344982345064818	pearson	1	Ttest_pvalue	Coefficient_of_eigenassay	SVD_pCMs_drugs	NoPrepr	SVD	10597	T200_no2-Tx16	O	Kept components	PCT
Drug	Monoclonal_antibody	T200_no2	Cell_line.Tx16	Plate.99	NCALD	0.8	-0.0997780799767665	pearson	1	Ttest_pvalue	Coefficient_of_eigenassay	SVD_pCMs_drugs	NoPrepr	SVD	4797	T200_no2-Tx16	O	Kept components	PCT
Drug	Monoclonal_antibody	T200_no2	Cell_line.Tx16	Plate.99	NCAM1	0.8	0.0286807119724523	pearson	1	Ttest_pvalue	Coefficient_of_eigenassay	SVD_pCMs_drugs	NoPrepr	SVD	11299	T200_no2-Tx16	O	Kept components	PCT
Drug	Monoclonal_antibody	T200_no2	Cell_line.Tx16	Plate.99	NCAM2	0.8	0.0534656246810572	pearson	1	Ttest_pvalue	Coefficient_of_eigenassay	SVD_pCMs_drugs	NoPrepr	SVD	8546	T200_no2-Tx16	O	Kept components	PCT
Drug	Monoclonal_antibody	T200_no2	Cell_line.Tx16	Plate.99	NCAN	0.8	-0.103303606824961	pearson	1	Ttest_pvalue	Coefficient_of_eigenassay	SVD_pCMs_drugs	NoPrepr	SVD	4565	T200_no2-Tx16	O	Kept components	PCT
Drug	Monoclonal_antibody	T200_no2	Cell_line.Tx16	Plate.99	NCAPD2	0.8	0.0329130852464703	pearson	1	Ttest_pvalue	Coefficient_of_eigenassay	SVD_pCMs_drugs	NoPrepr	SVD	10767	T200_no2-Tx16	O	Kept components	PCT
Drug	Monoclonal_antibody	T200_no2	Cell_line.Tx16	Plate.99	NCAPD3	0.8	-0.0204748310967034	pearson	1	Ttest_pvalue	Coefficient_of_eigenassay	SVD_pCMs_drugs	NoPrepr	SVD	12301	T200_no2-Tx16	O	Kept components	PCT
Drug	Monoclonal_antibody	T200_no2	Cell_line.Tx16	Plate.99	NCAPG	0.8	0.0960199388008183	pearson	1	Ttest_pvalue	Coefficient_of_eigenassay	SVD_pCMs_drugs	NoPrepr	SVD	5057	T200_no2-Tx16	O	Kept components	PCT
Drug	Monoclonal_antibody	T200_no2	Cell_line.Tx16	Plate.99	NCAPG2	0.8	0.143713235943609	pearson	1	Ttest_pvalue	Coefficient_of_eigenassay	SVD_pCMs_drugs	NoPrepr	SVD	2656	T200_no2-Tx16	O	Kept components	PCT
Drug	Monoclonal_antibody	T200_no2	Cell_line.Tx16	Plate.99	NCAPH	0.8	0.159991262730068	pearson	1	Ttest_pvalue	Coefficient_of_eigenassay	SVD_pCMs_drugs	NoPrepr	SVD	2137	T200_no2-Tx16	O	Kept components	PCT
Drug	Monoclonal_antibody	T200_no2	Cell_line.Tx16	Plate.99	NCAPH2	0.8	-0.0549551208443758	pearson	1	Ttest_pvalue	Coefficient_of_eigenassay	SVD_pCMs_drugs	NoPrepr	SVD	8381	T200_no2-Tx16	O	Kept components	PCT
Drug	Monoclonal_antibody	T200_no2	Cell_line.Tx16	Plate.99	NCBP1	0.8	-0.0262099153787381	pearson	1	Ttest_pvalue	Coefficient_of_eigenassay	SVD_pCMs_drugs	NoPrepr	SVD	11613	T200_no2-Tx16	O	Kept components	PCT
Drug	Monoclonal_antibody	T200_no2	Cell_line.Tx16	Plate.99	NCBP2	0.8	0.0715194714037417	pearson	1	Ttest_pvalue	Coefficient_of_eigenassay	SVD_pCMs_drugs	NoPrepr	SVD	6874	T200_no2-Tx16	O	Kept components	PCT
Drug	Monoclonal_antibody	T200_no2	Cell_line.Tx16	Plate.99	NCBP3	0.8	0.0498866866384479	pearson	1	Ttest_pvalue	Coefficient_of_eigenassay	SVD_pCMs_drugs	NoPrepr	SVD	8919	T200_no2-Tx16	O	Kept components	PCT
Drug	Monoclonal_antibody	T200_no2	Cell_line.Tx16	Plate.99	NCCRP1	0.8	0.056973863871064	pearson	1	Ttest_pvalue	Coefficient_of_eigenassay	SVD_pCMs_drugs	NoPrepr	SVD	8181	T200_no2-Tx16	O	Kept components	PCT
Drug	Monoclonal_antibody	T200_no2	Cell_line.Tx16	Plate.99	NCDN	0.8	0.0462364401449563	pearson	1	Ttest_pvalue	Coefficient_of_eigenassay	SVD_pCMs_drugs	NoPrepr	SVD	9308	T200_no2-Tx16	O	Kept components	PCT
Drug	Monoclonal_antibody	T200_no2	Cell_line.Tx16	Plate.99	NCEH1	0.8	-0.0548093970839237	pearson	1	Ttest_pvalue	Coefficient_of_eigenassay	SVD_pCMs_drugs	NoPrepr	SVD	8400	T200_no2-Tx16	O	Kept components	PCT
Drug	Monoclonal_antibody	T200_no2	Cell_line.Tx16	Plate.99	NCF2	0.8	-0.0162494633973534	pearson	1	Ttest_pvalue	Coefficient_of_eigenassay	SVD_pCMs_drugs	NoPrepr	SVD	12809	T200_no2-Tx16	O	Kept components	PCT
Drug	Monoclonal_antibody	T200_no2	Cell_line.Tx16	Plate.99	NCK1	0.8	-0.115985747694443	pearson	1	Ttest_pvalue	Coefficient_of_eigenassay	SVD_pCMs_drugs	NoPrepr	SVD	3868	T200_no2-Tx16	O	Kept components	PCT
Drug	Monoclonal_antibody	T200_no2	Cell_line.Tx16	Plate.99	NCK2	0.8	-0.0108812997249715	pearson	1	Ttest_pvalue	Coefficient_of_eigenassay	SVD_pCMs_drugs	NoPrepr	SVD	13549	T200_no2-Tx16	O	Kept components	PCT
Drug	Monoclonal_antibody	T200_no2	Cell_line.Tx16	Plate.99	NCKAP1	0.8	-0.196535864643179	pearson	1	Ttest_pvalue	Coefficient_of_eigenassay	SVD_pCMs_drugs	NoPrepr	SVD	1252	T200_no2-Tx16	O	Kept components	PCT
Drug	Monoclonal_antibody	T200_no2	Cell_line.Tx16	Plate.99	NCKAP5	0.8	0.188802876391833	pearson	1	Ttest_pvalue	Coefficient_of_eigenassay	SVD_pCMs_drugs	NoPrepr	SVD	1393	T200_no2-Tx16	O	Kept components	PCT
Drug	Monoclonal_antibody	T200_no2	Cell_line.Tx16	Plate.99	NCKAP5L	0.8	-0.07570884810324	pearson	1	Ttest_pvalue	Coefficient_of_eigenassay	SVD_pCMs_drugs	NoPrepr	SVD	6517	T200_no2-Tx16	O	Kept components	PCT
Drug	Monoclonal_antibody	T200_no2	Cell_line.Tx16	Plate.99	NCKIPSD	0.8	-0.0169944020609766	pearson	1	Ttest_pvalue	Coefficient_of_eigenassay	SVD_pCMs_drugs	NoPrepr	SVD	12722	T200_no2-Tx16	O	Kept components	PCT
Drug	Monoclonal_antibody	T200_no2	Cell_line.Tx16	Plate.99	NCL	0.8	-0.106804882550426	pearson	1	Ttest_pvalue	Coefficient_of_eigenassay	SVD_pCMs_drugs	NoPrepr	SVD	4367	T200_no2-Tx16	O	Kept components	PCT
Drug	Monoclonal_antibody	T200_no2	Cell_line.Tx16	Plate.99	NCLN	0.8	0.0524031902746077	pearson	1	Ttest_pvalue	Coefficient_of_eigenassay	SVD_pCMs_drugs	NoPrepr	SVD	8648	T200_no2-Tx16	O	Kept components	PCT
Drug	Monoclonal_antibody	T200_no2	Cell_line.Tx16	Plate.99	NCMAP	0.8	0.0176265575185402	pearson	1	Ttest_pvalue	Coefficient_of_eigenassay	SVD_pCMs_drugs	NoPrepr	SVD	12639	T200_no2-Tx16	O	Kept components	PCT
Drug	Monoclonal_antibody	T200_no2	Cell_line.Tx16	Plate.99	NCOA1	0.8	0.0269274974559034	pearson	1	Ttest_pvalue	Coefficient_of_eigenassay	SVD_pCMs_drugs	NoPrepr	SVD	11531	T200_no2-Tx16	O	Kept components	PCT
Drug	Monoclonal_antibody	T200_no2	Cell_line.Tx16	Plate.99	NCOA2	0.8	-0.253205174923866	pearson	1	Ttest_pvalue	Coefficient_of_eigenassay	SVD_pCMs_drugs	NoPrepr	SVD	613	T200_no2-Tx16	O	Kept components	PCT
Drug	Monoclonal_antibody	T200_no2	Cell_line.Tx16	Plate.99	NCOA3	0.8	-0.0359562290965783	pearson	1	Ttest_pvalue	Coefficient_of_eigenassay	SVD_pCMs_drugs	NoPrepr	SVD	10427	T200_no2-Tx16	O	Kept components	PCT
Drug	Monoclonal_antibody	T200_no2	Cell_line.Tx16	Plate.99	NCOA4	0.8	0.0360179878848481	pearson	1	Ttest_pvalue	Coefficient_of_eigenassay	SVD_pCMs_drugs	NoPrepr	SVD	10418	T200_no2-Tx16	O	Kept components	PCT
Drug	Monoclonal_antibody	T200_no2	Cell_line.Tx16	Plate.99	NCOA5	0.8	0.0173158157958337	pearson	1	Ttest_pvalue	Coefficient_of_eigenassay	SVD_pCMs_drugs	NoPrepr	SVD	12667	T200_no2-Tx16	O	Kept components	PCT
Drug	Monoclonal_antibody	T200_no2	Cell_line.Tx16	Plate.99	NCOA6	0.8	0.0336500387775346	pearson	1	Ttest_pvalue	Coefficient_of_eigenassay	SVD_pCMs_drugs	NoPrepr	SVD	10693	T200_no2-Tx16	O	Kept components	PCT
Drug	Monoclonal_antibody	T200_no2	Cell_line.Tx16	Plate.99	NCOA7	0.8	-0.0342813395702142	pearson	1	Ttest_pvalue	Coefficient_of_eigenassay	SVD_pCMs_drugs	NoPrepr	SVD	10621	T200_no2-Tx16	O	Kept components	PCT
Drug	Monoclonal_antibody	T200_no2	Cell_line.Tx16	Plate.99	NCOR1	0.8	-0.142859053523161	pearson	1	Ttest_pvalue	Coefficient_of_eigenassay	SVD_pCMs_drugs	NoPrepr	SVD	2681	T200_no2-Tx16	O	Kept components	PCT
Drug	Monoclonal_antibody	T200_no2	Cell_line.Tx16	Plate.99	NCOR2	0.8	0.0304324272430891	pearson	1	Ttest_pvalue	Coefficient_of_eigenassay	SVD_pCMs_drugs	NoPrepr	SVD	11090	T200_no2-Tx16	O	Kept components	PCT
Drug	Monoclonal_antibody	T200_no2	Cell_line.Tx16	Plate.99	NCR3LG1	0.8	-0.0148379766137204	pearson	1	Ttest_pvalue	Coefficient_of_eigenassay	SVD_pCMs_drugs	NoPrepr	SVD	12983	T200_no2-Tx16	O	Kept components	PCT
Drug	Monoclonal_antibody	T200_no2	Cell_line.Tx16	Plate.99	NCS1	0.8	0.0876207415106176	pearson	1	Ttest_pvalue	Coefficient_of_eigenassay	SVD_pCMs_drugs	NoPrepr	SVD	5575	T200_no2-Tx16	O	Kept components	PCT
Drug	Monoclonal_antibody	T200_no2	Cell_line.Tx16	Plate.99	NCSTN	0.8	-0.0119997362839006	pearson	1	Ttest_pvalue	Coefficient_of_eigenassay	SVD_pCMs_drugs	NoPrepr	SVD	13368	T200_no2-Tx16	O	Kept components	PCT
Drug	Monoclonal_antibody	T200_no2	Cell_line.Tx16	Plate.99	NDC1	0.8	-0.122735525638657	pearson	1	Ttest_pvalue	Coefficient_of_eigenassay	SVD_pCMs_drugs	NoPrepr	SVD	3534	T200_no2-Tx16	O	Kept components	PCT
Drug	Monoclonal_antibody	T200_no2	Cell_line.Tx16	Plate.99	NDC80	0.8	0.212454873153944	pearson	1	Ttest_pvalue	Coefficient_of_eigenassay	SVD_pCMs_drugs	NoPrepr	SVD	1019	T200_no2-Tx16	O	Kept components	PCT
Drug	Monoclonal_antibody	T200_no2	Cell_line.Tx16	Plate.99	NDE1	0.8	0.0180257984177167	pearson	1	Ttest_pvalue	Coefficient_of_eigenassay	SVD_pCMs_drugs	NoPrepr	SVD	12595	T200_no2-Tx16	O	Kept components	PCT
Drug	Monoclonal_antibody	T200_no2	Cell_line.Tx16	Plate.99	NDEL1	0.8	-0.12673845528469	pearson	1	Ttest_pvalue	Coefficient_of_eigenassay	SVD_pCMs_drugs	NoPrepr	SVD	3348	T200_no2-Tx16	O	Kept components	PCT
Drug	Monoclonal_antibody	T200_no2	Cell_line.Tx16	Plate.99	NDFIP1	0.8	-0.0717929710805612	pearson	1	Ttest_pvalue	Coefficient_of_eigenassay	SVD_pCMs_drugs	NoPrepr	SVD	6851	T200_no2-Tx16	O	Kept components	PCT
Drug	Monoclonal_antibody	T200_no2	Cell_line.Tx16	Plate.99	NDFIP2	0.8	-0.097069674659472	pearson	1	Ttest_pvalue	Coefficient_of_eigenassay	SVD_pCMs_drugs	NoPrepr	SVD	4980	T200_no2-Tx16	O	Kept components	PCT
Drug	Monoclonal_antibody	T200_no2	Cell_line.Tx16	Plate.99	NDN	0.8	0.00546937586671368	pearson	1	Ttest_pvalue	Coefficient_of_eigenassay	SVD_pCMs_drugs	NoPrepr	SVD	14331	T200_no2-Tx16	O	Kept components	PCT
Drug	Monoclonal_antibody	T200_no2	Cell_line.Tx16	Plate.99	NDNF	0.8	0.0773348506098528	pearson	1	Ttest_pvalue	Coefficient_of_eigenassay	SVD_pCMs_drugs	NoPrepr	SVD	6383	T200_no2-Tx16	O	Kept components	PCT
Drug	Monoclonal_antibody	T200_no2	Cell_line.Tx16	Plate.99	NDOR1	0.8	-0.129069285616767	pearson	1	Ttest_pvalue	Coefficient_of_eigenassay	SVD_pCMs_drugs	NoPrepr	SVD	3234	T200_no2-Tx16	O	Kept components	PCT
Drug	Monoclonal_antibody	T200_no2	Cell_line.Tx16	Plate.99	NDP	0.8	-0.0480393389044789	pearson	1	Ttest_pvalue	Coefficient_of_eigenassay	SVD_pCMs_drugs	NoPrepr	SVD	9109	T200_no2-Tx16	O	Kept components	PCT
Drug	Monoclonal_antibody	T200_no2	Cell_line.Tx16	Plate.99	NDRG1	0.8	-0.209942063559666	pearson	1	Ttest_pvalue	Coefficient_of_eigenassay	SVD_pCMs_drugs	NoPrepr	SVD	1055	T200_no2-Tx16	O	Kept components	PCT
Drug	Monoclonal_antibody	T200_no2	Cell_line.Tx16	Plate.99	NDRG2	0.8	0.0457999623358426	pearson	1	Ttest_pvalue	Coefficient_of_eigenassay	SVD_pCMs_drugs	NoPrepr	SVD	9357	T200_no2-Tx16	O	Kept components	PCT
Drug	Monoclonal_antibody	T200_no2	Cell_line.Tx16	Plate.99	NDRG3	0.8	0.0346185412356297	pearson	1	Ttest_pvalue	Coefficient_of_eigenassay	SVD_pCMs_drugs	NoPrepr	SVD	10582	T200_no2-Tx16	O	Kept components	PCT
Drug	Monoclonal_antibody	T200_no2	Cell_line.Tx16	Plate.99	NDRG4	0.8	-0.0637353829186476	pearson	1	Ttest_pvalue	Coefficient_of_eigenassay	SVD_pCMs_drugs	NoPrepr	SVD	7527	T200_no2-Tx16	O	Kept components	PCT
Drug	Monoclonal_antibody	T200_no2	Cell_line.Tx16	Plate.99	NDST1	0.8	0.0203154120698511	pearson	1	Ttest_pvalue	Coefficient_of_eigenassay	SVD_pCMs_drugs	NoPrepr	SVD	12324	T200_no2-Tx16	O	Kept components	PCT
Drug	Monoclonal_antibody	T200_no2	Cell_line.Tx16	Plate.99	NDST2	0.8	0.058245050180639	pearson	1	Ttest_pvalue	Coefficient_of_eigenassay	SVD_pCMs_drugs	NoPrepr	SVD	8063	T200_no2-Tx16	O	Kept components	PCT
Drug	Monoclonal_antibody	T200_no2	Cell_line.Tx16	Plate.99	NDST3	0.8	0.131193261854112	pearson	1	Ttest_pvalue	Coefficient_of_eigenassay	SVD_pCMs_drugs	NoPrepr	SVD	3119	T200_no2-Tx16	O	Kept components	PCT
Drug	Monoclonal_antibody	T200_no2	Cell_line.Tx16	Plate.99	NDST4	0.8	0.0182120547909598	pearson	1	Ttest_pvalue	Coefficient_of_eigenassay	SVD_pCMs_drugs	NoPrepr	SVD	12567	T200_no2-Tx16	O	Kept components	PCT
Drug	Monoclonal_antibody	T200_no2	Cell_line.Tx16	Plate.99	NDUFA1	0.8	0.176675670337122	pearson	1	Ttest_pvalue	Coefficient_of_eigenassay	SVD_pCMs_drugs	NoPrepr	SVD	1664	T200_no2-Tx16	O	Kept components	PCT
Drug	Monoclonal_antibody	T200_no2	Cell_line.Tx16	Plate.99	NDUFA10	0.8	0.0310795658785818	pearson	1	Ttest_pvalue	Coefficient_of_eigenassay	SVD_pCMs_drugs	NoPrepr	SVD	11001	T200_no2-Tx16	O	Kept components	PCT
Drug	Monoclonal_antibody	T200_no2	Cell_line.Tx16	Plate.99	NDUFA11	0.8	0.0614559282782147	pearson	1	Ttest_pvalue	Coefficient_of_eigenassay	SVD_pCMs_drugs	NoPrepr	SVD	7748	T200_no2-Tx16	O	Kept components	PCT
Drug	Monoclonal_antibody	T200_no2	Cell_line.Tx16	Plate.99	NDUFA12	0.8	-0.0487321932912523	pearson	1	Ttest_pvalue	Coefficient_of_eigenassay	SVD_pCMs_drugs	NoPrepr	SVD	9027	T200_no2-Tx16	O	Kept components	PCT
Drug	Monoclonal_antibody	T200_no2	Cell_line.Tx16	Plate.99	NDUFA13	0.8	0.179459856975328	pearson	1	Ttest_pvalue	Coefficient_of_eigenassay	SVD_pCMs_drugs	NoPrepr	SVD	1606	T200_no2-Tx16	O	Kept components	PCT
Drug	Monoclonal_antibody	T200_no2	Cell_line.Tx16	Plate.99	NDUFA2	0.8	0.107878592069346	pearson	1	Ttest_pvalue	Coefficient_of_eigenassay	SVD_pCMs_drugs	NoPrepr	SVD	4317	T200_no2-Tx16	O	Kept components	PCT
Drug	Monoclonal_antibody	T200_no2	Cell_line.Tx16	Plate.99	NDUFA4	0.8	-0.0217706357226256	pearson	1	Ttest_pvalue	Coefficient_of_eigenassay	SVD_pCMs_drugs	NoPrepr	SVD	12134	T200_no2-Tx16	O	Kept components	PCT
Drug	Monoclonal_antibody	T200_no2	Cell_line.Tx16	Plate.99	NDUFA4L2	0.8	-0.361825988812053	pearson	1	Ttest_pvalue	Coefficient_of_eigenassay	SVD_pCMs_drugs	NoPrepr	SVD	202	T200_no2-Tx16	O	Kept components	PCT
Drug	Monoclonal_antibody	T200_no2	Cell_line.Tx16	Plate.99	NDUFA5	0.8	-0.131433458515953	pearson	1	Ttest_pvalue	Coefficient_of_eigenassay	SVD_pCMs_drugs	NoPrepr	SVD	3112	T200_no2-Tx16	O	Kept components	PCT
Drug	Monoclonal_antibody	T200_no2	Cell_line.Tx16	Plate.99	NDUFA7	0.8	-0.147803935431021	pearson	1	Ttest_pvalue	Coefficient_of_eigenassay	SVD_pCMs_drugs	NoPrepr	SVD	2508	T200_no2-Tx16	O	Kept components	PCT
Drug	Monoclonal_antibody	T200_no2	Cell_line.Tx16	Plate.99	NDUFA8	0.8	-0.00356837464381256	pearson	1	Ttest_pvalue	Coefficient_of_eigenassay	SVD_pCMs_drugs	NoPrepr	SVD	14628	T200_no2-Tx16	O	Kept components	PCT
Drug	Monoclonal_antibody	T200_no2	Cell_line.Tx16	Plate.99	NDUFA9	0.8	0.0237905604944445	pearson	1	Ttest_pvalue	Coefficient_of_eigenassay	SVD_pCMs_drugs	NoPrepr	SVD	11878	T200_no2-Tx16	O	Kept components	PCT
Drug	Monoclonal_antibody	T200_no2	Cell_line.Tx16	Plate.99	NDUFAB1	0.8	0.0151183817197128	pearson	1	Ttest_pvalue	Coefficient_of_eigenassay	SVD_pCMs_drugs	NoPrepr	SVD	12941	T200_no2-Tx16	O	Kept components	PCT
Drug	Monoclonal_antibody	T200_no2	Cell_line.Tx16	Plate.99	NDUFAF1	0.8	0.0389241941721081	pearson	1	Ttest_pvalue	Coefficient_of_eigenassay	SVD_pCMs_drugs	NoPrepr	SVD	10080	T200_no2-Tx16	O	Kept components	PCT
Drug	Monoclonal_antibody	T200_no2	Cell_line.Tx16	Plate.99	NDUFAF2	0.8	-0.014017334238682	pearson	1	Ttest_pvalue	Coefficient_of_eigenassay	SVD_pCMs_drugs	NoPrepr	SVD	13100	T200_no2-Tx16	O	Kept components	PCT
Drug	Monoclonal_antibody	T200_no2	Cell_line.Tx16	Plate.99	NDUFAF3	0.8	0.0380678798496331	pearson	1	Ttest_pvalue	Coefficient_of_eigenassay	SVD_pCMs_drugs	NoPrepr	SVD	10176	T200_no2-Tx16	O	Kept components	PCT
Drug	Monoclonal_antibody	T200_no2	Cell_line.Tx16	Plate.99	NDUFAF4	0.8	-0.0179071804566774	pearson	1	Ttest_pvalue	Coefficient_of_eigenassay	SVD_pCMs_drugs	NoPrepr	SVD	12605	T200_no2-Tx16	O	Kept components	PCT
Drug	Monoclonal_antibody	T200_no2	Cell_line.Tx16	Plate.99	NDUFAF5	0.8	0.0471049519438676	pearson	1	Ttest_pvalue	Coefficient_of_eigenassay	SVD_pCMs_drugs	NoPrepr	SVD	9219	T200_no2-Tx16	O	Kept components	PCT
Drug	Monoclonal_antibody	T200_no2	Cell_line.Tx16	Plate.99	NDUFAF6	0.8	-0.0618751252975332	pearson	1	Ttest_pvalue	Coefficient_of_eigenassay	SVD_pCMs_drugs	NoPrepr	SVD	7711	T200_no2-Tx16	O	Kept components	PCT
Drug	Monoclonal_antibody	T200_no2	Cell_line.Tx16	Plate.99	NDUFAF7	0.8	0.0410320668073809	pearson	1	Ttest_pvalue	Coefficient_of_eigenassay	SVD_pCMs_drugs	NoPrepr	SVD	9851	T200_no2-Tx16	O	Kept components	PCT
Drug	Monoclonal_antibody	T200_no2	Cell_line.Tx16	Plate.99	NDUFAF8	0.8	0.454897811699652	pearson	1	Ttest_pvalue	Coefficient_of_eigenassay	SVD_pCMs_drugs	NoPrepr	SVD	87	T200_no2-Tx16	O	Kept components	PCT
Drug	Monoclonal_antibody	T200_no2	Cell_line.Tx16	Plate.99	NDUFB1	0.8	0.149620018019805	pearson	1	Ttest_pvalue	Coefficient_of_eigenassay	SVD_pCMs_drugs	NoPrepr	SVD	2447	T200_no2-Tx16	O	Kept components	PCT
Drug	Monoclonal_antibody	T200_no2	Cell_line.Tx16	Plate.99	NDUFB10	0.8	-0.0561367950533824	pearson	1	Ttest_pvalue	Coefficient_of_eigenassay	SVD_pCMs_drugs	NoPrepr	SVD	8267	T200_no2-Tx16	O	Kept components	PCT
Drug	Monoclonal_antibody	T200_no2	Cell_line.Tx16	Plate.99	NDUFB11	0.8	0.038961140235434	pearson	1	Ttest_pvalue	Coefficient_of_eigenassay	SVD_pCMs_drugs	NoPrepr	SVD	10076	T200_no2-Tx16	O	Kept components	PCT
Drug	Monoclonal_antibody	T200_no2	Cell_line.Tx16	Plate.99	NDUFB2	0.8	0.143829180565405	pearson	1	Ttest_pvalue	Coefficient_of_eigenassay	SVD_pCMs_drugs	NoPrepr	SVD	2651	T200_no2-Tx16	O	Kept components	PCT
Drug	Monoclonal_antibody	T200_no2	Cell_line.Tx16	Plate.99	NDUFB3	0.8	-0.02011709023796	pearson	1	Ttest_pvalue	Coefficient_of_eigenassay	SVD_pCMs_drugs	NoPrepr	SVD	12341	T200_no2-Tx16	O	Kept components	PCT
Drug	Monoclonal_antibody	T200_no2	Cell_line.Tx16	Plate.99	NDUFB4	0.8	0.00535090108675748	pearson	1	Ttest_pvalue	Coefficient_of_eigenassay	SVD_pCMs_drugs	NoPrepr	SVD	14349	T200_no2-Tx16	O	Kept components	PCT
Drug	Monoclonal_antibody	T200_no2	Cell_line.Tx16	Plate.99	NDUFB5	0.8	-0.113682714139979	pearson	1	Ttest_pvalue	Coefficient_of_eigenassay	SVD_pCMs_drugs	NoPrepr	SVD	3976	T200_no2-Tx16	O	Kept components	PCT
Drug	Monoclonal_antibody	T200_no2	Cell_line.Tx16	Plate.99	NDUFB6	0.8	-0.112637388561378	pearson	1	Ttest_pvalue	Coefficient_of_eigenassay	SVD_pCMs_drugs	NoPrepr	SVD	4032	T200_no2-Tx16	O	Kept components	PCT
Drug	Monoclonal_antibody	T200_no2	Cell_line.Tx16	Plate.99	NDUFB7	0.8	0.0355785737751215	pearson	1	Ttest_pvalue	Coefficient_of_eigenassay	SVD_pCMs_drugs	NoPrepr	SVD	10477	T200_no2-Tx16	O	Kept components	PCT
Drug	Monoclonal_antibody	T200_no2	Cell_line.Tx16	Plate.99	NDUFB8	0.8	0.0215481689135234	pearson	1	Ttest_pvalue	Coefficient_of_eigenassay	SVD_pCMs_drugs	NoPrepr	SVD	12157	T200_no2-Tx16	O	Kept components	PCT
Drug	Monoclonal_antibody	T200_no2	Cell_line.Tx16	Plate.99	NDUFB9	0.8	0.13391990494599	pearson	1	Ttest_pvalue	Coefficient_of_eigenassay	SVD_pCMs_drugs	NoPrepr	SVD	3005	T200_no2-Tx16	O	Kept components	PCT
Drug	Monoclonal_antibody	T200_no2	Cell_line.Tx16	Plate.99	NDUFC1	0.8	0.0492279325636376	pearson	1	Ttest_pvalue	Coefficient_of_eigenassay	SVD_pCMs_drugs	NoPrepr	SVD	8973	T200_no2-Tx16	O	Kept components	PCT
Drug	Monoclonal_antibody	T200_no2	Cell_line.Tx16	Plate.99	NDUFC2	0.8	-0.0282215135148581	pearson	1	Ttest_pvalue	Coefficient_of_eigenassay	SVD_pCMs_drugs	NoPrepr	SVD	11359	T200_no2-Tx16	O	Kept components	PCT
Drug	Monoclonal_antibody	T200_no2	Cell_line.Tx16	Plate.99	NDUFS1	0.8	0.00986905206648659	pearson	1	Ttest_pvalue	Coefficient_of_eigenassay	SVD_pCMs_drugs	NoPrepr	SVD	13692	T200_no2-Tx16	O	Kept components	PCT
Drug	Monoclonal_antibody	T200_no2	Cell_line.Tx16	Plate.99	NDUFS2	0.8	0.0704109746719945	pearson	1	Ttest_pvalue	Coefficient_of_eigenassay	SVD_pCMs_drugs	NoPrepr	SVD	6986	T200_no2-Tx16	O	Kept components	PCT
Drug	Monoclonal_antibody	T200_no2	Cell_line.Tx16	Plate.99	NDUFS3	0.8	0.0195958143899058	pearson	1	Ttest_pvalue	Coefficient_of_eigenassay	SVD_pCMs_drugs	NoPrepr	SVD	12402	T200_no2-Tx16	O	Kept components	PCT
Drug	Monoclonal_antibody	T200_no2	Cell_line.Tx16	Plate.99	NDUFS4	0.8	-0.0843230750616423	pearson	1	Ttest_pvalue	Coefficient_of_eigenassay	SVD_pCMs_drugs	NoPrepr	SVD	5823	T200_no2-Tx16	O	Kept components	PCT
Drug	Monoclonal_antibody	T200_no2	Cell_line.Tx16	Plate.99	NDUFS5	0.8	0.143389287707847	pearson	1	Ttest_pvalue	Coefficient_of_eigenassay	SVD_pCMs_drugs	NoPrepr	SVD	2667	T200_no2-Tx16	O	Kept components	PCT
Drug	Monoclonal_antibody	T200_no2	Cell_line.Tx16	Plate.99	NDUFS6	0.8	0.167044375739914	pearson	1	Ttest_pvalue	Coefficient_of_eigenassay	SVD_pCMs_drugs	NoPrepr	SVD	1911	T200_no2-Tx16	O	Kept components	PCT
Drug	Monoclonal_antibody	T200_no2	Cell_line.Tx16	Plate.99	NDUFS7	0.8	-0.00141446454086453	pearson	1	Ttest_pvalue	Coefficient_of_eigenassay	SVD_pCMs_drugs	NoPrepr	SVD	15009	T200_no2-Tx16	O	Kept components	PCT
Drug	Monoclonal_antibody	T200_no2	Cell_line.Tx16	Plate.99	NDUFS8	0.8	0.0221843424195921	pearson	1	Ttest_pvalue	Coefficient_of_eigenassay	SVD_pCMs_drugs	NoPrepr	SVD	12081	T200_no2-Tx16	O	Kept components	PCT
Drug	Monoclonal_antibody	T200_no2	Cell_line.Tx16	Plate.99	NDUFV1	0.8	0.0399319185384296	pearson	1	Ttest_pvalue	Coefficient_of_eigenassay	SVD_pCMs_drugs	NoPrepr	SVD	9971	T200_no2-Tx16	O	Kept components	PCT
Drug	Monoclonal_antibody	T200_no2	Cell_line.Tx16	Plate.99	NDUFV2	0.8	0.0797958715939699	pearson	1	Ttest_pvalue	Coefficient_of_eigenassay	SVD_pCMs_drugs	NoPrepr	SVD	6187	T200_no2-Tx16	O	Kept components	PCT
Drug	Monoclonal_antibody	T200_no2	Cell_line.Tx16	Plate.99	NDUFV3	0.8	-0.13046477979671	pearson	1	Ttest_pvalue	Coefficient_of_eigenassay	SVD_pCMs_drugs	NoPrepr	SVD	3168	T200_no2-Tx16	O	Kept components	PCT
Drug	Monoclonal_antibody	T200_no2	Cell_line.Tx16	Plate.99	NEB	0.8	-0.204957978074081	pearson	1	Ttest_pvalue	Coefficient_of_eigenassay	SVD_pCMs_drugs	NoPrepr	SVD	1129	T200_no2-Tx16	O	Kept components	PCT
Drug	Monoclonal_antibody	T200_no2	Cell_line.Tx16	Plate.99	NEBL	0.8	0.0433087602461514	pearson	1	Ttest_pvalue	Coefficient_of_eigenassay	SVD_pCMs_drugs	NoPrepr	SVD	9606	T200_no2-Tx16	O	Kept components	PCT
Drug	Monoclonal_antibody	T200_no2	Cell_line.Tx16	Plate.99	NECAB1	0.8	-0.349445601973997	pearson	1	Ttest_pvalue	Coefficient_of_eigenassay	SVD_pCMs_drugs	NoPrepr	SVD	230	T200_no2-Tx16	O	Kept components	PCT
Drug	Monoclonal_antibody	T200_no2	Cell_line.Tx16	Plate.99	NECAB2	0.8	-0.217326413866485	pearson	1	Ttest_pvalue	Coefficient_of_eigenassay	SVD_pCMs_drugs	NoPrepr	SVD	965	T200_no2-Tx16	O	Kept components	PCT
Drug	Monoclonal_antibody	T200_no2	Cell_line.Tx16	Plate.99	NECAB3	0.8	-0.134307285965861	pearson	1	Ttest_pvalue	Coefficient_of_eigenassay	SVD_pCMs_drugs	NoPrepr	SVD	2989	T200_no2-Tx16	O	Kept components	PCT
Drug	Monoclonal_antibody	T200_no2	Cell_line.Tx16	Plate.99	NECAP1	0.8	-0.072936953514322	pearson	1	Ttest_pvalue	Coefficient_of_eigenassay	SVD_pCMs_drugs	NoPrepr	SVD	6739	T200_no2-Tx16	O	Kept components	PCT
Drug	Monoclonal_antibody	T200_no2	Cell_line.Tx16	Plate.99	NECAP2	0.8	-0.0981261034805934	pearson	1	Ttest_pvalue	Coefficient_of_eigenassay	SVD_pCMs_drugs	NoPrepr	SVD	4909	T200_no2-Tx16	O	Kept components	PCT
Drug	Monoclonal_antibody	T200_no2	Cell_line.Tx16	Plate.99	NECTIN1	0.8	0.0408012228172322	pearson	1	Ttest_pvalue	Coefficient_of_eigenassay	SVD_pCMs_drugs	NoPrepr	SVD	9878	T200_no2-Tx16	O	Kept components	PCT
Drug	Monoclonal_antibody	T200_no2	Cell_line.Tx16	Plate.99	NECTIN2	0.8	0.0975454173949189	pearson	1	Ttest_pvalue	Coefficient_of_eigenassay	SVD_pCMs_drugs	NoPrepr	SVD	4951	T200_no2-Tx16	O	Kept components	PCT
Drug	Monoclonal_antibody	T200_no2	Cell_line.Tx16	Plate.99	NECTIN3	0.8	-0.0282928498740294	pearson	1	Ttest_pvalue	Coefficient_of_eigenassay	SVD_pCMs_drugs	NoPrepr	SVD	11352	T200_no2-Tx16	O	Kept components	PCT
Drug	Monoclonal_antibody	T200_no2	Cell_line.Tx16	Plate.99	NEDD1	0.8	-0.0915083614821406	pearson	1	Ttest_pvalue	Coefficient_of_eigenassay	SVD_pCMs_drugs	NoPrepr	SVD	5345	T200_no2-Tx16	O	Kept components	PCT
Drug	Monoclonal_antibody	T200_no2	Cell_line.Tx16	Plate.99	NEDD4	0.8	-0.0623428668231724	pearson	1	Ttest_pvalue	Coefficient_of_eigenassay	SVD_pCMs_drugs	NoPrepr	SVD	7663	T200_no2-Tx16	O	Kept components	PCT
Drug	Monoclonal_antibody	T200_no2	Cell_line.Tx16	Plate.99	NEDD4L	0.8	-0.0872203532015669	pearson	1	Ttest_pvalue	Coefficient_of_eigenassay	SVD_pCMs_drugs	NoPrepr	SVD	5597	T200_no2-Tx16	O	Kept components	PCT
Drug	Monoclonal_antibody	T200_no2	Cell_line.Tx16	Plate.99	NEDD8	0.8	0.15089779704751	pearson	1	Ttest_pvalue	Coefficient_of_eigenassay	SVD_pCMs_drugs	NoPrepr	SVD	2397	T200_no2-Tx16	O	Kept components	PCT
Drug	Monoclonal_antibody	T200_no2	Cell_line.Tx16	Plate.99	NEDD9	0.8	-0.0158427456242028	pearson	1	Ttest_pvalue	Coefficient_of_eigenassay	SVD_pCMs_drugs	NoPrepr	SVD	12859	T200_no2-Tx16	O	Kept components	PCT
Drug	Monoclonal_antibody	T200_no2	Cell_line.Tx16	Plate.99	NEFH	0.8	-0.144207502421054	pearson	1	Ttest_pvalue	Coefficient_of_eigenassay	SVD_pCMs_drugs	NoPrepr	SVD	2632	T200_no2-Tx16	O	Kept components	PCT
Drug	Monoclonal_antibody	T200_no2	Cell_line.Tx16	Plate.99	NEFL	0.8	-0.116406366016595	pearson	1	Ttest_pvalue	Coefficient_of_eigenassay	SVD_pCMs_drugs	NoPrepr	SVD	3849	T200_no2-Tx16	O	Kept components	PCT
Drug	Monoclonal_antibody	T200_no2	Cell_line.Tx16	Plate.99	NEFM	0.8	-0.747167499711931	pearson	1	Ttest_pvalue	Coefficient_of_eigenassay	SVD_pCMs_drugs	NoPrepr	SVD	15	T200_no2-Tx16	O	Kept components	PCT
Drug	Monoclonal_antibody	T200_no2	Cell_line.Tx16	Plate.99	NEGR1	0.8	-0.100228234787678	pearson	1	Ttest_pvalue	Coefficient_of_eigenassay	SVD_pCMs_drugs	NoPrepr	SVD	4766	T200_no2-Tx16	O	Kept components	PCT
Drug	Monoclonal_antibody	T200_no2	Cell_line.Tx16	Plate.99	NEIL1	0.8	0.00319785370650198	pearson	1	Ttest_pvalue	Coefficient_of_eigenassay	SVD_pCMs_drugs	NoPrepr	SVD	14689	T200_no2-Tx16	O	Kept components	PCT
Drug	Monoclonal_antibody	T200_no2	Cell_line.Tx16	Plate.99	NEIL2	0.8	-0.112272627417655	pearson	1	Ttest_pvalue	Coefficient_of_eigenassay	SVD_pCMs_drugs	NoPrepr	SVD	4059	T200_no2-Tx16	O	Kept components	PCT
Drug	Monoclonal_antibody	T200_no2	Cell_line.Tx16	Plate.99	NEIL3	0.8	-0.0716598597737195	pearson	1	Ttest_pvalue	Coefficient_of_eigenassay	SVD_pCMs_drugs	NoPrepr	SVD	6861	T200_no2-Tx16	O	Kept components	PCT
Drug	Monoclonal_antibody	T200_no2	Cell_line.Tx16	Plate.99	NEK1	0.8	0.174436789951555	pearson	1	Ttest_pvalue	Coefficient_of_eigenassay	SVD_pCMs_drugs	NoPrepr	SVD	1720	T200_no2-Tx16	O	Kept components	PCT
Drug	Monoclonal_antibody	T200_no2	Cell_line.Tx16	Plate.99	NEK10	0.8	0.198071710069377	pearson	1	Ttest_pvalue	Coefficient_of_eigenassay	SVD_pCMs_drugs	NoPrepr	SVD	1225	T200_no2-Tx16	O	Kept components	PCT
Drug	Monoclonal_antibody	T200_no2	Cell_line.Tx16	Plate.99	NEK11	0.8	-0.045563460373938	pearson	1	Ttest_pvalue	Coefficient_of_eigenassay	SVD_pCMs_drugs	NoPrepr	SVD	9383	T200_no2-Tx16	O	Kept components	PCT
Drug	Monoclonal_antibody	T200_no2	Cell_line.Tx16	Plate.99	NEK2	0.8	0.119447292843958	pearson	1	Ttest_pvalue	Coefficient_of_eigenassay	SVD_pCMs_drugs	NoPrepr	SVD	3697	T200_no2-Tx16	O	Kept components	PCT
Drug	Monoclonal_antibody	T200_no2	Cell_line.Tx16	Plate.99	NEK3	0.8	-0.191744027247213	pearson	1	Ttest_pvalue	Coefficient_of_eigenassay	SVD_pCMs_drugs	NoPrepr	SVD	1332	T200_no2-Tx16	O	Kept components	PCT
Drug	Monoclonal_antibody	T200_no2	Cell_line.Tx16	Plate.99	NEK4	0.8	0.135596947289276	pearson	1	Ttest_pvalue	Coefficient_of_eigenassay	SVD_pCMs_drugs	NoPrepr	SVD	2934	T200_no2-Tx16	O	Kept components	PCT
Drug	Monoclonal_antibody	T200_no2	Cell_line.Tx16	Plate.99	NEK5	0.8	-0.0400505559639785	pearson	1	Ttest_pvalue	Coefficient_of_eigenassay	SVD_pCMs_drugs	NoPrepr	SVD	9955	T200_no2-Tx16	O	Kept components	PCT
Drug	Monoclonal_antibody	T200_no2	Cell_line.Tx16	Plate.99	NEK6	0.8	0.175370526459502	pearson	1	Ttest_pvalue	Coefficient_of_eigenassay	SVD_pCMs_drugs	NoPrepr	SVD	1696	T200_no2-Tx16	O	Kept components	PCT
Drug	Monoclonal_antibody	T200_no2	Cell_line.Tx16	Plate.99	NEK7	0.8	-0.249311052865535	pearson	1	Ttest_pvalue	Coefficient_of_eigenassay	SVD_pCMs_drugs	NoPrepr	SVD	648	T200_no2-Tx16	O	Kept components	PCT
Drug	Monoclonal_antibody	T200_no2	Cell_line.Tx16	Plate.99	NEK8	0.8	0.0759698263611399	pearson	1	Ttest_pvalue	Coefficient_of_eigenassay	SVD_pCMs_drugs	NoPrepr	SVD	6490	T200_no2-Tx16	O	Kept components	PCT
Drug	Monoclonal_antibody	T200_no2	Cell_line.Tx16	Plate.99	NEK9	0.8	-0.0276159543523936	pearson	1	Ttest_pvalue	Coefficient_of_eigenassay	SVD_pCMs_drugs	NoPrepr	SVD	11445	T200_no2-Tx16	O	Kept components	PCT
Drug	Monoclonal_antibody	T200_no2	Cell_line.Tx16	Plate.99	NELFA	0.8	-0.180582263919477	pearson	1	Ttest_pvalue	Coefficient_of_eigenassay	SVD_pCMs_drugs	NoPrepr	SVD	1575	T200_no2-Tx16	O	Kept components	PCT
Drug	Monoclonal_antibody	T200_no2	Cell_line.Tx16	Plate.99	NELFB	0.8	-0.164255881045646	pearson	1	Ttest_pvalue	Coefficient_of_eigenassay	SVD_pCMs_drugs	NoPrepr	SVD	1995	T200_no2-Tx16	O	Kept components	PCT
Drug	Monoclonal_antibody	T200_no2	Cell_line.Tx16	Plate.99	NELFCD	0.8	-0.0139040413412463	pearson	1	Ttest_pvalue	Coefficient_of_eigenassay	SVD_pCMs_drugs	NoPrepr	SVD	13112	T200_no2-Tx16	O	Kept components	PCT
Drug	Monoclonal_antibody	T200_no2	Cell_line.Tx16	Plate.99	NELFE	0.8	0.0522570113475713	pearson	1	Ttest_pvalue	Coefficient_of_eigenassay	SVD_pCMs_drugs	NoPrepr	SVD	8662	T200_no2-Tx16	O	Kept components	PCT
Drug	Monoclonal_antibody	T200_no2	Cell_line.Tx16	Plate.99	NELL1	0.8	0.0345216224749375	pearson	1	Ttest_pvalue	Coefficient_of_eigenassay	SVD_pCMs_drugs	NoPrepr	SVD	10594	T200_no2-Tx16	O	Kept components	PCT
Drug	Monoclonal_antibody	T200_no2	Cell_line.Tx16	Plate.99	NELL2	0.8	-0.241184018600964	pearson	1	Ttest_pvalue	Coefficient_of_eigenassay	SVD_pCMs_drugs	NoPrepr	SVD	716	T200_no2-Tx16	O	Kept components	PCT
Drug	Monoclonal_antibody	T200_no2	Cell_line.Tx16	Plate.99	NEMF	0.8	-0.0341284569658318	pearson	1	Ttest_pvalue	Coefficient_of_eigenassay	SVD_pCMs_drugs	NoPrepr	SVD	10635	T200_no2-Tx16	O	Kept components	PCT
Drug	Monoclonal_antibody	T200_no2	Cell_line.Tx16	Plate.99	NEMP1	0.8	0.0597317143165975	pearson	1	Ttest_pvalue	Coefficient_of_eigenassay	SVD_pCMs_drugs	NoPrepr	SVD	7892	T200_no2-Tx16	O	Kept components	PCT
Drug	Monoclonal_antibody	T200_no2	Cell_line.Tx16	Plate.99	NEMP2	0.8	-0.0365525857069968	pearson	1	Ttest_pvalue	Coefficient_of_eigenassay	SVD_pCMs_drugs	NoPrepr	SVD	10342	T200_no2-Tx16	O	Kept components	PCT
Drug	Monoclonal_antibody	T200_no2	Cell_line.Tx16	Plate.99	NENF	0.8	0.194841581163912	pearson	1	Ttest_pvalue	Coefficient_of_eigenassay	SVD_pCMs_drugs	NoPrepr	SVD	1284	T200_no2-Tx16	O	Kept components	PCT
Drug	Monoclonal_antibody	T200_no2	Cell_line.Tx16	Plate.99	NEO1	0.8	0.0655699660002374	pearson	1	Ttest_pvalue	Coefficient_of_eigenassay	SVD_pCMs_drugs	NoPrepr	SVD	7380	T200_no2-Tx16	O	Kept components	PCT
Drug	Monoclonal_antibody	T200_no2	Cell_line.Tx16	Plate.99	NEPRO	0.8	-0.0111021817879035	pearson	1	Ttest_pvalue	Coefficient_of_eigenassay	SVD_pCMs_drugs	NoPrepr	SVD	13521	T200_no2-Tx16	O	Kept components	PCT
Drug	Monoclonal_antibody	T200_no2	Cell_line.Tx16	Plate.99	NES	0.8	-0.155421281045913	pearson	1	Ttest_pvalue	Coefficient_of_eigenassay	SVD_pCMs_drugs	NoPrepr	SVD	2258	T200_no2-Tx16	O	Kept components	PCT
Drug	Monoclonal_antibody	T200_no2	Cell_line.Tx16	Plate.99	NET1	0.8	-0.0825161809036243	pearson	1	Ttest_pvalue	Coefficient_of_eigenassay	SVD_pCMs_drugs	NoPrepr	SVD	5971	T200_no2-Tx16	O	Kept components	PCT
Drug	Monoclonal_antibody	T200_no2	Cell_line.Tx16	Plate.99	NETO1	0.8	-0.0636262101092387	pearson	1	Ttest_pvalue	Coefficient_of_eigenassay	SVD_pCMs_drugs	NoPrepr	SVD	7536	T200_no2-Tx16	O	Kept components	PCT
Drug	Monoclonal_antibody	T200_no2	Cell_line.Tx16	Plate.99	NETO2	0.8	0.113960229914653	pearson	1	Ttest_pvalue	Coefficient_of_eigenassay	SVD_pCMs_drugs	NoPrepr	SVD	3966	T200_no2-Tx16	O	Kept components	PCT
Drug	Monoclonal_antibody	T200_no2	Cell_line.Tx16	Plate.99	NEU3	0.8	-0.121056183767426	pearson	1	Ttest_pvalue	Coefficient_of_eigenassay	SVD_pCMs_drugs	NoPrepr	SVD	3620	T200_no2-Tx16	O	Kept components	PCT
Drug	Monoclonal_antibody	T200_no2	Cell_line.Tx16	Plate.99	NEURL1	0.8	0.0059587116726485	pearson	1	Ttest_pvalue	Coefficient_of_eigenassay	SVD_pCMs_drugs	NoPrepr	SVD	14257	T200_no2-Tx16	O	Kept components	PCT
Drug	Monoclonal_antibody	T200_no2	Cell_line.Tx16	Plate.99	NEURL1B	0.8	0.0277108591548311	pearson	1	Ttest_pvalue	Coefficient_of_eigenassay	SVD_pCMs_drugs	NoPrepr	SVD	11433	T200_no2-Tx16	O	Kept components	PCT
Drug	Monoclonal_antibody	T200_no2	Cell_line.Tx16	Plate.99	NEURL2	0.8	0.0100007559362536	pearson	1	Ttest_pvalue	Coefficient_of_eigenassay	SVD_pCMs_drugs	NoPrepr	SVD	13672	T200_no2-Tx16	O	Kept components	PCT
Drug	Monoclonal_antibody	T200_no2	Cell_line.Tx16	Plate.99	NEURL4	0.8	-0.16385476855455	pearson	1	Ttest_pvalue	Coefficient_of_eigenassay	SVD_pCMs_drugs	NoPrepr	SVD	2010	T200_no2-Tx16	O	Kept components	PCT
Drug	Monoclonal_antibody	T200_no2	Cell_line.Tx16	Plate.99	NEUROD1	0.8	-0.0294746026234963	pearson	1	Ttest_pvalue	Coefficient_of_eigenassay	SVD_pCMs_drugs	NoPrepr	SVD	11208	T200_no2-Tx16	O	Kept components	PCT
Drug	Monoclonal_antibody	T200_no2	Cell_line.Tx16	Plate.99	NEUROD2	0.8	-0.00407256957596884	pearson	1	Ttest_pvalue	Coefficient_of_eigenassay	SVD_pCMs_drugs	NoPrepr	SVD	14552	T200_no2-Tx16	O	Kept components	PCT
Drug	Monoclonal_antibody	T200_no2	Cell_line.Tx16	Plate.99	NEUROD4	0.8	-0.0107016916005592	pearson	1	Ttest_pvalue	Coefficient_of_eigenassay	SVD_pCMs_drugs	NoPrepr	SVD	13575	T200_no2-Tx16	O	Kept components	PCT
Drug	Monoclonal_antibody	T200_no2	Cell_line.Tx16	Plate.99	NEUROG1	0.8	0.00494741265895376	pearson	1	Ttest_pvalue	Coefficient_of_eigenassay	SVD_pCMs_drugs	NoPrepr	SVD	14415	T200_no2-Tx16	O	Kept components	PCT
Drug	Monoclonal_antibody	T200_no2	Cell_line.Tx16	Plate.99	NEUROG2	0.8	-0.0127808958602944	pearson	1	Ttest_pvalue	Coefficient_of_eigenassay	SVD_pCMs_drugs	NoPrepr	SVD	13243	T200_no2-Tx16	O	Kept components	PCT
Drug	Monoclonal_antibody	T200_no2	Cell_line.Tx16	Plate.99	NEXMIF	0.8	-0.0185684296321617	pearson	1	Ttest_pvalue	Coefficient_of_eigenassay	SVD_pCMs_drugs	NoPrepr	SVD	12519	T200_no2-Tx16	O	Kept components	PCT
Drug	Monoclonal_antibody	T200_no2	Cell_line.Tx16	Plate.99	NEXN	0.8	0.158176247494766	pearson	1	Ttest_pvalue	Coefficient_of_eigenassay	SVD_pCMs_drugs	NoPrepr	SVD	2177	T200_no2-Tx16	O	Kept components	PCT
Drug	Monoclonal_antibody	T200_no2	Cell_line.Tx16	Plate.99	NF1	0.8	0.0470085238459497	pearson	1	Ttest_pvalue	Coefficient_of_eigenassay	SVD_pCMs_drugs	NoPrepr	SVD	9233	T200_no2-Tx16	O	Kept components	PCT
Drug	Monoclonal_antibody	T200_no2	Cell_line.Tx16	Plate.99	NF2	0.8	-0.00879100701404166	pearson	1	Ttest_pvalue	Coefficient_of_eigenassay	SVD_pCMs_drugs	NoPrepr	SVD	13849	T200_no2-Tx16	O	Kept components	PCT
Drug	Monoclonal_antibody	T200_no2	Cell_line.Tx16	Plate.99	NFAM1	0.8	-0.0165695584920065	pearson	1	Ttest_pvalue	Coefficient_of_eigenassay	SVD_pCMs_drugs	NoPrepr	SVD	12773	T200_no2-Tx16	O	Kept components	PCT
Drug	Monoclonal_antibody	T200_no2	Cell_line.Tx16	Plate.99	NFASC	0.8	-0.344948964297755	pearson	1	Ttest_pvalue	Coefficient_of_eigenassay	SVD_pCMs_drugs	NoPrepr	SVD	238	T200_no2-Tx16	O	Kept components	PCT
Drug	Monoclonal_antibody	T200_no2	Cell_line.Tx16	Plate.99	NFAT5	0.8	-0.187150899664959	pearson	1	Ttest_pvalue	Coefficient_of_eigenassay	SVD_pCMs_drugs	NoPrepr	SVD	1430	T200_no2-Tx16	O	Kept components	PCT
Drug	Monoclonal_antibody	T200_no2	Cell_line.Tx16	Plate.99	NFATC1	0.8	0.0756649430108578	pearson	1	Ttest_pvalue	Coefficient_of_eigenassay	SVD_pCMs_drugs	NoPrepr	SVD	6520	T200_no2-Tx16	O	Kept components	PCT
Drug	Monoclonal_antibody	T200_no2	Cell_line.Tx16	Plate.99	NFATC2	0.8	0.00812838330213846	pearson	1	Ttest_pvalue	Coefficient_of_eigenassay	SVD_pCMs_drugs	NoPrepr	SVD	13924	T200_no2-Tx16	O	Kept components	PCT
Drug	Monoclonal_antibody	T200_no2	Cell_line.Tx16	Plate.99	NFATC2IP	0.8	0.0697721516923688	pearson	1	Ttest_pvalue	Coefficient_of_eigenassay	SVD_pCMs_drugs	NoPrepr	SVD	7024	T200_no2-Tx16	O	Kept components	PCT
Drug	Monoclonal_antibody	T200_no2	Cell_line.Tx16	Plate.99	NFATC3	0.8	-0.0605301673433732	pearson	1	Ttest_pvalue	Coefficient_of_eigenassay	SVD_pCMs_drugs	NoPrepr	SVD	7822	T200_no2-Tx16	O	Kept components	PCT
Drug	Monoclonal_antibody	T200_no2	Cell_line.Tx16	Plate.99	NFATC4	0.8	-0.0879639129026505	pearson	1	Ttest_pvalue	Coefficient_of_eigenassay	SVD_pCMs_drugs	NoPrepr	SVD	5544	T200_no2-Tx16	O	Kept components	PCT
Drug	Monoclonal_antibody	T200_no2	Cell_line.Tx16	Plate.99	NFE2	0.8	0.0957856176102717	pearson	1	Ttest_pvalue	Coefficient_of_eigenassay	SVD_pCMs_drugs	NoPrepr	SVD	5069	T200_no2-Tx16	O	Kept components	PCT
Drug	Monoclonal_antibody	T200_no2	Cell_line.Tx16	Plate.99	NFE2L1	0.8	0.0360940159521097	pearson	1	Ttest_pvalue	Coefficient_of_eigenassay	SVD_pCMs_drugs	NoPrepr	SVD	10411	T200_no2-Tx16	O	Kept components	PCT
Drug	Monoclonal_antibody	T200_no2	Cell_line.Tx16	Plate.99	NFE2L2	0.8	-0.228714633192336	pearson	1	Ttest_pvalue	Coefficient_of_eigenassay	SVD_pCMs_drugs	NoPrepr	SVD	830	T200_no2-Tx16	O	Kept components	PCT
Drug	Monoclonal_antibody	T200_no2	Cell_line.Tx16	Plate.99	NFE2L3	0.8	-0.0104456450089322	pearson	1	Ttest_pvalue	Coefficient_of_eigenassay	SVD_pCMs_drugs	NoPrepr	SVD	13606	T200_no2-Tx16	O	Kept components	PCT
Drug	Monoclonal_antibody	T200_no2	Cell_line.Tx16	Plate.99	NFIA	0.8	0.0823250673404053	pearson	1	Ttest_pvalue	Coefficient_of_eigenassay	SVD_pCMs_drugs	NoPrepr	SVD	5995	T200_no2-Tx16	O	Kept components	PCT
Drug	Monoclonal_antibody	T200_no2	Cell_line.Tx16	Plate.99	NFIB	0.8	-0.0363755651960077	pearson	1	Ttest_pvalue	Coefficient_of_eigenassay	SVD_pCMs_drugs	NoPrepr	SVD	10369	T200_no2-Tx16	O	Kept components	PCT
Drug	Monoclonal_antibody	T200_no2	Cell_line.Tx16	Plate.99	NFIC	0.8	-0.130358917697062	pearson	1	Ttest_pvalue	Coefficient_of_eigenassay	SVD_pCMs_drugs	NoPrepr	SVD	3172	T200_no2-Tx16	O	Kept components	PCT
Drug	Monoclonal_antibody	T200_no2	Cell_line.Tx16	Plate.99	NFIL3	0.8	-0.169209922951586	pearson	1	Ttest_pvalue	Coefficient_of_eigenassay	SVD_pCMs_drugs	NoPrepr	SVD	1858	T200_no2-Tx16	O	Kept components	PCT
Drug	Monoclonal_antibody	T200_no2	Cell_line.Tx16	Plate.99	NFIX	0.8	0.0565612386313148	pearson	1	Ttest_pvalue	Coefficient_of_eigenassay	SVD_pCMs_drugs	NoPrepr	SVD	8222	T200_no2-Tx16	O	Kept components	PCT
Drug	Monoclonal_antibody	T200_no2	Cell_line.Tx16	Plate.99	NFKB1	0.8	0.0748381606823591	pearson	1	Ttest_pvalue	Coefficient_of_eigenassay	SVD_pCMs_drugs	NoPrepr	SVD	6586	T200_no2-Tx16	O	Kept components	PCT
Drug	Monoclonal_antibody	T200_no2	Cell_line.Tx16	Plate.99	NFKB2	0.8	0.0288593003685007	pearson	1	Ttest_pvalue	Coefficient_of_eigenassay	SVD_pCMs_drugs	NoPrepr	SVD	11277	T200_no2-Tx16	O	Kept components	PCT
Drug	Monoclonal_antibody	T200_no2	Cell_line.Tx16	Plate.99	NFKBIA	0.8	-0.113130757756859	pearson	1	Ttest_pvalue	Coefficient_of_eigenassay	SVD_pCMs_drugs	NoPrepr	SVD	4001	T200_no2-Tx16	O	Kept components	PCT
Drug	Monoclonal_antibody	T200_no2	Cell_line.Tx16	Plate.99	NFKBIB	0.8	0.1456302001274	pearson	1	Ttest_pvalue	Coefficient_of_eigenassay	SVD_pCMs_drugs	NoPrepr	SVD	2579	T200_no2-Tx16	O	Kept components	PCT
Drug	Monoclonal_antibody	T200_no2	Cell_line.Tx16	Plate.99	NFKBID	0.8	-0.0359605474603827	pearson	1	Ttest_pvalue	Coefficient_of_eigenassay	SVD_pCMs_drugs	NoPrepr	SVD	10425	T200_no2-Tx16	O	Kept components	PCT
Drug	Monoclonal_antibody	T200_no2	Cell_line.Tx16	Plate.99	NFKBIE	0.8	-0.0870557525957455	pearson	1	Ttest_pvalue	Coefficient_of_eigenassay	SVD_pCMs_drugs	NoPrepr	SVD	5612	T200_no2-Tx16	O	Kept components	PCT
Drug	Monoclonal_antibody	T200_no2	Cell_line.Tx16	Plate.99	NFKBIZ	0.8	0.000609681419334029	pearson	1	Ttest_pvalue	Coefficient_of_eigenassay	SVD_pCMs_drugs	NoPrepr	SVD	15177	T200_no2-Tx16	O	Kept components	PCT
Drug	Monoclonal_antibody	T200_no2	Cell_line.Tx16	Plate.99	NFRKB	0.8	-0.0561147668516336	pearson	1	Ttest_pvalue	Coefficient_of_eigenassay	SVD_pCMs_drugs	NoPrepr	SVD	8269	T200_no2-Tx16	O	Kept components	PCT
Drug	Monoclonal_antibody	T200_no2	Cell_line.Tx16	Plate.99	NFS1	0.8	-0.0132680736934179	pearson	1	Ttest_pvalue	Coefficient_of_eigenassay	SVD_pCMs_drugs	NoPrepr	SVD	13183	T200_no2-Tx16	O	Kept components	PCT
Drug	Monoclonal_antibody	T200_no2	Cell_line.Tx16	Plate.99	NFU1	0.8	0.0750876229097841	pearson	1	Ttest_pvalue	Coefficient_of_eigenassay	SVD_pCMs_drugs	NoPrepr	SVD	6569	T200_no2-Tx16	O	Kept components	PCT
Drug	Monoclonal_antibody	T200_no2	Cell_line.Tx16	Plate.99	NFX1	0.8	-0.0047421894153945	pearson	1	Ttest_pvalue	Coefficient_of_eigenassay	SVD_pCMs_drugs	NoPrepr	SVD	14441	T200_no2-Tx16	O	Kept components	PCT
Drug	Monoclonal_antibody	T200_no2	Cell_line.Tx16	Plate.99	NFXL1	0.8	0.101594800090571	pearson	1	Ttest_pvalue	Coefficient_of_eigenassay	SVD_pCMs_drugs	NoPrepr	SVD	4682	T200_no2-Tx16	O	Kept components	PCT
Drug	Monoclonal_antibody	T200_no2	Cell_line.Tx16	Plate.99	NFYA	0.8	0.129847410618751	pearson	1	Ttest_pvalue	Coefficient_of_eigenassay	SVD_pCMs_drugs	NoPrepr	SVD	3200	T200_no2-Tx16	O	Kept components	PCT
Drug	Monoclonal_antibody	T200_no2	Cell_line.Tx16	Plate.99	NFYB	0.8	-0.165867375697104	pearson	1	Ttest_pvalue	Coefficient_of_eigenassay	SVD_pCMs_drugs	NoPrepr	SVD	1942	T200_no2-Tx16	O	Kept components	PCT
Drug	Monoclonal_antibody	T200_no2	Cell_line.Tx16	Plate.99	NFYC	0.8	0.0364837501817574	pearson	1	Ttest_pvalue	Coefficient_of_eigenassay	SVD_pCMs_drugs	NoPrepr	SVD	10356	T200_no2-Tx16	O	Kept components	PCT
Drug	Monoclonal_antibody	T200_no2	Cell_line.Tx16	Plate.99	NGDN	0.8	-0.0779181859269636	pearson	1	Ttest_pvalue	Coefficient_of_eigenassay	SVD_pCMs_drugs	NoPrepr	SVD	6336	T200_no2-Tx16	O	Kept components	PCT
Drug	Monoclonal_antibody	T200_no2	Cell_line.Tx16	Plate.99	NGEF	0.8	-0.102237648289405	pearson	1	Ttest_pvalue	Coefficient_of_eigenassay	SVD_pCMs_drugs	NoPrepr	SVD	4634	T200_no2-Tx16	O	Kept components	PCT
Drug	Monoclonal_antibody	T200_no2	Cell_line.Tx16	Plate.99	NGF	0.8	-0.0647701821485169	pearson	1	Ttest_pvalue	Coefficient_of_eigenassay	SVD_pCMs_drugs	NoPrepr	SVD	7435	T200_no2-Tx16	O	Kept components	PCT
Drug	Monoclonal_antibody	T200_no2	Cell_line.Tx16	Plate.99	NGFR	0.8	-0.219077683767396	pearson	1	Ttest_pvalue	Coefficient_of_eigenassay	SVD_pCMs_drugs	NoPrepr	SVD	940	T200_no2-Tx16	O	Kept components	PCT
Drug	Monoclonal_antibody	T200_no2	Cell_line.Tx16	Plate.99	NGLY1	0.8	-0.0927541622457732	pearson	1	Ttest_pvalue	Coefficient_of_eigenassay	SVD_pCMs_drugs	NoPrepr	SVD	5249	T200_no2-Tx16	O	Kept components	PCT
Drug	Monoclonal_antibody	T200_no2	Cell_line.Tx16	Plate.99	NGRN	0.8	0.017497250416622	pearson	1	Ttest_pvalue	Coefficient_of_eigenassay	SVD_pCMs_drugs	NoPrepr	SVD	12651	T200_no2-Tx16	O	Kept components	PCT
Drug	Monoclonal_antibody	T200_no2	Cell_line.Tx16	Plate.99	NHEJ1	0.8	0.0156456892840005	pearson	1	Ttest_pvalue	Coefficient_of_eigenassay	SVD_pCMs_drugs	NoPrepr	SVD	12881	T200_no2-Tx16	O	Kept components	PCT
Drug	Monoclonal_antibody	T200_no2	Cell_line.Tx16	Plate.99	NHLH1	0.8	-0.326552046453065	pearson	1	Ttest_pvalue	Coefficient_of_eigenassay	SVD_pCMs_drugs	NoPrepr	SVD	282	T200_no2-Tx16	O	Kept components	PCT
Drug	Monoclonal_antibody	T200_no2	Cell_line.Tx16	Plate.99	NHLH2	0.8	-0.0316105869064717	pearson	1	Ttest_pvalue	Coefficient_of_eigenassay	SVD_pCMs_drugs	NoPrepr	SVD	10930	T200_no2-Tx16	O	Kept components	PCT
Drug	Monoclonal_antibody	T200_no2	Cell_line.Tx16	Plate.99	NHLRC1	0.8	0.0646124176987732	pearson	1	Ttest_pvalue	Coefficient_of_eigenassay	SVD_pCMs_drugs	NoPrepr	SVD	7445	T200_no2-Tx16	O	Kept components	PCT
Drug	Monoclonal_antibody	T200_no2	Cell_line.Tx16	Plate.99	NHLRC2	0.8	-0.165832550399332	pearson	1	Ttest_pvalue	Coefficient_of_eigenassay	SVD_pCMs_drugs	NoPrepr	SVD	1945	T200_no2-Tx16	O	Kept components	PCT
Drug	Monoclonal_antibody	T200_no2	Cell_line.Tx16	Plate.99	NHLRC3	0.8	-0.0951658247251725	pearson	1	Ttest_pvalue	Coefficient_of_eigenassay	SVD_pCMs_drugs	NoPrepr	SVD	5107	T200_no2-Tx16	O	Kept components	PCT
Drug	Monoclonal_antibody	T200_no2	Cell_line.Tx16	Plate.99	NHLRC4	0.8	-0.0470268023558262	pearson	1	Ttest_pvalue	Coefficient_of_eigenassay	SVD_pCMs_drugs	NoPrepr	SVD	9230	T200_no2-Tx16	O	Kept components	PCT
Drug	Monoclonal_antibody	T200_no2	Cell_line.Tx16	Plate.99	NHP2	0.8	-0.058507169038323	pearson	1	Ttest_pvalue	Coefficient_of_eigenassay	SVD_pCMs_drugs	NoPrepr	SVD	8031	T200_no2-Tx16	O	Kept components	PCT
Drug	Monoclonal_antibody	T200_no2	Cell_line.Tx16	Plate.99	NHS	0.8	-0.191744539235512	pearson	1	Ttest_pvalue	Coefficient_of_eigenassay	SVD_pCMs_drugs	NoPrepr	SVD	1331	T200_no2-Tx16	O	Kept components	PCT
Drug	Monoclonal_antibody	T200_no2	Cell_line.Tx16	Plate.99	NHSL1	0.8	-0.0344880704984831	pearson	1	Ttest_pvalue	Coefficient_of_eigenassay	SVD_pCMs_drugs	NoPrepr	SVD	10600	T200_no2-Tx16	O	Kept components	PCT
Drug	Monoclonal_antibody	T200_no2	Cell_line.Tx16	Plate.99	NHSL2	0.8	0.0698987108826339	pearson	1	Ttest_pvalue	Coefficient_of_eigenassay	SVD_pCMs_drugs	NoPrepr	SVD	7013	T200_no2-Tx16	O	Kept components	PCT
Drug	Monoclonal_antibody	T200_no2	Cell_line.Tx16	Plate.99	NICN1	0.8	-0.00839437768894669	pearson	1	Ttest_pvalue	Coefficient_of_eigenassay	SVD_pCMs_drugs	NoPrepr	SVD	13895	T200_no2-Tx16	O	Kept components	PCT
Drug	Monoclonal_antibody	T200_no2	Cell_line.Tx16	Plate.99	NID1	0.8	0.05764162850999	pearson	1	Ttest_pvalue	Coefficient_of_eigenassay	SVD_pCMs_drugs	NoPrepr	SVD	8114	T200_no2-Tx16	O	Kept components	PCT
Drug	Monoclonal_antibody	T200_no2	Cell_line.Tx16	Plate.99	NID2	0.8	0.192953791279578	pearson	1	Ttest_pvalue	Coefficient_of_eigenassay	SVD_pCMs_drugs	NoPrepr	SVD	1305	T200_no2-Tx16	O	Kept components	PCT
Drug	Monoclonal_antibody	T200_no2	Cell_line.Tx16	Plate.99	NIF3L1	0.8	0.0350884945697873	pearson	1	Ttest_pvalue	Coefficient_of_eigenassay	SVD_pCMs_drugs	NoPrepr	SVD	10527	T200_no2-Tx16	O	Kept components	PCT
Drug	Monoclonal_antibody	T200_no2	Cell_line.Tx16	Plate.99	NIFK	0.8	-0.127332613193128	pearson	1	Ttest_pvalue	Coefficient_of_eigenassay	SVD_pCMs_drugs	NoPrepr	SVD	3320	T200_no2-Tx16	O	Kept components	PCT
Drug	Monoclonal_antibody	T200_no2	Cell_line.Tx16	Plate.99	NIM1K	0.8	-0.0332770158859383	pearson	1	Ttest_pvalue	Coefficient_of_eigenassay	SVD_pCMs_drugs	NoPrepr	SVD	10740	T200_no2-Tx16	O	Kept components	PCT
Drug	Monoclonal_antibody	T200_no2	Cell_line.Tx16	Plate.99	NIN	0.8	0.116049680435345	pearson	1	Ttest_pvalue	Coefficient_of_eigenassay	SVD_pCMs_drugs	NoPrepr	SVD	3865	T200_no2-Tx16	O	Kept components	PCT
Drug	Monoclonal_antibody	T200_no2	Cell_line.Tx16	Plate.99	NINJ1	0.8	-0.187545684302922	pearson	1	Ttest_pvalue	Coefficient_of_eigenassay	SVD_pCMs_drugs	NoPrepr	SVD	1418	T200_no2-Tx16	O	Kept components	PCT
Drug	Monoclonal_antibody	T200_no2	Cell_line.Tx16	Plate.99	NINJ2	0.8	0.0377899746034059	pearson	1	Ttest_pvalue	Coefficient_of_eigenassay	SVD_pCMs_drugs	NoPrepr	SVD	10211	T200_no2-Tx16	O	Kept components	PCT
Drug	Monoclonal_antibody	T200_no2	Cell_line.Tx16	Plate.99	NINL	0.8	-0.0461461078687328	pearson	1	Ttest_pvalue	Coefficient_of_eigenassay	SVD_pCMs_drugs	NoPrepr	SVD	9315	T200_no2-Tx16	O	Kept components	PCT
Drug	Monoclonal_antibody	T200_no2	Cell_line.Tx16	Plate.99	NIP7	0.8	-0.0587089583553521	pearson	1	Ttest_pvalue	Coefficient_of_eigenassay	SVD_pCMs_drugs	NoPrepr	SVD	8007	T200_no2-Tx16	O	Kept components	PCT
Drug	Monoclonal_antibody	T200_no2	Cell_line.Tx16	Plate.99	NIPA1	0.8	-0.0159791904389207	pearson	1	Ttest_pvalue	Coefficient_of_eigenassay	SVD_pCMs_drugs	NoPrepr	SVD	12841	T200_no2-Tx16	O	Kept components	PCT
Drug	Monoclonal_antibody	T200_no2	Cell_line.Tx16	Plate.99	NIPA2	0.8	-0.0671653954262781	pearson	1	Ttest_pvalue	Coefficient_of_eigenassay	SVD_pCMs_drugs	NoPrepr	SVD	7248	T200_no2-Tx16	O	Kept components	PCT
Drug	Monoclonal_antibody	T200_no2	Cell_line.Tx16	Plate.99	NIPAL1	0.8	-0.114801945648221	pearson	1	Ttest_pvalue	Coefficient_of_eigenassay	SVD_pCMs_drugs	NoPrepr	SVD	3925	T200_no2-Tx16	O	Kept components	PCT
Drug	Monoclonal_antibody	T200_no2	Cell_line.Tx16	Plate.99	NIPAL2	0.8	0.176996161095672	pearson	1	Ttest_pvalue	Coefficient_of_eigenassay	SVD_pCMs_drugs	NoPrepr	SVD	1655	T200_no2-Tx16	O	Kept components	PCT
Drug	Monoclonal_antibody	T200_no2	Cell_line.Tx16	Plate.99	NIPAL3	0.8	0.165757614845059	pearson	1	Ttest_pvalue	Coefficient_of_eigenassay	SVD_pCMs_drugs	NoPrepr	SVD	1950	T200_no2-Tx16	O	Kept components	PCT
Drug	Monoclonal_antibody	T200_no2	Cell_line.Tx16	Plate.99	NIPAL4	0.8	-0.0439891943992638	pearson	1	Ttest_pvalue	Coefficient_of_eigenassay	SVD_pCMs_drugs	NoPrepr	SVD	9551	T200_no2-Tx16	O	Kept components	PCT
Drug	Monoclonal_antibody	T200_no2	Cell_line.Tx16	Plate.99	NIPBL	0.8	-0.143888219107475	pearson	1	Ttest_pvalue	Coefficient_of_eigenassay	SVD_pCMs_drugs	NoPrepr	SVD	2646	T200_no2-Tx16	O	Kept components	PCT
Drug	Monoclonal_antibody	T200_no2	Cell_line.Tx16	Plate.99	NIPSNAP1	0.8	-0.0438553074855591	pearson	1	Ttest_pvalue	Coefficient_of_eigenassay	SVD_pCMs_drugs	NoPrepr	SVD	9561	T200_no2-Tx16	O	Kept components	PCT
Drug	Monoclonal_antibody	T200_no2	Cell_line.Tx16	Plate.99	NIPSNAP2	0.8	-0.0412710796612829	pearson	1	Ttest_pvalue	Coefficient_of_eigenassay	SVD_pCMs_drugs	NoPrepr	SVD	9824	T200_no2-Tx16	O	Kept components	PCT
Drug	Monoclonal_antibody	T200_no2	Cell_line.Tx16	Plate.99	NIPSNAP3A	0.8	-0.151016643361185	pearson	1	Ttest_pvalue	Coefficient_of_eigenassay	SVD_pCMs_drugs	NoPrepr	SVD	2393	T200_no2-Tx16	O	Kept components	PCT
Drug	Monoclonal_antibody	T200_no2	Cell_line.Tx16	Plate.99	NIPSNAP3B	0.8	-0.101821710791339	pearson	1	Ttest_pvalue	Coefficient_of_eigenassay	SVD_pCMs_drugs	NoPrepr	SVD	4659	T200_no2-Tx16	O	Kept components	PCT
Drug	Monoclonal_antibody	T200_no2	Cell_line.Tx16	Plate.99	NISCH	0.8	0.0119982112636388	pearson	1	Ttest_pvalue	Coefficient_of_eigenassay	SVD_pCMs_drugs	NoPrepr	SVD	13369	T200_no2-Tx16	O	Kept components	PCT
Drug	Monoclonal_antibody	T200_no2	Cell_line.Tx16	Plate.99	NIT1	0.8	0.0780328945917337	pearson	1	Ttest_pvalue	Coefficient_of_eigenassay	SVD_pCMs_drugs	NoPrepr	SVD	6330	T200_no2-Tx16	O	Kept components	PCT
Drug	Monoclonal_antibody	T200_no2	Cell_line.Tx16	Plate.99	NIT2	0.8	0.0506408191978331	pearson	1	Ttest_pvalue	Coefficient_of_eigenassay	SVD_pCMs_drugs	NoPrepr	SVD	8839	T200_no2-Tx16	O	Kept components	PCT
Drug	Monoclonal_antibody	T200_no2	Cell_line.Tx16	Plate.99	NKAIN1	0.8	-0.286294996010844	pearson	1	Ttest_pvalue	Coefficient_of_eigenassay	SVD_pCMs_drugs	NoPrepr	SVD	422	T200_no2-Tx16	O	Kept components	PCT
Drug	Monoclonal_antibody	T200_no2	Cell_line.Tx16	Plate.99	NKAIN2	0.8	0.046959450399108	pearson	1	Ttest_pvalue	Coefficient_of_eigenassay	SVD_pCMs_drugs	NoPrepr	SVD	9239	T200_no2-Tx16	O	Kept components	PCT
Drug	Monoclonal_antibody	T200_no2	Cell_line.Tx16	Plate.99	NKAIN3	0.8	0.223598848211454	pearson	1	Ttest_pvalue	Coefficient_of_eigenassay	SVD_pCMs_drugs	NoPrepr	SVD	883	T200_no2-Tx16	O	Kept components	PCT
Drug	Monoclonal_antibody	T200_no2	Cell_line.Tx16	Plate.99	NKAIN4	0.8	-0.443094080526365	pearson	1	Ttest_pvalue	Coefficient_of_eigenassay	SVD_pCMs_drugs	NoPrepr	SVD	97	T200_no2-Tx16	O	Kept components	PCT
Drug	Monoclonal_antibody	T200_no2	Cell_line.Tx16	Plate.99	NKAP	0.8	0.00735101718408231	pearson	1	Ttest_pvalue	Coefficient_of_eigenassay	SVD_pCMs_drugs	NoPrepr	SVD	14049	T200_no2-Tx16	O	Kept components	PCT
Drug	Monoclonal_antibody	T200_no2	Cell_line.Tx16	Plate.99	NKAPD1	0.8	-0.0331449486088016	pearson	1	Ttest_pvalue	Coefficient_of_eigenassay	SVD_pCMs_drugs	NoPrepr	SVD	10750	T200_no2-Tx16	O	Kept components	PCT
Drug	Monoclonal_antibody	T200_no2	Cell_line.Tx16	Plate.99	NKD1	0.8	0.184370545958576	pearson	1	Ttest_pvalue	Coefficient_of_eigenassay	SVD_pCMs_drugs	NoPrepr	SVD	1486	T200_no2-Tx16	O	Kept components	PCT
Drug	Monoclonal_antibody	T200_no2	Cell_line.Tx16	Plate.99	NKIRAS1	0.8	-0.0405255538789079	pearson	1	Ttest_pvalue	Coefficient_of_eigenassay	SVD_pCMs_drugs	NoPrepr	SVD	9906	T200_no2-Tx16	O	Kept components	PCT
Drug	Monoclonal_antibody	T200_no2	Cell_line.Tx16	Plate.99	NKIRAS2	0.8	0.0476391965160794	pearson	1	Ttest_pvalue	Coefficient_of_eigenassay	SVD_pCMs_drugs	NoPrepr	SVD	9162	T200_no2-Tx16	O	Kept components	PCT
Drug	Monoclonal_antibody	T200_no2	Cell_line.Tx16	Plate.99	NKPD1	0.8	0.00477768933815498	pearson	1	Ttest_pvalue	Coefficient_of_eigenassay	SVD_pCMs_drugs	NoPrepr	SVD	14437	T200_no2-Tx16	O	Kept components	PCT
Drug	Monoclonal_antibody	T200_no2	Cell_line.Tx16	Plate.99	NKRF	0.8	-0.077540877755309	pearson	1	Ttest_pvalue	Coefficient_of_eigenassay	SVD_pCMs_drugs	NoPrepr	SVD	6366	T200_no2-Tx16	O	Kept components	PCT
Drug	Monoclonal_antibody	T200_no2	Cell_line.Tx16	Plate.99	NKTR	0.8	0.0268012218110102	pearson	1	Ttest_pvalue	Coefficient_of_eigenassay	SVD_pCMs_drugs	NoPrepr	SVD	11543	T200_no2-Tx16	O	Kept components	PCT
Drug	Monoclonal_antibody	T200_no2	Cell_line.Tx16	Plate.99	NKX2-1	0.8	-0.0719349514927763	pearson	1	Ttest_pvalue	Coefficient_of_eigenassay	SVD_pCMs_drugs	NoPrepr	SVD	6839	T200_no2-Tx16	O	Kept components	PCT
Drug	Monoclonal_antibody	T200_no2	Cell_line.Tx16	Plate.99	NKX2-2	0.8	-0.234244417637116	pearson	1	Ttest_pvalue	Coefficient_of_eigenassay	SVD_pCMs_drugs	NoPrepr	SVD	769	T200_no2-Tx16	O	Kept components	PCT
Drug	Monoclonal_antibody	T200_no2	Cell_line.Tx16	Plate.99	NKX2-3	0.8	-0.000871738405029755	pearson	1	Ttest_pvalue	Coefficient_of_eigenassay	SVD_pCMs_drugs	NoPrepr	SVD	15135	T200_no2-Tx16	O	Kept components	PCT
Drug	Monoclonal_antibody	T200_no2	Cell_line.Tx16	Plate.99	NKX2-5	0.8	0.411935889406889	pearson	1	Ttest_pvalue	Coefficient_of_eigenassay	SVD_pCMs_drugs	NoPrepr	SVD	129	T200_no2-Tx16	O	Kept components	PCT
Drug	Monoclonal_antibody	T200_no2	Cell_line.Tx16	Plate.99	NKX2-6	0.8	0.165663711424782	pearson	1	Ttest_pvalue	Coefficient_of_eigenassay	SVD_pCMs_drugs	NoPrepr	SVD	1953	T200_no2-Tx16	O	Kept components	PCT
Drug	Monoclonal_antibody	T200_no2	Cell_line.Tx16	Plate.99	NKX2-8	0.8	0.0136641020161223	pearson	1	Ttest_pvalue	Coefficient_of_eigenassay	SVD_pCMs_drugs	NoPrepr	SVD	13143	T200_no2-Tx16	O	Kept components	PCT
Drug	Monoclonal_antibody	T200_no2	Cell_line.Tx16	Plate.99	NKX3-1	0.8	0.0258025745966846	pearson	1	Ttest_pvalue	Coefficient_of_eigenassay	SVD_pCMs_drugs	NoPrepr	SVD	11660	T200_no2-Tx16	O	Kept components	PCT
Drug	Monoclonal_antibody	T200_no2	Cell_line.Tx16	Plate.99	NKX3-2	0.8	-0.0382119778415503	pearson	1	Ttest_pvalue	Coefficient_of_eigenassay	SVD_pCMs_drugs	NoPrepr	SVD	10163	T200_no2-Tx16	O	Kept components	PCT
Drug	Monoclonal_antibody	T200_no2	Cell_line.Tx16	Plate.99	NKX6-1	0.8	-0.100526310292658	pearson	1	Ttest_pvalue	Coefficient_of_eigenassay	SVD_pCMs_drugs	NoPrepr	SVD	4744	T200_no2-Tx16	O	Kept components	PCT
Drug	Monoclonal_antibody	T200_no2	Cell_line.Tx16	Plate.99	NKX6-2	0.8	-0.370814439310262	pearson	1	Ttest_pvalue	Coefficient_of_eigenassay	SVD_pCMs_drugs	NoPrepr	SVD	190	T200_no2-Tx16	O	Kept components	PCT
Drug	Monoclonal_antibody	T200_no2	Cell_line.Tx16	Plate.99	NLE1	0.8	-0.0119450346497522	pearson	1	Ttest_pvalue	Coefficient_of_eigenassay	SVD_pCMs_drugs	NoPrepr	SVD	13380	T200_no2-Tx16	O	Kept components	PCT
Drug	Monoclonal_antibody	T200_no2	Cell_line.Tx16	Plate.99	NLGN1	0.8	0.181031018320283	pearson	1	Ttest_pvalue	Coefficient_of_eigenassay	SVD_pCMs_drugs	NoPrepr	SVD	1571	T200_no2-Tx16	O	Kept components	PCT
Drug	Monoclonal_antibody	T200_no2	Cell_line.Tx16	Plate.99	NLGN2	0.8	-0.12696898878263	pearson	1	Ttest_pvalue	Coefficient_of_eigenassay	SVD_pCMs_drugs	NoPrepr	SVD	3339	T200_no2-Tx16	O	Kept components	PCT
Drug	Monoclonal_antibody	T200_no2	Cell_line.Tx16	Plate.99	NLGN3	0.8	-0.159395393427943	pearson	1	Ttest_pvalue	Coefficient_of_eigenassay	SVD_pCMs_drugs	NoPrepr	SVD	2149	T200_no2-Tx16	O	Kept components	PCT
Drug	Monoclonal_antibody	T200_no2	Cell_line.Tx16	Plate.99	NLGN4X	0.8	-0.0786741376834994	pearson	1	Ttest_pvalue	Coefficient_of_eigenassay	SVD_pCMs_drugs	NoPrepr	SVD	6274	T200_no2-Tx16	O	Kept components	PCT
Drug	Monoclonal_antibody	T200_no2	Cell_line.Tx16	Plate.99	NLGN4Y	0.8	-0.0306067243160124	pearson	1	Ttest_pvalue	Coefficient_of_eigenassay	SVD_pCMs_drugs	NoPrepr	SVD	11066	T200_no2-Tx16	O	Kept components	PCT
Drug	Monoclonal_antibody	T200_no2	Cell_line.Tx16	Plate.99	NLK	0.8	0.0346692007572906	pearson	1	Ttest_pvalue	Coefficient_of_eigenassay	SVD_pCMs_drugs	NoPrepr	SVD	10578	T200_no2-Tx16	O	Kept components	PCT
Drug	Monoclonal_antibody	T200_no2	Cell_line.Tx16	Plate.99	NLN	0.8	0.0252160815243949	pearson	1	Ttest_pvalue	Coefficient_of_eigenassay	SVD_pCMs_drugs	NoPrepr	SVD	11729	T200_no2-Tx16	O	Kept components	PCT
Drug	Monoclonal_antibody	T200_no2	Cell_line.Tx16	Plate.99	NLRC3	0.8	0.148383005797122	pearson	1	Ttest_pvalue	Coefficient_of_eigenassay	SVD_pCMs_drugs	NoPrepr	SVD	2488	T200_no2-Tx16	O	Kept components	PCT
Drug	Monoclonal_antibody	T200_no2	Cell_line.Tx16	Plate.99	NLRC4	0.8	0.0656063361849581	pearson	1	Ttest_pvalue	Coefficient_of_eigenassay	SVD_pCMs_drugs	NoPrepr	SVD	7379	T200_no2-Tx16	O	Kept components	PCT
Drug	Monoclonal_antibody	T200_no2	Cell_line.Tx16	Plate.99	NLRC5	0.8	0.0252151108058798	pearson	1	Ttest_pvalue	Coefficient_of_eigenassay	SVD_pCMs_drugs	NoPrepr	SVD	11730	T200_no2-Tx16	O	Kept components	PCT
Drug	Monoclonal_antibody	T200_no2	Cell_line.Tx16	Plate.99	NLRP1	0.8	0.0158746518959342	pearson	1	Ttest_pvalue	Coefficient_of_eigenassay	SVD_pCMs_drugs	NoPrepr	SVD	12858	T200_no2-Tx16	O	Kept components	PCT
Drug	Monoclonal_antibody	T200_no2	Cell_line.Tx16	Plate.99	NLRP2	0.8	0.00461077751952002	pearson	1	Ttest_pvalue	Coefficient_of_eigenassay	SVD_pCMs_drugs	NoPrepr	SVD	14458	T200_no2-Tx16	O	Kept components	PCT
Drug	Monoclonal_antibody	T200_no2	Cell_line.Tx16	Plate.99	NLRP9	0.8	0.00731657922769163	pearson	1	Ttest_pvalue	Coefficient_of_eigenassay	SVD_pCMs_drugs	NoPrepr	SVD	14056	T200_no2-Tx16	O	Kept components	PCT
Drug	Monoclonal_antibody	T200_no2	Cell_line.Tx16	Plate.99	NLRX1	0.8	0.100429065613318	pearson	1	Ttest_pvalue	Coefficient_of_eigenassay	SVD_pCMs_drugs	NoPrepr	SVD	4754	T200_no2-Tx16	O	Kept components	PCT
Drug	Monoclonal_antibody	T200_no2	Cell_line.Tx16	Plate.99	NMB	0.8	-0.0701281530599674	pearson	1	Ttest_pvalue	Coefficient_of_eigenassay	SVD_pCMs_drugs	NoPrepr	SVD	6999	T200_no2-Tx16	O	Kept components	PCT
Drug	Monoclonal_antibody	T200_no2	Cell_line.Tx16	Plate.99	NMD3	0.8	-0.0420488464761148	pearson	1	Ttest_pvalue	Coefficient_of_eigenassay	SVD_pCMs_drugs	NoPrepr	SVD	9739	T200_no2-Tx16	O	Kept components	PCT
Drug	Monoclonal_antibody	T200_no2	Cell_line.Tx16	Plate.99	NME1	0.8	0.248481487350272	pearson	1	Ttest_pvalue	Coefficient_of_eigenassay	SVD_pCMs_drugs	NoPrepr	SVD	656	T200_no2-Tx16	O	Kept components	PCT
Drug	Monoclonal_antibody	T200_no2	Cell_line.Tx16	Plate.99	NME2	0.8	0.0238829890526331	pearson	1	Ttest_pvalue	Coefficient_of_eigenassay	SVD_pCMs_drugs	NoPrepr	SVD	11871	T200_no2-Tx16	O	Kept components	PCT
Drug	Monoclonal_antibody	T200_no2	Cell_line.Tx16	Plate.99	NME3	0.8	-0.0653455864806422	pearson	1	Ttest_pvalue	Coefficient_of_eigenassay	SVD_pCMs_drugs	NoPrepr	SVD	7396	T200_no2-Tx16	O	Kept components	PCT
Drug	Monoclonal_antibody	T200_no2	Cell_line.Tx16	Plate.99	NME4	0.8	-0.0914750686491962	pearson	1	Ttest_pvalue	Coefficient_of_eigenassay	SVD_pCMs_drugs	NoPrepr	SVD	5348	T200_no2-Tx16	O	Kept components	PCT
Drug	Monoclonal_antibody	T200_no2	Cell_line.Tx16	Plate.99	NME5	0.8	-0.0561425298241924	pearson	1	Ttest_pvalue	Coefficient_of_eigenassay	SVD_pCMs_drugs	NoPrepr	SVD	8266	T200_no2-Tx16	O	Kept components	PCT
Drug	Monoclonal_antibody	T200_no2	Cell_line.Tx16	Plate.99	NME6	0.8	0.125158044099837	pearson	1	Ttest_pvalue	Coefficient_of_eigenassay	SVD_pCMs_drugs	NoPrepr	SVD	3417	T200_no2-Tx16	O	Kept components	PCT
Drug	Monoclonal_antibody	T200_no2	Cell_line.Tx16	Plate.99	NME7	0.8	-0.0107806062550493	pearson	1	Ttest_pvalue	Coefficient_of_eigenassay	SVD_pCMs_drugs	NoPrepr	SVD	13563	T200_no2-Tx16	O	Kept components	PCT
Drug	Monoclonal_antibody	T200_no2	Cell_line.Tx16	Plate.99	NME9	0.8	0.0474616383632712	pearson	1	Ttest_pvalue	Coefficient_of_eigenassay	SVD_pCMs_drugs	NoPrepr	SVD	9182	T200_no2-Tx16	O	Kept components	PCT
Drug	Monoclonal_antibody	T200_no2	Cell_line.Tx16	Plate.99	NMI	0.8	-0.145201622880035	pearson	1	Ttest_pvalue	Coefficient_of_eigenassay	SVD_pCMs_drugs	NoPrepr	SVD	2595	T200_no2-Tx16	O	Kept components	PCT
Drug	Monoclonal_antibody	T200_no2	Cell_line.Tx16	Plate.99	NMNAT1	0.8	-0.0094644361425226	pearson	1	Ttest_pvalue	Coefficient_of_eigenassay	SVD_pCMs_drugs	NoPrepr	SVD	13745	T200_no2-Tx16	O	Kept components	PCT
Drug	Monoclonal_antibody	T200_no2	Cell_line.Tx16	Plate.99	NMNAT2	0.8	0.0501336399085271	pearson	1	Ttest_pvalue	Coefficient_of_eigenassay	SVD_pCMs_drugs	NoPrepr	SVD	8892	T200_no2-Tx16	O	Kept components	PCT
Drug	Monoclonal_antibody	T200_no2	Cell_line.Tx16	Plate.99	NMNAT3	0.8	0.0459743130779862	pearson	1	Ttest_pvalue	Coefficient_of_eigenassay	SVD_pCMs_drugs	NoPrepr	SVD	9339	T200_no2-Tx16	O	Kept components	PCT
Drug	Monoclonal_antibody	T200_no2	Cell_line.Tx16	Plate.99	NMRK1	0.8	-0.0865628201503358	pearson	1	Ttest_pvalue	Coefficient_of_eigenassay	SVD_pCMs_drugs	NoPrepr	SVD	5649	T200_no2-Tx16	O	Kept components	PCT
Drug	Monoclonal_antibody	T200_no2	Cell_line.Tx16	Plate.99	NMRK2	0.8	-0.17236366540778	pearson	1	Ttest_pvalue	Coefficient_of_eigenassay	SVD_pCMs_drugs	NoPrepr	SVD	1778	T200_no2-Tx16	O	Kept components	PCT
Drug	Monoclonal_antibody	T200_no2	Cell_line.Tx16	Plate.99	NMT1	0.8	-0.0342729582816954	pearson	1	Ttest_pvalue	Coefficient_of_eigenassay	SVD_pCMs_drugs	NoPrepr	SVD	10623	T200_no2-Tx16	O	Kept components	PCT
Drug	Monoclonal_antibody	T200_no2	Cell_line.Tx16	Plate.99	NMT2	0.8	0.285234097711635	pearson	1	Ttest_pvalue	Coefficient_of_eigenassay	SVD_pCMs_drugs	NoPrepr	SVD	424	T200_no2-Tx16	O	Kept components	PCT
Drug	Monoclonal_antibody	T200_no2	Cell_line.Tx16	Plate.99	NMU	0.8	0.115833992890939	pearson	1	Ttest_pvalue	Coefficient_of_eigenassay	SVD_pCMs_drugs	NoPrepr	SVD	3880	T200_no2-Tx16	O	Kept components	PCT
Drug	Monoclonal_antibody	T200_no2	Cell_line.Tx16	Plate.99	NNAT	0.8	-0.363200638935093	pearson	1	Ttest_pvalue	Coefficient_of_eigenassay	SVD_pCMs_drugs	NoPrepr	SVD	200	T200_no2-Tx16	O	Kept components	PCT
Drug	Monoclonal_antibody	T200_no2	Cell_line.Tx16	Plate.99	NNMT	0.8	-0.0204775634939117	pearson	1	Ttest_pvalue	Coefficient_of_eigenassay	SVD_pCMs_drugs	NoPrepr	SVD	12299	T200_no2-Tx16	O	Kept components	PCT
Drug	Monoclonal_antibody	T200_no2	Cell_line.Tx16	Plate.99	NNT	0.8	-0.153263057517302	pearson	1	Ttest_pvalue	Coefficient_of_eigenassay	SVD_pCMs_drugs	NoPrepr	SVD	2318	T200_no2-Tx16	O	Kept components	PCT
Drug	Monoclonal_antibody	T200_no2	Cell_line.Tx16	Plate.99	NOA1	0.8	-0.0981184970354718	pearson	1	Ttest_pvalue	Coefficient_of_eigenassay	SVD_pCMs_drugs	NoPrepr	SVD	4910	T200_no2-Tx16	O	Kept components	PCT
Drug	Monoclonal_antibody	T200_no2	Cell_line.Tx16	Plate.99	NOB1	0.8	0.0109423193331096	pearson	1	Ttest_pvalue	Coefficient_of_eigenassay	SVD_pCMs_drugs	NoPrepr	SVD	13539	T200_no2-Tx16	O	Kept components	PCT
Drug	Monoclonal_antibody	T200_no2	Cell_line.Tx16	Plate.99	NOC2L	0.8	-0.0923442750362117	pearson	1	Ttest_pvalue	Coefficient_of_eigenassay	SVD_pCMs_drugs	NoPrepr	SVD	5279	T200_no2-Tx16	O	Kept components	PCT
Drug	Monoclonal_antibody	T200_no2	Cell_line.Tx16	Plate.99	NOC3L	0.8	-0.128611899182321	pearson	1	Ttest_pvalue	Coefficient_of_eigenassay	SVD_pCMs_drugs	NoPrepr	SVD	3254	T200_no2-Tx16	O	Kept components	PCT
Drug	Monoclonal_antibody	T200_no2	Cell_line.Tx16	Plate.99	NOC4L	0.8	-0.195540651003834	pearson	1	Ttest_pvalue	Coefficient_of_eigenassay	SVD_pCMs_drugs	NoPrepr	SVD	1264	T200_no2-Tx16	O	Kept components	PCT
Drug	Monoclonal_antibody	T200_no2	Cell_line.Tx16	Plate.99	NOCT	0.8	0.0749995301201349	pearson	1	Ttest_pvalue	Coefficient_of_eigenassay	SVD_pCMs_drugs	NoPrepr	SVD	6574	T200_no2-Tx16	O	Kept components	PCT
Drug	Monoclonal_antibody	T200_no2	Cell_line.Tx16	Plate.99	NOD1	0.8	0.0595586503084724	pearson	1	Ttest_pvalue	Coefficient_of_eigenassay	SVD_pCMs_drugs	NoPrepr	SVD	7911	T200_no2-Tx16	O	Kept components	PCT
Drug	Monoclonal_antibody	T200_no2	Cell_line.Tx16	Plate.99	NODAL	0.8	0.0071569264443062	pearson	1	Ttest_pvalue	Coefficient_of_eigenassay	SVD_pCMs_drugs	NoPrepr	SVD	14076	T200_no2-Tx16	O	Kept components	PCT
Drug	Monoclonal_antibody	T200_no2	Cell_line.Tx16	Plate.99	NOG	0.8	-0.373141183921457	pearson	1	Ttest_pvalue	Coefficient_of_eigenassay	SVD_pCMs_drugs	NoPrepr	SVD	186	T200_no2-Tx16	O	Kept components	PCT
Drug	Monoclonal_antibody	T200_no2	Cell_line.Tx16	Plate.99	NOL10	0.8	-0.0697308653420434	pearson	1	Ttest_pvalue	Coefficient_of_eigenassay	SVD_pCMs_drugs	NoPrepr	SVD	7030	T200_no2-Tx16	O	Kept components	PCT
Drug	Monoclonal_antibody	T200_no2	Cell_line.Tx16	Plate.99	NOL11	0.8	-0.0818412350494689	pearson	1	Ttest_pvalue	Coefficient_of_eigenassay	SVD_pCMs_drugs	NoPrepr	SVD	6044	T200_no2-Tx16	O	Kept components	PCT
Drug	Monoclonal_antibody	T200_no2	Cell_line.Tx16	Plate.99	NOL12	0.8	-0.150154389231262	pearson	1	Ttest_pvalue	Coefficient_of_eigenassay	SVD_pCMs_drugs	NoPrepr	SVD	2418	T200_no2-Tx16	O	Kept components	PCT
Drug	Monoclonal_antibody	T200_no2	Cell_line.Tx16	Plate.99	NOL3	0.8	-0.241315293908351	pearson	1	Ttest_pvalue	Coefficient_of_eigenassay	SVD_pCMs_drugs	NoPrepr	SVD	712	T200_no2-Tx16	O	Kept components	PCT
Drug	Monoclonal_antibody	T200_no2	Cell_line.Tx16	Plate.99	NOL4	0.8	0.0673891402583679	pearson	1	Ttest_pvalue	Coefficient_of_eigenassay	SVD_pCMs_drugs	NoPrepr	SVD	7221	T200_no2-Tx16	O	Kept components	PCT
Drug	Monoclonal_antibody	T200_no2	Cell_line.Tx16	Plate.99	NOL4L	0.8	-0.000470051790047688	pearson	1	Ttest_pvalue	Coefficient_of_eigenassay	SVD_pCMs_drugs	NoPrepr	SVD	15204	T200_no2-Tx16	O	Kept components	PCT
Drug	Monoclonal_antibody	T200_no2	Cell_line.Tx16	Plate.99	NOL6	0.8	0.0705763358712595	pearson	1	Ttest_pvalue	Coefficient_of_eigenassay	SVD_pCMs_drugs	NoPrepr	SVD	6969	T200_no2-Tx16	O	Kept components	PCT
Drug	Monoclonal_antibody	T200_no2	Cell_line.Tx16	Plate.99	NOL7	0.8	-0.080839505356489	pearson	1	Ttest_pvalue	Coefficient_of_eigenassay	SVD_pCMs_drugs	NoPrepr	SVD	6116	T200_no2-Tx16	O	Kept components	PCT
Drug	Monoclonal_antibody	T200_no2	Cell_line.Tx16	Plate.99	NOL8	0.8	-0.0150276759191872	pearson	1	Ttest_pvalue	Coefficient_of_eigenassay	SVD_pCMs_drugs	NoPrepr	SVD	12953	T200_no2-Tx16	O	Kept components	PCT
Drug	Monoclonal_antibody	T200_no2	Cell_line.Tx16	Plate.99	NOL9	0.8	-0.0259226773220922	pearson	1	Ttest_pvalue	Coefficient_of_eigenassay	SVD_pCMs_drugs	NoPrepr	SVD	11645	T200_no2-Tx16	O	Kept components	PCT
Drug	Monoclonal_antibody	T200_no2	Cell_line.Tx16	Plate.99	NOLC1	0.8	-0.0149725355416621	pearson	1	Ttest_pvalue	Coefficient_of_eigenassay	SVD_pCMs_drugs	NoPrepr	SVD	12965	T200_no2-Tx16	O	Kept components	PCT
Drug	Monoclonal_antibody	T200_no2	Cell_line.Tx16	Plate.99	NOM1	0.8	-0.0457138812674498	pearson	1	Ttest_pvalue	Coefficient_of_eigenassay	SVD_pCMs_drugs	NoPrepr	SVD	9367	T200_no2-Tx16	O	Kept components	PCT
Drug	Monoclonal_antibody	T200_no2	Cell_line.Tx16	Plate.99	NOMO1	0.8	0.00664445749641523	pearson	1	Ttest_pvalue	Coefficient_of_eigenassay	SVD_pCMs_drugs	NoPrepr	SVD	14154	T200_no2-Tx16	O	Kept components	PCT
Drug	Monoclonal_antibody	T200_no2	Cell_line.Tx16	Plate.99	NOMO2	0.8	-0.0780273498603523	pearson	1	Ttest_pvalue	Coefficient_of_eigenassay	SVD_pCMs_drugs	NoPrepr	SVD	6332	T200_no2-Tx16	O	Kept components	PCT
Drug	Monoclonal_antibody	T200_no2	Cell_line.Tx16	Plate.99	NONO	0.8	-0.00438683325709566	pearson	1	Ttest_pvalue	Coefficient_of_eigenassay	SVD_pCMs_drugs	NoPrepr	SVD	14501	T200_no2-Tx16	O	Kept components	PCT
Drug	Monoclonal_antibody	T200_no2	Cell_line.Tx16	Plate.99	NOP10	0.8	0.063603876386417	pearson	1	Ttest_pvalue	Coefficient_of_eigenassay	SVD_pCMs_drugs	NoPrepr	SVD	7539	T200_no2-Tx16	O	Kept components	PCT
Drug	Monoclonal_antibody	T200_no2	Cell_line.Tx16	Plate.99	NOP14	0.8	-0.0187644199114822	pearson	1	Ttest_pvalue	Coefficient_of_eigenassay	SVD_pCMs_drugs	NoPrepr	SVD	12499	T200_no2-Tx16	O	Kept components	PCT
Drug	Monoclonal_antibody	T200_no2	Cell_line.Tx16	Plate.99	NOP16	0.8	-0.0215917632745176	pearson	1	Ttest_pvalue	Coefficient_of_eigenassay	SVD_pCMs_drugs	NoPrepr	SVD	12151	T200_no2-Tx16	O	Kept components	PCT
Drug	Monoclonal_antibody	T200_no2	Cell_line.Tx16	Plate.99	NOP2	0.8	0.00446724358690088	pearson	1	Ttest_pvalue	Coefficient_of_eigenassay	SVD_pCMs_drugs	NoPrepr	SVD	14486	T200_no2-Tx16	O	Kept components	PCT
Drug	Monoclonal_antibody	T200_no2	Cell_line.Tx16	Plate.99	NOP53	0.8	-0.049101179881071	pearson	1	Ttest_pvalue	Coefficient_of_eigenassay	SVD_pCMs_drugs	NoPrepr	SVD	8987	T200_no2-Tx16	O	Kept components	PCT
Drug	Monoclonal_antibody	T200_no2	Cell_line.Tx16	Plate.99	NOP56	0.8	0.00220408549628468	pearson	1	Ttest_pvalue	Coefficient_of_eigenassay	SVD_pCMs_drugs	NoPrepr	SVD	14850	T200_no2-Tx16	O	Kept components	PCT
Drug	Monoclonal_antibody	T200_no2	Cell_line.Tx16	Plate.99	NOP58	0.8	-0.0821527811051138	pearson	1	Ttest_pvalue	Coefficient_of_eigenassay	SVD_pCMs_drugs	NoPrepr	SVD	6016	T200_no2-Tx16	O	Kept components	PCT
Drug	Monoclonal_antibody	T200_no2	Cell_line.Tx16	Plate.99	NOP9	0.8	0.123456937262907	pearson	1	Ttest_pvalue	Coefficient_of_eigenassay	SVD_pCMs_drugs	NoPrepr	SVD	3491	T200_no2-Tx16	O	Kept components	PCT
Drug	Monoclonal_antibody	T200_no2	Cell_line.Tx16	Plate.99	NOS1	0.8	-0.0303265896284248	pearson	1	Ttest_pvalue	Coefficient_of_eigenassay	SVD_pCMs_drugs	NoPrepr	SVD	11107	T200_no2-Tx16	O	Kept components	PCT
Drug	Monoclonal_antibody	T200_no2	Cell_line.Tx16	Plate.99	NOS1AP	0.8	0.0171852010559075	pearson	1	Ttest_pvalue	Coefficient_of_eigenassay	SVD_pCMs_drugs	NoPrepr	SVD	12691	T200_no2-Tx16	O	Kept components	PCT
Drug	Monoclonal_antibody	T200_no2	Cell_line.Tx16	Plate.99	NOS3	0.8	-0.0365023907128871	pearson	1	Ttest_pvalue	Coefficient_of_eigenassay	SVD_pCMs_drugs	NoPrepr	SVD	10353	T200_no2-Tx16	O	Kept components	PCT
Drug	Monoclonal_antibody	T200_no2	Cell_line.Tx16	Plate.99	NOSIP	0.8	-0.0662129334592689	pearson	1	Ttest_pvalue	Coefficient_of_eigenassay	SVD_pCMs_drugs	NoPrepr	SVD	7325	T200_no2-Tx16	O	Kept components	PCT
Drug	Monoclonal_antibody	T200_no2	Cell_line.Tx16	Plate.99	NOSTRIN	0.8	0.00101225188591986	pearson	1	Ttest_pvalue	Coefficient_of_eigenassay	SVD_pCMs_drugs	NoPrepr	SVD	15102	T200_no2-Tx16	O	Kept components	PCT
Drug	Monoclonal_antibody	T200_no2	Cell_line.Tx16	Plate.99	NOTCH1	0.8	-0.259163294321864	pearson	1	Ttest_pvalue	Coefficient_of_eigenassay	SVD_pCMs_drugs	NoPrepr	SVD	576	T200_no2-Tx16	O	Kept components	PCT
Drug	Monoclonal_antibody	T200_no2	Cell_line.Tx16	Plate.99	NOTCH2	0.8	-0.0750491002929996	pearson	1	Ttest_pvalue	Coefficient_of_eigenassay	SVD_pCMs_drugs	NoPrepr	SVD	6572	T200_no2-Tx16	O	Kept components	PCT
Drug	Monoclonal_antibody	T200_no2	Cell_line.Tx16	Plate.99	NOTCH2NL	0.8	-0.018915989249802	pearson	1	Ttest_pvalue	Coefficient_of_eigenassay	SVD_pCMs_drugs	NoPrepr	SVD	12483	T200_no2-Tx16	O	Kept components	PCT
Drug	Monoclonal_antibody	T200_no2	Cell_line.Tx16	Plate.99	NOTCH3	0.8	-0.0369938184513347	pearson	1	Ttest_pvalue	Coefficient_of_eigenassay	SVD_pCMs_drugs	NoPrepr	SVD	10295	T200_no2-Tx16	O	Kept components	PCT
Drug	Monoclonal_antibody	T200_no2	Cell_line.Tx16	Plate.99	NOTUM	0.8	-0.201871328919935	pearson	1	Ttest_pvalue	Coefficient_of_eigenassay	SVD_pCMs_drugs	NoPrepr	SVD	1172	T200_no2-Tx16	O	Kept components	PCT
Drug	Monoclonal_antibody	T200_no2	Cell_line.Tx16	Plate.99	NOV	0.8	-0.109036778049141	pearson	1	Ttest_pvalue	Coefficient_of_eigenassay	SVD_pCMs_drugs	NoPrepr	SVD	4244	T200_no2-Tx16	O	Kept components	PCT
Drug	Monoclonal_antibody	T200_no2	Cell_line.Tx16	Plate.99	NOVA1	0.8	-0.219887329924162	pearson	1	Ttest_pvalue	Coefficient_of_eigenassay	SVD_pCMs_drugs	NoPrepr	SVD	928	T200_no2-Tx16	O	Kept components	PCT
Drug	Monoclonal_antibody	T200_no2	Cell_line.Tx16	Plate.99	NOVA2	0.8	0.045639367449277	pearson	1	Ttest_pvalue	Coefficient_of_eigenassay	SVD_pCMs_drugs	NoPrepr	SVD	9374	T200_no2-Tx16	O	Kept components	PCT
Drug	Monoclonal_antibody	T200_no2	Cell_line.Tx16	Plate.99	NOX1	0.8	0.0141833959329405	pearson	1	Ttest_pvalue	Coefficient_of_eigenassay	SVD_pCMs_drugs	NoPrepr	SVD	13073	T200_no2-Tx16	O	Kept components	PCT
Drug	Monoclonal_antibody	T200_no2	Cell_line.Tx16	Plate.99	NOX4	0.8	-0.0551768154950802	pearson	1	Ttest_pvalue	Coefficient_of_eigenassay	SVD_pCMs_drugs	NoPrepr	SVD	8359	T200_no2-Tx16	O	Kept components	PCT
Drug	Monoclonal_antibody	T200_no2	Cell_line.Tx16	Plate.99	NOXA1	0.8	-0.226148908319123	pearson	1	Ttest_pvalue	Coefficient_of_eigenassay	SVD_pCMs_drugs	NoPrepr	SVD	856	T200_no2-Tx16	O	Kept components	PCT
Drug	Monoclonal_antibody	T200_no2	Cell_line.Tx16	Plate.99	NOXO1	0.8	-0.0168756902036811	pearson	1	Ttest_pvalue	Coefficient_of_eigenassay	SVD_pCMs_drugs	NoPrepr	SVD	12733	T200_no2-Tx16	O	Kept components	PCT
Drug	Monoclonal_antibody	T200_no2	Cell_line.Tx16	Plate.99	NOXRED1	0.8	0.134166834051583	pearson	1	Ttest_pvalue	Coefficient_of_eigenassay	SVD_pCMs_drugs	NoPrepr	SVD	2997	T200_no2-Tx16	O	Kept components	PCT
Drug	Monoclonal_antibody	T200_no2	Cell_line.Tx16	Plate.99	NPAP1	0.8	0.0626965186751068	pearson	1	Ttest_pvalue	Coefficient_of_eigenassay	SVD_pCMs_drugs	NoPrepr	SVD	7621	T200_no2-Tx16	O	Kept components	PCT
Drug	Monoclonal_antibody	T200_no2	Cell_line.Tx16	Plate.99	NPAS1	0.8	-0.0669932502647437	pearson	1	Ttest_pvalue	Coefficient_of_eigenassay	SVD_pCMs_drugs	NoPrepr	SVD	7255	T200_no2-Tx16	O	Kept components	PCT
Drug	Monoclonal_antibody	T200_no2	Cell_line.Tx16	Plate.99	NPAS2	0.8	0.0215625748160226	pearson	1	Ttest_pvalue	Coefficient_of_eigenassay	SVD_pCMs_drugs	NoPrepr	SVD	12155	T200_no2-Tx16	O	Kept components	PCT
Drug	Monoclonal_antibody	T200_no2	Cell_line.Tx16	Plate.99	NPAS3	0.8	0.0163692934219525	pearson	1	Ttest_pvalue	Coefficient_of_eigenassay	SVD_pCMs_drugs	NoPrepr	SVD	12796	T200_no2-Tx16	O	Kept components	PCT
Drug	Monoclonal_antibody	T200_no2	Cell_line.Tx16	Plate.99	NPAS4	0.8	0.16386810558968	pearson	1	Ttest_pvalue	Coefficient_of_eigenassay	SVD_pCMs_drugs	NoPrepr	SVD	2008	T200_no2-Tx16	O	Kept components	PCT
Drug	Monoclonal_antibody	T200_no2	Cell_line.Tx16	Plate.99	NPAT	0.8	-0.0632378192028605	pearson	1	Ttest_pvalue	Coefficient_of_eigenassay	SVD_pCMs_drugs	NoPrepr	SVD	7576	T200_no2-Tx16	O	Kept components	PCT
Drug	Monoclonal_antibody	T200_no2	Cell_line.Tx16	Plate.99	NPC1	0.8	-0.0774419263057838	pearson	1	Ttest_pvalue	Coefficient_of_eigenassay	SVD_pCMs_drugs	NoPrepr	SVD	6374	T200_no2-Tx16	O	Kept components	PCT
Drug	Monoclonal_antibody	T200_no2	Cell_line.Tx16	Plate.99	NPC2	0.8	0.222267929742339	pearson	1	Ttest_pvalue	Coefficient_of_eigenassay	SVD_pCMs_drugs	NoPrepr	SVD	897	T200_no2-Tx16	O	Kept components	PCT
Drug	Monoclonal_antibody	T200_no2	Cell_line.Tx16	Plate.99	NPDC1	0.8	-0.0674386664861764	pearson	1	Ttest_pvalue	Coefficient_of_eigenassay	SVD_pCMs_drugs	NoPrepr	SVD	7215	T200_no2-Tx16	O	Kept components	PCT
Drug	Monoclonal_antibody	T200_no2	Cell_line.Tx16	Plate.99	NPEPL1	0.8	0.00416669137772	pearson	1	Ttest_pvalue	Coefficient_of_eigenassay	SVD_pCMs_drugs	NoPrepr	SVD	14537	T200_no2-Tx16	O	Kept components	PCT
Drug	Monoclonal_antibody	T200_no2	Cell_line.Tx16	Plate.99	NPEPPS	0.8	6.73695041863347e-05	pearson	1	Ttest_pvalue	Coefficient_of_eigenassay	SVD_pCMs_drugs	NoPrepr	SVD	15295	T200_no2-Tx16	O	Kept components	PCT
Drug	Monoclonal_antibody	T200_no2	Cell_line.Tx16	Plate.99	NPFF	0.8	-0.0625032858226721	pearson	1	Ttest_pvalue	Coefficient_of_eigenassay	SVD_pCMs_drugs	NoPrepr	SVD	7643	T200_no2-Tx16	O	Kept components	PCT
Drug	Monoclonal_antibody	T200_no2	Cell_line.Tx16	Plate.99	NPHP1	0.8	-0.108231785536512	pearson	1	Ttest_pvalue	Coefficient_of_eigenassay	SVD_pCMs_drugs	NoPrepr	SVD	4291	T200_no2-Tx16	O	Kept components	PCT
Drug	Monoclonal_antibody	T200_no2	Cell_line.Tx16	Plate.99	NPHP3	0.8	-0.13606217760975	pearson	1	Ttest_pvalue	Coefficient_of_eigenassay	SVD_pCMs_drugs	NoPrepr	SVD	2915	T200_no2-Tx16	O	Kept components	PCT
Drug	Monoclonal_antibody	T200_no2	Cell_line.Tx16	Plate.99	NPHP4	0.8	-0.00106474274876866	pearson	1	Ttest_pvalue	Coefficient_of_eigenassay	SVD_pCMs_drugs	NoPrepr	SVD	15087	T200_no2-Tx16	O	Kept components	PCT
Drug	Monoclonal_antibody	T200_no2	Cell_line.Tx16	Plate.99	NPHS1	0.8	-0.281399141868953	pearson	1	Ttest_pvalue	Coefficient_of_eigenassay	SVD_pCMs_drugs	NoPrepr	SVD	442	T200_no2-Tx16	O	Kept components	PCT
Drug	Monoclonal_antibody	T200_no2	Cell_line.Tx16	Plate.99	NPIPB11	0.8	-0.0194643809140031	pearson	1	Ttest_pvalue	Coefficient_of_eigenassay	SVD_pCMs_drugs	NoPrepr	SVD	12418	T200_no2-Tx16	O	Kept components	PCT
Drug	Monoclonal_antibody	T200_no2	Cell_line.Tx16	Plate.99	NPIPB15	0.8	-0.0393062682349007	pearson	1	Ttest_pvalue	Coefficient_of_eigenassay	SVD_pCMs_drugs	NoPrepr	SVD	10040	T200_no2-Tx16	O	Kept components	PCT
Drug	Monoclonal_antibody	T200_no2	Cell_line.Tx16	Plate.99	NPIPB3	0.8	0.0730153005332455	pearson	1	Ttest_pvalue	Coefficient_of_eigenassay	SVD_pCMs_drugs	NoPrepr	SVD	6729	T200_no2-Tx16	O	Kept components	PCT
Drug	Monoclonal_antibody	T200_no2	Cell_line.Tx16	Plate.99	NPIPB4	0.8	0.101646866679327	pearson	1	Ttest_pvalue	Coefficient_of_eigenassay	SVD_pCMs_drugs	NoPrepr	SVD	4672	T200_no2-Tx16	O	Kept components	PCT
Drug	Monoclonal_antibody	T200_no2	Cell_line.Tx16	Plate.99	NPIPB5	0.8	0.135847106392877	pearson	1	Ttest_pvalue	Coefficient_of_eigenassay	SVD_pCMs_drugs	NoPrepr	SVD	2924	T200_no2-Tx16	O	Kept components	PCT
Drug	Monoclonal_antibody	T200_no2	Cell_line.Tx16	Plate.99	NPIPB6	0.8	-0.256708711020256	pearson	1	Ttest_pvalue	Coefficient_of_eigenassay	SVD_pCMs_drugs	NoPrepr	SVD	595	T200_no2-Tx16	O	Kept components	PCT
Drug	Monoclonal_antibody	T200_no2	Cell_line.Tx16	Plate.99	NPIPB9	0.8	-0.0418117845699323	pearson	1	Ttest_pvalue	Coefficient_of_eigenassay	SVD_pCMs_drugs	NoPrepr	SVD	9765	T200_no2-Tx16	O	Kept components	PCT
Drug	Monoclonal_antibody	T200_no2	Cell_line.Tx16	Plate.99	NPL	0.8	0.0265038945740615	pearson	1	Ttest_pvalue	Coefficient_of_eigenassay	SVD_pCMs_drugs	NoPrepr	SVD	11580	T200_no2-Tx16	O	Kept components	PCT
Drug	Monoclonal_antibody	T200_no2	Cell_line.Tx16	Plate.99	NPLOC4	0.8	0.0570423191591605	pearson	1	Ttest_pvalue	Coefficient_of_eigenassay	SVD_pCMs_drugs	NoPrepr	SVD	8171	T200_no2-Tx16	O	Kept components	PCT
Drug	Monoclonal_antibody	T200_no2	Cell_line.Tx16	Plate.99	NPM1	0.8	0.0503269714664434	pearson	1	Ttest_pvalue	Coefficient_of_eigenassay	SVD_pCMs_drugs	NoPrepr	SVD	8872	T200_no2-Tx16	O	Kept components	PCT
Drug	Monoclonal_antibody	T200_no2	Cell_line.Tx16	Plate.99	NPM2	0.8	-0.127621120106719	pearson	1	Ttest_pvalue	Coefficient_of_eigenassay	SVD_pCMs_drugs	NoPrepr	SVD	3304	T200_no2-Tx16	O	Kept components	PCT
Drug	Monoclonal_antibody	T200_no2	Cell_line.Tx16	Plate.99	NPM3	0.8	-0.0359675480824904	pearson	1	Ttest_pvalue	Coefficient_of_eigenassay	SVD_pCMs_drugs	NoPrepr	SVD	10423	T200_no2-Tx16	O	Kept components	PCT
Drug	Monoclonal_antibody	T200_no2	Cell_line.Tx16	Plate.99	NPNT	0.8	0.0920069226274753	pearson	1	Ttest_pvalue	Coefficient_of_eigenassay	SVD_pCMs_drugs	NoPrepr	SVD	5309	T200_no2-Tx16	O	Kept components	PCT
Drug	Monoclonal_antibody	T200_no2	Cell_line.Tx16	Plate.99	NPPA	0.8	0.79684373920083	pearson	1	Ttest_pvalue	Coefficient_of_eigenassay	SVD_pCMs_drugs	NoPrepr	SVD	10	T200_no2-Tx16	O	Kept components	PCT
Drug	Monoclonal_antibody	T200_no2	Cell_line.Tx16	Plate.99	NPPB	0.8	0.516862218475276	pearson	1	Ttest_pvalue	Coefficient_of_eigenassay	SVD_pCMs_drugs	NoPrepr	SVD	56	T200_no2-Tx16	O	Kept components	PCT
Drug	Monoclonal_antibody	T200_no2	Cell_line.Tx16	Plate.99	NPPC	0.8	0.0261780111019126	pearson	1	Ttest_pvalue	Coefficient_of_eigenassay	SVD_pCMs_drugs	NoPrepr	SVD	11617	T200_no2-Tx16	O	Kept components	PCT
Drug	Monoclonal_antibody	T200_no2	Cell_line.Tx16	Plate.99	NPR1	0.8	0.275544962032396	pearson	1	Ttest_pvalue	Coefficient_of_eigenassay	SVD_pCMs_drugs	NoPrepr	SVD	463	T200_no2-Tx16	O	Kept components	PCT
Drug	Monoclonal_antibody	T200_no2	Cell_line.Tx16	Plate.99	NPR2	0.8	-0.029363860378502	pearson	1	Ttest_pvalue	Coefficient_of_eigenassay	SVD_pCMs_drugs	NoPrepr	SVD	11221	T200_no2-Tx16	O	Kept components	PCT
Drug	Monoclonal_antibody	T200_no2	Cell_line.Tx16	Plate.99	NPR3	0.8	-0.257329052646284	pearson	1	Ttest_pvalue	Coefficient_of_eigenassay	SVD_pCMs_drugs	NoPrepr	SVD	591	T200_no2-Tx16	O	Kept components	PCT
Drug	Monoclonal_antibody	T200_no2	Cell_line.Tx16	Plate.99	NPRL2	0.8	-0.0115302052554513	pearson	1	Ttest_pvalue	Coefficient_of_eigenassay	SVD_pCMs_drugs	NoPrepr	SVD	13447	T200_no2-Tx16	O	Kept components	PCT
Drug	Monoclonal_antibody	T200_no2	Cell_line.Tx16	Plate.99	NPRL3	0.8	-0.149190733069466	pearson	1	Ttest_pvalue	Coefficient_of_eigenassay	SVD_pCMs_drugs	NoPrepr	SVD	2459	T200_no2-Tx16	O	Kept components	PCT
Drug	Monoclonal_antibody	T200_no2	Cell_line.Tx16	Plate.99	NPTN	0.8	-0.0852873670576832	pearson	1	Ttest_pvalue	Coefficient_of_eigenassay	SVD_pCMs_drugs	NoPrepr	SVD	5747	T200_no2-Tx16	O	Kept components	PCT
Drug	Monoclonal_antibody	T200_no2	Cell_line.Tx16	Plate.99	NPTX1	0.8	-0.0591195001994722	pearson	1	Ttest_pvalue	Coefficient_of_eigenassay	SVD_pCMs_drugs	NoPrepr	SVD	7961	T200_no2-Tx16	O	Kept components	PCT
Drug	Monoclonal_antibody	T200_no2	Cell_line.Tx16	Plate.99	NPTX2	0.8	-0.0939763548297793	pearson	1	Ttest_pvalue	Coefficient_of_eigenassay	SVD_pCMs_drugs	NoPrepr	SVD	5179	T200_no2-Tx16	O	Kept components	PCT
Drug	Monoclonal_antibody	T200_no2	Cell_line.Tx16	Plate.99	NPTXR	0.8	0.047866608633493	pearson	1	Ttest_pvalue	Coefficient_of_eigenassay	SVD_pCMs_drugs	NoPrepr	SVD	9124	T200_no2-Tx16	O	Kept components	PCT
Drug	Monoclonal_antibody	T200_no2	Cell_line.Tx16	Plate.99	NPW	0.8	-0.215862259121797	pearson	1	Ttest_pvalue	Coefficient_of_eigenassay	SVD_pCMs_drugs	NoPrepr	SVD	981	T200_no2-Tx16	O	Kept components	PCT
Drug	Monoclonal_antibody	T200_no2	Cell_line.Tx16	Plate.99	NPY	0.8	-0.019074207068188	pearson	1	Ttest_pvalue	Coefficient_of_eigenassay	SVD_pCMs_drugs	NoPrepr	SVD	12469	T200_no2-Tx16	O	Kept components	PCT
Drug	Monoclonal_antibody	T200_no2	Cell_line.Tx16	Plate.99	NPY1R	0.8	-0.0765575012783887	pearson	1	Ttest_pvalue	Coefficient_of_eigenassay	SVD_pCMs_drugs	NoPrepr	SVD	6441	T200_no2-Tx16	O	Kept components	PCT
Drug	Monoclonal_antibody	T200_no2	Cell_line.Tx16	Plate.99	NPY2R	0.8	0.00130199895354036	pearson	1	Ttest_pvalue	Coefficient_of_eigenassay	SVD_pCMs_drugs	NoPrepr	SVD	15035	T200_no2-Tx16	O	Kept components	PCT
Drug	Monoclonal_antibody	T200_no2	Cell_line.Tx16	Plate.99	NPY4R	0.8	-2.79867297160391e-05	pearson	1	Ttest_pvalue	Coefficient_of_eigenassay	SVD_pCMs_drugs	NoPrepr	SVD	15307	T200_no2-Tx16	O	Kept components	PCT
Drug	Monoclonal_antibody	T200_no2	Cell_line.Tx16	Plate.99	NPY4R2	0.8	0.0735441528949225	pearson	1	Ttest_pvalue	Coefficient_of_eigenassay	SVD_pCMs_drugs	NoPrepr	SVD	6693	T200_no2-Tx16	O	Kept components	PCT
Drug	Monoclonal_antibody	T200_no2	Cell_line.Tx16	Plate.99	NPY5R	0.8	0.0143758587538318	pearson	1	Ttest_pvalue	Coefficient_of_eigenassay	SVD_pCMs_drugs	NoPrepr	SVD	13045	T200_no2-Tx16	O	Kept components	PCT
Drug	Monoclonal_antibody	T200_no2	Cell_line.Tx16	Plate.99	NQO1	0.8	-0.0969302218976657	pearson	1	Ttest_pvalue	Coefficient_of_eigenassay	SVD_pCMs_drugs	NoPrepr	SVD	4991	T200_no2-Tx16	O	Kept components	PCT
Drug	Monoclonal_antibody	T200_no2	Cell_line.Tx16	Plate.99	NQO2	0.8	0.111868671366277	pearson	1	Ttest_pvalue	Coefficient_of_eigenassay	SVD_pCMs_drugs	NoPrepr	SVD	4086	T200_no2-Tx16	O	Kept components	PCT
Drug	Monoclonal_antibody	T200_no2	Cell_line.Tx16	Plate.99	NR0B2	0.8	-1.43276234423254e-06	pearson	1	Ttest_pvalue	Coefficient_of_eigenassay	SVD_pCMs_drugs	NoPrepr	SVD	15317	T200_no2-Tx16	O	Kept components	PCT
Drug	Monoclonal_antibody	T200_no2	Cell_line.Tx16	Plate.99	NR1D1	0.8	0.0930349404241563	pearson	1	Ttest_pvalue	Coefficient_of_eigenassay	SVD_pCMs_drugs	NoPrepr	SVD	5237	T200_no2-Tx16	O	Kept components	PCT
Drug	Monoclonal_antibody	T200_no2	Cell_line.Tx16	Plate.99	NR1D2	0.8	-0.0667964003871935	pearson	1	Ttest_pvalue	Coefficient_of_eigenassay	SVD_pCMs_drugs	NoPrepr	SVD	7280	T200_no2-Tx16	O	Kept components	PCT
Drug	Monoclonal_antibody	T200_no2	Cell_line.Tx16	Plate.99	NR1H2	0.8	-0.0531001139936573	pearson	1	Ttest_pvalue	Coefficient_of_eigenassay	SVD_pCMs_drugs	NoPrepr	SVD	8584	T200_no2-Tx16	O	Kept components	PCT
Drug	Monoclonal_antibody	T200_no2	Cell_line.Tx16	Plate.99	NR1H3	0.8	0.0863513513603084	pearson	1	Ttest_pvalue	Coefficient_of_eigenassay	SVD_pCMs_drugs	NoPrepr	SVD	5665	T200_no2-Tx16	O	Kept components	PCT
Drug	Monoclonal_antibody	T200_no2	Cell_line.Tx16	Plate.99	NR1H4	0.8	0.0963041739814274	pearson	1	Ttest_pvalue	Coefficient_of_eigenassay	SVD_pCMs_drugs	NoPrepr	SVD	5038	T200_no2-Tx16	O	Kept components	PCT
Drug	Monoclonal_antibody	T200_no2	Cell_line.Tx16	Plate.99	NR1I3	0.8	-0.0212085303172235	pearson	1	Ttest_pvalue	Coefficient_of_eigenassay	SVD_pCMs_drugs	NoPrepr	SVD	12208	T200_no2-Tx16	O	Kept components	PCT
Drug	Monoclonal_antibody	T200_no2	Cell_line.Tx16	Plate.99	NR2C1	0.8	-0.0291467706262697	pearson	1	Ttest_pvalue	Coefficient_of_eigenassay	SVD_pCMs_drugs	NoPrepr	SVD	11244	T200_no2-Tx16	O	Kept components	PCT
Drug	Monoclonal_antibody	T200_no2	Cell_line.Tx16	Plate.99	NR2C2	0.8	0.0706821958647738	pearson	1	Ttest_pvalue	Coefficient_of_eigenassay	SVD_pCMs_drugs	NoPrepr	SVD	6958	T200_no2-Tx16	O	Kept components	PCT
Drug	Monoclonal_antibody	T200_no2	Cell_line.Tx16	Plate.99	NR2C2AP	0.8	-0.0167306016313312	pearson	1	Ttest_pvalue	Coefficient_of_eigenassay	SVD_pCMs_drugs	NoPrepr	SVD	12745	T200_no2-Tx16	O	Kept components	PCT
Drug	Monoclonal_antibody	T200_no2	Cell_line.Tx16	Plate.99	NR2E1	0.8	0.00604395677146751	pearson	1	Ttest_pvalue	Coefficient_of_eigenassay	SVD_pCMs_drugs	NoPrepr	SVD	14242	T200_no2-Tx16	O	Kept components	PCT
Drug	Monoclonal_antibody	T200_no2	Cell_line.Tx16	Plate.99	NR2E3	0.8	0.030893365758664	pearson	1	Ttest_pvalue	Coefficient_of_eigenassay	SVD_pCMs_drugs	NoPrepr	SVD	11032	T200_no2-Tx16	O	Kept components	PCT
Drug	Monoclonal_antibody	T200_no2	Cell_line.Tx16	Plate.99	NR2F1	0.8	-0.361252340759484	pearson	1	Ttest_pvalue	Coefficient_of_eigenassay	SVD_pCMs_drugs	NoPrepr	SVD	203	T200_no2-Tx16	O	Kept components	PCT
Drug	Monoclonal_antibody	T200_no2	Cell_line.Tx16	Plate.99	NR2F2	0.8	-0.307493320781422	pearson	1	Ttest_pvalue	Coefficient_of_eigenassay	SVD_pCMs_drugs	NoPrepr	SVD	338	T200_no2-Tx16	O	Kept components	PCT
Drug	Monoclonal_antibody	T200_no2	Cell_line.Tx16	Plate.99	NR2F6	0.8	-0.0765445522250975	pearson	1	Ttest_pvalue	Coefficient_of_eigenassay	SVD_pCMs_drugs	NoPrepr	SVD	6442	T200_no2-Tx16	O	Kept components	PCT
Drug	Monoclonal_antibody	T200_no2	Cell_line.Tx16	Plate.99	NR3C1	0.8	-0.0272097210288276	pearson	1	Ttest_pvalue	Coefficient_of_eigenassay	SVD_pCMs_drugs	NoPrepr	SVD	11493	T200_no2-Tx16	O	Kept components	PCT
Drug	Monoclonal_antibody	T200_no2	Cell_line.Tx16	Plate.99	NR3C2	0.8	-0.0157296236523061	pearson	1	Ttest_pvalue	Coefficient_of_eigenassay	SVD_pCMs_drugs	NoPrepr	SVD	12871	T200_no2-Tx16	O	Kept components	PCT
Drug	Monoclonal_antibody	T200_no2	Cell_line.Tx16	Plate.99	NR4A1	0.8	0.0205380295804853	pearson	1	Ttest_pvalue	Coefficient_of_eigenassay	SVD_pCMs_drugs	NoPrepr	SVD	12291	T200_no2-Tx16	O	Kept components	PCT
Drug	Monoclonal_antibody	T200_no2	Cell_line.Tx16	Plate.99	NR4A2	0.8	0.0146291372797605	pearson	1	Ttest_pvalue	Coefficient_of_eigenassay	SVD_pCMs_drugs	NoPrepr	SVD	13013	T200_no2-Tx16	O	Kept components	PCT
Drug	Monoclonal_antibody	T200_no2	Cell_line.Tx16	Plate.99	NR4A3	0.8	-0.101442857120686	pearson	1	Ttest_pvalue	Coefficient_of_eigenassay	SVD_pCMs_drugs	NoPrepr	SVD	4694	T200_no2-Tx16	O	Kept components	PCT
Drug	Monoclonal_antibody	T200_no2	Cell_line.Tx16	Plate.99	NR6A1	0.8	-0.0182614663240555	pearson	1	Ttest_pvalue	Coefficient_of_eigenassay	SVD_pCMs_drugs	NoPrepr	SVD	12562	T200_no2-Tx16	O	Kept components	PCT
Drug	Monoclonal_antibody	T200_no2	Cell_line.Tx16	Plate.99	NRAP	0.8	-0.414187929746462	pearson	1	Ttest_pvalue	Coefficient_of_eigenassay	SVD_pCMs_drugs	NoPrepr	SVD	126	T200_no2-Tx16	O	Kept components	PCT
Drug	Monoclonal_antibody	T200_no2	Cell_line.Tx16	Plate.99	NRARP	0.8	-0.156444564474593	pearson	1	Ttest_pvalue	Coefficient_of_eigenassay	SVD_pCMs_drugs	NoPrepr	SVD	2225	T200_no2-Tx16	O	Kept components	PCT
Drug	Monoclonal_antibody	T200_no2	Cell_line.Tx16	Plate.99	NRAS	0.8	-0.0515052300458028	pearson	1	Ttest_pvalue	Coefficient_of_eigenassay	SVD_pCMs_drugs	NoPrepr	SVD	8740	T200_no2-Tx16	O	Kept components	PCT
Drug	Monoclonal_antibody	T200_no2	Cell_line.Tx16	Plate.99	NRBF2	0.8	-0.295356031954833	pearson	1	Ttest_pvalue	Coefficient_of_eigenassay	SVD_pCMs_drugs	NoPrepr	SVD	376	T200_no2-Tx16	O	Kept components	PCT
Drug	Monoclonal_antibody	T200_no2	Cell_line.Tx16	Plate.99	NRBP1	0.8	-0.00172154090410396	pearson	1	Ttest_pvalue	Coefficient_of_eigenassay	SVD_pCMs_drugs	NoPrepr	SVD	14946	T200_no2-Tx16	O	Kept components	PCT
Drug	Monoclonal_antibody	T200_no2	Cell_line.Tx16	Plate.99	NRBP2	0.8	-0.0341459370353518	pearson	1	Ttest_pvalue	Coefficient_of_eigenassay	SVD_pCMs_drugs	NoPrepr	SVD	10632	T200_no2-Tx16	O	Kept components	PCT
Drug	Monoclonal_antibody	T200_no2	Cell_line.Tx16	Plate.99	NRCAM	0.8	-0.103488335586202	pearson	1	Ttest_pvalue	Coefficient_of_eigenassay	SVD_pCMs_drugs	NoPrepr	SVD	4556	T200_no2-Tx16	O	Kept components	PCT
Drug	Monoclonal_antibody	T200_no2	Cell_line.Tx16	Plate.99	NRDC	0.8	0.00163245554574388	pearson	1	Ttest_pvalue	Coefficient_of_eigenassay	SVD_pCMs_drugs	NoPrepr	SVD	14968	T200_no2-Tx16	O	Kept components	PCT
Drug	Monoclonal_antibody	T200_no2	Cell_line.Tx16	Plate.99	NRDE2	0.8	0.0991746356481852	pearson	1	Ttest_pvalue	Coefficient_of_eigenassay	SVD_pCMs_drugs	NoPrepr	SVD	4838	T200_no2-Tx16	O	Kept components	PCT
Drug	Monoclonal_antibody	T200_no2	Cell_line.Tx16	Plate.99	NREP	0.8	0.121468701520257	pearson	1	Ttest_pvalue	Coefficient_of_eigenassay	SVD_pCMs_drugs	NoPrepr	SVD	3594	T200_no2-Tx16	O	Kept components	PCT
Drug	Monoclonal_antibody	T200_no2	Cell_line.Tx16	Plate.99	NRF1	0.8	-0.0263895262992375	pearson	1	Ttest_pvalue	Coefficient_of_eigenassay	SVD_pCMs_drugs	NoPrepr	SVD	11594	T200_no2-Tx16	O	Kept components	PCT
Drug	Monoclonal_antibody	T200_no2	Cell_line.Tx16	Plate.99	NRG1	0.8	0.0759014952959298	pearson	1	Ttest_pvalue	Coefficient_of_eigenassay	SVD_pCMs_drugs	NoPrepr	SVD	6497	T200_no2-Tx16	O	Kept components	PCT
Drug	Monoclonal_antibody	T200_no2	Cell_line.Tx16	Plate.99	NRG2	0.8	-0.174846522133351	pearson	1	Ttest_pvalue	Coefficient_of_eigenassay	SVD_pCMs_drugs	NoPrepr	SVD	1708	T200_no2-Tx16	O	Kept components	PCT
Drug	Monoclonal_antibody	T200_no2	Cell_line.Tx16	Plate.99	NRG3	0.8	-0.111807527501999	pearson	1	Ttest_pvalue	Coefficient_of_eigenassay	SVD_pCMs_drugs	NoPrepr	SVD	4091	T200_no2-Tx16	O	Kept components	PCT
Drug	Monoclonal_antibody	T200_no2	Cell_line.Tx16	Plate.99	NRG4	0.8	0.112875109762874	pearson	1	Ttest_pvalue	Coefficient_of_eigenassay	SVD_pCMs_drugs	NoPrepr	SVD	4020	T200_no2-Tx16	O	Kept components	PCT
Drug	Monoclonal_antibody	T200_no2	Cell_line.Tx16	Plate.99	NRGN	0.8	0.0591262286278109	pearson	1	Ttest_pvalue	Coefficient_of_eigenassay	SVD_pCMs_drugs	NoPrepr	SVD	7959	T200_no2-Tx16	O	Kept components	PCT
Drug	Monoclonal_antibody	T200_no2	Cell_line.Tx16	Plate.99	NRIP1	0.8	-0.091780837160571	pearson	1	Ttest_pvalue	Coefficient_of_eigenassay	SVD_pCMs_drugs	NoPrepr	SVD	5327	T200_no2-Tx16	O	Kept components	PCT
Drug	Monoclonal_antibody	T200_no2	Cell_line.Tx16	Plate.99	NRIP2	0.8	0.0243938001664854	pearson	1	Ttest_pvalue	Coefficient_of_eigenassay	SVD_pCMs_drugs	NoPrepr	SVD	11815	T200_no2-Tx16	O	Kept components	PCT
Drug	Monoclonal_antibody	T200_no2	Cell_line.Tx16	Plate.99	NRIP3	0.8	0.0459583799855716	pearson	1	Ttest_pvalue	Coefficient_of_eigenassay	SVD_pCMs_drugs	NoPrepr	SVD	9341	T200_no2-Tx16	O	Kept components	PCT
Drug	Monoclonal_antibody	T200_no2	Cell_line.Tx16	Plate.99	NRK	0.8	0.145465065969759	pearson	1	Ttest_pvalue	Coefficient_of_eigenassay	SVD_pCMs_drugs	NoPrepr	SVD	2583	T200_no2-Tx16	O	Kept components	PCT
Drug	Monoclonal_antibody	T200_no2	Cell_line.Tx16	Plate.99	NRL	0.8	-0.0936865276013558	pearson	1	Ttest_pvalue	Coefficient_of_eigenassay	SVD_pCMs_drugs	NoPrepr	SVD	5196	T200_no2-Tx16	O	Kept components	PCT
Drug	Monoclonal_antibody	T200_no2	Cell_line.Tx16	Plate.99	NRN1	0.8	0.0163786160197606	pearson	1	Ttest_pvalue	Coefficient_of_eigenassay	SVD_pCMs_drugs	NoPrepr	SVD	12795	T200_no2-Tx16	O	Kept components	PCT
Drug	Monoclonal_antibody	T200_no2	Cell_line.Tx16	Plate.99	NRN1L	0.8	-0.00342909531128621	pearson	1	Ttest_pvalue	Coefficient_of_eigenassay	SVD_pCMs_drugs	NoPrepr	SVD	14650	T200_no2-Tx16	O	Kept components	PCT
Drug	Monoclonal_antibody	T200_no2	Cell_line.Tx16	Plate.99	NRP1	0.8	0.154903950199137	pearson	1	Ttest_pvalue	Coefficient_of_eigenassay	SVD_pCMs_drugs	NoPrepr	SVD	2269	T200_no2-Tx16	O	Kept components	PCT
Drug	Monoclonal_antibody	T200_no2	Cell_line.Tx16	Plate.99	NRP2	0.8	-0.0444781812012225	pearson	1	Ttest_pvalue	Coefficient_of_eigenassay	SVD_pCMs_drugs	NoPrepr	SVD	9496	T200_no2-Tx16	O	Kept components	PCT
Drug	Monoclonal_antibody	T200_no2	Cell_line.Tx16	Plate.99	NRROS	0.8	-0.00286575157519124	pearson	1	Ttest_pvalue	Coefficient_of_eigenassay	SVD_pCMs_drugs	NoPrepr	SVD	14748	T200_no2-Tx16	O	Kept components	PCT
Drug	Monoclonal_antibody	T200_no2	Cell_line.Tx16	Plate.99	NRSN1	0.8	-0.01736387522807	pearson	1	Ttest_pvalue	Coefficient_of_eigenassay	SVD_pCMs_drugs	NoPrepr	SVD	12663	T200_no2-Tx16	O	Kept components	PCT
Drug	Monoclonal_antibody	T200_no2	Cell_line.Tx16	Plate.99	NRSN2	0.8	-0.0481215710349002	pearson	1	Ttest_pvalue	Coefficient_of_eigenassay	SVD_pCMs_drugs	NoPrepr	SVD	9101	T200_no2-Tx16	O	Kept components	PCT
Drug	Monoclonal_antibody	T200_no2	Cell_line.Tx16	Plate.99	NRTN	0.8	-0.0311010598222866	pearson	1	Ttest_pvalue	Coefficient_of_eigenassay	SVD_pCMs_drugs	NoPrepr	SVD	10997	T200_no2-Tx16	O	Kept components	PCT
Drug	Monoclonal_antibody	T200_no2	Cell_line.Tx16	Plate.99	NRXN1	0.8	-0.018529116743601	pearson	1	Ttest_pvalue	Coefficient_of_eigenassay	SVD_pCMs_drugs	NoPrepr	SVD	12524	T200_no2-Tx16	O	Kept components	PCT
Drug	Monoclonal_antibody	T200_no2	Cell_line.Tx16	Plate.99	NRXN2	0.8	-0.041650577631512	pearson	1	Ttest_pvalue	Coefficient_of_eigenassay	SVD_pCMs_drugs	NoPrepr	SVD	9782	T200_no2-Tx16	O	Kept components	PCT
Drug	Monoclonal_antibody	T200_no2	Cell_line.Tx16	Plate.99	NRXN3	0.8	0.00214172629262115	pearson	1	Ttest_pvalue	Coefficient_of_eigenassay	SVD_pCMs_drugs	NoPrepr	SVD	14863	T200_no2-Tx16	O	Kept components	PCT
Drug	Monoclonal_antibody	T200_no2	Cell_line.Tx16	Plate.99	NSA2	0.8	-0.0625287255158219	pearson	1	Ttest_pvalue	Coefficient_of_eigenassay	SVD_pCMs_drugs	NoPrepr	SVD	7642	T200_no2-Tx16	O	Kept components	PCT
Drug	Monoclonal_antibody	T200_no2	Cell_line.Tx16	Plate.99	NSD1	0.8	-0.0401233502709616	pearson	1	Ttest_pvalue	Coefficient_of_eigenassay	SVD_pCMs_drugs	NoPrepr	SVD	9949	T200_no2-Tx16	O	Kept components	PCT
Drug	Monoclonal_antibody	T200_no2	Cell_line.Tx16	Plate.99	NSD2	0.8	0.0191587473472563	pearson	1	Ttest_pvalue	Coefficient_of_eigenassay	SVD_pCMs_drugs	NoPrepr	SVD	12457	T200_no2-Tx16	O	Kept components	PCT
Drug	Monoclonal_antibody	T200_no2	Cell_line.Tx16	Plate.99	NSD3	0.8	-0.0756462491458119	pearson	1	Ttest_pvalue	Coefficient_of_eigenassay	SVD_pCMs_drugs	NoPrepr	SVD	6522	T200_no2-Tx16	O	Kept components	PCT
Drug	Monoclonal_antibody	T200_no2	Cell_line.Tx16	Plate.99	NSDHL	0.8	0.0366219377022757	pearson	1	Ttest_pvalue	Coefficient_of_eigenassay	SVD_pCMs_drugs	NoPrepr	SVD	10332	T200_no2-Tx16	O	Kept components	PCT
Drug	Monoclonal_antibody	T200_no2	Cell_line.Tx16	Plate.99	NSF	0.8	-0.00618511327305806	pearson	1	Ttest_pvalue	Coefficient_of_eigenassay	SVD_pCMs_drugs	NoPrepr	SVD	14225	T200_no2-Tx16	O	Kept components	PCT
Drug	Monoclonal_antibody	T200_no2	Cell_line.Tx16	Plate.99	NSFL1C	0.8	-0.045317502264808	pearson	1	Ttest_pvalue	Coefficient_of_eigenassay	SVD_pCMs_drugs	NoPrepr	SVD	9407	T200_no2-Tx16	O	Kept components	PCT
Drug	Monoclonal_antibody	T200_no2	Cell_line.Tx16	Plate.99	NSG1	0.8	0.0204900650172401	pearson	1	Ttest_pvalue	Coefficient_of_eigenassay	SVD_pCMs_drugs	NoPrepr	SVD	12297	T200_no2-Tx16	O	Kept components	PCT
Drug	Monoclonal_antibody	T200_no2	Cell_line.Tx16	Plate.99	NSG2	0.8	-0.368070991909171	pearson	1	Ttest_pvalue	Coefficient_of_eigenassay	SVD_pCMs_drugs	NoPrepr	SVD	193	T200_no2-Tx16	O	Kept components	PCT
Drug	Monoclonal_antibody	T200_no2	Cell_line.Tx16	Plate.99	NSL1	0.8	-0.036176526785689	pearson	1	Ttest_pvalue	Coefficient_of_eigenassay	SVD_pCMs_drugs	NoPrepr	SVD	10400	T200_no2-Tx16	O	Kept components	PCT
Drug	Monoclonal_antibody	T200_no2	Cell_line.Tx16	Plate.99	NSMAF	0.8	-0.119245219011441	pearson	1	Ttest_pvalue	Coefficient_of_eigenassay	SVD_pCMs_drugs	NoPrepr	SVD	3707	T200_no2-Tx16	O	Kept components	PCT
Drug	Monoclonal_antibody	T200_no2	Cell_line.Tx16	Plate.99	NSMCE1	0.8	-0.0818835246057677	pearson	1	Ttest_pvalue	Coefficient_of_eigenassay	SVD_pCMs_drugs	NoPrepr	SVD	6042	T200_no2-Tx16	O	Kept components	PCT
Drug	Monoclonal_antibody	T200_no2	Cell_line.Tx16	Plate.99	NSMCE2	0.8	-0.0228026705622799	pearson	1	Ttest_pvalue	Coefficient_of_eigenassay	SVD_pCMs_drugs	NoPrepr	SVD	11999	T200_no2-Tx16	O	Kept components	PCT
Drug	Monoclonal_antibody	T200_no2	Cell_line.Tx16	Plate.99	NSMCE4A	0.8	-0.116854123265958	pearson	1	Ttest_pvalue	Coefficient_of_eigenassay	SVD_pCMs_drugs	NoPrepr	SVD	3814	T200_no2-Tx16	O	Kept components	PCT
Drug	Monoclonal_antibody	T200_no2	Cell_line.Tx16	Plate.99	NSMF	0.8	-0.0946341885990266	pearson	1	Ttest_pvalue	Coefficient_of_eigenassay	SVD_pCMs_drugs	NoPrepr	SVD	5139	T200_no2-Tx16	O	Kept components	PCT
Drug	Monoclonal_antibody	T200_no2	Cell_line.Tx16	Plate.99	NSRP1	0.8	0.0711280184743031	pearson	1	Ttest_pvalue	Coefficient_of_eigenassay	SVD_pCMs_drugs	NoPrepr	SVD	6911	T200_no2-Tx16	O	Kept components	PCT
Drug	Monoclonal_antibody	T200_no2	Cell_line.Tx16	Plate.99	NSUN2	0.8	-0.0154472036802587	pearson	1	Ttest_pvalue	Coefficient_of_eigenassay	SVD_pCMs_drugs	NoPrepr	SVD	12903	T200_no2-Tx16	O	Kept components	PCT
Drug	Monoclonal_antibody	T200_no2	Cell_line.Tx16	Plate.99	NSUN3	0.8	0.0937095157664773	pearson	1	Ttest_pvalue	Coefficient_of_eigenassay	SVD_pCMs_drugs	NoPrepr	SVD	5194	T200_no2-Tx16	O	Kept components	PCT
Drug	Monoclonal_antibody	T200_no2	Cell_line.Tx16	Plate.99	NSUN4	0.8	0.0617073601188402	pearson	1	Ttest_pvalue	Coefficient_of_eigenassay	SVD_pCMs_drugs	NoPrepr	SVD	7727	T200_no2-Tx16	O	Kept components	PCT
Drug	Monoclonal_antibody	T200_no2	Cell_line.Tx16	Plate.99	NSUN5	0.8	0.0877958686601795	pearson	1	Ttest_pvalue	Coefficient_of_eigenassay	SVD_pCMs_drugs	NoPrepr	SVD	5560	T200_no2-Tx16	O	Kept components	PCT
Drug	Monoclonal_antibody	T200_no2	Cell_line.Tx16	Plate.99	NSUN6	0.8	0.00267150451672246	pearson	1	Ttest_pvalue	Coefficient_of_eigenassay	SVD_pCMs_drugs	NoPrepr	SVD	14778	T200_no2-Tx16	O	Kept components	PCT
Drug	Monoclonal_antibody	T200_no2	Cell_line.Tx16	Plate.99	NSUN7	0.8	-0.0353392357283427	pearson	1	Ttest_pvalue	Coefficient_of_eigenassay	SVD_pCMs_drugs	NoPrepr	SVD	10497	T200_no2-Tx16	O	Kept components	PCT
Drug	Monoclonal_antibody	T200_no2	Cell_line.Tx16	Plate.99	NT5C	0.8	-0.0407700792544767	pearson	1	Ttest_pvalue	Coefficient_of_eigenassay	SVD_pCMs_drugs	NoPrepr	SVD	9881	T200_no2-Tx16	O	Kept components	PCT
Drug	Monoclonal_antibody	T200_no2	Cell_line.Tx16	Plate.99	NT5C1A	0.8	0.000825140339039389	pearson	1	Ttest_pvalue	Coefficient_of_eigenassay	SVD_pCMs_drugs	NoPrepr	SVD	15144	T200_no2-Tx16	O	Kept components	PCT
Drug	Monoclonal_antibody	T200_no2	Cell_line.Tx16	Plate.99	NT5C2	0.8	0.021543441775338	pearson	1	Ttest_pvalue	Coefficient_of_eigenassay	SVD_pCMs_drugs	NoPrepr	SVD	12158	T200_no2-Tx16	O	Kept components	PCT
Drug	Monoclonal_antibody	T200_no2	Cell_line.Tx16	Plate.99	NT5C3A	0.8	-0.00985842118039715	pearson	1	Ttest_pvalue	Coefficient_of_eigenassay	SVD_pCMs_drugs	NoPrepr	SVD	13694	T200_no2-Tx16	O	Kept components	PCT
Drug	Monoclonal_antibody	T200_no2	Cell_line.Tx16	Plate.99	NT5C3B	0.8	-0.132224130383602	pearson	1	Ttest_pvalue	Coefficient_of_eigenassay	SVD_pCMs_drugs	NoPrepr	SVD	3069	T200_no2-Tx16	O	Kept components	PCT
Drug	Monoclonal_antibody	T200_no2	Cell_line.Tx16	Plate.99	NT5DC1	0.8	-0.0583825213987415	pearson	1	Ttest_pvalue	Coefficient_of_eigenassay	SVD_pCMs_drugs	NoPrepr	SVD	8046	T200_no2-Tx16	O	Kept components	PCT
Drug	Monoclonal_antibody	T200_no2	Cell_line.Tx16	Plate.99	NT5DC2	0.8	-0.11413182071192	pearson	1	Ttest_pvalue	Coefficient_of_eigenassay	SVD_pCMs_drugs	NoPrepr	SVD	3960	T200_no2-Tx16	O	Kept components	PCT
Drug	Monoclonal_antibody	T200_no2	Cell_line.Tx16	Plate.99	NT5DC3	0.8	-0.0465515465617542	pearson	1	Ttest_pvalue	Coefficient_of_eigenassay	SVD_pCMs_drugs	NoPrepr	SVD	9284	T200_no2-Tx16	O	Kept components	PCT
Drug	Monoclonal_antibody	T200_no2	Cell_line.Tx16	Plate.99	NT5E	0.8	-0.084734077347426	pearson	1	Ttest_pvalue	Coefficient_of_eigenassay	SVD_pCMs_drugs	NoPrepr	SVD	5792	T200_no2-Tx16	O	Kept components	PCT
Drug	Monoclonal_antibody	T200_no2	Cell_line.Tx16	Plate.99	NT5M	0.8	-0.135743755400314	pearson	1	Ttest_pvalue	Coefficient_of_eigenassay	SVD_pCMs_drugs	NoPrepr	SVD	2928	T200_no2-Tx16	O	Kept components	PCT
Drug	Monoclonal_antibody	T200_no2	Cell_line.Tx16	Plate.99	NTF3	0.8	-0.0094207090372914	pearson	1	Ttest_pvalue	Coefficient_of_eigenassay	SVD_pCMs_drugs	NoPrepr	SVD	13751	T200_no2-Tx16	O	Kept components	PCT
Drug	Monoclonal_antibody	T200_no2	Cell_line.Tx16	Plate.99	NTF4	0.8	0.0617019785624165	pearson	1	Ttest_pvalue	Coefficient_of_eigenassay	SVD_pCMs_drugs	NoPrepr	SVD	7729	T200_no2-Tx16	O	Kept components	PCT
Drug	Monoclonal_antibody	T200_no2	Cell_line.Tx16	Plate.99	NTHL1	0.8	-0.197818922791198	pearson	1	Ttest_pvalue	Coefficient_of_eigenassay	SVD_pCMs_drugs	NoPrepr	SVD	1231	T200_no2-Tx16	O	Kept components	PCT
Drug	Monoclonal_antibody	T200_no2	Cell_line.Tx16	Plate.99	NTM	0.8	-0.252645827467278	pearson	1	Ttest_pvalue	Coefficient_of_eigenassay	SVD_pCMs_drugs	NoPrepr	SVD	619	T200_no2-Tx16	O	Kept components	PCT
Drug	Monoclonal_antibody	T200_no2	Cell_line.Tx16	Plate.99	NTMT1	0.8	-0.134969162028193	pearson	1	Ttest_pvalue	Coefficient_of_eigenassay	SVD_pCMs_drugs	NoPrepr	SVD	2962	T200_no2-Tx16	O	Kept components	PCT
Drug	Monoclonal_antibody	T200_no2	Cell_line.Tx16	Plate.99	NTN1	0.8	-0.14835780820414	pearson	1	Ttest_pvalue	Coefficient_of_eigenassay	SVD_pCMs_drugs	NoPrepr	SVD	2490	T200_no2-Tx16	O	Kept components	PCT
Drug	Monoclonal_antibody	T200_no2	Cell_line.Tx16	Plate.99	NTN3	0.8	-0.269886229782412	pearson	1	Ttest_pvalue	Coefficient_of_eigenassay	SVD_pCMs_drugs	NoPrepr	SVD	498	T200_no2-Tx16	O	Kept components	PCT
Drug	Monoclonal_antibody	T200_no2	Cell_line.Tx16	Plate.99	NTN4	0.8	-0.00120818903774316	pearson	1	Ttest_pvalue	Coefficient_of_eigenassay	SVD_pCMs_drugs	NoPrepr	SVD	15061	T200_no2-Tx16	O	Kept components	PCT
Drug	Monoclonal_antibody	T200_no2	Cell_line.Tx16	Plate.99	NTN5	0.8	-0.128423706814875	pearson	1	Ttest_pvalue	Coefficient_of_eigenassay	SVD_pCMs_drugs	NoPrepr	SVD	3264	T200_no2-Tx16	O	Kept components	PCT
Drug	Monoclonal_antibody	T200_no2	Cell_line.Tx16	Plate.99	NTNG1	0.8	-0.149823366628155	pearson	1	Ttest_pvalue	Coefficient_of_eigenassay	SVD_pCMs_drugs	NoPrepr	SVD	2436	T200_no2-Tx16	O	Kept components	PCT
Drug	Monoclonal_antibody	T200_no2	Cell_line.Tx16	Plate.99	NTNG2	0.8	-0.131115470464477	pearson	1	Ttest_pvalue	Coefficient_of_eigenassay	SVD_pCMs_drugs	NoPrepr	SVD	3125	T200_no2-Tx16	O	Kept components	PCT
Drug	Monoclonal_antibody	T200_no2	Cell_line.Tx16	Plate.99	NTPCR	0.8	0.0180737380714013	pearson	1	Ttest_pvalue	Coefficient_of_eigenassay	SVD_pCMs_drugs	NoPrepr	SVD	12582	T200_no2-Tx16	O	Kept components	PCT
Drug	Monoclonal_antibody	T200_no2	Cell_line.Tx16	Plate.99	NTRK1	0.8	-0.206384641318268	pearson	1	Ttest_pvalue	Coefficient_of_eigenassay	SVD_pCMs_drugs	NoPrepr	SVD	1109	T200_no2-Tx16	O	Kept components	PCT
Drug	Monoclonal_antibody	T200_no2	Cell_line.Tx16	Plate.99	NTRK2	0.8	-0.433243202283996	pearson	1	Ttest_pvalue	Coefficient_of_eigenassay	SVD_pCMs_drugs	NoPrepr	SVD	106	T200_no2-Tx16	O	Kept components	PCT
Drug	Monoclonal_antibody	T200_no2	Cell_line.Tx16	Plate.99	NTRK3	0.8	0.0979349513089039	pearson	1	Ttest_pvalue	Coefficient_of_eigenassay	SVD_pCMs_drugs	NoPrepr	SVD	4919	T200_no2-Tx16	O	Kept components	PCT
Drug	Monoclonal_antibody	T200_no2	Cell_line.Tx16	Plate.99	NTS	0.8	-0.0235795970877409	pearson	1	Ttest_pvalue	Coefficient_of_eigenassay	SVD_pCMs_drugs	NoPrepr	SVD	11907	T200_no2-Tx16	O	Kept components	PCT
Drug	Monoclonal_antibody	T200_no2	Cell_line.Tx16	Plate.99	NTSR1	0.8	-0.155937965684801	pearson	1	Ttest_pvalue	Coefficient_of_eigenassay	SVD_pCMs_drugs	NoPrepr	SVD	2240	T200_no2-Tx16	O	Kept components	PCT
Drug	Monoclonal_antibody	T200_no2	Cell_line.Tx16	Plate.99	NUAK1	0.8	0.00267547528189957	pearson	1	Ttest_pvalue	Coefficient_of_eigenassay	SVD_pCMs_drugs	NoPrepr	SVD	14777	T200_no2-Tx16	O	Kept components	PCT
Drug	Monoclonal_antibody	T200_no2	Cell_line.Tx16	Plate.99	NUAK2	0.8	-0.030179236599123	pearson	1	Ttest_pvalue	Coefficient_of_eigenassay	SVD_pCMs_drugs	NoPrepr	SVD	11126	T200_no2-Tx16	O	Kept components	PCT
Drug	Monoclonal_antibody	T200_no2	Cell_line.Tx16	Plate.99	NUB1	0.8	0.0674003126911681	pearson	1	Ttest_pvalue	Coefficient_of_eigenassay	SVD_pCMs_drugs	NoPrepr	SVD	7220	T200_no2-Tx16	O	Kept components	PCT
Drug	Monoclonal_antibody	T200_no2	Cell_line.Tx16	Plate.99	NUBP1	0.8	0.0302531371143232	pearson	1	Ttest_pvalue	Coefficient_of_eigenassay	SVD_pCMs_drugs	NoPrepr	SVD	11114	T200_no2-Tx16	O	Kept components	PCT
Drug	Monoclonal_antibody	T200_no2	Cell_line.Tx16	Plate.99	NUBP2	0.8	-0.107952872093772	pearson	1	Ttest_pvalue	Coefficient_of_eigenassay	SVD_pCMs_drugs	NoPrepr	SVD	4315	T200_no2-Tx16	O	Kept components	PCT
Drug	Monoclonal_antibody	T200_no2	Cell_line.Tx16	Plate.99	NUBPL	0.8	0.0179589420777474	pearson	1	Ttest_pvalue	Coefficient_of_eigenassay	SVD_pCMs_drugs	NoPrepr	SVD	12602	T200_no2-Tx16	O	Kept components	PCT
Drug	Monoclonal_antibody	T200_no2	Cell_line.Tx16	Plate.99	NUCB1	0.8	0.0522939479987474	pearson	1	Ttest_pvalue	Coefficient_of_eigenassay	SVD_pCMs_drugs	NoPrepr	SVD	8660	T200_no2-Tx16	O	Kept components	PCT
Drug	Monoclonal_antibody	T200_no2	Cell_line.Tx16	Plate.99	NUCB2	0.8	0.0645738195745846	pearson	1	Ttest_pvalue	Coefficient_of_eigenassay	SVD_pCMs_drugs	NoPrepr	SVD	7449	T200_no2-Tx16	O	Kept components	PCT
Drug	Monoclonal_antibody	T200_no2	Cell_line.Tx16	Plate.99	NUCKS1	0.8	-0.0303562653215462	pearson	1	Ttest_pvalue	Coefficient_of_eigenassay	SVD_pCMs_drugs	NoPrepr	SVD	11099	T200_no2-Tx16	O	Kept components	PCT
Drug	Monoclonal_antibody	T200_no2	Cell_line.Tx16	Plate.99	NUDC	0.8	-0.0583745460092804	pearson	1	Ttest_pvalue	Coefficient_of_eigenassay	SVD_pCMs_drugs	NoPrepr	SVD	8047	T200_no2-Tx16	O	Kept components	PCT
Drug	Monoclonal_antibody	T200_no2	Cell_line.Tx16	Plate.99	NUDCD1	0.8	-0.0829909445804404	pearson	1	Ttest_pvalue	Coefficient_of_eigenassay	SVD_pCMs_drugs	NoPrepr	SVD	5928	T200_no2-Tx16	O	Kept components	PCT
Drug	Monoclonal_antibody	T200_no2	Cell_line.Tx16	Plate.99	NUDCD2	0.8	-0.1191902827894	pearson	1	Ttest_pvalue	Coefficient_of_eigenassay	SVD_pCMs_drugs	NoPrepr	SVD	3710	T200_no2-Tx16	O	Kept components	PCT
Drug	Monoclonal_antibody	T200_no2	Cell_line.Tx16	Plate.99	NUDCD3	0.8	0.0277531291954387	pearson	1	Ttest_pvalue	Coefficient_of_eigenassay	SVD_pCMs_drugs	NoPrepr	SVD	11420	T200_no2-Tx16	O	Kept components	PCT
Drug	Monoclonal_antibody	T200_no2	Cell_line.Tx16	Plate.99	NUDT1	0.8	-0.168032129576074	pearson	1	Ttest_pvalue	Coefficient_of_eigenassay	SVD_pCMs_drugs	NoPrepr	SVD	1887	T200_no2-Tx16	O	Kept components	PCT
Drug	Monoclonal_antibody	T200_no2	Cell_line.Tx16	Plate.99	NUDT10	0.8	-0.127008245955818	pearson	1	Ttest_pvalue	Coefficient_of_eigenassay	SVD_pCMs_drugs	NoPrepr	SVD	3335	T200_no2-Tx16	O	Kept components	PCT
Drug	Monoclonal_antibody	T200_no2	Cell_line.Tx16	Plate.99	NUDT11	0.8	0.0147214555055816	pearson	1	Ttest_pvalue	Coefficient_of_eigenassay	SVD_pCMs_drugs	NoPrepr	SVD	12998	T200_no2-Tx16	O	Kept components	PCT
Drug	Monoclonal_antibody	T200_no2	Cell_line.Tx16	Plate.99	NUDT12	0.8	0.0445885545315539	pearson	1	Ttest_pvalue	Coefficient_of_eigenassay	SVD_pCMs_drugs	NoPrepr	SVD	9484	T200_no2-Tx16	O	Kept components	PCT
Drug	Monoclonal_antibody	T200_no2	Cell_line.Tx16	Plate.99	NUDT13	0.8	0.0445654747543485	pearson	1	Ttest_pvalue	Coefficient_of_eigenassay	SVD_pCMs_drugs	NoPrepr	SVD	9488	T200_no2-Tx16	O	Kept components	PCT
Drug	Monoclonal_antibody	T200_no2	Cell_line.Tx16	Plate.99	NUDT14	0.8	-0.141300737572699	pearson	1	Ttest_pvalue	Coefficient_of_eigenassay	SVD_pCMs_drugs	NoPrepr	SVD	2733	T200_no2-Tx16	O	Kept components	PCT
Drug	Monoclonal_antibody	T200_no2	Cell_line.Tx16	Plate.99	NUDT15	0.8	0.0749129249703805	pearson	1	Ttest_pvalue	Coefficient_of_eigenassay	SVD_pCMs_drugs	NoPrepr	SVD	6582	T200_no2-Tx16	O	Kept components	PCT
Drug	Monoclonal_antibody	T200_no2	Cell_line.Tx16	Plate.99	NUDT16	0.8	-0.0731640377270705	pearson	1	Ttest_pvalue	Coefficient_of_eigenassay	SVD_pCMs_drugs	NoPrepr	SVD	6717	T200_no2-Tx16	O	Kept components	PCT
Drug	Monoclonal_antibody	T200_no2	Cell_line.Tx16	Plate.99	NUDT16L1	0.8	0.0959919241356962	pearson	1	Ttest_pvalue	Coefficient_of_eigenassay	SVD_pCMs_drugs	NoPrepr	SVD	5060	T200_no2-Tx16	O	Kept components	PCT
Drug	Monoclonal_antibody	T200_no2	Cell_line.Tx16	Plate.99	NUDT17	0.8	0.0665975890054465	pearson	1	Ttest_pvalue	Coefficient_of_eigenassay	SVD_pCMs_drugs	NoPrepr	SVD	7300	T200_no2-Tx16	O	Kept components	PCT
Drug	Monoclonal_antibody	T200_no2	Cell_line.Tx16	Plate.99	NUDT18	0.8	-0.0676993636153251	pearson	1	Ttest_pvalue	Coefficient_of_eigenassay	SVD_pCMs_drugs	NoPrepr	SVD	7195	T200_no2-Tx16	O	Kept components	PCT
Drug	Monoclonal_antibody	T200_no2	Cell_line.Tx16	Plate.99	NUDT19	0.8	-0.0689903721917051	pearson	1	Ttest_pvalue	Coefficient_of_eigenassay	SVD_pCMs_drugs	NoPrepr	SVD	7082	T200_no2-Tx16	O	Kept components	PCT
Drug	Monoclonal_antibody	T200_no2	Cell_line.Tx16	Plate.99	NUDT2	0.8	-0.0272515684610362	pearson	1	Ttest_pvalue	Coefficient_of_eigenassay	SVD_pCMs_drugs	NoPrepr	SVD	11487	T200_no2-Tx16	O	Kept components	PCT
Drug	Monoclonal_antibody	T200_no2	Cell_line.Tx16	Plate.99	NUDT21	0.8	-0.057740245805686	pearson	1	Ttest_pvalue	Coefficient_of_eigenassay	SVD_pCMs_drugs	NoPrepr	SVD	8098	T200_no2-Tx16	O	Kept components	PCT
Drug	Monoclonal_antibody	T200_no2	Cell_line.Tx16	Plate.99	NUDT22	0.8	-0.0378027695755768	pearson	1	Ttest_pvalue	Coefficient_of_eigenassay	SVD_pCMs_drugs	NoPrepr	SVD	10207	T200_no2-Tx16	O	Kept components	PCT
Drug	Monoclonal_antibody	T200_no2	Cell_line.Tx16	Plate.99	NUDT3	0.8	-0.228608938565098	pearson	1	Ttest_pvalue	Coefficient_of_eigenassay	SVD_pCMs_drugs	NoPrepr	SVD	832	T200_no2-Tx16	O	Kept components	PCT
Drug	Monoclonal_antibody	T200_no2	Cell_line.Tx16	Plate.99	NUDT4	0.8	-0.0184921726473989	pearson	1	Ttest_pvalue	Coefficient_of_eigenassay	SVD_pCMs_drugs	NoPrepr	SVD	12530	T200_no2-Tx16	O	Kept components	PCT
Drug	Monoclonal_antibody	T200_no2	Cell_line.Tx16	Plate.99	NUDT5	0.8	0.0887520972201964	pearson	1	Ttest_pvalue	Coefficient_of_eigenassay	SVD_pCMs_drugs	NoPrepr	SVD	5495	T200_no2-Tx16	O	Kept components	PCT
Drug	Monoclonal_antibody	T200_no2	Cell_line.Tx16	Plate.99	NUDT6	0.8	-0.0510143702371029	pearson	1	Ttest_pvalue	Coefficient_of_eigenassay	SVD_pCMs_drugs	NoPrepr	SVD	8797	T200_no2-Tx16	O	Kept components	PCT
Drug	Monoclonal_antibody	T200_no2	Cell_line.Tx16	Plate.99	NUDT7	0.8	-0.0627193134633784	pearson	1	Ttest_pvalue	Coefficient_of_eigenassay	SVD_pCMs_drugs	NoPrepr	SVD	7619	T200_no2-Tx16	O	Kept components	PCT
Drug	Monoclonal_antibody	T200_no2	Cell_line.Tx16	Plate.99	NUDT8	0.8	-0.114244193649134	pearson	1	Ttest_pvalue	Coefficient_of_eigenassay	SVD_pCMs_drugs	NoPrepr	SVD	3956	T200_no2-Tx16	O	Kept components	PCT
Drug	Monoclonal_antibody	T200_no2	Cell_line.Tx16	Plate.99	NUDT9	0.8	-0.0400815341428023	pearson	1	Ttest_pvalue	Coefficient_of_eigenassay	SVD_pCMs_drugs	NoPrepr	SVD	9951	T200_no2-Tx16	O	Kept components	PCT
Drug	Monoclonal_antibody	T200_no2	Cell_line.Tx16	Plate.99	NUF2	0.8	0.124806313524538	pearson	1	Ttest_pvalue	Coefficient_of_eigenassay	SVD_pCMs_drugs	NoPrepr	SVD	3433	T200_no2-Tx16	O	Kept components	PCT
Drug	Monoclonal_antibody	T200_no2	Cell_line.Tx16	Plate.99	NUFIP1	0.8	-0.0707707453865964	pearson	1	Ttest_pvalue	Coefficient_of_eigenassay	SVD_pCMs_drugs	NoPrepr	SVD	6948	T200_no2-Tx16	O	Kept components	PCT
Drug	Monoclonal_antibody	T200_no2	Cell_line.Tx16	Plate.99	NUFIP2	0.8	-0.120803999113684	pearson	1	Ttest_pvalue	Coefficient_of_eigenassay	SVD_pCMs_drugs	NoPrepr	SVD	3629	T200_no2-Tx16	O	Kept components	PCT
Drug	Monoclonal_antibody	T200_no2	Cell_line.Tx16	Plate.99	NUMA1	0.8	-0.108716226989662	pearson	1	Ttest_pvalue	Coefficient_of_eigenassay	SVD_pCMs_drugs	NoPrepr	SVD	4262	T200_no2-Tx16	O	Kept components	PCT
Drug	Monoclonal_antibody	T200_no2	Cell_line.Tx16	Plate.99	NUMB	0.8	0.169835770555375	pearson	1	Ttest_pvalue	Coefficient_of_eigenassay	SVD_pCMs_drugs	NoPrepr	SVD	1841	T200_no2-Tx16	O	Kept components	PCT
Drug	Monoclonal_antibody	T200_no2	Cell_line.Tx16	Plate.99	NUMBL	0.8	-0.039130453545122	pearson	1	Ttest_pvalue	Coefficient_of_eigenassay	SVD_pCMs_drugs	NoPrepr	SVD	10057	T200_no2-Tx16	O	Kept components	PCT
Drug	Monoclonal_antibody	T200_no2	Cell_line.Tx16	Plate.99	NUP107	0.8	-0.0112385806750745	pearson	1	Ttest_pvalue	Coefficient_of_eigenassay	SVD_pCMs_drugs	NoPrepr	SVD	13497	T200_no2-Tx16	O	Kept components	PCT
Drug	Monoclonal_antibody	T200_no2	Cell_line.Tx16	Plate.99	NUP133	0.8	0.0269248555022184	pearson	1	Ttest_pvalue	Coefficient_of_eigenassay	SVD_pCMs_drugs	NoPrepr	SVD	11532	T200_no2-Tx16	O	Kept components	PCT
Drug	Monoclonal_antibody	T200_no2	Cell_line.Tx16	Plate.99	NUP153	0.8	-0.123964545301217	pearson	1	Ttest_pvalue	Coefficient_of_eigenassay	SVD_pCMs_drugs	NoPrepr	SVD	3469	T200_no2-Tx16	O	Kept components	PCT
Drug	Monoclonal_antibody	T200_no2	Cell_line.Tx16	Plate.99	NUP155	0.8	0.103285155627043	pearson	1	Ttest_pvalue	Coefficient_of_eigenassay	SVD_pCMs_drugs	NoPrepr	SVD	4568	T200_no2-Tx16	O	Kept components	PCT
Drug	Monoclonal_antibody	T200_no2	Cell_line.Tx16	Plate.99	NUP160	0.8	-0.235651978132054	pearson	1	Ttest_pvalue	Coefficient_of_eigenassay	SVD_pCMs_drugs	NoPrepr	SVD	760	T200_no2-Tx16	O	Kept components	PCT
Drug	Monoclonal_antibody	T200_no2	Cell_line.Tx16	Plate.99	NUP188	0.8	0.0794140038299032	pearson	1	Ttest_pvalue	Coefficient_of_eigenassay	SVD_pCMs_drugs	NoPrepr	SVD	6213	T200_no2-Tx16	O	Kept components	PCT
Drug	Monoclonal_antibody	T200_no2	Cell_line.Tx16	Plate.99	NUP205	0.8	0.0272458710325696	pearson	1	Ttest_pvalue	Coefficient_of_eigenassay	SVD_pCMs_drugs	NoPrepr	SVD	11488	T200_no2-Tx16	O	Kept components	PCT
Drug	Monoclonal_antibody	T200_no2	Cell_line.Tx16	Plate.99	NUP210	0.8	-0.0917715317001445	pearson	1	Ttest_pvalue	Coefficient_of_eigenassay	SVD_pCMs_drugs	NoPrepr	SVD	5329	T200_no2-Tx16	O	Kept components	PCT
Drug	Monoclonal_antibody	T200_no2	Cell_line.Tx16	Plate.99	NUP210L	0.8	0.420125210231686	pearson	1	Ttest_pvalue	Coefficient_of_eigenassay	SVD_pCMs_drugs	NoPrepr	SVD	119	T200_no2-Tx16	O	Kept components	PCT
Drug	Monoclonal_antibody	T200_no2	Cell_line.Tx16	Plate.99	NUP214	0.8	0.00914746085583954	pearson	1	Ttest_pvalue	Coefficient_of_eigenassay	SVD_pCMs_drugs	NoPrepr	SVD	13792	T200_no2-Tx16	O	Kept components	PCT
Drug	Monoclonal_antibody	T200_no2	Cell_line.Tx16	Plate.99	NUP35	0.8	0.163654921292618	pearson	1	Ttest_pvalue	Coefficient_of_eigenassay	SVD_pCMs_drugs	NoPrepr	SVD	2015	T200_no2-Tx16	O	Kept components	PCT
Drug	Monoclonal_antibody	T200_no2	Cell_line.Tx16	Plate.99	NUP37	0.8	0.0583321880542418	pearson	1	Ttest_pvalue	Coefficient_of_eigenassay	SVD_pCMs_drugs	NoPrepr	SVD	8053	T200_no2-Tx16	O	Kept components	PCT
Drug	Monoclonal_antibody	T200_no2	Cell_line.Tx16	Plate.99	NUP43	0.8	-0.104744290941705	pearson	1	Ttest_pvalue	Coefficient_of_eigenassay	SVD_pCMs_drugs	NoPrepr	SVD	4482	T200_no2-Tx16	O	Kept components	PCT
Drug	Monoclonal_antibody	T200_no2	Cell_line.Tx16	Plate.99	NUP50	0.8	0.0317826878960834	pearson	1	Ttest_pvalue	Coefficient_of_eigenassay	SVD_pCMs_drugs	NoPrepr	SVD	10909	T200_no2-Tx16	O	Kept components	PCT
Drug	Monoclonal_antibody	T200_no2	Cell_line.Tx16	Plate.99	NUP54	0.8	-0.158041401925849	pearson	1	Ttest_pvalue	Coefficient_of_eigenassay	SVD_pCMs_drugs	NoPrepr	SVD	2180	T200_no2-Tx16	O	Kept components	PCT
Drug	Monoclonal_antibody	T200_no2	Cell_line.Tx16	Plate.99	NUP58	0.8	-0.176113092732316	pearson	1	Ttest_pvalue	Coefficient_of_eigenassay	SVD_pCMs_drugs	NoPrepr	SVD	1679	T200_no2-Tx16	O	Kept components	PCT
Drug	Monoclonal_antibody	T200_no2	Cell_line.Tx16	Plate.99	NUP62	0.8	-0.0477799457066269	pearson	1	Ttest_pvalue	Coefficient_of_eigenassay	SVD_pCMs_drugs	NoPrepr	SVD	9138	T200_no2-Tx16	O	Kept components	PCT
Drug	Monoclonal_antibody	T200_no2	Cell_line.Tx16	Plate.99	NUP62CL	0.8	-0.0239961639396395	pearson	1	Ttest_pvalue	Coefficient_of_eigenassay	SVD_pCMs_drugs	NoPrepr	SVD	11863	T200_no2-Tx16	O	Kept components	PCT
Drug	Monoclonal_antibody	T200_no2	Cell_line.Tx16	Plate.99	NUP85	0.8	0.0476805674679007	pearson	1	Ttest_pvalue	Coefficient_of_eigenassay	SVD_pCMs_drugs	NoPrepr	SVD	9152	T200_no2-Tx16	O	Kept components	PCT
Drug	Monoclonal_antibody	T200_no2	Cell_line.Tx16	Plate.99	NUP88	0.8	-0.0806322920940804	pearson	1	Ttest_pvalue	Coefficient_of_eigenassay	SVD_pCMs_drugs	NoPrepr	SVD	6128	T200_no2-Tx16	O	Kept components	PCT
Drug	Monoclonal_antibody	T200_no2	Cell_line.Tx16	Plate.99	NUP93	0.8	0.0482680799402016	pearson	1	Ttest_pvalue	Coefficient_of_eigenassay	SVD_pCMs_drugs	NoPrepr	SVD	9085	T200_no2-Tx16	O	Kept components	PCT
Drug	Monoclonal_antibody	T200_no2	Cell_line.Tx16	Plate.99	NUP98	0.8	-0.0309710408556229	pearson	1	Ttest_pvalue	Coefficient_of_eigenassay	SVD_pCMs_drugs	NoPrepr	SVD	11020	T200_no2-Tx16	O	Kept components	PCT
Drug	Monoclonal_antibody	T200_no2	Cell_line.Tx16	Plate.99	NUPL2	0.8	-0.222299256735381	pearson	1	Ttest_pvalue	Coefficient_of_eigenassay	SVD_pCMs_drugs	NoPrepr	SVD	896	T200_no2-Tx16	O	Kept components	PCT
Drug	Monoclonal_antibody	T200_no2	Cell_line.Tx16	Plate.99	NUPR1	0.8	0.242955916179658	pearson	1	Ttest_pvalue	Coefficient_of_eigenassay	SVD_pCMs_drugs	NoPrepr	SVD	697	T200_no2-Tx16	O	Kept components	PCT
Drug	Monoclonal_antibody	T200_no2	Cell_line.Tx16	Plate.99	NUS1	0.8	-0.144157236265166	pearson	1	Ttest_pvalue	Coefficient_of_eigenassay	SVD_pCMs_drugs	NoPrepr	SVD	2635	T200_no2-Tx16	O	Kept components	PCT
Drug	Monoclonal_antibody	T200_no2	Cell_line.Tx16	Plate.99	NUSAP1	0.8	0.193639580220058	pearson	1	Ttest_pvalue	Coefficient_of_eigenassay	SVD_pCMs_drugs	NoPrepr	SVD	1298	T200_no2-Tx16	O	Kept components	PCT
Drug	Monoclonal_antibody	T200_no2	Cell_line.Tx16	Plate.99	NUTF2	0.8	-0.046066934497456	pearson	1	Ttest_pvalue	Coefficient_of_eigenassay	SVD_pCMs_drugs	NoPrepr	SVD	9328	T200_no2-Tx16	O	Kept components	PCT
Drug	Monoclonal_antibody	T200_no2	Cell_line.Tx16	Plate.99	NUTM2A	0.8	0.0254598144415968	pearson	1	Ttest_pvalue	Coefficient_of_eigenassay	SVD_pCMs_drugs	NoPrepr	SVD	11698	T200_no2-Tx16	O	Kept components	PCT
Drug	Monoclonal_antibody	T200_no2	Cell_line.Tx16	Plate.99	NUTM2B	0.8	-0.0382282590094106	pearson	1	Ttest_pvalue	Coefficient_of_eigenassay	SVD_pCMs_drugs	NoPrepr	SVD	10162	T200_no2-Tx16	O	Kept components	PCT
Drug	Monoclonal_antibody	T200_no2	Cell_line.Tx16	Plate.99	NUTM2G	0.8	0.134975679233855	pearson	1	Ttest_pvalue	Coefficient_of_eigenassay	SVD_pCMs_drugs	NoPrepr	SVD	2960	T200_no2-Tx16	O	Kept components	PCT
Drug	Monoclonal_antibody	T200_no2	Cell_line.Tx16	Plate.99	NVL	0.8	-0.0120400670615826	pearson	1	Ttest_pvalue	Coefficient_of_eigenassay	SVD_pCMs_drugs	NoPrepr	SVD	13358	T200_no2-Tx16	O	Kept components	PCT
Drug	Monoclonal_antibody	T200_no2	Cell_line.Tx16	Plate.99	NWD1	0.8	1.99036138884704e-05	pearson	1	Ttest_pvalue	Coefficient_of_eigenassay	SVD_pCMs_drugs	NoPrepr	SVD	15309	T200_no2-Tx16	O	Kept components	PCT
Drug	Monoclonal_antibody	T200_no2	Cell_line.Tx16	Plate.99	NWD2	0.8	-0.0211578647232411	pearson	1	Ttest_pvalue	Coefficient_of_eigenassay	SVD_pCMs_drugs	NoPrepr	SVD	12219	T200_no2-Tx16	O	Kept components	PCT
Drug	Monoclonal_antibody	T200_no2	Cell_line.Tx16	Plate.99	NXF1	0.8	-0.0950075929800963	pearson	1	Ttest_pvalue	Coefficient_of_eigenassay	SVD_pCMs_drugs	NoPrepr	SVD	5115	T200_no2-Tx16	O	Kept components	PCT
Drug	Monoclonal_antibody	T200_no2	Cell_line.Tx16	Plate.99	NXN	0.8	0.0885584310768176	pearson	1	Ttest_pvalue	Coefficient_of_eigenassay	SVD_pCMs_drugs	NoPrepr	SVD	5506	T200_no2-Tx16	O	Kept components	PCT
Drug	Monoclonal_antibody	T200_no2	Cell_line.Tx16	Plate.99	NXNL2	0.8	-0.0278280074209843	pearson	1	Ttest_pvalue	Coefficient_of_eigenassay	SVD_pCMs_drugs	NoPrepr	SVD	11407	T200_no2-Tx16	O	Kept components	PCT
Drug	Monoclonal_antibody	T200_no2	Cell_line.Tx16	Plate.99	NXPE2	0.8	0.0289369536339719	pearson	1	Ttest_pvalue	Coefficient_of_eigenassay	SVD_pCMs_drugs	NoPrepr	SVD	11268	T200_no2-Tx16	O	Kept components	PCT
Drug	Monoclonal_antibody	T200_no2	Cell_line.Tx16	Plate.99	NXPE3	0.8	-0.142243028454881	pearson	1	Ttest_pvalue	Coefficient_of_eigenassay	SVD_pCMs_drugs	NoPrepr	SVD	2709	T200_no2-Tx16	O	Kept components	PCT
Drug	Monoclonal_antibody	T200_no2	Cell_line.Tx16	Plate.99	NXPH1	0.8	-0.0060910476758721	pearson	1	Ttest_pvalue	Coefficient_of_eigenassay	SVD_pCMs_drugs	NoPrepr	SVD	14237	T200_no2-Tx16	O	Kept components	PCT
Drug	Monoclonal_antibody	T200_no2	Cell_line.Tx16	Plate.99	NXPH2	0.8	-0.0465002744387102	pearson	1	Ttest_pvalue	Coefficient_of_eigenassay	SVD_pCMs_drugs	NoPrepr	SVD	9290	T200_no2-Tx16	O	Kept components	PCT
Drug	Monoclonal_antibody	T200_no2	Cell_line.Tx16	Plate.99	NXPH3	0.8	-0.0770011673913029	pearson	1	Ttest_pvalue	Coefficient_of_eigenassay	SVD_pCMs_drugs	NoPrepr	SVD	6403	T200_no2-Tx16	O	Kept components	PCT
Drug	Monoclonal_antibody	T200_no2	Cell_line.Tx16	Plate.99	NXPH4	0.8	-0.14032589289982	pearson	1	Ttest_pvalue	Coefficient_of_eigenassay	SVD_pCMs_drugs	NoPrepr	SVD	2768	T200_no2-Tx16	O	Kept components	PCT
Drug	Monoclonal_antibody	T200_no2	Cell_line.Tx16	Plate.99	NXT1	0.8	-0.130526621598782	pearson	1	Ttest_pvalue	Coefficient_of_eigenassay	SVD_pCMs_drugs	NoPrepr	SVD	3164	T200_no2-Tx16	O	Kept components	PCT
Drug	Monoclonal_antibody	T200_no2	Cell_line.Tx16	Plate.99	NXT2	0.8	0.00279561236218765	pearson	1	Ttest_pvalue	Coefficient_of_eigenassay	SVD_pCMs_drugs	NoPrepr	SVD	14761	T200_no2-Tx16	O	Kept components	PCT
Drug	Monoclonal_antibody	T200_no2	Cell_line.Tx16	Plate.99	NYAP1	0.8	-0.129173245815054	pearson	1	Ttest_pvalue	Coefficient_of_eigenassay	SVD_pCMs_drugs	NoPrepr	SVD	3226	T200_no2-Tx16	O	Kept components	PCT
Drug	Monoclonal_antibody	T200_no2	Cell_line.Tx16	Plate.99	NYAP2	0.8	0.0492937318819659	pearson	1	Ttest_pvalue	Coefficient_of_eigenassay	SVD_pCMs_drugs	NoPrepr	SVD	8968	T200_no2-Tx16	O	Kept components	PCT
Drug	Monoclonal_antibody	T200_no2	Cell_line.Tx16	Plate.99	NYNRIN	0.8	0.038853692832408	pearson	1	Ttest_pvalue	Coefficient_of_eigenassay	SVD_pCMs_drugs	NoPrepr	SVD	10086	T200_no2-Tx16	O	Kept components	PCT
Drug	Monoclonal_antibody	T200_no2	Cell_line.Tx16	Plate.99	OAF	0.8	-0.256796551330558	pearson	1	Ttest_pvalue	Coefficient_of_eigenassay	SVD_pCMs_drugs	NoPrepr	SVD	594	T200_no2-Tx16	O	Kept components	PCT
Drug	Monoclonal_antibody	T200_no2	Cell_line.Tx16	Plate.99	OARD1	0.8	0.0722680416287683	pearson	1	Ttest_pvalue	Coefficient_of_eigenassay	SVD_pCMs_drugs	NoPrepr	SVD	6804	T200_no2-Tx16	O	Kept components	PCT
Drug	Monoclonal_antibody	T200_no2	Cell_line.Tx16	Plate.99	OAS1	0.8	-0.0745687845431823	pearson	1	Ttest_pvalue	Coefficient_of_eigenassay	SVD_pCMs_drugs	NoPrepr	SVD	6610	T200_no2-Tx16	O	Kept components	PCT
Drug	Monoclonal_antibody	T200_no2	Cell_line.Tx16	Plate.99	OAS2	0.8	-0.123681649552807	pearson	1	Ttest_pvalue	Coefficient_of_eigenassay	SVD_pCMs_drugs	NoPrepr	SVD	3480	T200_no2-Tx16	O	Kept components	PCT
Drug	Monoclonal_antibody	T200_no2	Cell_line.Tx16	Plate.99	OAS3	0.8	-0.0501949850577558	pearson	1	Ttest_pvalue	Coefficient_of_eigenassay	SVD_pCMs_drugs	NoPrepr	SVD	8887	T200_no2-Tx16	O	Kept components	PCT
Drug	Monoclonal_antibody	T200_no2	Cell_line.Tx16	Plate.99	OAT	0.8	-0.270465822041201	pearson	1	Ttest_pvalue	Coefficient_of_eigenassay	SVD_pCMs_drugs	NoPrepr	SVD	492	T200_no2-Tx16	O	Kept components	PCT
Drug	Monoclonal_antibody	T200_no2	Cell_line.Tx16	Plate.99	OAZ1	0.8	-0.0352891562028673	pearson	1	Ttest_pvalue	Coefficient_of_eigenassay	SVD_pCMs_drugs	NoPrepr	SVD	10505	T200_no2-Tx16	O	Kept components	PCT
Drug	Monoclonal_antibody	T200_no2	Cell_line.Tx16	Plate.99	OAZ2	0.8	-0.0237755762772941	pearson	1	Ttest_pvalue	Coefficient_of_eigenassay	SVD_pCMs_drugs	NoPrepr	SVD	11881	T200_no2-Tx16	O	Kept components	PCT
Drug	Monoclonal_antibody	T200_no2	Cell_line.Tx16	Plate.99	OAZ3	0.8	0.093305325976936	pearson	1	Ttest_pvalue	Coefficient_of_eigenassay	SVD_pCMs_drugs	NoPrepr	SVD	5222	T200_no2-Tx16	O	Kept components	PCT
Drug	Monoclonal_antibody	T200_no2	Cell_line.Tx16	Plate.99	OBSCN	0.8	-0.223023481371461	pearson	1	Ttest_pvalue	Coefficient_of_eigenassay	SVD_pCMs_drugs	NoPrepr	SVD	888	T200_no2-Tx16	O	Kept components	PCT
Drug	Monoclonal_antibody	T200_no2	Cell_line.Tx16	Plate.99	OBSL1	0.8	-0.12049951845469	pearson	1	Ttest_pvalue	Coefficient_of_eigenassay	SVD_pCMs_drugs	NoPrepr	SVD	3643	T200_no2-Tx16	O	Kept components	PCT
Drug	Monoclonal_antibody	T200_no2	Cell_line.Tx16	Plate.99	OCA2	0.8	-0.0370512570474855	pearson	1	Ttest_pvalue	Coefficient_of_eigenassay	SVD_pCMs_drugs	NoPrepr	SVD	10290	T200_no2-Tx16	O	Kept components	PCT
Drug	Monoclonal_antibody	T200_no2	Cell_line.Tx16	Plate.99	OCEL1	0.8	0.00748079173468768	pearson	1	Ttest_pvalue	Coefficient_of_eigenassay	SVD_pCMs_drugs	NoPrepr	SVD	14031	T200_no2-Tx16	O	Kept components	PCT
Drug	Monoclonal_antibody	T200_no2	Cell_line.Tx16	Plate.99	OCIAD1	0.8	-0.0215308776518948	pearson	1	Ttest_pvalue	Coefficient_of_eigenassay	SVD_pCMs_drugs	NoPrepr	SVD	12160	T200_no2-Tx16	O	Kept components	PCT
Drug	Monoclonal_antibody	T200_no2	Cell_line.Tx16	Plate.99	OCIAD2	0.8	0.185166407747618	pearson	1	Ttest_pvalue	Coefficient_of_eigenassay	SVD_pCMs_drugs	NoPrepr	SVD	1470	T200_no2-Tx16	O	Kept components	PCT
Drug	Monoclonal_antibody	T200_no2	Cell_line.Tx16	Plate.99	OCLM	0.8	-0.0400493685871427	pearson	1	Ttest_pvalue	Coefficient_of_eigenassay	SVD_pCMs_drugs	NoPrepr	SVD	9956	T200_no2-Tx16	O	Kept components	PCT
Drug	Monoclonal_antibody	T200_no2	Cell_line.Tx16	Plate.99	OCRL	0.8	0.0107465896654924	pearson	1	Ttest_pvalue	Coefficient_of_eigenassay	SVD_pCMs_drugs	NoPrepr	SVD	13567	T200_no2-Tx16	O	Kept components	PCT
Drug	Monoclonal_antibody	T200_no2	Cell_line.Tx16	Plate.99	ODAM	0.8	0.0572827945910797	pearson	1	Ttest_pvalue	Coefficient_of_eigenassay	SVD_pCMs_drugs	NoPrepr	SVD	8150	T200_no2-Tx16	O	Kept components	PCT
Drug	Monoclonal_antibody	T200_no2	Cell_line.Tx16	Plate.99	ODC1	0.8	-0.146558948839689	pearson	1	Ttest_pvalue	Coefficient_of_eigenassay	SVD_pCMs_drugs	NoPrepr	SVD	2552	T200_no2-Tx16	O	Kept components	PCT
Drug	Monoclonal_antibody	T200_no2	Cell_line.Tx16	Plate.99	ODF2	0.8	0.00883271604199207	pearson	1	Ttest_pvalue	Coefficient_of_eigenassay	SVD_pCMs_drugs	NoPrepr	SVD	13843	T200_no2-Tx16	O	Kept components	PCT
Drug	Monoclonal_antibody	T200_no2	Cell_line.Tx16	Plate.99	ODF2L	0.8	-0.049016744904206	pearson	1	Ttest_pvalue	Coefficient_of_eigenassay	SVD_pCMs_drugs	NoPrepr	SVD	8996	T200_no2-Tx16	O	Kept components	PCT
Drug	Monoclonal_antibody	T200_no2	Cell_line.Tx16	Plate.99	ODF3B	0.8	-0.306483096255051	pearson	1	Ttest_pvalue	Coefficient_of_eigenassay	SVD_pCMs_drugs	NoPrepr	SVD	341	T200_no2-Tx16	O	Kept components	PCT
Drug	Monoclonal_antibody	T200_no2	Cell_line.Tx16	Plate.99	ODF3L2	0.8	0.0207895917657501	pearson	1	Ttest_pvalue	Coefficient_of_eigenassay	SVD_pCMs_drugs	NoPrepr	SVD	12262	T200_no2-Tx16	O	Kept components	PCT
Drug	Monoclonal_antibody	T200_no2	Cell_line.Tx16	Plate.99	ODR4	0.8	0.00912960211434762	pearson	1	Ttest_pvalue	Coefficient_of_eigenassay	SVD_pCMs_drugs	NoPrepr	SVD	13796	T200_no2-Tx16	O	Kept components	PCT
Drug	Monoclonal_antibody	T200_no2	Cell_line.Tx16	Plate.99	OFD1	0.8	-0.0473247842052331	pearson	1	Ttest_pvalue	Coefficient_of_eigenassay	SVD_pCMs_drugs	NoPrepr	SVD	9200	T200_no2-Tx16	O	Kept components	PCT
Drug	Monoclonal_antibody	T200_no2	Cell_line.Tx16	Plate.99	OGA	0.8	-0.0107388172772228	pearson	1	Ttest_pvalue	Coefficient_of_eigenassay	SVD_pCMs_drugs	NoPrepr	SVD	13568	T200_no2-Tx16	O	Kept components	PCT
Drug	Monoclonal_antibody	T200_no2	Cell_line.Tx16	Plate.99	OGDH	0.8	0.0360969132853112	pearson	1	Ttest_pvalue	Coefficient_of_eigenassay	SVD_pCMs_drugs	NoPrepr	SVD	10410	T200_no2-Tx16	O	Kept components	PCT
Drug	Monoclonal_antibody	T200_no2	Cell_line.Tx16	Plate.99	OGDHL	0.8	0.0169405030379788	pearson	1	Ttest_pvalue	Coefficient_of_eigenassay	SVD_pCMs_drugs	NoPrepr	SVD	12728	T200_no2-Tx16	O	Kept components	PCT
Drug	Monoclonal_antibody	T200_no2	Cell_line.Tx16	Plate.99	OGFOD1	0.8	0.0271272715815724	pearson	1	Ttest_pvalue	Coefficient_of_eigenassay	SVD_pCMs_drugs	NoPrepr	SVD	11512	T200_no2-Tx16	O	Kept components	PCT
Drug	Monoclonal_antibody	T200_no2	Cell_line.Tx16	Plate.99	OGFOD2	0.8	-0.0279427078766671	pearson	1	Ttest_pvalue	Coefficient_of_eigenassay	SVD_pCMs_drugs	NoPrepr	SVD	11392	T200_no2-Tx16	O	Kept components	PCT
Drug	Monoclonal_antibody	T200_no2	Cell_line.Tx16	Plate.99	OGFOD3	0.8	-0.0721953133056549	pearson	1	Ttest_pvalue	Coefficient_of_eigenassay	SVD_pCMs_drugs	NoPrepr	SVD	6810	T200_no2-Tx16	O	Kept components	PCT
Drug	Monoclonal_antibody	T200_no2	Cell_line.Tx16	Plate.99	OGFR	0.8	-0.217088644090523	pearson	1	Ttest_pvalue	Coefficient_of_eigenassay	SVD_pCMs_drugs	NoPrepr	SVD	968	T200_no2-Tx16	O	Kept components	PCT
Drug	Monoclonal_antibody	T200_no2	Cell_line.Tx16	Plate.99	OGFRL1	0.8	-0.036689667020702	pearson	1	Ttest_pvalue	Coefficient_of_eigenassay	SVD_pCMs_drugs	NoPrepr	SVD	10327	T200_no2-Tx16	O	Kept components	PCT
Drug	Monoclonal_antibody	T200_no2	Cell_line.Tx16	Plate.99	OGG1	0.8	-0.206402141146599	pearson	1	Ttest_pvalue	Coefficient_of_eigenassay	SVD_pCMs_drugs	NoPrepr	SVD	1108	T200_no2-Tx16	O	Kept components	PCT
Drug	Monoclonal_antibody	T200_no2	Cell_line.Tx16	Plate.99	OGN	0.8	-1.22322653073714	pearson	1	Ttest_pvalue	Coefficient_of_eigenassay	SVD_pCMs_drugs	NoPrepr	SVD	3	T200_no2-Tx16	O	Kept components	PCT
Drug	Monoclonal_antibody	T200_no2	Cell_line.Tx16	Plate.99	OGT	0.8	0.0092203943204424	pearson	1	Ttest_pvalue	Coefficient_of_eigenassay	SVD_pCMs_drugs	NoPrepr	SVD	13781	T200_no2-Tx16	O	Kept components	PCT
Drug	Monoclonal_antibody	T200_no2	Cell_line.Tx16	Plate.99	OIP5	0.8	0.00760325977759493	pearson	1	Ttest_pvalue	Coefficient_of_eigenassay	SVD_pCMs_drugs	NoPrepr	SVD	14012	T200_no2-Tx16	O	Kept components	PCT
Drug	Monoclonal_antibody	T200_no2	Cell_line.Tx16	Plate.99	OIT3	0.8	0.0120070017602969	pearson	1	Ttest_pvalue	Coefficient_of_eigenassay	SVD_pCMs_drugs	NoPrepr	SVD	13365	T200_no2-Tx16	O	Kept components	PCT
Drug	Monoclonal_antibody	T200_no2	Cell_line.Tx16	Plate.99	OLA1	0.8	-0.00103342892801681	pearson	1	Ttest_pvalue	Coefficient_of_eigenassay	SVD_pCMs_drugs	NoPrepr	SVD	15093	T200_no2-Tx16	O	Kept components	PCT
Drug	Monoclonal_antibody	T200_no2	Cell_line.Tx16	Plate.99	OLFM1	0.8	0.0172048087401783	pearson	1	Ttest_pvalue	Coefficient_of_eigenassay	SVD_pCMs_drugs	NoPrepr	SVD	12688	T200_no2-Tx16	O	Kept components	PCT
Drug	Monoclonal_antibody	T200_no2	Cell_line.Tx16	Plate.99	OLFM2	0.8	-0.101524525492287	pearson	1	Ttest_pvalue	Coefficient_of_eigenassay	SVD_pCMs_drugs	NoPrepr	SVD	4688	T200_no2-Tx16	O	Kept components	PCT
Drug	Monoclonal_antibody	T200_no2	Cell_line.Tx16	Plate.99	OLFM3	0.8	-0.0273926031931559	pearson	1	Ttest_pvalue	Coefficient_of_eigenassay	SVD_pCMs_drugs	NoPrepr	SVD	11468	T200_no2-Tx16	O	Kept components	PCT
Drug	Monoclonal_antibody	T200_no2	Cell_line.Tx16	Plate.99	OLFM4	0.8	0.0056845339523592	pearson	1	Ttest_pvalue	Coefficient_of_eigenassay	SVD_pCMs_drugs	NoPrepr	SVD	14301	T200_no2-Tx16	O	Kept components	PCT
Drug	Monoclonal_antibody	T200_no2	Cell_line.Tx16	Plate.99	OLFML1	0.8	0.268016974861084	pearson	1	Ttest_pvalue	Coefficient_of_eigenassay	SVD_pCMs_drugs	NoPrepr	SVD	505	T200_no2-Tx16	O	Kept components	PCT
Drug	Monoclonal_antibody	T200_no2	Cell_line.Tx16	Plate.99	OLFML2A	0.8	0.01810568909754	pearson	1	Ttest_pvalue	Coefficient_of_eigenassay	SVD_pCMs_drugs	NoPrepr	SVD	12580	T200_no2-Tx16	O	Kept components	PCT
Drug	Monoclonal_antibody	T200_no2	Cell_line.Tx16	Plate.99	OLFML2B	0.8	-0.0418841738963581	pearson	1	Ttest_pvalue	Coefficient_of_eigenassay	SVD_pCMs_drugs	NoPrepr	SVD	9755	T200_no2-Tx16	O	Kept components	PCT
Drug	Monoclonal_antibody	T200_no2	Cell_line.Tx16	Plate.99	OLFML3	0.8	0.0678128357431875	pearson	1	Ttest_pvalue	Coefficient_of_eigenassay	SVD_pCMs_drugs	NoPrepr	SVD	7178	T200_no2-Tx16	O	Kept components	PCT
Drug	Monoclonal_antibody	T200_no2	Cell_line.Tx16	Plate.99	OLIG1	0.8	-0.0695763291883283	pearson	1	Ttest_pvalue	Coefficient_of_eigenassay	SVD_pCMs_drugs	NoPrepr	SVD	7045	T200_no2-Tx16	O	Kept components	PCT
Drug	Monoclonal_antibody	T200_no2	Cell_line.Tx16	Plate.99	OLIG2	0.8	-0.0386158443261551	pearson	1	Ttest_pvalue	Coefficient_of_eigenassay	SVD_pCMs_drugs	NoPrepr	SVD	10117	T200_no2-Tx16	O	Kept components	PCT
Drug	Monoclonal_antibody	T200_no2	Cell_line.Tx16	Plate.99	OLIG3	0.8	0.000711679604986446	pearson	1	Ttest_pvalue	Coefficient_of_eigenassay	SVD_pCMs_drugs	NoPrepr	SVD	15156	T200_no2-Tx16	O	Kept components	PCT
Drug	Monoclonal_antibody	T200_no2	Cell_line.Tx16	Plate.99	OLR1	0.8	0.0115309269070784	pearson	1	Ttest_pvalue	Coefficient_of_eigenassay	SVD_pCMs_drugs	NoPrepr	SVD	13446	T200_no2-Tx16	O	Kept components	PCT
Drug	Monoclonal_antibody	T200_no2	Cell_line.Tx16	Plate.99	OMA1	0.8	-0.0388019638441791	pearson	1	Ttest_pvalue	Coefficient_of_eigenassay	SVD_pCMs_drugs	NoPrepr	SVD	10093	T200_no2-Tx16	O	Kept components	PCT
Drug	Monoclonal_antibody	T200_no2	Cell_line.Tx16	Plate.99	OMD	0.8	0.087378131278815	pearson	1	Ttest_pvalue	Coefficient_of_eigenassay	SVD_pCMs_drugs	NoPrepr	SVD	5587	T200_no2-Tx16	O	Kept components	PCT
Drug	Monoclonal_antibody	T200_no2	Cell_line.Tx16	Plate.99	OMG	0.8	0.0933635062195742	pearson	1	Ttest_pvalue	Coefficient_of_eigenassay	SVD_pCMs_drugs	NoPrepr	SVD	5219	T200_no2-Tx16	O	Kept components	PCT
Drug	Monoclonal_antibody	T200_no2	Cell_line.Tx16	Plate.99	ONECUT1	0.8	-0.0235692221925754	pearson	1	Ttest_pvalue	Coefficient_of_eigenassay	SVD_pCMs_drugs	NoPrepr	SVD	11909	T200_no2-Tx16	O	Kept components	PCT
Drug	Monoclonal_antibody	T200_no2	Cell_line.Tx16	Plate.99	ONECUT2	0.8	0.0463099151338432	pearson	1	Ttest_pvalue	Coefficient_of_eigenassay	SVD_pCMs_drugs	NoPrepr	SVD	9304	T200_no2-Tx16	O	Kept components	PCT
Drug	Monoclonal_antibody	T200_no2	Cell_line.Tx16	Plate.99	OPA1	0.8	-0.0304461701298545	pearson	1	Ttest_pvalue	Coefficient_of_eigenassay	SVD_pCMs_drugs	NoPrepr	SVD	11089	T200_no2-Tx16	O	Kept components	PCT
Drug	Monoclonal_antibody	T200_no2	Cell_line.Tx16	Plate.99	OPA3	0.8	-0.00268262910549159	pearson	1	Ttest_pvalue	Coefficient_of_eigenassay	SVD_pCMs_drugs	NoPrepr	SVD	14775	T200_no2-Tx16	O	Kept components	PCT
Drug	Monoclonal_antibody	T200_no2	Cell_line.Tx16	Plate.99	OPCML	0.8	-0.0995761480318696	pearson	1	Ttest_pvalue	Coefficient_of_eigenassay	SVD_pCMs_drugs	NoPrepr	SVD	4810	T200_no2-Tx16	O	Kept components	PCT
Drug	Monoclonal_antibody	T200_no2	Cell_line.Tx16	Plate.99	OPHN1	0.8	-0.124518507539381	pearson	1	Ttest_pvalue	Coefficient_of_eigenassay	SVD_pCMs_drugs	NoPrepr	SVD	3447	T200_no2-Tx16	O	Kept components	PCT
Drug	Monoclonal_antibody	T200_no2	Cell_line.Tx16	Plate.99	OPLAH	0.8	-0.213591911239233	pearson	1	Ttest_pvalue	Coefficient_of_eigenassay	SVD_pCMs_drugs	NoPrepr	SVD	1004	T200_no2-Tx16	O	Kept components	PCT
Drug	Monoclonal_antibody	T200_no2	Cell_line.Tx16	Plate.99	OPN1SW	0.8	-0.0116484006173378	pearson	1	Ttest_pvalue	Coefficient_of_eigenassay	SVD_pCMs_drugs	NoPrepr	SVD	13422	T200_no2-Tx16	O	Kept components	PCT
Drug	Monoclonal_antibody	T200_no2	Cell_line.Tx16	Plate.99	OPN3	0.8	0.230772930579268	pearson	1	Ttest_pvalue	Coefficient_of_eigenassay	SVD_pCMs_drugs	NoPrepr	SVD	809	T200_no2-Tx16	O	Kept components	PCT
Drug	Monoclonal_antibody	T200_no2	Cell_line.Tx16	Plate.99	OPN4	0.8	-0.196913359166523	pearson	1	Ttest_pvalue	Coefficient_of_eigenassay	SVD_pCMs_drugs	NoPrepr	SVD	1244	T200_no2-Tx16	O	Kept components	PCT
Drug	Monoclonal_antibody	T200_no2	Cell_line.Tx16	Plate.99	OPRK1	0.8	0.152224544244005	pearson	1	Ttest_pvalue	Coefficient_of_eigenassay	SVD_pCMs_drugs	NoPrepr	SVD	2362	T200_no2-Tx16	O	Kept components	PCT
Drug	Monoclonal_antibody	T200_no2	Cell_line.Tx16	Plate.99	OPRL1	0.8	-0.115274145193247	pearson	1	Ttest_pvalue	Coefficient_of_eigenassay	SVD_pCMs_drugs	NoPrepr	SVD	3908	T200_no2-Tx16	O	Kept components	PCT
Drug	Monoclonal_antibody	T200_no2	Cell_line.Tx16	Plate.99	OPRM1	0.8	0.023343638034424	pearson	1	Ttest_pvalue	Coefficient_of_eigenassay	SVD_pCMs_drugs	NoPrepr	SVD	11933	T200_no2-Tx16	O	Kept components	PCT
Drug	Monoclonal_antibody	T200_no2	Cell_line.Tx16	Plate.99	OPTN	0.8	0.086983998317625	pearson	1	Ttest_pvalue	Coefficient_of_eigenassay	SVD_pCMs_drugs	NoPrepr	SVD	5616	T200_no2-Tx16	O	Kept components	PCT
Drug	Monoclonal_antibody	T200_no2	Cell_line.Tx16	Plate.99	OR10AD1	0.8	0.114307147004834	pearson	1	Ttest_pvalue	Coefficient_of_eigenassay	SVD_pCMs_drugs	NoPrepr	SVD	3953	T200_no2-Tx16	O	Kept components	PCT
Drug	Monoclonal_antibody	T200_no2	Cell_line.Tx16	Plate.99	OR13D1	0.8	-0.000808087391853597	pearson	1	Ttest_pvalue	Coefficient_of_eigenassay	SVD_pCMs_drugs	NoPrepr	SVD	15146	T200_no2-Tx16	O	Kept components	PCT
Drug	Monoclonal_antibody	T200_no2	Cell_line.Tx16	Plate.99	OR13H1	0.8	-0.251611852681001	pearson	1	Ttest_pvalue	Coefficient_of_eigenassay	SVD_pCMs_drugs	NoPrepr	SVD	631	T200_no2-Tx16	O	Kept components	PCT
Drug	Monoclonal_antibody	T200_no2	Cell_line.Tx16	Plate.99	OR1F1	0.8	-0.0104593549786119	pearson	1	Ttest_pvalue	Coefficient_of_eigenassay	SVD_pCMs_drugs	NoPrepr	SVD	13602	T200_no2-Tx16	O	Kept components	PCT
Drug	Monoclonal_antibody	T200_no2	Cell_line.Tx16	Plate.99	OR2B2	0.8	0.114614323384516	pearson	1	Ttest_pvalue	Coefficient_of_eigenassay	SVD_pCMs_drugs	NoPrepr	SVD	3936	T200_no2-Tx16	O	Kept components	PCT
Drug	Monoclonal_antibody	T200_no2	Cell_line.Tx16	Plate.99	OR2B6	0.8	0.217809163597769	pearson	1	Ttest_pvalue	Coefficient_of_eigenassay	SVD_pCMs_drugs	NoPrepr	SVD	960	T200_no2-Tx16	O	Kept components	PCT
Drug	Monoclonal_antibody	T200_no2	Cell_line.Tx16	Plate.99	OR2T8	0.8	-0.00685727611241874	pearson	1	Ttest_pvalue	Coefficient_of_eigenassay	SVD_pCMs_drugs	NoPrepr	SVD	14130	T200_no2-Tx16	O	Kept components	PCT
Drug	Monoclonal_antibody	T200_no2	Cell_line.Tx16	Plate.99	OR2W3	0.8	-0.00219888428647902	pearson	1	Ttest_pvalue	Coefficient_of_eigenassay	SVD_pCMs_drugs	NoPrepr	SVD	14852	T200_no2-Tx16	O	Kept components	PCT
Drug	Monoclonal_antibody	T200_no2	Cell_line.Tx16	Plate.99	OR51E2	0.8	-0.00103259055793525	pearson	1	Ttest_pvalue	Coefficient_of_eigenassay	SVD_pCMs_drugs	NoPrepr	SVD	15094	T200_no2-Tx16	O	Kept components	PCT
Drug	Monoclonal_antibody	T200_no2	Cell_line.Tx16	Plate.99	OR51Q1	0.8	0.00743161118986771	pearson	1	Ttest_pvalue	Coefficient_of_eigenassay	SVD_pCMs_drugs	NoPrepr	SVD	14036	T200_no2-Tx16	O	Kept components	PCT
Drug	Monoclonal_antibody	T200_no2	Cell_line.Tx16	Plate.99	OR52B6	0.8	-0.0489225557601235	pearson	1	Ttest_pvalue	Coefficient_of_eigenassay	SVD_pCMs_drugs	NoPrepr	SVD	9007	T200_no2-Tx16	O	Kept components	PCT
Drug	Monoclonal_antibody	T200_no2	Cell_line.Tx16	Plate.99	OR52D1	0.8	0.00621473654435711	pearson	1	Ttest_pvalue	Coefficient_of_eigenassay	SVD_pCMs_drugs	NoPrepr	SVD	14221	T200_no2-Tx16	O	Kept components	PCT
Drug	Monoclonal_antibody	T200_no2	Cell_line.Tx16	Plate.99	ORAI1	0.8	-0.160795730560258	pearson	1	Ttest_pvalue	Coefficient_of_eigenassay	SVD_pCMs_drugs	NoPrepr	SVD	2102	T200_no2-Tx16	O	Kept components	PCT
Drug	Monoclonal_antibody	T200_no2	Cell_line.Tx16	Plate.99	ORAI2	0.8	0.0483216870883785	pearson	1	Ttest_pvalue	Coefficient_of_eigenassay	SVD_pCMs_drugs	NoPrepr	SVD	9081	T200_no2-Tx16	O	Kept components	PCT
Drug	Monoclonal_antibody	T200_no2	Cell_line.Tx16	Plate.99	ORAI3	0.8	0.120194956193056	pearson	1	Ttest_pvalue	Coefficient_of_eigenassay	SVD_pCMs_drugs	NoPrepr	SVD	3657	T200_no2-Tx16	O	Kept components	PCT
Drug	Monoclonal_antibody	T200_no2	Cell_line.Tx16	Plate.99	ORC1	0.8	0.0121909981675724	pearson	1	Ttest_pvalue	Coefficient_of_eigenassay	SVD_pCMs_drugs	NoPrepr	SVD	13334	T200_no2-Tx16	O	Kept components	PCT
Drug	Monoclonal_antibody	T200_no2	Cell_line.Tx16	Plate.99	ORC2	0.8	0.0253032667168957	pearson	1	Ttest_pvalue	Coefficient_of_eigenassay	SVD_pCMs_drugs	NoPrepr	SVD	11712	T200_no2-Tx16	O	Kept components	PCT
Drug	Monoclonal_antibody	T200_no2	Cell_line.Tx16	Plate.99	ORC3	0.8	-0.0520775859233329	pearson	1	Ttest_pvalue	Coefficient_of_eigenassay	SVD_pCMs_drugs	NoPrepr	SVD	8681	T200_no2-Tx16	O	Kept components	PCT
Drug	Monoclonal_antibody	T200_no2	Cell_line.Tx16	Plate.99	ORC4	0.8	-0.177231597533929	pearson	1	Ttest_pvalue	Coefficient_of_eigenassay	SVD_pCMs_drugs	NoPrepr	SVD	1649	T200_no2-Tx16	O	Kept components	PCT
Drug	Monoclonal_antibody	T200_no2	Cell_line.Tx16	Plate.99	ORC5	0.8	-0.034897460720022	pearson	1	Ttest_pvalue	Coefficient_of_eigenassay	SVD_pCMs_drugs	NoPrepr	SVD	10544	T200_no2-Tx16	O	Kept components	PCT
Drug	Monoclonal_antibody	T200_no2	Cell_line.Tx16	Plate.99	ORC6	0.8	-0.0777146682400976	pearson	1	Ttest_pvalue	Coefficient_of_eigenassay	SVD_pCMs_drugs	NoPrepr	SVD	6353	T200_no2-Tx16	O	Kept components	PCT
Drug	Monoclonal_antibody	T200_no2	Cell_line.Tx16	Plate.99	ORMDL1	0.8	-0.130576776799708	pearson	1	Ttest_pvalue	Coefficient_of_eigenassay	SVD_pCMs_drugs	NoPrepr	SVD	3159	T200_no2-Tx16	O	Kept components	PCT
Drug	Monoclonal_antibody	T200_no2	Cell_line.Tx16	Plate.99	ORMDL2	0.8	0.0909454656918927	pearson	1	Ttest_pvalue	Coefficient_of_eigenassay	SVD_pCMs_drugs	NoPrepr	SVD	5376	T200_no2-Tx16	O	Kept components	PCT
Drug	Monoclonal_antibody	T200_no2	Cell_line.Tx16	Plate.99	ORMDL3	0.8	-0.00240361024695367	pearson	1	Ttest_pvalue	Coefficient_of_eigenassay	SVD_pCMs_drugs	NoPrepr	SVD	14822	T200_no2-Tx16	O	Kept components	PCT
Drug	Monoclonal_antibody	T200_no2	Cell_line.Tx16	Plate.99	OS9	0.8	0.0321205093245769	pearson	1	Ttest_pvalue	Coefficient_of_eigenassay	SVD_pCMs_drugs	NoPrepr	SVD	10857	T200_no2-Tx16	O	Kept components	PCT
Drug	Monoclonal_antibody	T200_no2	Cell_line.Tx16	Plate.99	OSBP	0.8	-0.0367990428561666	pearson	1	Ttest_pvalue	Coefficient_of_eigenassay	SVD_pCMs_drugs	NoPrepr	SVD	10314	T200_no2-Tx16	O	Kept components	PCT
Drug	Monoclonal_antibody	T200_no2	Cell_line.Tx16	Plate.99	OSBP2	0.8	-0.0500379769767302	pearson	1	Ttest_pvalue	Coefficient_of_eigenassay	SVD_pCMs_drugs	NoPrepr	SVD	8902	T200_no2-Tx16	O	Kept components	PCT
Drug	Monoclonal_antibody	T200_no2	Cell_line.Tx16	Plate.99	OSBPL10	0.8	-0.133447860071161	pearson	1	Ttest_pvalue	Coefficient_of_eigenassay	SVD_pCMs_drugs	NoPrepr	SVD	3019	T200_no2-Tx16	O	Kept components	PCT
Drug	Monoclonal_antibody	T200_no2	Cell_line.Tx16	Plate.99	OSBPL11	0.8	-0.0656882507442866	pearson	1	Ttest_pvalue	Coefficient_of_eigenassay	SVD_pCMs_drugs	NoPrepr	SVD	7367	T200_no2-Tx16	O	Kept components	PCT
Drug	Monoclonal_antibody	T200_no2	Cell_line.Tx16	Plate.99	OSBPL1A	0.8	-0.0116273002192882	pearson	1	Ttest_pvalue	Coefficient_of_eigenassay	SVD_pCMs_drugs	NoPrepr	SVD	13427	T200_no2-Tx16	O	Kept components	PCT
Drug	Monoclonal_antibody	T200_no2	Cell_line.Tx16	Plate.99	OSBPL2	0.8	-0.0603866286269581	pearson	1	Ttest_pvalue	Coefficient_of_eigenassay	SVD_pCMs_drugs	NoPrepr	SVD	7836	T200_no2-Tx16	O	Kept components	PCT
Drug	Monoclonal_antibody	T200_no2	Cell_line.Tx16	Plate.99	OSBPL3	0.8	-0.103596613496645	pearson	1	Ttest_pvalue	Coefficient_of_eigenassay	SVD_pCMs_drugs	NoPrepr	SVD	4551	T200_no2-Tx16	O	Kept components	PCT
Drug	Monoclonal_antibody	T200_no2	Cell_line.Tx16	Plate.99	OSBPL5	0.8	-0.17326959345495	pearson	1	Ttest_pvalue	Coefficient_of_eigenassay	SVD_pCMs_drugs	NoPrepr	SVD	1751	T200_no2-Tx16	O	Kept components	PCT
Drug	Monoclonal_antibody	T200_no2	Cell_line.Tx16	Plate.99	OSBPL6	0.8	-0.103074319246949	pearson	1	Ttest_pvalue	Coefficient_of_eigenassay	SVD_pCMs_drugs	NoPrepr	SVD	4580	T200_no2-Tx16	O	Kept components	PCT
Drug	Monoclonal_antibody	T200_no2	Cell_line.Tx16	Plate.99	OSBPL7	0.8	-0.0481228795547518	pearson	1	Ttest_pvalue	Coefficient_of_eigenassay	SVD_pCMs_drugs	NoPrepr	SVD	9100	T200_no2-Tx16	O	Kept components	PCT
Drug	Monoclonal_antibody	T200_no2	Cell_line.Tx16	Plate.99	OSBPL8	0.8	-0.125662838779276	pearson	1	Ttest_pvalue	Coefficient_of_eigenassay	SVD_pCMs_drugs	NoPrepr	SVD	3400	T200_no2-Tx16	O	Kept components	PCT
Drug	Monoclonal_antibody	T200_no2	Cell_line.Tx16	Plate.99	OSBPL9	0.8	0.0212793949483145	pearson	1	Ttest_pvalue	Coefficient_of_eigenassay	SVD_pCMs_drugs	NoPrepr	SVD	12200	T200_no2-Tx16	O	Kept components	PCT
Drug	Monoclonal_antibody	T200_no2	Cell_line.Tx16	Plate.99	OSCP1	0.8	0.0493115478779305	pearson	1	Ttest_pvalue	Coefficient_of_eigenassay	SVD_pCMs_drugs	NoPrepr	SVD	8965	T200_no2-Tx16	O	Kept components	PCT
Drug	Monoclonal_antibody	T200_no2	Cell_line.Tx16	Plate.99	OSER1	0.8	-0.127982219818539	pearson	1	Ttest_pvalue	Coefficient_of_eigenassay	SVD_pCMs_drugs	NoPrepr	SVD	3284	T200_no2-Tx16	O	Kept components	PCT
Drug	Monoclonal_antibody	T200_no2	Cell_line.Tx16	Plate.99	OSGEP	0.8	-0.0501703029682425	pearson	1	Ttest_pvalue	Coefficient_of_eigenassay	SVD_pCMs_drugs	NoPrepr	SVD	8889	T200_no2-Tx16	O	Kept components	PCT
Drug	Monoclonal_antibody	T200_no2	Cell_line.Tx16	Plate.99	OSGEPL1	0.8	-0.0925791434723115	pearson	1	Ttest_pvalue	Coefficient_of_eigenassay	SVD_pCMs_drugs	NoPrepr	SVD	5265	T200_no2-Tx16	O	Kept components	PCT
Drug	Monoclonal_antibody	T200_no2	Cell_line.Tx16	Plate.99	OSGIN1	0.8	-0.160820907070434	pearson	1	Ttest_pvalue	Coefficient_of_eigenassay	SVD_pCMs_drugs	NoPrepr	SVD	2100	T200_no2-Tx16	O	Kept components	PCT
Drug	Monoclonal_antibody	T200_no2	Cell_line.Tx16	Plate.99	OSGIN2	0.8	0.00145520626629339	pearson	1	Ttest_pvalue	Coefficient_of_eigenassay	SVD_pCMs_drugs	NoPrepr	SVD	14999	T200_no2-Tx16	O	Kept components	PCT
Drug	Monoclonal_antibody	T200_no2	Cell_line.Tx16	Plate.99	OSMR	0.8	-0.0170597124075862	pearson	1	Ttest_pvalue	Coefficient_of_eigenassay	SVD_pCMs_drugs	NoPrepr	SVD	12712	T200_no2-Tx16	O	Kept components	PCT
Drug	Monoclonal_antibody	T200_no2	Cell_line.Tx16	Plate.99	OSR1	0.8	-0.107737489096913	pearson	1	Ttest_pvalue	Coefficient_of_eigenassay	SVD_pCMs_drugs	NoPrepr	SVD	4325	T200_no2-Tx16	O	Kept components	PCT
Drug	Monoclonal_antibody	T200_no2	Cell_line.Tx16	Plate.99	OSR2	0.8	-0.00296571779254836	pearson	1	Ttest_pvalue	Coefficient_of_eigenassay	SVD_pCMs_drugs	NoPrepr	SVD	14725	T200_no2-Tx16	O	Kept components	PCT
Drug	Monoclonal_antibody	T200_no2	Cell_line.Tx16	Plate.99	OST4	0.8	0.0804283879765658	pearson	1	Ttest_pvalue	Coefficient_of_eigenassay	SVD_pCMs_drugs	NoPrepr	SVD	6142	T200_no2-Tx16	O	Kept components	PCT
Drug	Monoclonal_antibody	T200_no2	Cell_line.Tx16	Plate.99	OSTC	0.8	-0.209474543670013	pearson	1	Ttest_pvalue	Coefficient_of_eigenassay	SVD_pCMs_drugs	NoPrepr	SVD	1062	T200_no2-Tx16	O	Kept components	PCT
Drug	Monoclonal_antibody	T200_no2	Cell_line.Tx16	Plate.99	OSTF1	0.8	-0.108489011039418	pearson	1	Ttest_pvalue	Coefficient_of_eigenassay	SVD_pCMs_drugs	NoPrepr	SVD	4272	T200_no2-Tx16	O	Kept components	PCT
Drug	Monoclonal_antibody	T200_no2	Cell_line.Tx16	Plate.99	OSTM1	0.8	0.0882995107633214	pearson	1	Ttest_pvalue	Coefficient_of_eigenassay	SVD_pCMs_drugs	NoPrepr	SVD	5524	T200_no2-Tx16	O	Kept components	PCT
Drug	Monoclonal_antibody	T200_no2	Cell_line.Tx16	Plate.99	OTOG	0.8	0.0623133740151038	pearson	1	Ttest_pvalue	Coefficient_of_eigenassay	SVD_pCMs_drugs	NoPrepr	SVD	7664	T200_no2-Tx16	O	Kept components	PCT
Drug	Monoclonal_antibody	T200_no2	Cell_line.Tx16	Plate.99	OTOGL	0.8	0.0907255980846059	pearson	1	Ttest_pvalue	Coefficient_of_eigenassay	SVD_pCMs_drugs	NoPrepr	SVD	5391	T200_no2-Tx16	O	Kept components	PCT
Drug	Monoclonal_antibody	T200_no2	Cell_line.Tx16	Plate.99	OTOL1	0.8	-0.0145019517754836	pearson	1	Ttest_pvalue	Coefficient_of_eigenassay	SVD_pCMs_drugs	NoPrepr	SVD	13030	T200_no2-Tx16	O	Kept components	PCT
Drug	Monoclonal_antibody	T200_no2	Cell_line.Tx16	Plate.99	OTOR	0.8	0.0362728768321071	pearson	1	Ttest_pvalue	Coefficient_of_eigenassay	SVD_pCMs_drugs	NoPrepr	SVD	10385	T200_no2-Tx16	O	Kept components	PCT
Drug	Monoclonal_antibody	T200_no2	Cell_line.Tx16	Plate.99	OTP	0.8	-6.59968468952868e-06	pearson	1	Ttest_pvalue	Coefficient_of_eigenassay	SVD_pCMs_drugs	NoPrepr	SVD	15313	T200_no2-Tx16	O	Kept components	PCT
Drug	Monoclonal_antibody	T200_no2	Cell_line.Tx16	Plate.99	OTUB1	0.8	-0.0760796636118167	pearson	1	Ttest_pvalue	Coefficient_of_eigenassay	SVD_pCMs_drugs	NoPrepr	SVD	6479	T200_no2-Tx16	O	Kept components	PCT
Drug	Monoclonal_antibody	T200_no2	Cell_line.Tx16	Plate.99	OTUD1	0.8	-0.154051887847609	pearson	1	Ttest_pvalue	Coefficient_of_eigenassay	SVD_pCMs_drugs	NoPrepr	SVD	2298	T200_no2-Tx16	O	Kept components	PCT
Drug	Monoclonal_antibody	T200_no2	Cell_line.Tx16	Plate.99	OTUD3	0.8	-0.0272308543868993	pearson	1	Ttest_pvalue	Coefficient_of_eigenassay	SVD_pCMs_drugs	NoPrepr	SVD	11490	T200_no2-Tx16	O	Kept components	PCT
Drug	Monoclonal_antibody	T200_no2	Cell_line.Tx16	Plate.99	OTUD4	0.8	-0.131173385134841	pearson	1	Ttest_pvalue	Coefficient_of_eigenassay	SVD_pCMs_drugs	NoPrepr	SVD	3121	T200_no2-Tx16	O	Kept components	PCT
Drug	Monoclonal_antibody	T200_no2	Cell_line.Tx16	Plate.99	OTUD5	0.8	0.0376609490451857	pearson	1	Ttest_pvalue	Coefficient_of_eigenassay	SVD_pCMs_drugs	NoPrepr	SVD	10220	T200_no2-Tx16	O	Kept components	PCT
Drug	Monoclonal_antibody	T200_no2	Cell_line.Tx16	Plate.99	OTUD6B	0.8	-0.148897423292596	pearson	1	Ttest_pvalue	Coefficient_of_eigenassay	SVD_pCMs_drugs	NoPrepr	SVD	2471	T200_no2-Tx16	O	Kept components	PCT
Drug	Monoclonal_antibody	T200_no2	Cell_line.Tx16	Plate.99	OTUD7B	0.8	-0.121693630002188	pearson	1	Ttest_pvalue	Coefficient_of_eigenassay	SVD_pCMs_drugs	NoPrepr	SVD	3579	T200_no2-Tx16	O	Kept components	PCT
Drug	Monoclonal_antibody	T200_no2	Cell_line.Tx16	Plate.99	OTULIN	0.8	-0.0657345870614324	pearson	1	Ttest_pvalue	Coefficient_of_eigenassay	SVD_pCMs_drugs	NoPrepr	SVD	7363	T200_no2-Tx16	O	Kept components	PCT
Drug	Monoclonal_antibody	T200_no2	Cell_line.Tx16	Plate.99	OTULINL	0.8	0.00529434074229828	pearson	1	Ttest_pvalue	Coefficient_of_eigenassay	SVD_pCMs_drugs	NoPrepr	SVD	14358	T200_no2-Tx16	O	Kept components	PCT
Drug	Monoclonal_antibody	T200_no2	Cell_line.Tx16	Plate.99	OTX1	0.8	-0.0264124511989025	pearson	1	Ttest_pvalue	Coefficient_of_eigenassay	SVD_pCMs_drugs	NoPrepr	SVD	11590	T200_no2-Tx16	O	Kept components	PCT
Drug	Monoclonal_antibody	T200_no2	Cell_line.Tx16	Plate.99	OTX2	0.8	-0.00201923596192387	pearson	1	Ttest_pvalue	Coefficient_of_eigenassay	SVD_pCMs_drugs	NoPrepr	SVD	14884	T200_no2-Tx16	O	Kept components	PCT
Drug	Monoclonal_antibody	T200_no2	Cell_line.Tx16	Plate.99	OVCA2	0.8	-0.0847707755967954	pearson	1	Ttest_pvalue	Coefficient_of_eigenassay	SVD_pCMs_drugs	NoPrepr	SVD	5789	T200_no2-Tx16	O	Kept components	PCT
Drug	Monoclonal_antibody	T200_no2	Cell_line.Tx16	Plate.99	OVCH1	0.8	-0.0195244947283039	pearson	1	Ttest_pvalue	Coefficient_of_eigenassay	SVD_pCMs_drugs	NoPrepr	SVD	12414	T200_no2-Tx16	O	Kept components	PCT
Drug	Monoclonal_antibody	T200_no2	Cell_line.Tx16	Plate.99	OVGP1	0.8	-0.100461323864378	pearson	1	Ttest_pvalue	Coefficient_of_eigenassay	SVD_pCMs_drugs	NoPrepr	SVD	4748	T200_no2-Tx16	O	Kept components	PCT
Drug	Monoclonal_antibody	T200_no2	Cell_line.Tx16	Plate.99	OXA1L	0.8	0.0277014725851141	pearson	1	Ttest_pvalue	Coefficient_of_eigenassay	SVD_pCMs_drugs	NoPrepr	SVD	11434	T200_no2-Tx16	O	Kept components	PCT
Drug	Monoclonal_antibody	T200_no2	Cell_line.Tx16	Plate.99	OXCT1	0.8	-0.0226938913252202	pearson	1	Ttest_pvalue	Coefficient_of_eigenassay	SVD_pCMs_drugs	NoPrepr	SVD	12017	T200_no2-Tx16	O	Kept components	PCT
Drug	Monoclonal_antibody	T200_no2	Cell_line.Tx16	Plate.99	OXER1	0.8	-0.0137508950362206	pearson	1	Ttest_pvalue	Coefficient_of_eigenassay	SVD_pCMs_drugs	NoPrepr	SVD	13130	T200_no2-Tx16	O	Kept components	PCT
Drug	Monoclonal_antibody	T200_no2	Cell_line.Tx16	Plate.99	OXLD1	0.8	-0.0257501171911077	pearson	1	Ttest_pvalue	Coefficient_of_eigenassay	SVD_pCMs_drugs	NoPrepr	SVD	11665	T200_no2-Tx16	O	Kept components	PCT
Drug	Monoclonal_antibody	T200_no2	Cell_line.Tx16	Plate.99	OXNAD1	0.8	0.00961374020303702	pearson	1	Ttest_pvalue	Coefficient_of_eigenassay	SVD_pCMs_drugs	NoPrepr	SVD	13724	T200_no2-Tx16	O	Kept components	PCT
Drug	Monoclonal_antibody	T200_no2	Cell_line.Tx16	Plate.99	OXR1	0.8	-0.151644112957821	pearson	1	Ttest_pvalue	Coefficient_of_eigenassay	SVD_pCMs_drugs	NoPrepr	SVD	2373	T200_no2-Tx16	O	Kept components	PCT
Drug	Monoclonal_antibody	T200_no2	Cell_line.Tx16	Plate.99	OXSM	0.8	-0.0921933560282624	pearson	1	Ttest_pvalue	Coefficient_of_eigenassay	SVD_pCMs_drugs	NoPrepr	SVD	5288	T200_no2-Tx16	O	Kept components	PCT
Drug	Monoclonal_antibody	T200_no2	Cell_line.Tx16	Plate.99	OXSR1	0.8	0.0321171913050892	pearson	1	Ttest_pvalue	Coefficient_of_eigenassay	SVD_pCMs_drugs	NoPrepr	SVD	10858	T200_no2-Tx16	O	Kept components	PCT
Drug	Monoclonal_antibody	T200_no2	Cell_line.Tx16	Plate.99	OXTR	0.8	-0.0289992507411536	pearson	1	Ttest_pvalue	Coefficient_of_eigenassay	SVD_pCMs_drugs	NoPrepr	SVD	11261	T200_no2-Tx16	O	Kept components	PCT
Drug	Monoclonal_antibody	T200_no2	Cell_line.Tx16	Plate.99	P2RX1	0.8	0.106274981802915	pearson	1	Ttest_pvalue	Coefficient_of_eigenassay	SVD_pCMs_drugs	NoPrepr	SVD	4397	T200_no2-Tx16	O	Kept components	PCT
Drug	Monoclonal_antibody	T200_no2	Cell_line.Tx16	Plate.99	P2RX2	0.8	-0.078646318256803	pearson	1	Ttest_pvalue	Coefficient_of_eigenassay	SVD_pCMs_drugs	NoPrepr	SVD	6276	T200_no2-Tx16	O	Kept components	PCT
Drug	Monoclonal_antibody	T200_no2	Cell_line.Tx16	Plate.99	P2RX3	0.8	-0.110619285551814	pearson	1	Ttest_pvalue	Coefficient_of_eigenassay	SVD_pCMs_drugs	NoPrepr	SVD	4161	T200_no2-Tx16	O	Kept components	PCT
Drug	Monoclonal_antibody	T200_no2	Cell_line.Tx16	Plate.99	P2RX4	0.8	-0.101002541586796	pearson	1	Ttest_pvalue	Coefficient_of_eigenassay	SVD_pCMs_drugs	NoPrepr	SVD	4717	T200_no2-Tx16	O	Kept components	PCT
Drug	Monoclonal_antibody	T200_no2	Cell_line.Tx16	Plate.99	P2RX5	0.8	0.0101100988256124	pearson	1	Ttest_pvalue	Coefficient_of_eigenassay	SVD_pCMs_drugs	NoPrepr	SVD	13656	T200_no2-Tx16	O	Kept components	PCT
Drug	Monoclonal_antibody	T200_no2	Cell_line.Tx16	Plate.99	P2RX6	0.8	-0.138387588565626	pearson	1	Ttest_pvalue	Coefficient_of_eigenassay	SVD_pCMs_drugs	NoPrepr	SVD	2827	T200_no2-Tx16	O	Kept components	PCT
Drug	Monoclonal_antibody	T200_no2	Cell_line.Tx16	Plate.99	P2RX7	0.8	-0.014930042103108	pearson	1	Ttest_pvalue	Coefficient_of_eigenassay	SVD_pCMs_drugs	NoPrepr	SVD	12973	T200_no2-Tx16	O	Kept components	PCT
Drug	Monoclonal_antibody	T200_no2	Cell_line.Tx16	Plate.99	P2RY1	0.8	0.116196450668899	pearson	1	Ttest_pvalue	Coefficient_of_eigenassay	SVD_pCMs_drugs	NoPrepr	SVD	3855	T200_no2-Tx16	O	Kept components	PCT
Drug	Monoclonal_antibody	T200_no2	Cell_line.Tx16	Plate.99	P2RY11	0.8	-0.0343816555752553	pearson	1	Ttest_pvalue	Coefficient_of_eigenassay	SVD_pCMs_drugs	NoPrepr	SVD	10612	T200_no2-Tx16	O	Kept components	PCT
Drug	Monoclonal_antibody	T200_no2	Cell_line.Tx16	Plate.99	P2RY13	0.8	0.0132082669821805	pearson	1	Ttest_pvalue	Coefficient_of_eigenassay	SVD_pCMs_drugs	NoPrepr	SVD	13189	T200_no2-Tx16	O	Kept components	PCT
Drug	Monoclonal_antibody	T200_no2	Cell_line.Tx16	Plate.99	P2RY14	0.8	0.124138964833621	pearson	1	Ttest_pvalue	Coefficient_of_eigenassay	SVD_pCMs_drugs	NoPrepr	SVD	3463	T200_no2-Tx16	O	Kept components	PCT
Drug	Monoclonal_antibody	T200_no2	Cell_line.Tx16	Plate.99	P2RY2	0.8	-0.0153016877417761	pearson	1	Ttest_pvalue	Coefficient_of_eigenassay	SVD_pCMs_drugs	NoPrepr	SVD	12919	T200_no2-Tx16	O	Kept components	PCT
Drug	Monoclonal_antibody	T200_no2	Cell_line.Tx16	Plate.99	P2RY6	0.8	-0.0409510282823831	pearson	1	Ttest_pvalue	Coefficient_of_eigenassay	SVD_pCMs_drugs	NoPrepr	SVD	9863	T200_no2-Tx16	O	Kept components	PCT
Drug	Monoclonal_antibody	T200_no2	Cell_line.Tx16	Plate.99	P3H1	0.8	-0.0796655678019863	pearson	1	Ttest_pvalue	Coefficient_of_eigenassay	SVD_pCMs_drugs	NoPrepr	SVD	6192	T200_no2-Tx16	O	Kept components	PCT
Drug	Monoclonal_antibody	T200_no2	Cell_line.Tx16	Plate.99	P3H2	0.8	0.0675982698916513	pearson	1	Ttest_pvalue	Coefficient_of_eigenassay	SVD_pCMs_drugs	NoPrepr	SVD	7205	T200_no2-Tx16	O	Kept components	PCT
Drug	Monoclonal_antibody	T200_no2	Cell_line.Tx16	Plate.99	P3H3	0.8	-0.0502766256027777	pearson	1	Ttest_pvalue	Coefficient_of_eigenassay	SVD_pCMs_drugs	NoPrepr	SVD	8876	T200_no2-Tx16	O	Kept components	PCT
Drug	Monoclonal_antibody	T200_no2	Cell_line.Tx16	Plate.99	P3H4	0.8	-0.00568825547260143	pearson	1	Ttest_pvalue	Coefficient_of_eigenassay	SVD_pCMs_drugs	NoPrepr	SVD	14300	T200_no2-Tx16	O	Kept components	PCT
Drug	Monoclonal_antibody	T200_no2	Cell_line.Tx16	Plate.99	P4HA1	0.8	-0.172607829978763	pearson	1	Ttest_pvalue	Coefficient_of_eigenassay	SVD_pCMs_drugs	NoPrepr	SVD	1771	T200_no2-Tx16	O	Kept components	PCT
Drug	Monoclonal_antibody	T200_no2	Cell_line.Tx16	Plate.99	P4HA2	0.8	0.153660522156814	pearson	1	Ttest_pvalue	Coefficient_of_eigenassay	SVD_pCMs_drugs	NoPrepr	SVD	2304	T200_no2-Tx16	O	Kept components	PCT
Drug	Monoclonal_antibody	T200_no2	Cell_line.Tx16	Plate.99	P4HA3	0.8	-0.154276969061846	pearson	1	Ttest_pvalue	Coefficient_of_eigenassay	SVD_pCMs_drugs	NoPrepr	SVD	2291	T200_no2-Tx16	O	Kept components	PCT
Drug	Monoclonal_antibody	T200_no2	Cell_line.Tx16	Plate.99	P4HB	0.8	-0.0307537232869877	pearson	1	Ttest_pvalue	Coefficient_of_eigenassay	SVD_pCMs_drugs	NoPrepr	SVD	11050	T200_no2-Tx16	O	Kept components	PCT
Drug	Monoclonal_antibody	T200_no2	Cell_line.Tx16	Plate.99	P4HTM	0.8	-0.0374351692558782	pearson	1	Ttest_pvalue	Coefficient_of_eigenassay	SVD_pCMs_drugs	NoPrepr	SVD	10246	T200_no2-Tx16	O	Kept components	PCT
Drug	Monoclonal_antibody	T200_no2	Cell_line.Tx16	Plate.99	PA2G4	0.8	0.0918567657570656	pearson	1	Ttest_pvalue	Coefficient_of_eigenassay	SVD_pCMs_drugs	NoPrepr	SVD	5323	T200_no2-Tx16	O	Kept components	PCT
Drug	Monoclonal_antibody	T200_no2	Cell_line.Tx16	Plate.99	PAAF1	0.8	0.0718303246850442	pearson	1	Ttest_pvalue	Coefficient_of_eigenassay	SVD_pCMs_drugs	NoPrepr	SVD	6848	T200_no2-Tx16	O	Kept components	PCT
Drug	Monoclonal_antibody	T200_no2	Cell_line.Tx16	Plate.99	PABPC1	0.8	0.0214210530417046	pearson	1	Ttest_pvalue	Coefficient_of_eigenassay	SVD_pCMs_drugs	NoPrepr	SVD	12177	T200_no2-Tx16	O	Kept components	PCT
Drug	Monoclonal_antibody	T200_no2	Cell_line.Tx16	Plate.99	PABPC1L	0.8	0.0134087172735711	pearson	1	Ttest_pvalue	Coefficient_of_eigenassay	SVD_pCMs_drugs	NoPrepr	SVD	13172	T200_no2-Tx16	O	Kept components	PCT
Drug	Monoclonal_antibody	T200_no2	Cell_line.Tx16	Plate.99	PABPC4	0.8	-0.0217563946290414	pearson	1	Ttest_pvalue	Coefficient_of_eigenassay	SVD_pCMs_drugs	NoPrepr	SVD	12135	T200_no2-Tx16	O	Kept components	PCT
Drug	Monoclonal_antibody	T200_no2	Cell_line.Tx16	Plate.99	PABPC4L	0.8	-0.199328284767949	pearson	1	Ttest_pvalue	Coefficient_of_eigenassay	SVD_pCMs_drugs	NoPrepr	SVD	1204	T200_no2-Tx16	O	Kept components	PCT
Drug	Monoclonal_antibody	T200_no2	Cell_line.Tx16	Plate.99	PABPC5	0.8	-0.0633792594188831	pearson	1	Ttest_pvalue	Coefficient_of_eigenassay	SVD_pCMs_drugs	NoPrepr	SVD	7562	T200_no2-Tx16	O	Kept components	PCT
Drug	Monoclonal_antibody	T200_no2	Cell_line.Tx16	Plate.99	PABPN1	0.8	-0.313192709139128	pearson	1	Ttest_pvalue	Coefficient_of_eigenassay	SVD_pCMs_drugs	NoPrepr	SVD	318	T200_no2-Tx16	O	Kept components	PCT
Drug	Monoclonal_antibody	T200_no2	Cell_line.Tx16	Plate.99	PACRG	0.8	0.135706398564743	pearson	1	Ttest_pvalue	Coefficient_of_eigenassay	SVD_pCMs_drugs	NoPrepr	SVD	2930	T200_no2-Tx16	O	Kept components	PCT
Drug	Monoclonal_antibody	T200_no2	Cell_line.Tx16	Plate.99	PACRGL	0.8	-0.0115408989298313	pearson	1	Ttest_pvalue	Coefficient_of_eigenassay	SVD_pCMs_drugs	NoPrepr	SVD	13442	T200_no2-Tx16	O	Kept components	PCT
Drug	Monoclonal_antibody	T200_no2	Cell_line.Tx16	Plate.99	PACS1	0.8	0.045955372597282	pearson	1	Ttest_pvalue	Coefficient_of_eigenassay	SVD_pCMs_drugs	NoPrepr	SVD	9342	T200_no2-Tx16	O	Kept components	PCT
Drug	Monoclonal_antibody	T200_no2	Cell_line.Tx16	Plate.99	PACS2	0.8	-0.137689796922604	pearson	1	Ttest_pvalue	Coefficient_of_eigenassay	SVD_pCMs_drugs	NoPrepr	SVD	2860	T200_no2-Tx16	O	Kept components	PCT
Drug	Monoclonal_antibody	T200_no2	Cell_line.Tx16	Plate.99	PACSIN1	0.8	0.0228873218980631	pearson	1	Ttest_pvalue	Coefficient_of_eigenassay	SVD_pCMs_drugs	NoPrepr	SVD	11987	T200_no2-Tx16	O	Kept components	PCT
Drug	Monoclonal_antibody	T200_no2	Cell_line.Tx16	Plate.99	PACSIN2	0.8	-0.0104969832226629	pearson	1	Ttest_pvalue	Coefficient_of_eigenassay	SVD_pCMs_drugs	NoPrepr	SVD	13597	T200_no2-Tx16	O	Kept components	PCT
Drug	Monoclonal_antibody	T200_no2	Cell_line.Tx16	Plate.99	PACSIN3	0.8	-0.164175951052231	pearson	1	Ttest_pvalue	Coefficient_of_eigenassay	SVD_pCMs_drugs	NoPrepr	SVD	1998	T200_no2-Tx16	O	Kept components	PCT
Drug	Monoclonal_antibody	T200_no2	Cell_line.Tx16	Plate.99	PADI1	0.8	-0.0409637510433901	pearson	1	Ttest_pvalue	Coefficient_of_eigenassay	SVD_pCMs_drugs	NoPrepr	SVD	9861	T200_no2-Tx16	O	Kept components	PCT
Drug	Monoclonal_antibody	T200_no2	Cell_line.Tx16	Plate.99	PADI2	0.8	0.26043080102375	pearson	1	Ttest_pvalue	Coefficient_of_eigenassay	SVD_pCMs_drugs	NoPrepr	SVD	566	T200_no2-Tx16	O	Kept components	PCT
Drug	Monoclonal_antibody	T200_no2	Cell_line.Tx16	Plate.99	PAF1	0.8	0.0384437843188791	pearson	1	Ttest_pvalue	Coefficient_of_eigenassay	SVD_pCMs_drugs	NoPrepr	SVD	10136	T200_no2-Tx16	O	Kept components	PCT
Drug	Monoclonal_antibody	T200_no2	Cell_line.Tx16	Plate.99	PAFAH1B1	0.8	0.0109329121837374	pearson	1	Ttest_pvalue	Coefficient_of_eigenassay	SVD_pCMs_drugs	NoPrepr	SVD	13541	T200_no2-Tx16	O	Kept components	PCT
Drug	Monoclonal_antibody	T200_no2	Cell_line.Tx16	Plate.99	PAFAH1B2	0.8	-0.0378319581436631	pearson	1	Ttest_pvalue	Coefficient_of_eigenassay	SVD_pCMs_drugs	NoPrepr	SVD	10205	T200_no2-Tx16	O	Kept components	PCT
Drug	Monoclonal_antibody	T200_no2	Cell_line.Tx16	Plate.99	PAFAH1B3	0.8	-0.164653158113936	pearson	1	Ttest_pvalue	Coefficient_of_eigenassay	SVD_pCMs_drugs	NoPrepr	SVD	1981	T200_no2-Tx16	O	Kept components	PCT
Drug	Monoclonal_antibody	T200_no2	Cell_line.Tx16	Plate.99	PAFAH2	0.8	0.241429261805274	pearson	1	Ttest_pvalue	Coefficient_of_eigenassay	SVD_pCMs_drugs	NoPrepr	SVD	708	T200_no2-Tx16	O	Kept components	PCT
Drug	Monoclonal_antibody	T200_no2	Cell_line.Tx16	Plate.99	PAG1	0.8	-0.1310164358424	pearson	1	Ttest_pvalue	Coefficient_of_eigenassay	SVD_pCMs_drugs	NoPrepr	SVD	3131	T200_no2-Tx16	O	Kept components	PCT
Drug	Monoclonal_antibody	T200_no2	Cell_line.Tx16	Plate.99	PAGE2B	0.8	0.184021181460742	pearson	1	Ttest_pvalue	Coefficient_of_eigenassay	SVD_pCMs_drugs	NoPrepr	SVD	1493	T200_no2-Tx16	O	Kept components	PCT
Drug	Monoclonal_antibody	T200_no2	Cell_line.Tx16	Plate.99	PAGR1	0.8	-0.155692762247586	pearson	1	Ttest_pvalue	Coefficient_of_eigenassay	SVD_pCMs_drugs	NoPrepr	SVD	2248	T200_no2-Tx16	O	Kept components	PCT
Drug	Monoclonal_antibody	T200_no2	Cell_line.Tx16	Plate.99	PAICS	0.8	0.0243485195422023	pearson	1	Ttest_pvalue	Coefficient_of_eigenassay	SVD_pCMs_drugs	NoPrepr	SVD	11824	T200_no2-Tx16	O	Kept components	PCT
Drug	Monoclonal_antibody	T200_no2	Cell_line.Tx16	Plate.99	PAIP1	0.8	0.0228321597334491	pearson	1	Ttest_pvalue	Coefficient_of_eigenassay	SVD_pCMs_drugs	NoPrepr	SVD	11992	T200_no2-Tx16	O	Kept components	PCT
Drug	Monoclonal_antibody	T200_no2	Cell_line.Tx16	Plate.99	PAIP2	0.8	-0.047326575961775	pearson	1	Ttest_pvalue	Coefficient_of_eigenassay	SVD_pCMs_drugs	NoPrepr	SVD	9199	T200_no2-Tx16	O	Kept components	PCT
Drug	Monoclonal_antibody	T200_no2	Cell_line.Tx16	Plate.99	PAIP2B	0.8	-0.0187595332951538	pearson	1	Ttest_pvalue	Coefficient_of_eigenassay	SVD_pCMs_drugs	NoPrepr	SVD	12500	T200_no2-Tx16	O	Kept components	PCT
Drug	Monoclonal_antibody	T200_no2	Cell_line.Tx16	Plate.99	PAK1	0.8	0.0315980969253279	pearson	1	Ttest_pvalue	Coefficient_of_eigenassay	SVD_pCMs_drugs	NoPrepr	SVD	10933	T200_no2-Tx16	O	Kept components	PCT
Drug	Monoclonal_antibody	T200_no2	Cell_line.Tx16	Plate.99	PAK1IP1	0.8	-0.0252895242259029	pearson	1	Ttest_pvalue	Coefficient_of_eigenassay	SVD_pCMs_drugs	NoPrepr	SVD	11717	T200_no2-Tx16	O	Kept components	PCT
Drug	Monoclonal_antibody	T200_no2	Cell_line.Tx16	Plate.99	PAK2	0.8	-0.0409966032049583	pearson	1	Ttest_pvalue	Coefficient_of_eigenassay	SVD_pCMs_drugs	NoPrepr	SVD	9857	T200_no2-Tx16	O	Kept components	PCT
Drug	Monoclonal_antibody	T200_no2	Cell_line.Tx16	Plate.99	PAK3	0.8	0.062268788761337	pearson	1	Ttest_pvalue	Coefficient_of_eigenassay	SVD_pCMs_drugs	NoPrepr	SVD	7670	T200_no2-Tx16	O	Kept components	PCT
Drug	Monoclonal_antibody	T200_no2	Cell_line.Tx16	Plate.99	PAK4	0.8	-0.10808155030744	pearson	1	Ttest_pvalue	Coefficient_of_eigenassay	SVD_pCMs_drugs	NoPrepr	SVD	4305	T200_no2-Tx16	O	Kept components	PCT
Drug	Monoclonal_antibody	T200_no2	Cell_line.Tx16	Plate.99	PAK5	0.8	0.0670296874365796	pearson	1	Ttest_pvalue	Coefficient_of_eigenassay	SVD_pCMs_drugs	NoPrepr	SVD	7253	T200_no2-Tx16	O	Kept components	PCT
Drug	Monoclonal_antibody	T200_no2	Cell_line.Tx16	Plate.99	PALB2	0.8	0.0224626975228065	pearson	1	Ttest_pvalue	Coefficient_of_eigenassay	SVD_pCMs_drugs	NoPrepr	SVD	12053	T200_no2-Tx16	O	Kept components	PCT
Drug	Monoclonal_antibody	T200_no2	Cell_line.Tx16	Plate.99	PALD1	0.8	-0.0128909273064736	pearson	1	Ttest_pvalue	Coefficient_of_eigenassay	SVD_pCMs_drugs	NoPrepr	SVD	13229	T200_no2-Tx16	O	Kept components	PCT
Drug	Monoclonal_antibody	T200_no2	Cell_line.Tx16	Plate.99	PALLD	0.8	0.0388297372592965	pearson	1	Ttest_pvalue	Coefficient_of_eigenassay	SVD_pCMs_drugs	NoPrepr	SVD	10089	T200_no2-Tx16	O	Kept components	PCT
Drug	Monoclonal_antibody	T200_no2	Cell_line.Tx16	Plate.99	PALM	0.8	-0.0424947025232837	pearson	1	Ttest_pvalue	Coefficient_of_eigenassay	SVD_pCMs_drugs	NoPrepr	SVD	9694	T200_no2-Tx16	O	Kept components	PCT
Drug	Monoclonal_antibody	T200_no2	Cell_line.Tx16	Plate.99	PALM2	0.8	0.00326831034362129	pearson	1	Ttest_pvalue	Coefficient_of_eigenassay	SVD_pCMs_drugs	NoPrepr	SVD	14678	T200_no2-Tx16	O	Kept components	PCT
Drug	Monoclonal_antibody	T200_no2	Cell_line.Tx16	Plate.99	PALM2-AKAP2	0.8	0.0510687155327787	pearson	1	Ttest_pvalue	Coefficient_of_eigenassay	SVD_pCMs_drugs	NoPrepr	SVD	8790	T200_no2-Tx16	O	Kept components	PCT
Drug	Monoclonal_antibody	T200_no2	Cell_line.Tx16	Plate.99	PALM3	0.8	-0.0768959264456172	pearson	1	Ttest_pvalue	Coefficient_of_eigenassay	SVD_pCMs_drugs	NoPrepr	SVD	6412	T200_no2-Tx16	O	Kept components	PCT
Drug	Monoclonal_antibody	T200_no2	Cell_line.Tx16	Plate.99	PALMD	0.8	0.0024307359787801	pearson	1	Ttest_pvalue	Coefficient_of_eigenassay	SVD_pCMs_drugs	NoPrepr	SVD	14818	T200_no2-Tx16	O	Kept components	PCT
Drug	Monoclonal_antibody	T200_no2	Cell_line.Tx16	Plate.99	PAM	0.8	0.00945203491535976	pearson	1	Ttest_pvalue	Coefficient_of_eigenassay	SVD_pCMs_drugs	NoPrepr	SVD	13748	T200_no2-Tx16	O	Kept components	PCT
Drug	Monoclonal_antibody	T200_no2	Cell_line.Tx16	Plate.99	PAMR1	0.8	-0.281121058228168	pearson	1	Ttest_pvalue	Coefficient_of_eigenassay	SVD_pCMs_drugs	NoPrepr	SVD	444	T200_no2-Tx16	O	Kept components	PCT
Drug	Monoclonal_antibody	T200_no2	Cell_line.Tx16	Plate.99	PAN2	0.8	0.124021865403835	pearson	1	Ttest_pvalue	Coefficient_of_eigenassay	SVD_pCMs_drugs	NoPrepr	SVD	3468	T200_no2-Tx16	O	Kept components	PCT
Drug	Monoclonal_antibody	T200_no2	Cell_line.Tx16	Plate.99	PAN3	0.8	0.00901323620480179	pearson	1	Ttest_pvalue	Coefficient_of_eigenassay	SVD_pCMs_drugs	NoPrepr	SVD	13817	T200_no2-Tx16	O	Kept components	PCT
Drug	Monoclonal_antibody	T200_no2	Cell_line.Tx16	Plate.99	PANK1	0.8	-0.0460342814748519	pearson	1	Ttest_pvalue	Coefficient_of_eigenassay	SVD_pCMs_drugs	NoPrepr	SVD	9333	T200_no2-Tx16	O	Kept components	PCT
Drug	Monoclonal_antibody	T200_no2	Cell_line.Tx16	Plate.99	PANK2	0.8	0.117190052767622	pearson	1	Ttest_pvalue	Coefficient_of_eigenassay	SVD_pCMs_drugs	NoPrepr	SVD	3799	T200_no2-Tx16	O	Kept components	PCT
Drug	Monoclonal_antibody	T200_no2	Cell_line.Tx16	Plate.99	PANK3	0.8	-0.0968096269412344	pearson	1	Ttest_pvalue	Coefficient_of_eigenassay	SVD_pCMs_drugs	NoPrepr	SVD	4995	T200_no2-Tx16	O	Kept components	PCT
Drug	Monoclonal_antibody	T200_no2	Cell_line.Tx16	Plate.99	PANO1	0.8	-0.0242352136379201	pearson	1	Ttest_pvalue	Coefficient_of_eigenassay	SVD_pCMs_drugs	NoPrepr	SVD	11837	T200_no2-Tx16	O	Kept components	PCT
Drug	Monoclonal_antibody	T200_no2	Cell_line.Tx16	Plate.99	PANX1	0.8	0.003634693028929	pearson	1	Ttest_pvalue	Coefficient_of_eigenassay	SVD_pCMs_drugs	NoPrepr	SVD	14617	T200_no2-Tx16	O	Kept components	PCT
Drug	Monoclonal_antibody	T200_no2	Cell_line.Tx16	Plate.99	PANX2	0.8	-0.0709729341050304	pearson	1	Ttest_pvalue	Coefficient_of_eigenassay	SVD_pCMs_drugs	NoPrepr	SVD	6925	T200_no2-Tx16	O	Kept components	PCT
Drug	Monoclonal_antibody	T200_no2	Cell_line.Tx16	Plate.99	PAOX	0.8	0.0442986929090853	pearson	1	Ttest_pvalue	Coefficient_of_eigenassay	SVD_pCMs_drugs	NoPrepr	SVD	9516	T200_no2-Tx16	O	Kept components	PCT
Drug	Monoclonal_antibody	T200_no2	Cell_line.Tx16	Plate.99	PAPLN	0.8	0.0988226057484106	pearson	1	Ttest_pvalue	Coefficient_of_eigenassay	SVD_pCMs_drugs	NoPrepr	SVD	4864	T200_no2-Tx16	O	Kept components	PCT
Drug	Monoclonal_antibody	T200_no2	Cell_line.Tx16	Plate.99	PAPOLA	0.8	-0.0277550219935628	pearson	1	Ttest_pvalue	Coefficient_of_eigenassay	SVD_pCMs_drugs	NoPrepr	SVD	11419	T200_no2-Tx16	O	Kept components	PCT
Drug	Monoclonal_antibody	T200_no2	Cell_line.Tx16	Plate.99	PAPOLB	0.8	0.0425039630541261	pearson	1	Ttest_pvalue	Coefficient_of_eigenassay	SVD_pCMs_drugs	NoPrepr	SVD	9693	T200_no2-Tx16	O	Kept components	PCT
Drug	Monoclonal_antibody	T200_no2	Cell_line.Tx16	Plate.99	PAPOLG	0.8	-0.183777692876012	pearson	1	Ttest_pvalue	Coefficient_of_eigenassay	SVD_pCMs_drugs	NoPrepr	SVD	1504	T200_no2-Tx16	O	Kept components	PCT
Drug	Monoclonal_antibody	T200_no2	Cell_line.Tx16	Plate.99	PAPPA	0.8	-0.0488311469744897	pearson	1	Ttest_pvalue	Coefficient_of_eigenassay	SVD_pCMs_drugs	NoPrepr	SVD	9018	T200_no2-Tx16	O	Kept components	PCT
Drug	Monoclonal_antibody	T200_no2	Cell_line.Tx16	Plate.99	PAPPA2	0.8	-0.296618750982996	pearson	1	Ttest_pvalue	Coefficient_of_eigenassay	SVD_pCMs_drugs	NoPrepr	SVD	372	T200_no2-Tx16	O	Kept components	PCT
Drug	Monoclonal_antibody	T200_no2	Cell_line.Tx16	Plate.99	PAPSS1	0.8	-0.0979168693650059	pearson	1	Ttest_pvalue	Coefficient_of_eigenassay	SVD_pCMs_drugs	NoPrepr	SVD	4922	T200_no2-Tx16	O	Kept components	PCT
Drug	Monoclonal_antibody	T200_no2	Cell_line.Tx16	Plate.99	PAPSS2	0.8	-0.266077730164046	pearson	1	Ttest_pvalue	Coefficient_of_eigenassay	SVD_pCMs_drugs	NoPrepr	SVD	514	T200_no2-Tx16	O	Kept components	PCT
Drug	Monoclonal_antibody	T200_no2	Cell_line.Tx16	Plate.99	PAQR3	0.8	-0.178189603371022	pearson	1	Ttest_pvalue	Coefficient_of_eigenassay	SVD_pCMs_drugs	NoPrepr	SVD	1635	T200_no2-Tx16	O	Kept components	PCT
Drug	Monoclonal_antibody	T200_no2	Cell_line.Tx16	Plate.99	PAQR4	0.8	-0.123911973527127	pearson	1	Ttest_pvalue	Coefficient_of_eigenassay	SVD_pCMs_drugs	NoPrepr	SVD	3470	T200_no2-Tx16	O	Kept components	PCT
Drug	Monoclonal_antibody	T200_no2	Cell_line.Tx16	Plate.99	PAQR5	0.8	0.0238039941083912	pearson	1	Ttest_pvalue	Coefficient_of_eigenassay	SVD_pCMs_drugs	NoPrepr	SVD	11876	T200_no2-Tx16	O	Kept components	PCT
Drug	Monoclonal_antibody	T200_no2	Cell_line.Tx16	Plate.99	PAQR6	0.8	-0.0277940203802131	pearson	1	Ttest_pvalue	Coefficient_of_eigenassay	SVD_pCMs_drugs	NoPrepr	SVD	11412	T200_no2-Tx16	O	Kept components	PCT
Drug	Monoclonal_antibody	T200_no2	Cell_line.Tx16	Plate.99	PAQR7	0.8	-0.152644521076131	pearson	1	Ttest_pvalue	Coefficient_of_eigenassay	SVD_pCMs_drugs	NoPrepr	SVD	2349	T200_no2-Tx16	O	Kept components	PCT
Drug	Monoclonal_antibody	T200_no2	Cell_line.Tx16	Plate.99	PAQR8	0.8	-0.0589170768505728	pearson	1	Ttest_pvalue	Coefficient_of_eigenassay	SVD_pCMs_drugs	NoPrepr	SVD	7981	T200_no2-Tx16	O	Kept components	PCT
Drug	Monoclonal_antibody	T200_no2	Cell_line.Tx16	Plate.99	PARD3	0.8	0.117341977500297	pearson	1	Ttest_pvalue	Coefficient_of_eigenassay	SVD_pCMs_drugs	NoPrepr	SVD	3790	T200_no2-Tx16	O	Kept components	PCT
Drug	Monoclonal_antibody	T200_no2	Cell_line.Tx16	Plate.99	PARD3B	0.8	0.171710574669578	pearson	1	Ttest_pvalue	Coefficient_of_eigenassay	SVD_pCMs_drugs	NoPrepr	SVD	1792	T200_no2-Tx16	O	Kept components	PCT
Drug	Monoclonal_antibody	T200_no2	Cell_line.Tx16	Plate.99	PARD6A	0.8	-0.160768690662808	pearson	1	Ttest_pvalue	Coefficient_of_eigenassay	SVD_pCMs_drugs	NoPrepr	SVD	2104	T200_no2-Tx16	O	Kept components	PCT
Drug	Monoclonal_antibody	T200_no2	Cell_line.Tx16	Plate.99	PARD6B	0.8	-0.310570431015656	pearson	1	Ttest_pvalue	Coefficient_of_eigenassay	SVD_pCMs_drugs	NoPrepr	SVD	329	T200_no2-Tx16	O	Kept components	PCT
Drug	Monoclonal_antibody	T200_no2	Cell_line.Tx16	Plate.99	PARD6G	0.8	0.0185063591740487	pearson	1	Ttest_pvalue	Coefficient_of_eigenassay	SVD_pCMs_drugs	NoPrepr	SVD	12529	T200_no2-Tx16	O	Kept components	PCT
Drug	Monoclonal_antibody	T200_no2	Cell_line.Tx16	Plate.99	PARG	0.8	0.0546978820383724	pearson	1	Ttest_pvalue	Coefficient_of_eigenassay	SVD_pCMs_drugs	NoPrepr	SVD	8419	T200_no2-Tx16	O	Kept components	PCT
Drug	Monoclonal_antibody	T200_no2	Cell_line.Tx16	Plate.99	PARK7	0.8	-0.0104391109728137	pearson	1	Ttest_pvalue	Coefficient_of_eigenassay	SVD_pCMs_drugs	NoPrepr	SVD	13611	T200_no2-Tx16	O	Kept components	PCT
Drug	Monoclonal_antibody	T200_no2	Cell_line.Tx16	Plate.99	PARL	0.8	-0.0158790875239346	pearson	1	Ttest_pvalue	Coefficient_of_eigenassay	SVD_pCMs_drugs	NoPrepr	SVD	12857	T200_no2-Tx16	O	Kept components	PCT
Drug	Monoclonal_antibody	T200_no2	Cell_line.Tx16	Plate.99	PARM1	0.8	-0.280441787939654	pearson	1	Ttest_pvalue	Coefficient_of_eigenassay	SVD_pCMs_drugs	NoPrepr	SVD	447	T200_no2-Tx16	O	Kept components	PCT
Drug	Monoclonal_antibody	T200_no2	Cell_line.Tx16	Plate.99	PARP1	0.8	0.0758024724590058	pearson	1	Ttest_pvalue	Coefficient_of_eigenassay	SVD_pCMs_drugs	NoPrepr	SVD	6506	T200_no2-Tx16	O	Kept components	PCT
Drug	Monoclonal_antibody	T200_no2	Cell_line.Tx16	Plate.99	PARP10	0.8	-0.192105920642101	pearson	1	Ttest_pvalue	Coefficient_of_eigenassay	SVD_pCMs_drugs	NoPrepr	SVD	1321	T200_no2-Tx16	O	Kept components	PCT
Drug	Monoclonal_antibody	T200_no2	Cell_line.Tx16	Plate.99	PARP11	0.8	0.0783306107951204	pearson	1	Ttest_pvalue	Coefficient_of_eigenassay	SVD_pCMs_drugs	NoPrepr	SVD	6306	T200_no2-Tx16	O	Kept components	PCT
Drug	Monoclonal_antibody	T200_no2	Cell_line.Tx16	Plate.99	PARP12	0.8	-0.0926499802368801	pearson	1	Ttest_pvalue	Coefficient_of_eigenassay	SVD_pCMs_drugs	NoPrepr	SVD	5255	T200_no2-Tx16	O	Kept components	PCT
Drug	Monoclonal_antibody	T200_no2	Cell_line.Tx16	Plate.99	PARP14	0.8	0.030040295541122	pearson	1	Ttest_pvalue	Coefficient_of_eigenassay	SVD_pCMs_drugs	NoPrepr	SVD	11146	T200_no2-Tx16	O	Kept components	PCT
Drug	Monoclonal_antibody	T200_no2	Cell_line.Tx16	Plate.99	PARP16	0.8	-0.100552245206565	pearson	1	Ttest_pvalue	Coefficient_of_eigenassay	SVD_pCMs_drugs	NoPrepr	SVD	4743	T200_no2-Tx16	O	Kept components	PCT
Drug	Monoclonal_antibody	T200_no2	Cell_line.Tx16	Plate.99	PARP2	0.8	-0.0226503332670532	pearson	1	Ttest_pvalue	Coefficient_of_eigenassay	SVD_pCMs_drugs	NoPrepr	SVD	12025	T200_no2-Tx16	O	Kept components	PCT
Drug	Monoclonal_antibody	T200_no2	Cell_line.Tx16	Plate.99	PARP3	0.8	-0.150452310533695	pearson	1	Ttest_pvalue	Coefficient_of_eigenassay	SVD_pCMs_drugs	NoPrepr	SVD	2408	T200_no2-Tx16	O	Kept components	PCT
Drug	Monoclonal_antibody	T200_no2	Cell_line.Tx16	Plate.99	PARP4	0.8	0.0365192625477504	pearson	1	Ttest_pvalue	Coefficient_of_eigenassay	SVD_pCMs_drugs	NoPrepr	SVD	10351	T200_no2-Tx16	O	Kept components	PCT
Drug	Monoclonal_antibody	T200_no2	Cell_line.Tx16	Plate.99	PARP6	0.8	-0.000105512290433931	pearson	1	Ttest_pvalue	Coefficient_of_eigenassay	SVD_pCMs_drugs	NoPrepr	SVD	15281	T200_no2-Tx16	O	Kept components	PCT
Drug	Monoclonal_antibody	T200_no2	Cell_line.Tx16	Plate.99	PARP8	0.8	0.0960076939292657	pearson	1	Ttest_pvalue	Coefficient_of_eigenassay	SVD_pCMs_drugs	NoPrepr	SVD	5058	T200_no2-Tx16	O	Kept components	PCT
Drug	Monoclonal_antibody	T200_no2	Cell_line.Tx16	Plate.99	PARP9	0.8	0.0888290628590784	pearson	1	Ttest_pvalue	Coefficient_of_eigenassay	SVD_pCMs_drugs	NoPrepr	SVD	5491	T200_no2-Tx16	O	Kept components	PCT
Drug	Monoclonal_antibody	T200_no2	Cell_line.Tx16	Plate.99	PARPBP	0.8	0.0372379146646216	pearson	1	Ttest_pvalue	Coefficient_of_eigenassay	SVD_pCMs_drugs	NoPrepr	SVD	10264	T200_no2-Tx16	O	Kept components	PCT
Drug	Monoclonal_antibody	T200_no2	Cell_line.Tx16	Plate.99	PARS2	0.8	-0.0378513465102596	pearson	1	Ttest_pvalue	Coefficient_of_eigenassay	SVD_pCMs_drugs	NoPrepr	SVD	10202	T200_no2-Tx16	O	Kept components	PCT
Drug	Monoclonal_antibody	T200_no2	Cell_line.Tx16	Plate.99	PARVA	0.8	0.0477050315569553	pearson	1	Ttest_pvalue	Coefficient_of_eigenassay	SVD_pCMs_drugs	NoPrepr	SVD	9149	T200_no2-Tx16	O	Kept components	PCT
Drug	Monoclonal_antibody	T200_no2	Cell_line.Tx16	Plate.99	PARVB	0.8	0.0429093670797217	pearson	1	Ttest_pvalue	Coefficient_of_eigenassay	SVD_pCMs_drugs	NoPrepr	SVD	9648	T200_no2-Tx16	O	Kept components	PCT
Drug	Monoclonal_antibody	T200_no2	Cell_line.Tx16	Plate.99	PARVG	0.8	-0.102046718419947	pearson	1	Ttest_pvalue	Coefficient_of_eigenassay	SVD_pCMs_drugs	NoPrepr	SVD	4646	T200_no2-Tx16	O	Kept components	PCT
Drug	Monoclonal_antibody	T200_no2	Cell_line.Tx16	Plate.99	PASK	0.8	-0.0251304777860124	pearson	1	Ttest_pvalue	Coefficient_of_eigenassay	SVD_pCMs_drugs	NoPrepr	SVD	11738	T200_no2-Tx16	O	Kept components	PCT
Drug	Monoclonal_antibody	T200_no2	Cell_line.Tx16	Plate.99	PATE1	0.8	-0.00539845713247488	pearson	1	Ttest_pvalue	Coefficient_of_eigenassay	SVD_pCMs_drugs	NoPrepr	SVD	14341	T200_no2-Tx16	O	Kept components	PCT
Drug	Monoclonal_antibody	T200_no2	Cell_line.Tx16	Plate.99	PATE2	0.8	-0.0472909998032966	pearson	1	Ttest_pvalue	Coefficient_of_eigenassay	SVD_pCMs_drugs	NoPrepr	SVD	9207	T200_no2-Tx16	O	Kept components	PCT
Drug	Monoclonal_antibody	T200_no2	Cell_line.Tx16	Plate.99	PATE3	0.8	-0.0230931466766339	pearson	1	Ttest_pvalue	Coefficient_of_eigenassay	SVD_pCMs_drugs	NoPrepr	SVD	11961	T200_no2-Tx16	O	Kept components	PCT
Drug	Monoclonal_antibody	T200_no2	Cell_line.Tx16	Plate.99	PATE4	0.8	-0.113944787927866	pearson	1	Ttest_pvalue	Coefficient_of_eigenassay	SVD_pCMs_drugs	NoPrepr	SVD	3968	T200_no2-Tx16	O	Kept components	PCT
Drug	Monoclonal_antibody	T200_no2	Cell_line.Tx16	Plate.99	PATJ	0.8	-0.0662202099604497	pearson	1	Ttest_pvalue	Coefficient_of_eigenassay	SVD_pCMs_drugs	NoPrepr	SVD	7324	T200_no2-Tx16	O	Kept components	PCT
Drug	Monoclonal_antibody	T200_no2	Cell_line.Tx16	Plate.99	PATL1	0.8	-0.0863452519094848	pearson	1	Ttest_pvalue	Coefficient_of_eigenassay	SVD_pCMs_drugs	NoPrepr	SVD	5666	T200_no2-Tx16	O	Kept components	PCT
Drug	Monoclonal_antibody	T200_no2	Cell_line.Tx16	Plate.99	PATL2	0.8	-0.00489720925617461	pearson	1	Ttest_pvalue	Coefficient_of_eigenassay	SVD_pCMs_drugs	NoPrepr	SVD	14420	T200_no2-Tx16	O	Kept components	PCT
Drug	Monoclonal_antibody	T200_no2	Cell_line.Tx16	Plate.99	PATZ1	0.8	-0.0277570685944796	pearson	1	Ttest_pvalue	Coefficient_of_eigenassay	SVD_pCMs_drugs	NoPrepr	SVD	11418	T200_no2-Tx16	O	Kept components	PCT
Drug	Monoclonal_antibody	T200_no2	Cell_line.Tx16	Plate.99	PAWR	0.8	-0.156985720727355	pearson	1	Ttest_pvalue	Coefficient_of_eigenassay	SVD_pCMs_drugs	NoPrepr	SVD	2204	T200_no2-Tx16	O	Kept components	PCT
Drug	Monoclonal_antibody	T200_no2	Cell_line.Tx16	Plate.99	PAX2	0.8	-0.0942610268065711	pearson	1	Ttest_pvalue	Coefficient_of_eigenassay	SVD_pCMs_drugs	NoPrepr	SVD	5158	T200_no2-Tx16	O	Kept components	PCT
Drug	Monoclonal_antibody	T200_no2	Cell_line.Tx16	Plate.99	PAX3	0.8	-0.0110444870405503	pearson	1	Ttest_pvalue	Coefficient_of_eigenassay	SVD_pCMs_drugs	NoPrepr	SVD	13528	T200_no2-Tx16	O	Kept components	PCT
Drug	Monoclonal_antibody	T200_no2	Cell_line.Tx16	Plate.99	PAX6	0.8	-0.519877451050032	pearson	1	Ttest_pvalue	Coefficient_of_eigenassay	SVD_pCMs_drugs	NoPrepr	SVD	53	T200_no2-Tx16	O	Kept components	PCT
Drug	Monoclonal_antibody	T200_no2	Cell_line.Tx16	Plate.99	PAX7	0.8	-0.00219444870967961	pearson	1	Ttest_pvalue	Coefficient_of_eigenassay	SVD_pCMs_drugs	NoPrepr	SVD	14853	T200_no2-Tx16	O	Kept components	PCT
Drug	Monoclonal_antibody	T200_no2	Cell_line.Tx16	Plate.99	PAX8	0.8	-0.00208015339638324	pearson	1	Ttest_pvalue	Coefficient_of_eigenassay	SVD_pCMs_drugs	NoPrepr	SVD	14875	T200_no2-Tx16	O	Kept components	PCT
Drug	Monoclonal_antibody	T200_no2	Cell_line.Tx16	Plate.99	PAX9	0.8	-0.00092060543791462	pearson	1	Ttest_pvalue	Coefficient_of_eigenassay	SVD_pCMs_drugs	NoPrepr	SVD	15121	T200_no2-Tx16	O	Kept components	PCT
Drug	Monoclonal_antibody	T200_no2	Cell_line.Tx16	Plate.99	PAXBP1	0.8	-0.00968876385127445	pearson	1	Ttest_pvalue	Coefficient_of_eigenassay	SVD_pCMs_drugs	NoPrepr	SVD	13718	T200_no2-Tx16	O	Kept components	PCT
Drug	Monoclonal_antibody	T200_no2	Cell_line.Tx16	Plate.99	PAXIP1	0.8	-0.0345455293473664	pearson	1	Ttest_pvalue	Coefficient_of_eigenassay	SVD_pCMs_drugs	NoPrepr	SVD	10593	T200_no2-Tx16	O	Kept components	PCT
Drug	Monoclonal_antibody	T200_no2	Cell_line.Tx16	Plate.99	PAXX	0.8	-0.143244336432272	pearson	1	Ttest_pvalue	Coefficient_of_eigenassay	SVD_pCMs_drugs	NoPrepr	SVD	2670	T200_no2-Tx16	O	Kept components	PCT
Drug	Monoclonal_antibody	T200_no2	Cell_line.Tx16	Plate.99	PBDC1	0.8	0.0554874086823697	pearson	1	Ttest_pvalue	Coefficient_of_eigenassay	SVD_pCMs_drugs	NoPrepr	SVD	8323	T200_no2-Tx16	O	Kept components	PCT
Drug	Monoclonal_antibody	T200_no2	Cell_line.Tx16	Plate.99	PBK	0.8	0.129726478449632	pearson	1	Ttest_pvalue	Coefficient_of_eigenassay	SVD_pCMs_drugs	NoPrepr	SVD	3207	T200_no2-Tx16	O	Kept components	PCT
Drug	Monoclonal_antibody	T200_no2	Cell_line.Tx16	Plate.99	PBLD	0.8	0.0599317714337191	pearson	1	Ttest_pvalue	Coefficient_of_eigenassay	SVD_pCMs_drugs	NoPrepr	SVD	7875	T200_no2-Tx16	O	Kept components	PCT
Drug	Monoclonal_antibody	T200_no2	Cell_line.Tx16	Plate.99	PBOV1	0.8	-0.0488696955428376	pearson	1	Ttest_pvalue	Coefficient_of_eigenassay	SVD_pCMs_drugs	NoPrepr	SVD	9011	T200_no2-Tx16	O	Kept components	PCT
Drug	Monoclonal_antibody	T200_no2	Cell_line.Tx16	Plate.99	PBRM1	0.8	-0.0136246883489232	pearson	1	Ttest_pvalue	Coefficient_of_eigenassay	SVD_pCMs_drugs	NoPrepr	SVD	13150	T200_no2-Tx16	O	Kept components	PCT
Drug	Monoclonal_antibody	T200_no2	Cell_line.Tx16	Plate.99	PBX1	0.8	-0.00916147885237832	pearson	1	Ttest_pvalue	Coefficient_of_eigenassay	SVD_pCMs_drugs	NoPrepr	SVD	13789	T200_no2-Tx16	O	Kept components	PCT
Drug	Monoclonal_antibody	T200_no2	Cell_line.Tx16	Plate.99	PBX2	0.8	-0.0339282396507759	pearson	1	Ttest_pvalue	Coefficient_of_eigenassay	SVD_pCMs_drugs	NoPrepr	SVD	10653	T200_no2-Tx16	O	Kept components	PCT
Drug	Monoclonal_antibody	T200_no2	Cell_line.Tx16	Plate.99	PBX3	0.8	-0.0991992136207082	pearson	1	Ttest_pvalue	Coefficient_of_eigenassay	SVD_pCMs_drugs	NoPrepr	SVD	4836	T200_no2-Tx16	O	Kept components	PCT
Drug	Monoclonal_antibody	T200_no2	Cell_line.Tx16	Plate.99	PBX4	0.8	-0.0595487386566294	pearson	1	Ttest_pvalue	Coefficient_of_eigenassay	SVD_pCMs_drugs	NoPrepr	SVD	7912	T200_no2-Tx16	O	Kept components	PCT
Drug	Monoclonal_antibody	T200_no2	Cell_line.Tx16	Plate.99	PBXIP1	0.8	0.0773273090208616	pearson	1	Ttest_pvalue	Coefficient_of_eigenassay	SVD_pCMs_drugs	NoPrepr	SVD	6384	T200_no2-Tx16	O	Kept components	PCT
Drug	Monoclonal_antibody	T200_no2	Cell_line.Tx16	Plate.99	PC	0.8	-0.0557199041969364	pearson	1	Ttest_pvalue	Coefficient_of_eigenassay	SVD_pCMs_drugs	NoPrepr	SVD	8304	T200_no2-Tx16	O	Kept components	PCT
Drug	Monoclonal_antibody	T200_no2	Cell_line.Tx16	Plate.99	PCARE	0.8	-0.0668093536082471	pearson	1	Ttest_pvalue	Coefficient_of_eigenassay	SVD_pCMs_drugs	NoPrepr	SVD	7279	T200_no2-Tx16	O	Kept components	PCT
Drug	Monoclonal_antibody	T200_no2	Cell_line.Tx16	Plate.99	PCBD1	0.8	0.0629405820110005	pearson	1	Ttest_pvalue	Coefficient_of_eigenassay	SVD_pCMs_drugs	NoPrepr	SVD	7600	T200_no2-Tx16	O	Kept components	PCT
Drug	Monoclonal_antibody	T200_no2	Cell_line.Tx16	Plate.99	PCBD2	0.8	0.0860719592896077	pearson	1	Ttest_pvalue	Coefficient_of_eigenassay	SVD_pCMs_drugs	NoPrepr	SVD	5679	T200_no2-Tx16	O	Kept components	PCT
Drug	Monoclonal_antibody	T200_no2	Cell_line.Tx16	Plate.99	PCBP1	0.8	-0.0941802077048342	pearson	1	Ttest_pvalue	Coefficient_of_eigenassay	SVD_pCMs_drugs	NoPrepr	SVD	5165	T200_no2-Tx16	O	Kept components	PCT
Drug	Monoclonal_antibody	T200_no2	Cell_line.Tx16	Plate.99	PCBP2	0.8	-0.111921005515672	pearson	1	Ttest_pvalue	Coefficient_of_eigenassay	SVD_pCMs_drugs	NoPrepr	SVD	4083	T200_no2-Tx16	O	Kept components	PCT
Drug	Monoclonal_antibody	T200_no2	Cell_line.Tx16	Plate.99	PCBP3	0.8	-0.137445327237453	pearson	1	Ttest_pvalue	Coefficient_of_eigenassay	SVD_pCMs_drugs	NoPrepr	SVD	2874	T200_no2-Tx16	O	Kept components	PCT
Drug	Monoclonal_antibody	T200_no2	Cell_line.Tx16	Plate.99	PCBP4	0.8	-0.168553440160827	pearson	1	Ttest_pvalue	Coefficient_of_eigenassay	SVD_pCMs_drugs	NoPrepr	SVD	1875	T200_no2-Tx16	O	Kept components	PCT
Drug	Monoclonal_antibody	T200_no2	Cell_line.Tx16	Plate.99	PCCA	0.8	-0.0477368146814372	pearson	1	Ttest_pvalue	Coefficient_of_eigenassay	SVD_pCMs_drugs	NoPrepr	SVD	9144	T200_no2-Tx16	O	Kept components	PCT
Drug	Monoclonal_antibody	T200_no2	Cell_line.Tx16	Plate.99	PCCB	0.8	0.0695075307430448	pearson	1	Ttest_pvalue	Coefficient_of_eigenassay	SVD_pCMs_drugs	NoPrepr	SVD	7049	T200_no2-Tx16	O	Kept components	PCT
Drug	Monoclonal_antibody	T200_no2	Cell_line.Tx16	Plate.99	PCDH1	0.8	0.0409724861019434	pearson	1	Ttest_pvalue	Coefficient_of_eigenassay	SVD_pCMs_drugs	NoPrepr	SVD	9859	T200_no2-Tx16	O	Kept components	PCT
Drug	Monoclonal_antibody	T200_no2	Cell_line.Tx16	Plate.99	PCDH10	0.8	-0.172878199112249	pearson	1	Ttest_pvalue	Coefficient_of_eigenassay	SVD_pCMs_drugs	NoPrepr	SVD	1760	T200_no2-Tx16	O	Kept components	PCT
Drug	Monoclonal_antibody	T200_no2	Cell_line.Tx16	Plate.99	PCDH11X	0.8	0.166375430432232	pearson	1	Ttest_pvalue	Coefficient_of_eigenassay	SVD_pCMs_drugs	NoPrepr	SVD	1932	T200_no2-Tx16	O	Kept components	PCT
Drug	Monoclonal_antibody	T200_no2	Cell_line.Tx16	Plate.99	PCDH11Y	0.8	0.218590501995632	pearson	1	Ttest_pvalue	Coefficient_of_eigenassay	SVD_pCMs_drugs	NoPrepr	SVD	946	T200_no2-Tx16	O	Kept components	PCT
Drug	Monoclonal_antibody	T200_no2	Cell_line.Tx16	Plate.99	PCDH12	0.8	-0.065840550706872	pearson	1	Ttest_pvalue	Coefficient_of_eigenassay	SVD_pCMs_drugs	NoPrepr	SVD	7352	T200_no2-Tx16	O	Kept components	PCT
Drug	Monoclonal_antibody	T200_no2	Cell_line.Tx16	Plate.99	PCDH15	0.8	0.200648241518543	pearson	1	Ttest_pvalue	Coefficient_of_eigenassay	SVD_pCMs_drugs	NoPrepr	SVD	1183	T200_no2-Tx16	O	Kept components	PCT
Drug	Monoclonal_antibody	T200_no2	Cell_line.Tx16	Plate.99	PCDH17	0.8	-0.0919579350101273	pearson	1	Ttest_pvalue	Coefficient_of_eigenassay	SVD_pCMs_drugs	NoPrepr	SVD	5312	T200_no2-Tx16	O	Kept components	PCT
Drug	Monoclonal_antibody	T200_no2	Cell_line.Tx16	Plate.99	PCDH18	0.8	0.000304704651362915	pearson	1	Ttest_pvalue	Coefficient_of_eigenassay	SVD_pCMs_drugs	NoPrepr	SVD	15230	T200_no2-Tx16	O	Kept components	PCT
Drug	Monoclonal_antibody	T200_no2	Cell_line.Tx16	Plate.99	PCDH19	0.8	0.0529208584409242	pearson	1	Ttest_pvalue	Coefficient_of_eigenassay	SVD_pCMs_drugs	NoPrepr	SVD	8609	T200_no2-Tx16	O	Kept components	PCT
Drug	Monoclonal_antibody	T200_no2	Cell_line.Tx16	Plate.99	PCDH20	0.8	-0.107583162483513	pearson	1	Ttest_pvalue	Coefficient_of_eigenassay	SVD_pCMs_drugs	NoPrepr	SVD	4333	T200_no2-Tx16	O	Kept components	PCT
Drug	Monoclonal_antibody	T200_no2	Cell_line.Tx16	Plate.99	PCDH7	0.8	0.0623910305474882	pearson	1	Ttest_pvalue	Coefficient_of_eigenassay	SVD_pCMs_drugs	NoPrepr	SVD	7657	T200_no2-Tx16	O	Kept components	PCT
Drug	Monoclonal_antibody	T200_no2	Cell_line.Tx16	Plate.99	PCDH8	0.8	0.0188897084423706	pearson	1	Ttest_pvalue	Coefficient_of_eigenassay	SVD_pCMs_drugs	NoPrepr	SVD	12485	T200_no2-Tx16	O	Kept components	PCT
Drug	Monoclonal_antibody	T200_no2	Cell_line.Tx16	Plate.99	PCDH9	0.8	-0.0784806580183188	pearson	1	Ttest_pvalue	Coefficient_of_eigenassay	SVD_pCMs_drugs	NoPrepr	SVD	6288	T200_no2-Tx16	O	Kept components	PCT
Drug	Monoclonal_antibody	T200_no2	Cell_line.Tx16	Plate.99	PCDHA1	0.8	-0.0114030518090983	pearson	1	Ttest_pvalue	Coefficient_of_eigenassay	SVD_pCMs_drugs	NoPrepr	SVD	13464	T200_no2-Tx16	O	Kept components	PCT
Drug	Monoclonal_antibody	T200_no2	Cell_line.Tx16	Plate.99	PCDHA10	0.8	0.0103704040363999	pearson	1	Ttest_pvalue	Coefficient_of_eigenassay	SVD_pCMs_drugs	NoPrepr	SVD	13615	T200_no2-Tx16	O	Kept components	PCT
Drug	Monoclonal_antibody	T200_no2	Cell_line.Tx16	Plate.99	PCDHA11	0.8	-0.0469098095282288	pearson	1	Ttest_pvalue	Coefficient_of_eigenassay	SVD_pCMs_drugs	NoPrepr	SVD	9248	T200_no2-Tx16	O	Kept components	PCT
Drug	Monoclonal_antibody	T200_no2	Cell_line.Tx16	Plate.99	PCDHA12	0.8	-0.113831575916735	pearson	1	Ttest_pvalue	Coefficient_of_eigenassay	SVD_pCMs_drugs	NoPrepr	SVD	3971	T200_no2-Tx16	O	Kept components	PCT
Drug	Monoclonal_antibody	T200_no2	Cell_line.Tx16	Plate.99	PCDHA13	0.8	-0.157056559983543	pearson	1	Ttest_pvalue	Coefficient_of_eigenassay	SVD_pCMs_drugs	NoPrepr	SVD	2202	T200_no2-Tx16	O	Kept components	PCT
Drug	Monoclonal_antibody	T200_no2	Cell_line.Tx16	Plate.99	PCDHA2	0.8	0.127418054552181	pearson	1	Ttest_pvalue	Coefficient_of_eigenassay	SVD_pCMs_drugs	NoPrepr	SVD	3318	T200_no2-Tx16	O	Kept components	PCT
Drug	Monoclonal_antibody	T200_no2	Cell_line.Tx16	Plate.99	PCDHA3	0.8	0.0760184740577517	pearson	1	Ttest_pvalue	Coefficient_of_eigenassay	SVD_pCMs_drugs	NoPrepr	SVD	6484	T200_no2-Tx16	O	Kept components	PCT
Drug	Monoclonal_antibody	T200_no2	Cell_line.Tx16	Plate.99	PCDHA4	0.8	-0.042361774975688	pearson	1	Ttest_pvalue	Coefficient_of_eigenassay	SVD_pCMs_drugs	NoPrepr	SVD	9707	T200_no2-Tx16	O	Kept components	PCT
Drug	Monoclonal_antibody	T200_no2	Cell_line.Tx16	Plate.99	PCDHA5	0.8	-0.030606511477172	pearson	1	Ttest_pvalue	Coefficient_of_eigenassay	SVD_pCMs_drugs	NoPrepr	SVD	11067	T200_no2-Tx16	O	Kept components	PCT
Drug	Monoclonal_antibody	T200_no2	Cell_line.Tx16	Plate.99	PCDHA6	0.8	0.0668550869092107	pearson	1	Ttest_pvalue	Coefficient_of_eigenassay	SVD_pCMs_drugs	NoPrepr	SVD	7271	T200_no2-Tx16	O	Kept components	PCT
Drug	Monoclonal_antibody	T200_no2	Cell_line.Tx16	Plate.99	PCDHA7	0.8	-0.00223585217486739	pearson	1	Ttest_pvalue	Coefficient_of_eigenassay	SVD_pCMs_drugs	NoPrepr	SVD	14849	T200_no2-Tx16	O	Kept components	PCT
Drug	Monoclonal_antibody	T200_no2	Cell_line.Tx16	Plate.99	PCDHA8	0.8	0.0293034280407551	pearson	1	Ttest_pvalue	Coefficient_of_eigenassay	SVD_pCMs_drugs	NoPrepr	SVD	11228	T200_no2-Tx16	O	Kept components	PCT
Drug	Monoclonal_antibody	T200_no2	Cell_line.Tx16	Plate.99	PCDHA9	0.8	0.0910151350452088	pearson	1	Ttest_pvalue	Coefficient_of_eigenassay	SVD_pCMs_drugs	NoPrepr	SVD	5372	T200_no2-Tx16	O	Kept components	PCT
Drug	Monoclonal_antibody	T200_no2	Cell_line.Tx16	Plate.99	PCDHAC1	0.8	0.0778564471079804	pearson	1	Ttest_pvalue	Coefficient_of_eigenassay	SVD_pCMs_drugs	NoPrepr	SVD	6344	T200_no2-Tx16	O	Kept components	PCT
Drug	Monoclonal_antibody	T200_no2	Cell_line.Tx16	Plate.99	PCDHAC2	0.8	0.123163757883382	pearson	1	Ttest_pvalue	Coefficient_of_eigenassay	SVD_pCMs_drugs	NoPrepr	SVD	3504	T200_no2-Tx16	O	Kept components	PCT
Drug	Monoclonal_antibody	T200_no2	Cell_line.Tx16	Plate.99	PCDHB10	0.8	-0.014264409344182	pearson	1	Ttest_pvalue	Coefficient_of_eigenassay	SVD_pCMs_drugs	NoPrepr	SVD	13059	T200_no2-Tx16	O	Kept components	PCT
Drug	Monoclonal_antibody	T200_no2	Cell_line.Tx16	Plate.99	PCDHB11	0.8	0.347094510026931	pearson	1	Ttest_pvalue	Coefficient_of_eigenassay	SVD_pCMs_drugs	NoPrepr	SVD	234	T200_no2-Tx16	O	Kept components	PCT
Drug	Monoclonal_antibody	T200_no2	Cell_line.Tx16	Plate.99	PCDHB12	0.8	0.419464932174952	pearson	1	Ttest_pvalue	Coefficient_of_eigenassay	SVD_pCMs_drugs	NoPrepr	SVD	121	T200_no2-Tx16	O	Kept components	PCT
Drug	Monoclonal_antibody	T200_no2	Cell_line.Tx16	Plate.99	PCDHB13	0.8	-0.0146022663256458	pearson	1	Ttest_pvalue	Coefficient_of_eigenassay	SVD_pCMs_drugs	NoPrepr	SVD	13021	T200_no2-Tx16	O	Kept components	PCT
Drug	Monoclonal_antibody	T200_no2	Cell_line.Tx16	Plate.99	PCDHB14	0.8	0.0788689707208952	pearson	1	Ttest_pvalue	Coefficient_of_eigenassay	SVD_pCMs_drugs	NoPrepr	SVD	6260	T200_no2-Tx16	O	Kept components	PCT
Drug	Monoclonal_antibody	T200_no2	Cell_line.Tx16	Plate.99	PCDHB15	0.8	-0.0853598865521435	pearson	1	Ttest_pvalue	Coefficient_of_eigenassay	SVD_pCMs_drugs	NoPrepr	SVD	5737	T200_no2-Tx16	O	Kept components	PCT
Drug	Monoclonal_antibody	T200_no2	Cell_line.Tx16	Plate.99	PCDHB16	0.8	-0.132010208143322	pearson	1	Ttest_pvalue	Coefficient_of_eigenassay	SVD_pCMs_drugs	NoPrepr	SVD	3080	T200_no2-Tx16	O	Kept components	PCT
Drug	Monoclonal_antibody	T200_no2	Cell_line.Tx16	Plate.99	PCDHB2	0.8	0.0510904759635708	pearson	1	Ttest_pvalue	Coefficient_of_eigenassay	SVD_pCMs_drugs	NoPrepr	SVD	8786	T200_no2-Tx16	O	Kept components	PCT
Drug	Monoclonal_antibody	T200_no2	Cell_line.Tx16	Plate.99	PCDHB3	0.8	-0.173154898448555	pearson	1	Ttest_pvalue	Coefficient_of_eigenassay	SVD_pCMs_drugs	NoPrepr	SVD	1755	T200_no2-Tx16	O	Kept components	PCT
Drug	Monoclonal_antibody	T200_no2	Cell_line.Tx16	Plate.99	PCDHB4	0.8	-0.00602543088927661	pearson	1	Ttest_pvalue	Coefficient_of_eigenassay	SVD_pCMs_drugs	NoPrepr	SVD	14246	T200_no2-Tx16	O	Kept components	PCT
Drug	Monoclonal_antibody	T200_no2	Cell_line.Tx16	Plate.99	PCDHB5	0.8	-0.168847373820407	pearson	1	Ttest_pvalue	Coefficient_of_eigenassay	SVD_pCMs_drugs	NoPrepr	SVD	1864	T200_no2-Tx16	O	Kept components	PCT
Drug	Monoclonal_antibody	T200_no2	Cell_line.Tx16	Plate.99	PCDHB6	0.8	0.0727343379703507	pearson	1	Ttest_pvalue	Coefficient_of_eigenassay	SVD_pCMs_drugs	NoPrepr	SVD	6755	T200_no2-Tx16	O	Kept components	PCT
Drug	Monoclonal_antibody	T200_no2	Cell_line.Tx16	Plate.99	PCDHB7	0.8	0.260699639069132	pearson	1	Ttest_pvalue	Coefficient_of_eigenassay	SVD_pCMs_drugs	NoPrepr	SVD	563	T200_no2-Tx16	O	Kept components	PCT
Drug	Monoclonal_antibody	T200_no2	Cell_line.Tx16	Plate.99	PCDHB8	0.8	-0.119589684995577	pearson	1	Ttest_pvalue	Coefficient_of_eigenassay	SVD_pCMs_drugs	NoPrepr	SVD	3691	T200_no2-Tx16	O	Kept components	PCT
Drug	Monoclonal_antibody	T200_no2	Cell_line.Tx16	Plate.99	PCDHB9	0.8	-0.00776396628221457	pearson	1	Ttest_pvalue	Coefficient_of_eigenassay	SVD_pCMs_drugs	NoPrepr	SVD	13986	T200_no2-Tx16	O	Kept components	PCT
Drug	Monoclonal_antibody	T200_no2	Cell_line.Tx16	Plate.99	PCDHGA1	0.8	-0.00200919665199253	pearson	1	Ttest_pvalue	Coefficient_of_eigenassay	SVD_pCMs_drugs	NoPrepr	SVD	14885	T200_no2-Tx16	O	Kept components	PCT
Drug	Monoclonal_antibody	T200_no2	Cell_line.Tx16	Plate.99	PCDHGA10	0.8	-0.00549222600710016	pearson	1	Ttest_pvalue	Coefficient_of_eigenassay	SVD_pCMs_drugs	NoPrepr	SVD	14327	T200_no2-Tx16	O	Kept components	PCT
Drug	Monoclonal_antibody	T200_no2	Cell_line.Tx16	Plate.99	PCDHGA11	0.8	0.112922947961639	pearson	1	Ttest_pvalue	Coefficient_of_eigenassay	SVD_pCMs_drugs	NoPrepr	SVD	4013	T200_no2-Tx16	O	Kept components	PCT
Drug	Monoclonal_antibody	T200_no2	Cell_line.Tx16	Plate.99	PCDHGA12	0.8	0.450299438971346	pearson	1	Ttest_pvalue	Coefficient_of_eigenassay	SVD_pCMs_drugs	NoPrepr	SVD	90	T200_no2-Tx16	O	Kept components	PCT
Drug	Monoclonal_antibody	T200_no2	Cell_line.Tx16	Plate.99	PCDHGA4	0.8	0.000925691459759524	pearson	1	Ttest_pvalue	Coefficient_of_eigenassay	SVD_pCMs_drugs	NoPrepr	SVD	15118	T200_no2-Tx16	O	Kept components	PCT
Drug	Monoclonal_antibody	T200_no2	Cell_line.Tx16	Plate.99	PCDHGA5	0.8	-0.00766212463601035	pearson	1	Ttest_pvalue	Coefficient_of_eigenassay	SVD_pCMs_drugs	NoPrepr	SVD	14000	T200_no2-Tx16	O	Kept components	PCT
Drug	Monoclonal_antibody	T200_no2	Cell_line.Tx16	Plate.99	PCDHGA8	0.8	0.271344717923982	pearson	1	Ttest_pvalue	Coefficient_of_eigenassay	SVD_pCMs_drugs	NoPrepr	SVD	487	T200_no2-Tx16	O	Kept components	PCT
Drug	Monoclonal_antibody	T200_no2	Cell_line.Tx16	Plate.99	PCDHGA9	0.8	0.150485012384368	pearson	1	Ttest_pvalue	Coefficient_of_eigenassay	SVD_pCMs_drugs	NoPrepr	SVD	2407	T200_no2-Tx16	O	Kept components	PCT
Drug	Monoclonal_antibody	T200_no2	Cell_line.Tx16	Plate.99	PCDHGB1	0.8	-0.00121655318709936	pearson	1	Ttest_pvalue	Coefficient_of_eigenassay	SVD_pCMs_drugs	NoPrepr	SVD	15059	T200_no2-Tx16	O	Kept components	PCT
Drug	Monoclonal_antibody	T200_no2	Cell_line.Tx16	Plate.99	PCDHGB2	0.8	0.0186332917468103	pearson	1	Ttest_pvalue	Coefficient_of_eigenassay	SVD_pCMs_drugs	NoPrepr	SVD	12510	T200_no2-Tx16	O	Kept components	PCT
Drug	Monoclonal_antibody	T200_no2	Cell_line.Tx16	Plate.99	PCDHGB4	0.8	0.106289709489888	pearson	1	Ttest_pvalue	Coefficient_of_eigenassay	SVD_pCMs_drugs	NoPrepr	SVD	4394	T200_no2-Tx16	O	Kept components	PCT
Drug	Monoclonal_antibody	T200_no2	Cell_line.Tx16	Plate.99	PCDHGB5	0.8	0.0480709361803151	pearson	1	Ttest_pvalue	Coefficient_of_eigenassay	SVD_pCMs_drugs	NoPrepr	SVD	9105	T200_no2-Tx16	O	Kept components	PCT
Drug	Monoclonal_antibody	T200_no2	Cell_line.Tx16	Plate.99	PCDHGB6	0.8	0.0829248668719427	pearson	1	Ttest_pvalue	Coefficient_of_eigenassay	SVD_pCMs_drugs	NoPrepr	SVD	5935	T200_no2-Tx16	O	Kept components	PCT
Drug	Monoclonal_antibody	T200_no2	Cell_line.Tx16	Plate.99	PCDHGB7	0.8	-0.0667879628276799	pearson	1	Ttest_pvalue	Coefficient_of_eigenassay	SVD_pCMs_drugs	NoPrepr	SVD	7281	T200_no2-Tx16	O	Kept components	PCT
Drug	Monoclonal_antibody	T200_no2	Cell_line.Tx16	Plate.99	PCDHGC3	0.8	0.0654216786187772	pearson	1	Ttest_pvalue	Coefficient_of_eigenassay	SVD_pCMs_drugs	NoPrepr	SVD	7389	T200_no2-Tx16	O	Kept components	PCT
Drug	Monoclonal_antibody	T200_no2	Cell_line.Tx16	Plate.99	PCDHGC4	0.8	0.048126932313775	pearson	1	Ttest_pvalue	Coefficient_of_eigenassay	SVD_pCMs_drugs	NoPrepr	SVD	9099	T200_no2-Tx16	O	Kept components	PCT
Drug	Monoclonal_antibody	T200_no2	Cell_line.Tx16	Plate.99	PCDHGC5	0.8	-0.179901579937673	pearson	1	Ttest_pvalue	Coefficient_of_eigenassay	SVD_pCMs_drugs	NoPrepr	SVD	1593	T200_no2-Tx16	O	Kept components	PCT
Drug	Monoclonal_antibody	T200_no2	Cell_line.Tx16	Plate.99	PCED1A	0.8	-0.145198419786999	pearson	1	Ttest_pvalue	Coefficient_of_eigenassay	SVD_pCMs_drugs	NoPrepr	SVD	2596	T200_no2-Tx16	O	Kept components	PCT
Drug	Monoclonal_antibody	T200_no2	Cell_line.Tx16	Plate.99	PCED1B	0.8	-0.0174447034859072	pearson	1	Ttest_pvalue	Coefficient_of_eigenassay	SVD_pCMs_drugs	NoPrepr	SVD	12654	T200_no2-Tx16	O	Kept components	PCT
Drug	Monoclonal_antibody	T200_no2	Cell_line.Tx16	Plate.99	PCF11	0.8	-0.0350922334897955	pearson	1	Ttest_pvalue	Coefficient_of_eigenassay	SVD_pCMs_drugs	NoPrepr	SVD	10525	T200_no2-Tx16	O	Kept components	PCT
Drug	Monoclonal_antibody	T200_no2	Cell_line.Tx16	Plate.99	PCGF1	0.8	-0.0745142910177944	pearson	1	Ttest_pvalue	Coefficient_of_eigenassay	SVD_pCMs_drugs	NoPrepr	SVD	6616	T200_no2-Tx16	O	Kept components	PCT
Drug	Monoclonal_antibody	T200_no2	Cell_line.Tx16	Plate.99	PCGF3	0.8	0.0807565479424035	pearson	1	Ttest_pvalue	Coefficient_of_eigenassay	SVD_pCMs_drugs	NoPrepr	SVD	6122	T200_no2-Tx16	O	Kept components	PCT
Drug	Monoclonal_antibody	T200_no2	Cell_line.Tx16	Plate.99	PCGF5	0.8	0.00140527822225708	pearson	1	Ttest_pvalue	Coefficient_of_eigenassay	SVD_pCMs_drugs	NoPrepr	SVD	15011	T200_no2-Tx16	O	Kept components	PCT
Drug	Monoclonal_antibody	T200_no2	Cell_line.Tx16	Plate.99	PCGF6	0.8	-0.121099575395251	pearson	1	Ttest_pvalue	Coefficient_of_eigenassay	SVD_pCMs_drugs	NoPrepr	SVD	3617	T200_no2-Tx16	O	Kept components	PCT
Drug	Monoclonal_antibody	T200_no2	Cell_line.Tx16	Plate.99	PCID2	0.8	0.0474004113261073	pearson	1	Ttest_pvalue	Coefficient_of_eigenassay	SVD_pCMs_drugs	NoPrepr	SVD	9190	T200_no2-Tx16	O	Kept components	PCT
Drug	Monoclonal_antibody	T200_no2	Cell_line.Tx16	Plate.99	PCIF1	0.8	-0.11618594334347	pearson	1	Ttest_pvalue	Coefficient_of_eigenassay	SVD_pCMs_drugs	NoPrepr	SVD	3857	T200_no2-Tx16	O	Kept components	PCT
Drug	Monoclonal_antibody	T200_no2	Cell_line.Tx16	Plate.99	PCK2	0.8	-0.321051003947669	pearson	1	Ttest_pvalue	Coefficient_of_eigenassay	SVD_pCMs_drugs	NoPrepr	SVD	299	T200_no2-Tx16	O	Kept components	PCT
Drug	Monoclonal_antibody	T200_no2	Cell_line.Tx16	Plate.99	PCLAF	0.8	0.0748010387872016	pearson	1	Ttest_pvalue	Coefficient_of_eigenassay	SVD_pCMs_drugs	NoPrepr	SVD	6590	T200_no2-Tx16	O	Kept components	PCT
Drug	Monoclonal_antibody	T200_no2	Cell_line.Tx16	Plate.99	PCLO	0.8	0.0767349933654362	pearson	1	Ttest_pvalue	Coefficient_of_eigenassay	SVD_pCMs_drugs	NoPrepr	SVD	6431	T200_no2-Tx16	O	Kept components	PCT
Drug	Monoclonal_antibody	T200_no2	Cell_line.Tx16	Plate.99	PCM1	0.8	0.016639195722003	pearson	1	Ttest_pvalue	Coefficient_of_eigenassay	SVD_pCMs_drugs	NoPrepr	SVD	12760	T200_no2-Tx16	O	Kept components	PCT
Drug	Monoclonal_antibody	T200_no2	Cell_line.Tx16	Plate.99	PCMT1	0.8	-0.0917360660990179	pearson	1	Ttest_pvalue	Coefficient_of_eigenassay	SVD_pCMs_drugs	NoPrepr	SVD	5331	T200_no2-Tx16	O	Kept components	PCT
Drug	Monoclonal_antibody	T200_no2	Cell_line.Tx16	Plate.99	PCMTD1	0.8	-0.0120878637544296	pearson	1	Ttest_pvalue	Coefficient_of_eigenassay	SVD_pCMs_drugs	NoPrepr	SVD	13349	T200_no2-Tx16	O	Kept components	PCT
Drug	Monoclonal_antibody	T200_no2	Cell_line.Tx16	Plate.99	PCMTD2	0.8	-0.42907936429626	pearson	1	Ttest_pvalue	Coefficient_of_eigenassay	SVD_pCMs_drugs	NoPrepr	SVD	109	T200_no2-Tx16	O	Kept components	PCT
Drug	Monoclonal_antibody	T200_no2	Cell_line.Tx16	Plate.99	PCNA	0.8	-0.0967890583209602	pearson	1	Ttest_pvalue	Coefficient_of_eigenassay	SVD_pCMs_drugs	NoPrepr	SVD	4996	T200_no2-Tx16	O	Kept components	PCT
Drug	Monoclonal_antibody	T200_no2	Cell_line.Tx16	Plate.99	PCNP	0.8	-0.145775801086985	pearson	1	Ttest_pvalue	Coefficient_of_eigenassay	SVD_pCMs_drugs	NoPrepr	SVD	2575	T200_no2-Tx16	O	Kept components	PCT
Drug	Monoclonal_antibody	T200_no2	Cell_line.Tx16	Plate.99	PCNT	0.8	-0.0595886954897545	pearson	1	Ttest_pvalue	Coefficient_of_eigenassay	SVD_pCMs_drugs	NoPrepr	SVD	7906	T200_no2-Tx16	O	Kept components	PCT
Drug	Monoclonal_antibody	T200_no2	Cell_line.Tx16	Plate.99	PCNX1	0.8	0.0409202916915638	pearson	1	Ttest_pvalue	Coefficient_of_eigenassay	SVD_pCMs_drugs	NoPrepr	SVD	9865	T200_no2-Tx16	O	Kept components	PCT
Drug	Monoclonal_antibody	T200_no2	Cell_line.Tx16	Plate.99	PCNX2	0.8	0.0252341679885759	pearson	1	Ttest_pvalue	Coefficient_of_eigenassay	SVD_pCMs_drugs	NoPrepr	SVD	11725	T200_no2-Tx16	O	Kept components	PCT
Drug	Monoclonal_antibody	T200_no2	Cell_line.Tx16	Plate.99	PCNX3	0.8	-0.0962984694694274	pearson	1	Ttest_pvalue	Coefficient_of_eigenassay	SVD_pCMs_drugs	NoPrepr	SVD	5040	T200_no2-Tx16	O	Kept components	PCT
Drug	Monoclonal_antibody	T200_no2	Cell_line.Tx16	Plate.99	PCNX4	0.8	-0.0584714888992483	pearson	1	Ttest_pvalue	Coefficient_of_eigenassay	SVD_pCMs_drugs	NoPrepr	SVD	8037	T200_no2-Tx16	O	Kept components	PCT
Drug	Monoclonal_antibody	T200_no2	Cell_line.Tx16	Plate.99	PCOLCE	0.8	-0.144118004448639	pearson	1	Ttest_pvalue	Coefficient_of_eigenassay	SVD_pCMs_drugs	NoPrepr	SVD	2637	T200_no2-Tx16	O	Kept components	PCT
Drug	Monoclonal_antibody	T200_no2	Cell_line.Tx16	Plate.99	PCOLCE2	0.8	0.0315141594269206	pearson	1	Ttest_pvalue	Coefficient_of_eigenassay	SVD_pCMs_drugs	NoPrepr	SVD	10946	T200_no2-Tx16	O	Kept components	PCT
Drug	Monoclonal_antibody	T200_no2	Cell_line.Tx16	Plate.99	PCP2	0.8	0.00210776863162185	pearson	1	Ttest_pvalue	Coefficient_of_eigenassay	SVD_pCMs_drugs	NoPrepr	SVD	14870	T200_no2-Tx16	O	Kept components	PCT
Drug	Monoclonal_antibody	T200_no2	Cell_line.Tx16	Plate.99	PCP4	0.8	-0.0130020183837296	pearson	1	Ttest_pvalue	Coefficient_of_eigenassay	SVD_pCMs_drugs	NoPrepr	SVD	13212	T200_no2-Tx16	O	Kept components	PCT
Drug	Monoclonal_antibody	T200_no2	Cell_line.Tx16	Plate.99	PCSK1	0.8	0.114274213904556	pearson	1	Ttest_pvalue	Coefficient_of_eigenassay	SVD_pCMs_drugs	NoPrepr	SVD	3955	T200_no2-Tx16	O	Kept components	PCT
Drug	Monoclonal_antibody	T200_no2	Cell_line.Tx16	Plate.99	PCSK1N	0.8	-0.41220084546496	pearson	1	Ttest_pvalue	Coefficient_of_eigenassay	SVD_pCMs_drugs	NoPrepr	SVD	128	T200_no2-Tx16	O	Kept components	PCT
Drug	Monoclonal_antibody	T200_no2	Cell_line.Tx16	Plate.99	PCSK2	0.8	-0.0643153089417894	pearson	1	Ttest_pvalue	Coefficient_of_eigenassay	SVD_pCMs_drugs	NoPrepr	SVD	7473	T200_no2-Tx16	O	Kept components	PCT
Drug	Monoclonal_antibody	T200_no2	Cell_line.Tx16	Plate.99	PCSK4	0.8	-0.180260177186505	pearson	1	Ttest_pvalue	Coefficient_of_eigenassay	SVD_pCMs_drugs	NoPrepr	SVD	1583	T200_no2-Tx16	O	Kept components	PCT
Drug	Monoclonal_antibody	T200_no2	Cell_line.Tx16	Plate.99	PCSK5	0.8	0.102411568019791	pearson	1	Ttest_pvalue	Coefficient_of_eigenassay	SVD_pCMs_drugs	NoPrepr	SVD	4622	T200_no2-Tx16	O	Kept components	PCT
Drug	Monoclonal_antibody	T200_no2	Cell_line.Tx16	Plate.99	PCSK6	0.8	-0.0981414297594158	pearson	1	Ttest_pvalue	Coefficient_of_eigenassay	SVD_pCMs_drugs	NoPrepr	SVD	4908	T200_no2-Tx16	O	Kept components	PCT
Drug	Monoclonal_antibody	T200_no2	Cell_line.Tx16	Plate.99	PCSK7	0.8	0.022624920885223	pearson	1	Ttest_pvalue	Coefficient_of_eigenassay	SVD_pCMs_drugs	NoPrepr	SVD	12028	T200_no2-Tx16	O	Kept components	PCT
Drug	Monoclonal_antibody	T200_no2	Cell_line.Tx16	Plate.99	PCSK9	0.8	-0.00993181473831141	pearson	1	Ttest_pvalue	Coefficient_of_eigenassay	SVD_pCMs_drugs	NoPrepr	SVD	13684	T200_no2-Tx16	O	Kept components	PCT
Drug	Monoclonal_antibody	T200_no2	Cell_line.Tx16	Plate.99	PCTP	0.8	-0.0632918573457762	pearson	1	Ttest_pvalue	Coefficient_of_eigenassay	SVD_pCMs_drugs	NoPrepr	SVD	7572	T200_no2-Tx16	O	Kept components	PCT
Drug	Monoclonal_antibody	T200_no2	Cell_line.Tx16	Plate.99	PCYOX1	0.8	-0.0171616960845922	pearson	1	Ttest_pvalue	Coefficient_of_eigenassay	SVD_pCMs_drugs	NoPrepr	SVD	12695	T200_no2-Tx16	O	Kept components	PCT
Drug	Monoclonal_antibody	T200_no2	Cell_line.Tx16	Plate.99	PCYOX1L	0.8	-0.0351666756060001	pearson	1	Ttest_pvalue	Coefficient_of_eigenassay	SVD_pCMs_drugs	NoPrepr	SVD	10517	T200_no2-Tx16	O	Kept components	PCT
Drug	Monoclonal_antibody	T200_no2	Cell_line.Tx16	Plate.99	PCYT1A	0.8	-0.0229784654775794	pearson	1	Ttest_pvalue	Coefficient_of_eigenassay	SVD_pCMs_drugs	NoPrepr	SVD	11973	T200_no2-Tx16	O	Kept components	PCT
Drug	Monoclonal_antibody	T200_no2	Cell_line.Tx16	Plate.99	PCYT1B	0.8	-0.0365430666446227	pearson	1	Ttest_pvalue	Coefficient_of_eigenassay	SVD_pCMs_drugs	NoPrepr	SVD	10343	T200_no2-Tx16	O	Kept components	PCT
Drug	Monoclonal_antibody	T200_no2	Cell_line.Tx16	Plate.99	PCYT2	0.8	-0.187615276014348	pearson	1	Ttest_pvalue	Coefficient_of_eigenassay	SVD_pCMs_drugs	NoPrepr	SVD	1417	T200_no2-Tx16	O	Kept components	PCT
Drug	Monoclonal_antibody	T200_no2	Cell_line.Tx16	Plate.99	PDAP1	0.8	-0.0377197238155958	pearson	1	Ttest_pvalue	Coefficient_of_eigenassay	SVD_pCMs_drugs	NoPrepr	SVD	10215	T200_no2-Tx16	O	Kept components	PCT
Drug	Monoclonal_antibody	T200_no2	Cell_line.Tx16	Plate.99	PDCD10	0.8	-0.0724691611227023	pearson	1	Ttest_pvalue	Coefficient_of_eigenassay	SVD_pCMs_drugs	NoPrepr	SVD	6785	T200_no2-Tx16	O	Kept components	PCT
Drug	Monoclonal_antibody	T200_no2	Cell_line.Tx16	Plate.99	PDCD11	0.8	-0.0114650714234659	pearson	1	Ttest_pvalue	Coefficient_of_eigenassay	SVD_pCMs_drugs	NoPrepr	SVD	13457	T200_no2-Tx16	O	Kept components	PCT
Drug	Monoclonal_antibody	T200_no2	Cell_line.Tx16	Plate.99	PDCD1LG2	0.8	0.0560079486512508	pearson	1	Ttest_pvalue	Coefficient_of_eigenassay	SVD_pCMs_drugs	NoPrepr	SVD	8278	T200_no2-Tx16	O	Kept components	PCT
Drug	Monoclonal_antibody	T200_no2	Cell_line.Tx16	Plate.99	PDCD2	0.8	-0.0710402064770466	pearson	1	Ttest_pvalue	Coefficient_of_eigenassay	SVD_pCMs_drugs	NoPrepr	SVD	6918	T200_no2-Tx16	O	Kept components	PCT
Drug	Monoclonal_antibody	T200_no2	Cell_line.Tx16	Plate.99	PDCD2L	0.8	-0.0204581970192944	pearson	1	Ttest_pvalue	Coefficient_of_eigenassay	SVD_pCMs_drugs	NoPrepr	SVD	12303	T200_no2-Tx16	O	Kept components	PCT
Drug	Monoclonal_antibody	T200_no2	Cell_line.Tx16	Plate.99	PDCD4	0.8	0.0529555234556093	pearson	1	Ttest_pvalue	Coefficient_of_eigenassay	SVD_pCMs_drugs	NoPrepr	SVD	8604	T200_no2-Tx16	O	Kept components	PCT
Drug	Monoclonal_antibody	T200_no2	Cell_line.Tx16	Plate.99	PDCD5	0.8	0.0348678429402718	pearson	1	Ttest_pvalue	Coefficient_of_eigenassay	SVD_pCMs_drugs	NoPrepr	SVD	10546	T200_no2-Tx16	O	Kept components	PCT
Drug	Monoclonal_antibody	T200_no2	Cell_line.Tx16	Plate.99	PDCD6	0.8	-0.0615560359056612	pearson	1	Ttest_pvalue	Coefficient_of_eigenassay	SVD_pCMs_drugs	NoPrepr	SVD	7739	T200_no2-Tx16	O	Kept components	PCT
Drug	Monoclonal_antibody	T200_no2	Cell_line.Tx16	Plate.99	PDCD6IP	0.8	-0.0769942555476594	pearson	1	Ttest_pvalue	Coefficient_of_eigenassay	SVD_pCMs_drugs	NoPrepr	SVD	6405	T200_no2-Tx16	O	Kept components	PCT
Drug	Monoclonal_antibody	T200_no2	Cell_line.Tx16	Plate.99	PDCD7	0.8	-0.0324653948063863	pearson	1	Ttest_pvalue	Coefficient_of_eigenassay	SVD_pCMs_drugs	NoPrepr	SVD	10824	T200_no2-Tx16	O	Kept components	PCT
Drug	Monoclonal_antibody	T200_no2	Cell_line.Tx16	Plate.99	PDCL	0.8	-0.0673746706151425	pearson	1	Ttest_pvalue	Coefficient_of_eigenassay	SVD_pCMs_drugs	NoPrepr	SVD	7223	T200_no2-Tx16	O	Kept components	PCT
Drug	Monoclonal_antibody	T200_no2	Cell_line.Tx16	Plate.99	PDCL3	0.8	0.120048384283648	pearson	1	Ttest_pvalue	Coefficient_of_eigenassay	SVD_pCMs_drugs	NoPrepr	SVD	3669	T200_no2-Tx16	O	Kept components	PCT
Drug	Monoclonal_antibody	T200_no2	Cell_line.Tx16	Plate.99	PDE10A	0.8	-0.0833819093046358	pearson	1	Ttest_pvalue	Coefficient_of_eigenassay	SVD_pCMs_drugs	NoPrepr	SVD	5903	T200_no2-Tx16	O	Kept components	PCT
Drug	Monoclonal_antibody	T200_no2	Cell_line.Tx16	Plate.99	PDE11A	0.8	-0.0152394237928643	pearson	1	Ttest_pvalue	Coefficient_of_eigenassay	SVD_pCMs_drugs	NoPrepr	SVD	12929	T200_no2-Tx16	O	Kept components	PCT
Drug	Monoclonal_antibody	T200_no2	Cell_line.Tx16	Plate.99	PDE12	0.8	-0.0815397877149891	pearson	1	Ttest_pvalue	Coefficient_of_eigenassay	SVD_pCMs_drugs	NoPrepr	SVD	6067	T200_no2-Tx16	O	Kept components	PCT
Drug	Monoclonal_antibody	T200_no2	Cell_line.Tx16	Plate.99	PDE1A	0.8	-0.200952255839001	pearson	1	Ttest_pvalue	Coefficient_of_eigenassay	SVD_pCMs_drugs	NoPrepr	SVD	1181	T200_no2-Tx16	O	Kept components	PCT
Drug	Monoclonal_antibody	T200_no2	Cell_line.Tx16	Plate.99	PDE1B	0.8	-0.257939829287198	pearson	1	Ttest_pvalue	Coefficient_of_eigenassay	SVD_pCMs_drugs	NoPrepr	SVD	584	T200_no2-Tx16	O	Kept components	PCT
Drug	Monoclonal_antibody	T200_no2	Cell_line.Tx16	Plate.99	PDE1C	0.8	-0.052993334450049	pearson	1	Ttest_pvalue	Coefficient_of_eigenassay	SVD_pCMs_drugs	NoPrepr	SVD	8598	T200_no2-Tx16	O	Kept components	PCT
Drug	Monoclonal_antibody	T200_no2	Cell_line.Tx16	Plate.99	PDE2A	0.8	-0.165484015266808	pearson	1	Ttest_pvalue	Coefficient_of_eigenassay	SVD_pCMs_drugs	NoPrepr	SVD	1959	T200_no2-Tx16	O	Kept components	PCT
Drug	Monoclonal_antibody	T200_no2	Cell_line.Tx16	Plate.99	PDE3A	0.8	0.240851128779253	pearson	1	Ttest_pvalue	Coefficient_of_eigenassay	SVD_pCMs_drugs	NoPrepr	SVD	720	T200_no2-Tx16	O	Kept components	PCT
Drug	Monoclonal_antibody	T200_no2	Cell_line.Tx16	Plate.99	PDE3B	0.8	-0.166749521660143	pearson	1	Ttest_pvalue	Coefficient_of_eigenassay	SVD_pCMs_drugs	NoPrepr	SVD	1920	T200_no2-Tx16	O	Kept components	PCT
Drug	Monoclonal_antibody	T200_no2	Cell_line.Tx16	Plate.99	PDE4A	0.8	-0.164472254567406	pearson	1	Ttest_pvalue	Coefficient_of_eigenassay	SVD_pCMs_drugs	NoPrepr	SVD	1988	T200_no2-Tx16	O	Kept components	PCT
Drug	Monoclonal_antibody	T200_no2	Cell_line.Tx16	Plate.99	PDE4B	0.8	0.222741230302088	pearson	1	Ttest_pvalue	Coefficient_of_eigenassay	SVD_pCMs_drugs	NoPrepr	SVD	892	T200_no2-Tx16	O	Kept components	PCT
Drug	Monoclonal_antibody	T200_no2	Cell_line.Tx16	Plate.99	PDE4C	0.8	-0.186445898648026	pearson	1	Ttest_pvalue	Coefficient_of_eigenassay	SVD_pCMs_drugs	NoPrepr	SVD	1443	T200_no2-Tx16	O	Kept components	PCT
Drug	Monoclonal_antibody	T200_no2	Cell_line.Tx16	Plate.99	PDE4D	0.8	-0.105098167765424	pearson	1	Ttest_pvalue	Coefficient_of_eigenassay	SVD_pCMs_drugs	NoPrepr	SVD	4463	T200_no2-Tx16	O	Kept components	PCT
Drug	Monoclonal_antibody	T200_no2	Cell_line.Tx16	Plate.99	PDE4DIP	0.8	0.0493399484109476	pearson	1	Ttest_pvalue	Coefficient_of_eigenassay	SVD_pCMs_drugs	NoPrepr	SVD	8962	T200_no2-Tx16	O	Kept components	PCT
Drug	Monoclonal_antibody	T200_no2	Cell_line.Tx16	Plate.99	PDE5A	0.8	0.0093348390867722	pearson	1	Ttest_pvalue	Coefficient_of_eigenassay	SVD_pCMs_drugs	NoPrepr	SVD	13763	T200_no2-Tx16	O	Kept components	PCT
Drug	Monoclonal_antibody	T200_no2	Cell_line.Tx16	Plate.99	PDE6A	0.8	0.00637778354253236	pearson	1	Ttest_pvalue	Coefficient_of_eigenassay	SVD_pCMs_drugs	NoPrepr	SVD	14194	T200_no2-Tx16	O	Kept components	PCT
Drug	Monoclonal_antibody	T200_no2	Cell_line.Tx16	Plate.99	PDE6B	0.8	-0.0855854872889577	pearson	1	Ttest_pvalue	Coefficient_of_eigenassay	SVD_pCMs_drugs	NoPrepr	SVD	5725	T200_no2-Tx16	O	Kept components	PCT
Drug	Monoclonal_antibody	T200_no2	Cell_line.Tx16	Plate.99	PDE6C	0.8	-0.000922622836251809	pearson	1	Ttest_pvalue	Coefficient_of_eigenassay	SVD_pCMs_drugs	NoPrepr	SVD	15119	T200_no2-Tx16	O	Kept components	PCT
Drug	Monoclonal_antibody	T200_no2	Cell_line.Tx16	Plate.99	PDE6D	0.8	-0.0713047730933948	pearson	1	Ttest_pvalue	Coefficient_of_eigenassay	SVD_pCMs_drugs	NoPrepr	SVD	6898	T200_no2-Tx16	O	Kept components	PCT
Drug	Monoclonal_antibody	T200_no2	Cell_line.Tx16	Plate.99	PDE7A	0.8	0.0838794743607162	pearson	1	Ttest_pvalue	Coefficient_of_eigenassay	SVD_pCMs_drugs	NoPrepr	SVD	5868	T200_no2-Tx16	O	Kept components	PCT
Drug	Monoclonal_antibody	T200_no2	Cell_line.Tx16	Plate.99	PDE7B	0.8	-0.0102478568561841	pearson	1	Ttest_pvalue	Coefficient_of_eigenassay	SVD_pCMs_drugs	NoPrepr	SVD	13635	T200_no2-Tx16	O	Kept components	PCT
Drug	Monoclonal_antibody	T200_no2	Cell_line.Tx16	Plate.99	PDE8A	0.8	-0.0156553568332287	pearson	1	Ttest_pvalue	Coefficient_of_eigenassay	SVD_pCMs_drugs	NoPrepr	SVD	12880	T200_no2-Tx16	O	Kept components	PCT
Drug	Monoclonal_antibody	T200_no2	Cell_line.Tx16	Plate.99	PDE8B	0.8	-0.0473488811871259	pearson	1	Ttest_pvalue	Coefficient_of_eigenassay	SVD_pCMs_drugs	NoPrepr	SVD	9197	T200_no2-Tx16	O	Kept components	PCT
Drug	Monoclonal_antibody	T200_no2	Cell_line.Tx16	Plate.99	PDE9A	0.8	0.116688359775524	pearson	1	Ttest_pvalue	Coefficient_of_eigenassay	SVD_pCMs_drugs	NoPrepr	SVD	3829	T200_no2-Tx16	O	Kept components	PCT
Drug	Monoclonal_antibody	T200_no2	Cell_line.Tx16	Plate.99	PDF	0.8	-0.0394925869274187	pearson	1	Ttest_pvalue	Coefficient_of_eigenassay	SVD_pCMs_drugs	NoPrepr	SVD	10023	T200_no2-Tx16	O	Kept components	PCT
Drug	Monoclonal_antibody	T200_no2	Cell_line.Tx16	Plate.99	PDGFA	0.8	-0.101606738812334	pearson	1	Ttest_pvalue	Coefficient_of_eigenassay	SVD_pCMs_drugs	NoPrepr	SVD	4678	T200_no2-Tx16	O	Kept components	PCT
Drug	Monoclonal_antibody	T200_no2	Cell_line.Tx16	Plate.99	PDGFB	0.8	-0.0970101020120415	pearson	1	Ttest_pvalue	Coefficient_of_eigenassay	SVD_pCMs_drugs	NoPrepr	SVD	4988	T200_no2-Tx16	O	Kept components	PCT
Drug	Monoclonal_antibody	T200_no2	Cell_line.Tx16	Plate.99	PDGFC	0.8	-0.235538255665897	pearson	1	Ttest_pvalue	Coefficient_of_eigenassay	SVD_pCMs_drugs	NoPrepr	SVD	761	T200_no2-Tx16	O	Kept components	PCT
Drug	Monoclonal_antibody	T200_no2	Cell_line.Tx16	Plate.99	PDGFD	0.8	-0.0247936750007508	pearson	1	Ttest_pvalue	Coefficient_of_eigenassay	SVD_pCMs_drugs	NoPrepr	SVD	11771	T200_no2-Tx16	O	Kept components	PCT
Drug	Monoclonal_antibody	T200_no2	Cell_line.Tx16	Plate.99	PDGFRA	0.8	0.0384810582668355	pearson	1	Ttest_pvalue	Coefficient_of_eigenassay	SVD_pCMs_drugs	NoPrepr	SVD	10133	T200_no2-Tx16	O	Kept components	PCT
Drug	Monoclonal_antibody	T200_no2	Cell_line.Tx16	Plate.99	PDGFRB	0.8	-0.0763057120219909	pearson	1	Ttest_pvalue	Coefficient_of_eigenassay	SVD_pCMs_drugs	NoPrepr	SVD	6463	T200_no2-Tx16	O	Kept components	PCT
Drug	Monoclonal_antibody	T200_no2	Cell_line.Tx16	Plate.99	PDGFRL	0.8	-0.210165163087446	pearson	1	Ttest_pvalue	Coefficient_of_eigenassay	SVD_pCMs_drugs	NoPrepr	SVD	1049	T200_no2-Tx16	O	Kept components	PCT
Drug	Monoclonal_antibody	T200_no2	Cell_line.Tx16	Plate.99	PDHA1	0.8	0.0481997525975435	pearson	1	Ttest_pvalue	Coefficient_of_eigenassay	SVD_pCMs_drugs	NoPrepr	SVD	9090	T200_no2-Tx16	O	Kept components	PCT
Drug	Monoclonal_antibody	T200_no2	Cell_line.Tx16	Plate.99	PDHB	0.8	-0.000916647815901115	pearson	1	Ttest_pvalue	Coefficient_of_eigenassay	SVD_pCMs_drugs	NoPrepr	SVD	15123	T200_no2-Tx16	O	Kept components	PCT
Drug	Monoclonal_antibody	T200_no2	Cell_line.Tx16	Plate.99	PDHX	0.8	-0.139753194810548	pearson	1	Ttest_pvalue	Coefficient_of_eigenassay	SVD_pCMs_drugs	NoPrepr	SVD	2779	T200_no2-Tx16	O	Kept components	PCT
Drug	Monoclonal_antibody	T200_no2	Cell_line.Tx16	Plate.99	PDIA2	0.8	-0.308254777108266	pearson	1	Ttest_pvalue	Coefficient_of_eigenassay	SVD_pCMs_drugs	NoPrepr	SVD	337	T200_no2-Tx16	O	Kept components	PCT
Drug	Monoclonal_antibody	T200_no2	Cell_line.Tx16	Plate.99	PDIA3	0.8	0.166496596535011	pearson	1	Ttest_pvalue	Coefficient_of_eigenassay	SVD_pCMs_drugs	NoPrepr	SVD	1931	T200_no2-Tx16	O	Kept components	PCT
Drug	Monoclonal_antibody	T200_no2	Cell_line.Tx16	Plate.99	PDIA4	0.8	0.0255521243247184	pearson	1	Ttest_pvalue	Coefficient_of_eigenassay	SVD_pCMs_drugs	NoPrepr	SVD	11689	T200_no2-Tx16	O	Kept components	PCT
Drug	Monoclonal_antibody	T200_no2	Cell_line.Tx16	Plate.99	PDIA5	0.8	-0.131968245881368	pearson	1	Ttest_pvalue	Coefficient_of_eigenassay	SVD_pCMs_drugs	NoPrepr	SVD	3081	T200_no2-Tx16	O	Kept components	PCT
Drug	Monoclonal_antibody	T200_no2	Cell_line.Tx16	Plate.99	PDIA6	0.8	0.00617011169563601	pearson	1	Ttest_pvalue	Coefficient_of_eigenassay	SVD_pCMs_drugs	NoPrepr	SVD	14228	T200_no2-Tx16	O	Kept components	PCT
Drug	Monoclonal_antibody	T200_no2	Cell_line.Tx16	Plate.99	PDIK1L	0.8	-0.0344034327248986	pearson	1	Ttest_pvalue	Coefficient_of_eigenassay	SVD_pCMs_drugs	NoPrepr	SVD	10610	T200_no2-Tx16	O	Kept components	PCT
Drug	Monoclonal_antibody	T200_no2	Cell_line.Tx16	Plate.99	PDK1	0.8	-0.246234017197322	pearson	1	Ttest_pvalue	Coefficient_of_eigenassay	SVD_pCMs_drugs	NoPrepr	SVD	673	T200_no2-Tx16	O	Kept components	PCT
Drug	Monoclonal_antibody	T200_no2	Cell_line.Tx16	Plate.99	PDK2	0.8	-0.0449981225826476	pearson	1	Ttest_pvalue	Coefficient_of_eigenassay	SVD_pCMs_drugs	NoPrepr	SVD	9440	T200_no2-Tx16	O	Kept components	PCT
Drug	Monoclonal_antibody	T200_no2	Cell_line.Tx16	Plate.99	PDK3	0.8	-0.208529662991532	pearson	1	Ttest_pvalue	Coefficient_of_eigenassay	SVD_pCMs_drugs	NoPrepr	SVD	1079	T200_no2-Tx16	O	Kept components	PCT
Drug	Monoclonal_antibody	T200_no2	Cell_line.Tx16	Plate.99	PDK4	0.8	0.00159179773995082	pearson	1	Ttest_pvalue	Coefficient_of_eigenassay	SVD_pCMs_drugs	NoPrepr	SVD	14978	T200_no2-Tx16	O	Kept components	PCT
Drug	Monoclonal_antibody	T200_no2	Cell_line.Tx16	Plate.99	PDLIM1	0.8	0.236763283562155	pearson	1	Ttest_pvalue	Coefficient_of_eigenassay	SVD_pCMs_drugs	NoPrepr	SVD	752	T200_no2-Tx16	O	Kept components	PCT
Drug	Monoclonal_antibody	T200_no2	Cell_line.Tx16	Plate.99	PDLIM2	0.8	-0.0798124640495642	pearson	1	Ttest_pvalue	Coefficient_of_eigenassay	SVD_pCMs_drugs	NoPrepr	SVD	6183	T200_no2-Tx16	O	Kept components	PCT
Drug	Monoclonal_antibody	T200_no2	Cell_line.Tx16	Plate.99	PDLIM3	0.8	0.184051948163486	pearson	1	Ttest_pvalue	Coefficient_of_eigenassay	SVD_pCMs_drugs	NoPrepr	SVD	1492	T200_no2-Tx16	O	Kept components	PCT
Drug	Monoclonal_antibody	T200_no2	Cell_line.Tx16	Plate.99	PDLIM4	0.8	0.0600137716229148	pearson	1	Ttest_pvalue	Coefficient_of_eigenassay	SVD_pCMs_drugs	NoPrepr	SVD	7867	T200_no2-Tx16	O	Kept components	PCT
Drug	Monoclonal_antibody	T200_no2	Cell_line.Tx16	Plate.99	PDLIM5	0.8	-0.00535403379113063	pearson	1	Ttest_pvalue	Coefficient_of_eigenassay	SVD_pCMs_drugs	NoPrepr	SVD	14348	T200_no2-Tx16	O	Kept components	PCT
Drug	Monoclonal_antibody	T200_no2	Cell_line.Tx16	Plate.99	PDLIM7	0.8	-0.0695993379999317	pearson	1	Ttest_pvalue	Coefficient_of_eigenassay	SVD_pCMs_drugs	NoPrepr	SVD	7044	T200_no2-Tx16	O	Kept components	PCT
Drug	Monoclonal_antibody	T200_no2	Cell_line.Tx16	Plate.99	PDP1	0.8	-0.109718176835008	pearson	1	Ttest_pvalue	Coefficient_of_eigenassay	SVD_pCMs_drugs	NoPrepr	SVD	4208	T200_no2-Tx16	O	Kept components	PCT
Drug	Monoclonal_antibody	T200_no2	Cell_line.Tx16	Plate.99	PDP2	0.8	-0.0513035170552838	pearson	1	Ttest_pvalue	Coefficient_of_eigenassay	SVD_pCMs_drugs	NoPrepr	SVD	8763	T200_no2-Tx16	O	Kept components	PCT
Drug	Monoclonal_antibody	T200_no2	Cell_line.Tx16	Plate.99	PDPK1	0.8	-0.0316384066101467	pearson	1	Ttest_pvalue	Coefficient_of_eigenassay	SVD_pCMs_drugs	NoPrepr	SVD	10924	T200_no2-Tx16	O	Kept components	PCT
Drug	Monoclonal_antibody	T200_no2	Cell_line.Tx16	Plate.99	PDPN	0.8	0.0782868586774095	pearson	1	Ttest_pvalue	Coefficient_of_eigenassay	SVD_pCMs_drugs	NoPrepr	SVD	6309	T200_no2-Tx16	O	Kept components	PCT
Drug	Monoclonal_antibody	T200_no2	Cell_line.Tx16	Plate.99	PDPR	0.8	0.0814598308635373	pearson	1	Ttest_pvalue	Coefficient_of_eigenassay	SVD_pCMs_drugs	NoPrepr	SVD	6074	T200_no2-Tx16	O	Kept components	PCT
Drug	Monoclonal_antibody	T200_no2	Cell_line.Tx16	Plate.99	PDRG1	0.8	0.00945463999227838	pearson	1	Ttest_pvalue	Coefficient_of_eigenassay	SVD_pCMs_drugs	NoPrepr	SVD	13747	T200_no2-Tx16	O	Kept components	PCT
Drug	Monoclonal_antibody	T200_no2	Cell_line.Tx16	Plate.99	PDS5A	0.8	-0.00515170231468977	pearson	1	Ttest_pvalue	Coefficient_of_eigenassay	SVD_pCMs_drugs	NoPrepr	SVD	14391	T200_no2-Tx16	O	Kept components	PCT
Drug	Monoclonal_antibody	T200_no2	Cell_line.Tx16	Plate.99	PDS5B	0.8	-0.00284988485336708	pearson	1	Ttest_pvalue	Coefficient_of_eigenassay	SVD_pCMs_drugs	NoPrepr	SVD	14752	T200_no2-Tx16	O	Kept components	PCT
Drug	Monoclonal_antibody	T200_no2	Cell_line.Tx16	Plate.99	PDSS1	0.8	0.118635304336403	pearson	1	Ttest_pvalue	Coefficient_of_eigenassay	SVD_pCMs_drugs	NoPrepr	SVD	3735	T200_no2-Tx16	O	Kept components	PCT
Drug	Monoclonal_antibody	T200_no2	Cell_line.Tx16	Plate.99	PDSS2	0.8	0.0627855674261335	pearson	1	Ttest_pvalue	Coefficient_of_eigenassay	SVD_pCMs_drugs	NoPrepr	SVD	7611	T200_no2-Tx16	O	Kept components	PCT
Drug	Monoclonal_antibody	T200_no2	Cell_line.Tx16	Plate.99	PDXDC1	0.8	-0.107851855028187	pearson	1	Ttest_pvalue	Coefficient_of_eigenassay	SVD_pCMs_drugs	NoPrepr	SVD	4318	T200_no2-Tx16	O	Kept components	PCT
Drug	Monoclonal_antibody	T200_no2	Cell_line.Tx16	Plate.99	PDXK	0.8	-0.0959030651468877	pearson	1	Ttest_pvalue	Coefficient_of_eigenassay	SVD_pCMs_drugs	NoPrepr	SVD	5066	T200_no2-Tx16	O	Kept components	PCT
Drug	Monoclonal_antibody	T200_no2	Cell_line.Tx16	Plate.99	PDXP	0.8	-0.0263689359004061	pearson	1	Ttest_pvalue	Coefficient_of_eigenassay	SVD_pCMs_drugs	NoPrepr	SVD	11597	T200_no2-Tx16	O	Kept components	PCT
Drug	Monoclonal_antibody	T200_no2	Cell_line.Tx16	Plate.99	PDYN	0.8	-0.00907396960261299	pearson	1	Ttest_pvalue	Coefficient_of_eigenassay	SVD_pCMs_drugs	NoPrepr	SVD	13808	T200_no2-Tx16	O	Kept components	PCT
Drug	Monoclonal_antibody	T200_no2	Cell_line.Tx16	Plate.99	PDZD11	0.8	-0.0367266273231926	pearson	1	Ttest_pvalue	Coefficient_of_eigenassay	SVD_pCMs_drugs	NoPrepr	SVD	10322	T200_no2-Tx16	O	Kept components	PCT
Drug	Monoclonal_antibody	T200_no2	Cell_line.Tx16	Plate.99	PDZD2	0.8	-0.0806333498641291	pearson	1	Ttest_pvalue	Coefficient_of_eigenassay	SVD_pCMs_drugs	NoPrepr	SVD	6127	T200_no2-Tx16	O	Kept components	PCT
Drug	Monoclonal_antibody	T200_no2	Cell_line.Tx16	Plate.99	PDZD4	0.8	-0.270155749314471	pearson	1	Ttest_pvalue	Coefficient_of_eigenassay	SVD_pCMs_drugs	NoPrepr	SVD	496	T200_no2-Tx16	O	Kept components	PCT
Drug	Monoclonal_antibody	T200_no2	Cell_line.Tx16	Plate.99	PDZD7	0.8	0.0616664783098389	pearson	1	Ttest_pvalue	Coefficient_of_eigenassay	SVD_pCMs_drugs	NoPrepr	SVD	7731	T200_no2-Tx16	O	Kept components	PCT
Drug	Monoclonal_antibody	T200_no2	Cell_line.Tx16	Plate.99	PDZD8	0.8	-0.117717511251867	pearson	1	Ttest_pvalue	Coefficient_of_eigenassay	SVD_pCMs_drugs	NoPrepr	SVD	3770	T200_no2-Tx16	O	Kept components	PCT
Drug	Monoclonal_antibody	T200_no2	Cell_line.Tx16	Plate.99	PDZD9	0.8	0.00358413907962697	pearson	1	Ttest_pvalue	Coefficient_of_eigenassay	SVD_pCMs_drugs	NoPrepr	SVD	14626	T200_no2-Tx16	O	Kept components	PCT
Drug	Monoclonal_antibody	T200_no2	Cell_line.Tx16	Plate.99	PDZK1	0.8	0.015542454058658	pearson	1	Ttest_pvalue	Coefficient_of_eigenassay	SVD_pCMs_drugs	NoPrepr	SVD	12892	T200_no2-Tx16	O	Kept components	PCT
Drug	Monoclonal_antibody	T200_no2	Cell_line.Tx16	Plate.99	PDZRN3	0.8	0.146684686681475	pearson	1	Ttest_pvalue	Coefficient_of_eigenassay	SVD_pCMs_drugs	NoPrepr	SVD	2549	T200_no2-Tx16	O	Kept components	PCT
Drug	Monoclonal_antibody	T200_no2	Cell_line.Tx16	Plate.99	PDZRN4	0.8	0.105308734903218	pearson	1	Ttest_pvalue	Coefficient_of_eigenassay	SVD_pCMs_drugs	NoPrepr	SVD	4449	T200_no2-Tx16	O	Kept components	PCT
Drug	Monoclonal_antibody	T200_no2	Cell_line.Tx16	Plate.99	PEA15	0.8	-0.0411643132397883	pearson	1	Ttest_pvalue	Coefficient_of_eigenassay	SVD_pCMs_drugs	NoPrepr	SVD	9835	T200_no2-Tx16	O	Kept components	PCT
Drug	Monoclonal_antibody	T200_no2	Cell_line.Tx16	Plate.99	PEAK1	0.8	0.0195131254263212	pearson	1	Ttest_pvalue	Coefficient_of_eigenassay	SVD_pCMs_drugs	NoPrepr	SVD	12416	T200_no2-Tx16	O	Kept components	PCT
Drug	Monoclonal_antibody	T200_no2	Cell_line.Tx16	Plate.99	PEAK3	0.8	-0.0417513860534969	pearson	1	Ttest_pvalue	Coefficient_of_eigenassay	SVD_pCMs_drugs	NoPrepr	SVD	9771	T200_no2-Tx16	O	Kept components	PCT
Drug	Monoclonal_antibody	T200_no2	Cell_line.Tx16	Plate.99	PEAR1	0.8	-0.0115443449402963	pearson	1	Ttest_pvalue	Coefficient_of_eigenassay	SVD_pCMs_drugs	NoPrepr	SVD	13440	T200_no2-Tx16	O	Kept components	PCT
Drug	Monoclonal_antibody	T200_no2	Cell_line.Tx16	Plate.99	PEBP1	0.8	-0.047828783245014	pearson	1	Ttest_pvalue	Coefficient_of_eigenassay	SVD_pCMs_drugs	NoPrepr	SVD	9132	T200_no2-Tx16	O	Kept components	PCT
Drug	Monoclonal_antibody	T200_no2	Cell_line.Tx16	Plate.99	PEBP4	0.8	-0.112825824077588	pearson	1	Ttest_pvalue	Coefficient_of_eigenassay	SVD_pCMs_drugs	NoPrepr	SVD	4024	T200_no2-Tx16	O	Kept components	PCT
Drug	Monoclonal_antibody	T200_no2	Cell_line.Tx16	Plate.99	PECAM1	0.8	0.0165821797553044	pearson	1	Ttest_pvalue	Coefficient_of_eigenassay	SVD_pCMs_drugs	NoPrepr	SVD	12769	T200_no2-Tx16	O	Kept components	PCT
Drug	Monoclonal_antibody	T200_no2	Cell_line.Tx16	Plate.99	PECR	0.8	0.0122146528047417	pearson	1	Ttest_pvalue	Coefficient_of_eigenassay	SVD_pCMs_drugs	NoPrepr	SVD	13328	T200_no2-Tx16	O	Kept components	PCT
Drug	Monoclonal_antibody	T200_no2	Cell_line.Tx16	Plate.99	PEF1	0.8	-0.100076502201162	pearson	1	Ttest_pvalue	Coefficient_of_eigenassay	SVD_pCMs_drugs	NoPrepr	SVD	4777	T200_no2-Tx16	O	Kept components	PCT
Drug	Monoclonal_antibody	T200_no2	Cell_line.Tx16	Plate.99	PEG10	0.8	0.198747107291091	pearson	1	Ttest_pvalue	Coefficient_of_eigenassay	SVD_pCMs_drugs	NoPrepr	SVD	1212	T200_no2-Tx16	O	Kept components	PCT
Drug	Monoclonal_antibody	T200_no2	Cell_line.Tx16	Plate.99	PELI1	0.8	-0.0985470926998049	pearson	1	Ttest_pvalue	Coefficient_of_eigenassay	SVD_pCMs_drugs	NoPrepr	SVD	4878	T200_no2-Tx16	O	Kept components	PCT
Drug	Monoclonal_antibody	T200_no2	Cell_line.Tx16	Plate.99	PELI2	0.8	0.0853750286890009	pearson	1	Ttest_pvalue	Coefficient_of_eigenassay	SVD_pCMs_drugs	NoPrepr	SVD	5736	T200_no2-Tx16	O	Kept components	PCT
Drug	Monoclonal_antibody	T200_no2	Cell_line.Tx16	Plate.99	PELI3	0.8	-0.0792977147656111	pearson	1	Ttest_pvalue	Coefficient_of_eigenassay	SVD_pCMs_drugs	NoPrepr	SVD	6220	T200_no2-Tx16	O	Kept components	PCT
Drug	Monoclonal_antibody	T200_no2	Cell_line.Tx16	Plate.99	PELO	0.8	-0.0159977631257759	pearson	1	Ttest_pvalue	Coefficient_of_eigenassay	SVD_pCMs_drugs	NoPrepr	SVD	12839	T200_no2-Tx16	O	Kept components	PCT
Drug	Monoclonal_antibody	T200_no2	Cell_line.Tx16	Plate.99	PELP1	0.8	-0.0846828608914758	pearson	1	Ttest_pvalue	Coefficient_of_eigenassay	SVD_pCMs_drugs	NoPrepr	SVD	5798	T200_no2-Tx16	O	Kept components	PCT
Drug	Monoclonal_antibody	T200_no2	Cell_line.Tx16	Plate.99	PEMT	0.8	-0.227430938092486	pearson	1	Ttest_pvalue	Coefficient_of_eigenassay	SVD_pCMs_drugs	NoPrepr	SVD	847	T200_no2-Tx16	O	Kept components	PCT
Drug	Monoclonal_antibody	T200_no2	Cell_line.Tx16	Plate.99	PENK	0.8	-0.139595702829263	pearson	1	Ttest_pvalue	Coefficient_of_eigenassay	SVD_pCMs_drugs	NoPrepr	SVD	2783	T200_no2-Tx16	O	Kept components	PCT
Drug	Monoclonal_antibody	T200_no2	Cell_line.Tx16	Plate.99	PEPD	0.8	-0.0109705386241276	pearson	1	Ttest_pvalue	Coefficient_of_eigenassay	SVD_pCMs_drugs	NoPrepr	SVD	13534	T200_no2-Tx16	O	Kept components	PCT
Drug	Monoclonal_antibody	T200_no2	Cell_line.Tx16	Plate.99	PER1	0.8	-0.133272833506931	pearson	1	Ttest_pvalue	Coefficient_of_eigenassay	SVD_pCMs_drugs	NoPrepr	SVD	3027	T200_no2-Tx16	O	Kept components	PCT
Drug	Monoclonal_antibody	T200_no2	Cell_line.Tx16	Plate.99	PER2	0.8	-0.128454870504871	pearson	1	Ttest_pvalue	Coefficient_of_eigenassay	SVD_pCMs_drugs	NoPrepr	SVD	3262	T200_no2-Tx16	O	Kept components	PCT
Drug	Monoclonal_antibody	T200_no2	Cell_line.Tx16	Plate.99	PER3	0.8	-0.242304068705695	pearson	1	Ttest_pvalue	Coefficient_of_eigenassay	SVD_pCMs_drugs	NoPrepr	SVD	700	T200_no2-Tx16	O	Kept components	PCT
Drug	Monoclonal_antibody	T200_no2	Cell_line.Tx16	Plate.99	PERP	0.8	0.0947129345501519	pearson	1	Ttest_pvalue	Coefficient_of_eigenassay	SVD_pCMs_drugs	NoPrepr	SVD	5129	T200_no2-Tx16	O	Kept components	PCT
Drug	Monoclonal_antibody	T200_no2	Cell_line.Tx16	Plate.99	PES1	0.8	-0.111228788965625	pearson	1	Ttest_pvalue	Coefficient_of_eigenassay	SVD_pCMs_drugs	NoPrepr	SVD	4120	T200_no2-Tx16	O	Kept components	PCT
Drug	Monoclonal_antibody	T200_no2	Cell_line.Tx16	Plate.99	PET100	0.8	0.246049010455938	pearson	1	Ttest_pvalue	Coefficient_of_eigenassay	SVD_pCMs_drugs	NoPrepr	SVD	674	T200_no2-Tx16	O	Kept components	PCT
Drug	Monoclonal_antibody	T200_no2	Cell_line.Tx16	Plate.99	PET117	0.8	-0.099463357481559	pearson	1	Ttest_pvalue	Coefficient_of_eigenassay	SVD_pCMs_drugs	NoPrepr	SVD	4814	T200_no2-Tx16	O	Kept components	PCT
Drug	Monoclonal_antibody	T200_no2	Cell_line.Tx16	Plate.99	PEX1	0.8	-0.0300623947456332	pearson	1	Ttest_pvalue	Coefficient_of_eigenassay	SVD_pCMs_drugs	NoPrepr	SVD	11143	T200_no2-Tx16	O	Kept components	PCT
Drug	Monoclonal_antibody	T200_no2	Cell_line.Tx16	Plate.99	PEX10	0.8	-0.00914722067672217	pearson	1	Ttest_pvalue	Coefficient_of_eigenassay	SVD_pCMs_drugs	NoPrepr	SVD	13793	T200_no2-Tx16	O	Kept components	PCT
Drug	Monoclonal_antibody	T200_no2	Cell_line.Tx16	Plate.99	PEX11A	0.8	-0.106452612950412	pearson	1	Ttest_pvalue	Coefficient_of_eigenassay	SVD_pCMs_drugs	NoPrepr	SVD	4386	T200_no2-Tx16	O	Kept components	PCT
Drug	Monoclonal_antibody	T200_no2	Cell_line.Tx16	Plate.99	PEX11B	0.8	-0.0729426390398811	pearson	1	Ttest_pvalue	Coefficient_of_eigenassay	SVD_pCMs_drugs	NoPrepr	SVD	6737	T200_no2-Tx16	O	Kept components	PCT
Drug	Monoclonal_antibody	T200_no2	Cell_line.Tx16	Plate.99	PEX11G	0.8	-0.0727521622915533	pearson	1	Ttest_pvalue	Coefficient_of_eigenassay	SVD_pCMs_drugs	NoPrepr	SVD	6753	T200_no2-Tx16	O	Kept components	PCT
Drug	Monoclonal_antibody	T200_no2	Cell_line.Tx16	Plate.99	PEX12	0.8	0.0586856871331662	pearson	1	Ttest_pvalue	Coefficient_of_eigenassay	SVD_pCMs_drugs	NoPrepr	SVD	8011	T200_no2-Tx16	O	Kept components	PCT
Drug	Monoclonal_antibody	T200_no2	Cell_line.Tx16	Plate.99	PEX13	0.8	-0.0330167833222927	pearson	1	Ttest_pvalue	Coefficient_of_eigenassay	SVD_pCMs_drugs	NoPrepr	SVD	10760	T200_no2-Tx16	O	Kept components	PCT
Drug	Monoclonal_antibody	T200_no2	Cell_line.Tx16	Plate.99	PEX14	0.8	-0.110461651920954	pearson	1	Ttest_pvalue	Coefficient_of_eigenassay	SVD_pCMs_drugs	NoPrepr	SVD	4168	T200_no2-Tx16	O	Kept components	PCT
Drug	Monoclonal_antibody	T200_no2	Cell_line.Tx16	Plate.99	PEX16	0.8	-0.10364580254546	pearson	1	Ttest_pvalue	Coefficient_of_eigenassay	SVD_pCMs_drugs	NoPrepr	SVD	4547	T200_no2-Tx16	O	Kept components	PCT
Drug	Monoclonal_antibody	T200_no2	Cell_line.Tx16	Plate.99	PEX19	0.8	0.0604066929197224	pearson	1	Ttest_pvalue	Coefficient_of_eigenassay	SVD_pCMs_drugs	NoPrepr	SVD	7833	T200_no2-Tx16	O	Kept components	PCT
Drug	Monoclonal_antibody	T200_no2	Cell_line.Tx16	Plate.99	PEX2	0.8	-0.0286652026765699	pearson	1	Ttest_pvalue	Coefficient_of_eigenassay	SVD_pCMs_drugs	NoPrepr	SVD	11302	T200_no2-Tx16	O	Kept components	PCT
Drug	Monoclonal_antibody	T200_no2	Cell_line.Tx16	Plate.99	PEX26	0.8	0.031880253806431	pearson	1	Ttest_pvalue	Coefficient_of_eigenassay	SVD_pCMs_drugs	NoPrepr	SVD	10895	T200_no2-Tx16	O	Kept components	PCT
Drug	Monoclonal_antibody	T200_no2	Cell_line.Tx16	Plate.99	PEX3	0.8	-0.0830932631909176	pearson	1	Ttest_pvalue	Coefficient_of_eigenassay	SVD_pCMs_drugs	NoPrepr	SVD	5924	T200_no2-Tx16	O	Kept components	PCT
Drug	Monoclonal_antibody	T200_no2	Cell_line.Tx16	Plate.99	PEX5	0.8	-0.00909381871295488	pearson	1	Ttest_pvalue	Coefficient_of_eigenassay	SVD_pCMs_drugs	NoPrepr	SVD	13804	T200_no2-Tx16	O	Kept components	PCT
Drug	Monoclonal_antibody	T200_no2	Cell_line.Tx16	Plate.99	PEX5L	0.8	0.121277136536468	pearson	1	Ttest_pvalue	Coefficient_of_eigenassay	SVD_pCMs_drugs	NoPrepr	SVD	3606	T200_no2-Tx16	O	Kept components	PCT
Drug	Monoclonal_antibody	T200_no2	Cell_line.Tx16	Plate.99	PEX6	0.8	-0.0766103805957452	pearson	1	Ttest_pvalue	Coefficient_of_eigenassay	SVD_pCMs_drugs	NoPrepr	SVD	6436	T200_no2-Tx16	O	Kept components	PCT
Drug	Monoclonal_antibody	T200_no2	Cell_line.Tx16	Plate.99	PEX7	0.8	-0.0374583465309077	pearson	1	Ttest_pvalue	Coefficient_of_eigenassay	SVD_pCMs_drugs	NoPrepr	SVD	10241	T200_no2-Tx16	O	Kept components	PCT
Drug	Monoclonal_antibody	T200_no2	Cell_line.Tx16	Plate.99	PFAS	0.8	-0.0254899878709424	pearson	1	Ttest_pvalue	Coefficient_of_eigenassay	SVD_pCMs_drugs	NoPrepr	SVD	11694	T200_no2-Tx16	O	Kept components	PCT
Drug	Monoclonal_antibody	T200_no2	Cell_line.Tx16	Plate.99	PFDN1	0.8	0.0765102473640516	pearson	1	Ttest_pvalue	Coefficient_of_eigenassay	SVD_pCMs_drugs	NoPrepr	SVD	6447	T200_no2-Tx16	O	Kept components	PCT
Drug	Monoclonal_antibody	T200_no2	Cell_line.Tx16	Plate.99	PFDN2	0.8	-0.0614394817326843	pearson	1	Ttest_pvalue	Coefficient_of_eigenassay	SVD_pCMs_drugs	NoPrepr	SVD	7753	T200_no2-Tx16	O	Kept components	PCT
Drug	Monoclonal_antibody	T200_no2	Cell_line.Tx16	Plate.99	PFDN4	0.8	0.0680005021394137	pearson	1	Ttest_pvalue	Coefficient_of_eigenassay	SVD_pCMs_drugs	NoPrepr	SVD	7159	T200_no2-Tx16	O	Kept components	PCT
Drug	Monoclonal_antibody	T200_no2	Cell_line.Tx16	Plate.99	PFDN5	0.8	-0.0358894226286484	pearson	1	Ttest_pvalue	Coefficient_of_eigenassay	SVD_pCMs_drugs	NoPrepr	SVD	10434	T200_no2-Tx16	O	Kept components	PCT
Drug	Monoclonal_antibody	T200_no2	Cell_line.Tx16	Plate.99	PFKFB1	0.8	0.00845700604418221	pearson	1	Ttest_pvalue	Coefficient_of_eigenassay	SVD_pCMs_drugs	NoPrepr	SVD	13883	T200_no2-Tx16	O	Kept components	PCT
Drug	Monoclonal_antibody	T200_no2	Cell_line.Tx16	Plate.99	PFKFB2	0.8	-0.101590213370639	pearson	1	Ttest_pvalue	Coefficient_of_eigenassay	SVD_pCMs_drugs	NoPrepr	SVD	4685	T200_no2-Tx16	O	Kept components	PCT
Drug	Monoclonal_antibody	T200_no2	Cell_line.Tx16	Plate.99	PFKFB3	0.8	-0.148874047319125	pearson	1	Ttest_pvalue	Coefficient_of_eigenassay	SVD_pCMs_drugs	NoPrepr	SVD	2472	T200_no2-Tx16	O	Kept components	PCT
Drug	Monoclonal_antibody	T200_no2	Cell_line.Tx16	Plate.99	PFKFB4	0.8	-0.677405268382479	pearson	1	Ttest_pvalue	Coefficient_of_eigenassay	SVD_pCMs_drugs	NoPrepr	SVD	19	T200_no2-Tx16	O	Kept components	PCT
Drug	Monoclonal_antibody	T200_no2	Cell_line.Tx16	Plate.99	PFKL	0.8	-0.218810296278179	pearson	1	Ttest_pvalue	Coefficient_of_eigenassay	SVD_pCMs_drugs	NoPrepr	SVD	943	T200_no2-Tx16	O	Kept components	PCT
Drug	Monoclonal_antibody	T200_no2	Cell_line.Tx16	Plate.99	PFKM	0.8	-0.0174312800259997	pearson	1	Ttest_pvalue	Coefficient_of_eigenassay	SVD_pCMs_drugs	NoPrepr	SVD	12657	T200_no2-Tx16	O	Kept components	PCT
Drug	Monoclonal_antibody	T200_no2	Cell_line.Tx16	Plate.99	PFKP	0.8	0.0526747388824993	pearson	1	Ttest_pvalue	Coefficient_of_eigenassay	SVD_pCMs_drugs	NoPrepr	SVD	8630	T200_no2-Tx16	O	Kept components	PCT
Drug	Monoclonal_antibody	T200_no2	Cell_line.Tx16	Plate.99	PFN1	0.8	0.116438019864698	pearson	1	Ttest_pvalue	Coefficient_of_eigenassay	SVD_pCMs_drugs	NoPrepr	SVD	3846	T200_no2-Tx16	O	Kept components	PCT
Drug	Monoclonal_antibody	T200_no2	Cell_line.Tx16	Plate.99	PFN2	0.8	-0.183765004830319	pearson	1	Ttest_pvalue	Coefficient_of_eigenassay	SVD_pCMs_drugs	NoPrepr	SVD	1506	T200_no2-Tx16	O	Kept components	PCT
Drug	Monoclonal_antibody	T200_no2	Cell_line.Tx16	Plate.99	PFN4	0.8	0.0477847083056006	pearson	1	Ttest_pvalue	Coefficient_of_eigenassay	SVD_pCMs_drugs	NoPrepr	SVD	9136	T200_no2-Tx16	O	Kept components	PCT
Drug	Monoclonal_antibody	T200_no2	Cell_line.Tx16	Plate.99	PGAM1	0.8	-0.0970739993679775	pearson	1	Ttest_pvalue	Coefficient_of_eigenassay	SVD_pCMs_drugs	NoPrepr	SVD	4978	T200_no2-Tx16	O	Kept components	PCT
Drug	Monoclonal_antibody	T200_no2	Cell_line.Tx16	Plate.99	PGAM2	0.8	0.247451232070852	pearson	1	Ttest_pvalue	Coefficient_of_eigenassay	SVD_pCMs_drugs	NoPrepr	SVD	662	T200_no2-Tx16	O	Kept components	PCT
Drug	Monoclonal_antibody	T200_no2	Cell_line.Tx16	Plate.99	PGAM5	0.8	-0.023194313618278	pearson	1	Ttest_pvalue	Coefficient_of_eigenassay	SVD_pCMs_drugs	NoPrepr	SVD	11945	T200_no2-Tx16	O	Kept components	PCT
Drug	Monoclonal_antibody	T200_no2	Cell_line.Tx16	Plate.99	PGAP1	0.8	-0.116190497718782	pearson	1	Ttest_pvalue	Coefficient_of_eigenassay	SVD_pCMs_drugs	NoPrepr	SVD	3856	T200_no2-Tx16	O	Kept components	PCT
Drug	Monoclonal_antibody	T200_no2	Cell_line.Tx16	Plate.99	PGAP2	0.8	-0.0401958260703736	pearson	1	Ttest_pvalue	Coefficient_of_eigenassay	SVD_pCMs_drugs	NoPrepr	SVD	9944	T200_no2-Tx16	O	Kept components	PCT
Drug	Monoclonal_antibody	T200_no2	Cell_line.Tx16	Plate.99	PGAP3	0.8	-0.0822489047091217	pearson	1	Ttest_pvalue	Coefficient_of_eigenassay	SVD_pCMs_drugs	NoPrepr	SVD	6004	T200_no2-Tx16	O	Kept components	PCT
Drug	Monoclonal_antibody	T200_no2	Cell_line.Tx16	Plate.99	PGBD1	0.8	-0.00292335440751234	pearson	1	Ttest_pvalue	Coefficient_of_eigenassay	SVD_pCMs_drugs	NoPrepr	SVD	14733	T200_no2-Tx16	O	Kept components	PCT
Drug	Monoclonal_antibody	T200_no2	Cell_line.Tx16	Plate.99	PGBD2	0.8	-0.0515104656560551	pearson	1	Ttest_pvalue	Coefficient_of_eigenassay	SVD_pCMs_drugs	NoPrepr	SVD	8739	T200_no2-Tx16	O	Kept components	PCT
Drug	Monoclonal_antibody	T200_no2	Cell_line.Tx16	Plate.99	PGBD4	0.8	0.00143179644323235	pearson	1	Ttest_pvalue	Coefficient_of_eigenassay	SVD_pCMs_drugs	NoPrepr	SVD	15004	T200_no2-Tx16	O	Kept components	PCT
Drug	Monoclonal_antibody	T200_no2	Cell_line.Tx16	Plate.99	PGBD5	0.8	-0.0180612862579324	pearson	1	Ttest_pvalue	Coefficient_of_eigenassay	SVD_pCMs_drugs	NoPrepr	SVD	12586	T200_no2-Tx16	O	Kept components	PCT
Drug	Monoclonal_antibody	T200_no2	Cell_line.Tx16	Plate.99	PGD	0.8	-0.0448033394405174	pearson	1	Ttest_pvalue	Coefficient_of_eigenassay	SVD_pCMs_drugs	NoPrepr	SVD	9458	T200_no2-Tx16	O	Kept components	PCT
Drug	Monoclonal_antibody	T200_no2	Cell_line.Tx16	Plate.99	PGF	0.8	-0.160537742705418	pearson	1	Ttest_pvalue	Coefficient_of_eigenassay	SVD_pCMs_drugs	NoPrepr	SVD	2112	T200_no2-Tx16	O	Kept components	PCT
Drug	Monoclonal_antibody	T200_no2	Cell_line.Tx16	Plate.99	PGGHG	0.8	-0.204955803037556	pearson	1	Ttest_pvalue	Coefficient_of_eigenassay	SVD_pCMs_drugs	NoPrepr	SVD	1130	T200_no2-Tx16	O	Kept components	PCT
Drug	Monoclonal_antibody	T200_no2	Cell_line.Tx16	Plate.99	PGGT1B	0.8	-0.084850155214603	pearson	1	Ttest_pvalue	Coefficient_of_eigenassay	SVD_pCMs_drugs	NoPrepr	SVD	5784	T200_no2-Tx16	O	Kept components	PCT
Drug	Monoclonal_antibody	T200_no2	Cell_line.Tx16	Plate.99	PGK1	0.8	-0.175725709545009	pearson	1	Ttest_pvalue	Coefficient_of_eigenassay	SVD_pCMs_drugs	NoPrepr	SVD	1687	T200_no2-Tx16	O	Kept components	PCT
Drug	Monoclonal_antibody	T200_no2	Cell_line.Tx16	Plate.99	PGLS	0.8	-0.192929253629814	pearson	1	Ttest_pvalue	Coefficient_of_eigenassay	SVD_pCMs_drugs	NoPrepr	SVD	1306	T200_no2-Tx16	O	Kept components	PCT
Drug	Monoclonal_antibody	T200_no2	Cell_line.Tx16	Plate.99	PGLYRP1	0.8	-0.0250434132978752	pearson	1	Ttest_pvalue	Coefficient_of_eigenassay	SVD_pCMs_drugs	NoPrepr	SVD	11746	T200_no2-Tx16	O	Kept components	PCT
Drug	Monoclonal_antibody	T200_no2	Cell_line.Tx16	Plate.99	PGM1	0.8	0.10349940093558	pearson	1	Ttest_pvalue	Coefficient_of_eigenassay	SVD_pCMs_drugs	NoPrepr	SVD	4555	T200_no2-Tx16	O	Kept components	PCT
Drug	Monoclonal_antibody	T200_no2	Cell_line.Tx16	Plate.99	PGM2	0.8	-0.0152193682626242	pearson	1	Ttest_pvalue	Coefficient_of_eigenassay	SVD_pCMs_drugs	NoPrepr	SVD	12931	T200_no2-Tx16	O	Kept components	PCT
Drug	Monoclonal_antibody	T200_no2	Cell_line.Tx16	Plate.99	PGM2L1	0.8	0.0399874156520045	pearson	1	Ttest_pvalue	Coefficient_of_eigenassay	SVD_pCMs_drugs	NoPrepr	SVD	9963	T200_no2-Tx16	O	Kept components	PCT
Drug	Monoclonal_antibody	T200_no2	Cell_line.Tx16	Plate.99	PGM3	0.8	-0.143822179117072	pearson	1	Ttest_pvalue	Coefficient_of_eigenassay	SVD_pCMs_drugs	NoPrepr	SVD	2652	T200_no2-Tx16	O	Kept components	PCT
Drug	Monoclonal_antibody	T200_no2	Cell_line.Tx16	Plate.99	PGM5	0.8	0.0923283349213493	pearson	1	Ttest_pvalue	Coefficient_of_eigenassay	SVD_pCMs_drugs	NoPrepr	SVD	5282	T200_no2-Tx16	O	Kept components	PCT
Drug	Monoclonal_antibody	T200_no2	Cell_line.Tx16	Plate.99	PGP	0.8	0.112337278945	pearson	1	Ttest_pvalue	Coefficient_of_eigenassay	SVD_pCMs_drugs	NoPrepr	SVD	4057	T200_no2-Tx16	O	Kept components	PCT
Drug	Monoclonal_antibody	T200_no2	Cell_line.Tx16	Plate.99	PGPEP1	0.8	0.0052255132076204	pearson	1	Ttest_pvalue	Coefficient_of_eigenassay	SVD_pCMs_drugs	NoPrepr	SVD	14371	T200_no2-Tx16	O	Kept components	PCT
Drug	Monoclonal_antibody	T200_no2	Cell_line.Tx16	Plate.99	PGR	0.8	-0.00809745141523123	pearson	1	Ttest_pvalue	Coefficient_of_eigenassay	SVD_pCMs_drugs	NoPrepr	SVD	13930	T200_no2-Tx16	O	Kept components	PCT
Drug	Monoclonal_antibody	T200_no2	Cell_line.Tx16	Plate.99	PGRMC1	0.8	-0.148679791163687	pearson	1	Ttest_pvalue	Coefficient_of_eigenassay	SVD_pCMs_drugs	NoPrepr	SVD	2479	T200_no2-Tx16	O	Kept components	PCT
Drug	Monoclonal_antibody	T200_no2	Cell_line.Tx16	Plate.99	PGRMC2	0.8	-0.12970533212314	pearson	1	Ttest_pvalue	Coefficient_of_eigenassay	SVD_pCMs_drugs	NoPrepr	SVD	3208	T200_no2-Tx16	O	Kept components	PCT
Drug	Monoclonal_antibody	T200_no2	Cell_line.Tx16	Plate.99	PGS1	0.8	-0.0858947238546327	pearson	1	Ttest_pvalue	Coefficient_of_eigenassay	SVD_pCMs_drugs	NoPrepr	SVD	5699	T200_no2-Tx16	O	Kept components	PCT
Drug	Monoclonal_antibody	T200_no2	Cell_line.Tx16	Plate.99	PHACTR1	0.8	-0.0663336437012951	pearson	1	Ttest_pvalue	Coefficient_of_eigenassay	SVD_pCMs_drugs	NoPrepr	SVD	7313	T200_no2-Tx16	O	Kept components	PCT
Drug	Monoclonal_antibody	T200_no2	Cell_line.Tx16	Plate.99	PHACTR2	0.8	-0.152234248143721	pearson	1	Ttest_pvalue	Coefficient_of_eigenassay	SVD_pCMs_drugs	NoPrepr	SVD	2361	T200_no2-Tx16	O	Kept components	PCT
Drug	Monoclonal_antibody	T200_no2	Cell_line.Tx16	Plate.99	PHACTR3	0.8	0.26475746737944	pearson	1	Ttest_pvalue	Coefficient_of_eigenassay	SVD_pCMs_drugs	NoPrepr	SVD	530	T200_no2-Tx16	O	Kept components	PCT
Drug	Monoclonal_antibody	T200_no2	Cell_line.Tx16	Plate.99	PHACTR4	0.8	0.0158031594350873	pearson	1	Ttest_pvalue	Coefficient_of_eigenassay	SVD_pCMs_drugs	NoPrepr	SVD	12864	T200_no2-Tx16	O	Kept components	PCT
Drug	Monoclonal_antibody	T200_no2	Cell_line.Tx16	Plate.99	PHAX	0.8	0.0140258072684199	pearson	1	Ttest_pvalue	Coefficient_of_eigenassay	SVD_pCMs_drugs	NoPrepr	SVD	13099	T200_no2-Tx16	O	Kept components	PCT
Drug	Monoclonal_antibody	T200_no2	Cell_line.Tx16	Plate.99	PHB	0.8	-0.0119813705418291	pearson	1	Ttest_pvalue	Coefficient_of_eigenassay	SVD_pCMs_drugs	NoPrepr	SVD	13374	T200_no2-Tx16	O	Kept components	PCT
Drug	Monoclonal_antibody	T200_no2	Cell_line.Tx16	Plate.99	PHB2	0.8	-0.0933010192255525	pearson	1	Ttest_pvalue	Coefficient_of_eigenassay	SVD_pCMs_drugs	NoPrepr	SVD	5224	T200_no2-Tx16	O	Kept components	PCT
Drug	Monoclonal_antibody	T200_no2	Cell_line.Tx16	Plate.99	PHC1	0.8	-0.0436031970114103	pearson	1	Ttest_pvalue	Coefficient_of_eigenassay	SVD_pCMs_drugs	NoPrepr	SVD	9579	T200_no2-Tx16	O	Kept components	PCT
Drug	Monoclonal_antibody	T200_no2	Cell_line.Tx16	Plate.99	PHC2	0.8	-0.0738251790935588	pearson	1	Ttest_pvalue	Coefficient_of_eigenassay	SVD_pCMs_drugs	NoPrepr	SVD	6675	T200_no2-Tx16	O	Kept components	PCT
Drug	Monoclonal_antibody	T200_no2	Cell_line.Tx16	Plate.99	PHC3	0.8	-0.14315906734669	pearson	1	Ttest_pvalue	Coefficient_of_eigenassay	SVD_pCMs_drugs	NoPrepr	SVD	2673	T200_no2-Tx16	O	Kept components	PCT
Drug	Monoclonal_antibody	T200_no2	Cell_line.Tx16	Plate.99	PHETA1	0.8	-0.058572397530795	pearson	1	Ttest_pvalue	Coefficient_of_eigenassay	SVD_pCMs_drugs	NoPrepr	SVD	8024	T200_no2-Tx16	O	Kept components	PCT
Drug	Monoclonal_antibody	T200_no2	Cell_line.Tx16	Plate.99	PHEX	0.8	-0.0579139770424138	pearson	1	Ttest_pvalue	Coefficient_of_eigenassay	SVD_pCMs_drugs	NoPrepr	SVD	8088	T200_no2-Tx16	O	Kept components	PCT
Drug	Monoclonal_antibody	T200_no2	Cell_line.Tx16	Plate.99	PHF1	0.8	-0.00162582841556375	pearson	1	Ttest_pvalue	Coefficient_of_eigenassay	SVD_pCMs_drugs	NoPrepr	SVD	14970	T200_no2-Tx16	O	Kept components	PCT
Drug	Monoclonal_antibody	T200_no2	Cell_line.Tx16	Plate.99	PHF10	0.8	-0.02930346969945	pearson	1	Ttest_pvalue	Coefficient_of_eigenassay	SVD_pCMs_drugs	NoPrepr	SVD	11227	T200_no2-Tx16	O	Kept components	PCT
Drug	Monoclonal_antibody	T200_no2	Cell_line.Tx16	Plate.99	PHF11	0.8	0.00323627503823744	pearson	1	Ttest_pvalue	Coefficient_of_eigenassay	SVD_pCMs_drugs	NoPrepr	SVD	14681	T200_no2-Tx16	O	Kept components	PCT
Drug	Monoclonal_antibody	T200_no2	Cell_line.Tx16	Plate.99	PHF12	0.8	0.173953997596637	pearson	1	Ttest_pvalue	Coefficient_of_eigenassay	SVD_pCMs_drugs	NoPrepr	SVD	1731	T200_no2-Tx16	O	Kept components	PCT
Drug	Monoclonal_antibody	T200_no2	Cell_line.Tx16	Plate.99	PHF13	0.8	0.0300025369554988	pearson	1	Ttest_pvalue	Coefficient_of_eigenassay	SVD_pCMs_drugs	NoPrepr	SVD	11152	T200_no2-Tx16	O	Kept components	PCT
Drug	Monoclonal_antibody	T200_no2	Cell_line.Tx16	Plate.99	PHF14	0.8	0.0196967580815896	pearson	1	Ttest_pvalue	Coefficient_of_eigenassay	SVD_pCMs_drugs	NoPrepr	SVD	12388	T200_no2-Tx16	O	Kept components	PCT
Drug	Monoclonal_antibody	T200_no2	Cell_line.Tx16	Plate.99	PHF19	0.8	-0.0165440202335202	pearson	1	Ttest_pvalue	Coefficient_of_eigenassay	SVD_pCMs_drugs	NoPrepr	SVD	12775	T200_no2-Tx16	O	Kept components	PCT
Drug	Monoclonal_antibody	T200_no2	Cell_line.Tx16	Plate.99	PHF2	0.8	-0.0191021411642629	pearson	1	Ttest_pvalue	Coefficient_of_eigenassay	SVD_pCMs_drugs	NoPrepr	SVD	12464	T200_no2-Tx16	O	Kept components	PCT
Drug	Monoclonal_antibody	T200_no2	Cell_line.Tx16	Plate.99	PHF20	0.8	-0.0374654176132862	pearson	1	Ttest_pvalue	Coefficient_of_eigenassay	SVD_pCMs_drugs	NoPrepr	SVD	10239	T200_no2-Tx16	O	Kept components	PCT
Drug	Monoclonal_antibody	T200_no2	Cell_line.Tx16	Plate.99	PHF20L1	0.8	-0.00356715191073897	pearson	1	Ttest_pvalue	Coefficient_of_eigenassay	SVD_pCMs_drugs	NoPrepr	SVD	14629	T200_no2-Tx16	O	Kept components	PCT
Drug	Monoclonal_antibody	T200_no2	Cell_line.Tx16	Plate.99	PHF21A	0.8	0.091716018216454	pearson	1	Ttest_pvalue	Coefficient_of_eigenassay	SVD_pCMs_drugs	NoPrepr	SVD	5332	T200_no2-Tx16	O	Kept components	PCT
Drug	Monoclonal_antibody	T200_no2	Cell_line.Tx16	Plate.99	PHF21B	0.8	-0.0582494986310588	pearson	1	Ttest_pvalue	Coefficient_of_eigenassay	SVD_pCMs_drugs	NoPrepr	SVD	8062	T200_no2-Tx16	O	Kept components	PCT
Drug	Monoclonal_antibody	T200_no2	Cell_line.Tx16	Plate.99	PHF23	0.8	0.000371049693588859	pearson	1	Ttest_pvalue	Coefficient_of_eigenassay	SVD_pCMs_drugs	NoPrepr	SVD	15218	T200_no2-Tx16	O	Kept components	PCT
Drug	Monoclonal_antibody	T200_no2	Cell_line.Tx16	Plate.99	PHF24	0.8	0.124384624632343	pearson	1	Ttest_pvalue	Coefficient_of_eigenassay	SVD_pCMs_drugs	NoPrepr	SVD	3453	T200_no2-Tx16	O	Kept components	PCT
Drug	Monoclonal_antibody	T200_no2	Cell_line.Tx16	Plate.99	PHF3	0.8	0.0404369058060925	pearson	1	Ttest_pvalue	Coefficient_of_eigenassay	SVD_pCMs_drugs	NoPrepr	SVD	9919	T200_no2-Tx16	O	Kept components	PCT
Drug	Monoclonal_antibody	T200_no2	Cell_line.Tx16	Plate.99	PHF5A	0.8	-0.0755150078096735	pearson	1	Ttest_pvalue	Coefficient_of_eigenassay	SVD_pCMs_drugs	NoPrepr	SVD	6534	T200_no2-Tx16	O	Kept components	PCT
Drug	Monoclonal_antibody	T200_no2	Cell_line.Tx16	Plate.99	PHF6	0.8	-0.117565654827018	pearson	1	Ttest_pvalue	Coefficient_of_eigenassay	SVD_pCMs_drugs	NoPrepr	SVD	3777	T200_no2-Tx16	O	Kept components	PCT
Drug	Monoclonal_antibody	T200_no2	Cell_line.Tx16	Plate.99	PHF7	0.8	-0.00447687122600231	pearson	1	Ttest_pvalue	Coefficient_of_eigenassay	SVD_pCMs_drugs	NoPrepr	SVD	14485	T200_no2-Tx16	O	Kept components	PCT
Drug	Monoclonal_antibody	T200_no2	Cell_line.Tx16	Plate.99	PHF8	0.8	0.0196224028407615	pearson	1	Ttest_pvalue	Coefficient_of_eigenassay	SVD_pCMs_drugs	NoPrepr	SVD	12401	T200_no2-Tx16	O	Kept components	PCT
Drug	Monoclonal_antibody	T200_no2	Cell_line.Tx16	Plate.99	PHGDH	0.8	-0.235956330230909	pearson	1	Ttest_pvalue	Coefficient_of_eigenassay	SVD_pCMs_drugs	NoPrepr	SVD	755	T200_no2-Tx16	O	Kept components	PCT
Drug	Monoclonal_antibody	T200_no2	Cell_line.Tx16	Plate.99	PHIP	0.8	-0.10283169280322	pearson	1	Ttest_pvalue	Coefficient_of_eigenassay	SVD_pCMs_drugs	NoPrepr	SVD	4599	T200_no2-Tx16	O	Kept components	PCT
Drug	Monoclonal_antibody	T200_no2	Cell_line.Tx16	Plate.99	PHKA1	0.8	-0.0165717334179109	pearson	1	Ttest_pvalue	Coefficient_of_eigenassay	SVD_pCMs_drugs	NoPrepr	SVD	12772	T200_no2-Tx16	O	Kept components	PCT
Drug	Monoclonal_antibody	T200_no2	Cell_line.Tx16	Plate.99	PHKA2	0.8	-0.0713102926072221	pearson	1	Ttest_pvalue	Coefficient_of_eigenassay	SVD_pCMs_drugs	NoPrepr	SVD	6897	T200_no2-Tx16	O	Kept components	PCT
Drug	Monoclonal_antibody	T200_no2	Cell_line.Tx16	Plate.99	PHKB	0.8	-0.0349446722999877	pearson	1	Ttest_pvalue	Coefficient_of_eigenassay	SVD_pCMs_drugs	NoPrepr	SVD	10540	T200_no2-Tx16	O	Kept components	PCT
Drug	Monoclonal_antibody	T200_no2	Cell_line.Tx16	Plate.99	PHKG1	0.8	-0.0655296609172847	pearson	1	Ttest_pvalue	Coefficient_of_eigenassay	SVD_pCMs_drugs	NoPrepr	SVD	7383	T200_no2-Tx16	O	Kept components	PCT
Drug	Monoclonal_antibody	T200_no2	Cell_line.Tx16	Plate.99	PHKG2	0.8	-0.0105545717066191	pearson	1	Ttest_pvalue	Coefficient_of_eigenassay	SVD_pCMs_drugs	NoPrepr	SVD	13590	T200_no2-Tx16	O	Kept components	PCT
Drug	Monoclonal_antibody	T200_no2	Cell_line.Tx16	Plate.99	PHLDA1	0.8	-0.103715782703039	pearson	1	Ttest_pvalue	Coefficient_of_eigenassay	SVD_pCMs_drugs	NoPrepr	SVD	4540	T200_no2-Tx16	O	Kept components	PCT
Drug	Monoclonal_antibody	T200_no2	Cell_line.Tx16	Plate.99	PHLDA3	0.8	0.284325161530312	pearson	1	Ttest_pvalue	Coefficient_of_eigenassay	SVD_pCMs_drugs	NoPrepr	SVD	427	T200_no2-Tx16	O	Kept components	PCT
Drug	Monoclonal_antibody	T200_no2	Cell_line.Tx16	Plate.99	PHLDB1	0.8	-0.0470259580017616	pearson	1	Ttest_pvalue	Coefficient_of_eigenassay	SVD_pCMs_drugs	NoPrepr	SVD	9231	T200_no2-Tx16	O	Kept components	PCT
Drug	Monoclonal_antibody	T200_no2	Cell_line.Tx16	Plate.99	PHLDB2	0.8	-0.111641824507163	pearson	1	Ttest_pvalue	Coefficient_of_eigenassay	SVD_pCMs_drugs	NoPrepr	SVD	4098	T200_no2-Tx16	O	Kept components	PCT
Drug	Monoclonal_antibody	T200_no2	Cell_line.Tx16	Plate.99	PHLDB3	0.8	-0.00541502675701838	pearson	1	Ttest_pvalue	Coefficient_of_eigenassay	SVD_pCMs_drugs	NoPrepr	SVD	14337	T200_no2-Tx16	O	Kept components	PCT
Drug	Monoclonal_antibody	T200_no2	Cell_line.Tx16	Plate.99	PHLPP1	0.8	0.022586996243252	pearson	1	Ttest_pvalue	Coefficient_of_eigenassay	SVD_pCMs_drugs	NoPrepr	SVD	12034	T200_no2-Tx16	O	Kept components	PCT
Drug	Monoclonal_antibody	T200_no2	Cell_line.Tx16	Plate.99	PHLPP2	0.8	0.0739221154414045	pearson	1	Ttest_pvalue	Coefficient_of_eigenassay	SVD_pCMs_drugs	NoPrepr	SVD	6664	T200_no2-Tx16	O	Kept components	PCT
Drug	Monoclonal_antibody	T200_no2	Cell_line.Tx16	Plate.99	PHOSPHO2	0.8	-0.105664886357607	pearson	1	Ttest_pvalue	Coefficient_of_eigenassay	SVD_pCMs_drugs	NoPrepr	SVD	4431	T200_no2-Tx16	O	Kept components	PCT
Drug	Monoclonal_antibody	T200_no2	Cell_line.Tx16	Plate.99	PHOX2A	0.8	-0.169224794286563	pearson	1	Ttest_pvalue	Coefficient_of_eigenassay	SVD_pCMs_drugs	NoPrepr	SVD	1856	T200_no2-Tx16	O	Kept components	PCT
Drug	Monoclonal_antibody	T200_no2	Cell_line.Tx16	Plate.99	PHOX2B	0.8	-0.016630731868519	pearson	1	Ttest_pvalue	Coefficient_of_eigenassay	SVD_pCMs_drugs	NoPrepr	SVD	12763	T200_no2-Tx16	O	Kept components	PCT
Drug	Monoclonal_antibody	T200_no2	Cell_line.Tx16	Plate.99	PHPT1	0.8	0.102952261166635	pearson	1	Ttest_pvalue	Coefficient_of_eigenassay	SVD_pCMs_drugs	NoPrepr	SVD	4590	T200_no2-Tx16	O	Kept components	PCT
Drug	Monoclonal_antibody	T200_no2	Cell_line.Tx16	Plate.99	PHRF1	0.8	-0.111432112506692	pearson	1	Ttest_pvalue	Coefficient_of_eigenassay	SVD_pCMs_drugs	NoPrepr	SVD	4110	T200_no2-Tx16	O	Kept components	PCT
Drug	Monoclonal_antibody	T200_no2	Cell_line.Tx16	Plate.99	PHTF1	0.8	0.050723294871152	pearson	1	Ttest_pvalue	Coefficient_of_eigenassay	SVD_pCMs_drugs	NoPrepr	SVD	8832	T200_no2-Tx16	O	Kept components	PCT
Drug	Monoclonal_antibody	T200_no2	Cell_line.Tx16	Plate.99	PHTF2	0.8	-0.191168760448826	pearson	1	Ttest_pvalue	Coefficient_of_eigenassay	SVD_pCMs_drugs	NoPrepr	SVD	1345	T200_no2-Tx16	O	Kept components	PCT
Drug	Monoclonal_antibody	T200_no2	Cell_line.Tx16	Plate.99	PHYH	0.8	0.02192838202188	pearson	1	Ttest_pvalue	Coefficient_of_eigenassay	SVD_pCMs_drugs	NoPrepr	SVD	12116	T200_no2-Tx16	O	Kept components	PCT
Drug	Monoclonal_antibody	T200_no2	Cell_line.Tx16	Plate.99	PHYHD1	0.8	0.00684057865254735	pearson	1	Ttest_pvalue	Coefficient_of_eigenassay	SVD_pCMs_drugs	NoPrepr	SVD	14133	T200_no2-Tx16	O	Kept components	PCT
Drug	Monoclonal_antibody	T200_no2	Cell_line.Tx16	Plate.99	PHYHIP	0.8	0.141847152473937	pearson	1	Ttest_pvalue	Coefficient_of_eigenassay	SVD_pCMs_drugs	NoPrepr	SVD	2717	T200_no2-Tx16	O	Kept components	PCT
Drug	Monoclonal_antibody	T200_no2	Cell_line.Tx16	Plate.99	PHYHIPL	0.8	0.0931422320034148	pearson	1	Ttest_pvalue	Coefficient_of_eigenassay	SVD_pCMs_drugs	NoPrepr	SVD	5232	T200_no2-Tx16	O	Kept components	PCT
Drug	Monoclonal_antibody	T200_no2	Cell_line.Tx16	Plate.99	PHYKPL	0.8	-0.114729073513159	pearson	1	Ttest_pvalue	Coefficient_of_eigenassay	SVD_pCMs_drugs	NoPrepr	SVD	3930	T200_no2-Tx16	O	Kept components	PCT
Drug	Monoclonal_antibody	T200_no2	Cell_line.Tx16	Plate.99	PI15	0.8	-0.173731548265353	pearson	1	Ttest_pvalue	Coefficient_of_eigenassay	SVD_pCMs_drugs	NoPrepr	SVD	1736	T200_no2-Tx16	O	Kept components	PCT
Drug	Monoclonal_antibody	T200_no2	Cell_line.Tx16	Plate.99	PI16	0.8	0.0146278631271872	pearson	1	Ttest_pvalue	Coefficient_of_eigenassay	SVD_pCMs_drugs	NoPrepr	SVD	13015	T200_no2-Tx16	O	Kept components	PCT
Drug	Monoclonal_antibody	T200_no2	Cell_line.Tx16	Plate.99	PI4K2A	0.8	0.0235642575106774	pearson	1	Ttest_pvalue	Coefficient_of_eigenassay	SVD_pCMs_drugs	NoPrepr	SVD	11910	T200_no2-Tx16	O	Kept components	PCT
Drug	Monoclonal_antibody	T200_no2	Cell_line.Tx16	Plate.99	PI4K2B	0.8	0.0241148589447406	pearson	1	Ttest_pvalue	Coefficient_of_eigenassay	SVD_pCMs_drugs	NoPrepr	SVD	11854	T200_no2-Tx16	O	Kept components	PCT
Drug	Monoclonal_antibody	T200_no2	Cell_line.Tx16	Plate.99	PI4KA	0.8	0.0488227974016301	pearson	1	Ttest_pvalue	Coefficient_of_eigenassay	SVD_pCMs_drugs	NoPrepr	SVD	9020	T200_no2-Tx16	O	Kept components	PCT
Drug	Monoclonal_antibody	T200_no2	Cell_line.Tx16	Plate.99	PI4KB	0.8	-0.0799721682209631	pearson	1	Ttest_pvalue	Coefficient_of_eigenassay	SVD_pCMs_drugs	NoPrepr	SVD	6172	T200_no2-Tx16	O	Kept components	PCT
Drug	Monoclonal_antibody	T200_no2	Cell_line.Tx16	Plate.99	PIANP	0.8	-0.0516348254790096	pearson	1	Ttest_pvalue	Coefficient_of_eigenassay	SVD_pCMs_drugs	NoPrepr	SVD	8726	T200_no2-Tx16	O	Kept components	PCT
Drug	Monoclonal_antibody	T200_no2	Cell_line.Tx16	Plate.99	PIAS1	0.8	-0.0654356845590354	pearson	1	Ttest_pvalue	Coefficient_of_eigenassay	SVD_pCMs_drugs	NoPrepr	SVD	7388	T200_no2-Tx16	O	Kept components	PCT
Drug	Monoclonal_antibody	T200_no2	Cell_line.Tx16	Plate.99	PIAS2	0.8	0.070533430386312	pearson	1	Ttest_pvalue	Coefficient_of_eigenassay	SVD_pCMs_drugs	NoPrepr	SVD	6973	T200_no2-Tx16	O	Kept components	PCT
Drug	Monoclonal_antibody	T200_no2	Cell_line.Tx16	Plate.99	PIAS3	0.8	-0.00274107206095125	pearson	1	Ttest_pvalue	Coefficient_of_eigenassay	SVD_pCMs_drugs	NoPrepr	SVD	14769	T200_no2-Tx16	O	Kept components	PCT
Drug	Monoclonal_antibody	T200_no2	Cell_line.Tx16	Plate.99	PIAS4	0.8	-0.0871551229231418	pearson	1	Ttest_pvalue	Coefficient_of_eigenassay	SVD_pCMs_drugs	NoPrepr	SVD	5602	T200_no2-Tx16	O	Kept components	PCT
Drug	Monoclonal_antibody	T200_no2	Cell_line.Tx16	Plate.99	PIBF1	0.8	0.092333447479064	pearson	1	Ttest_pvalue	Coefficient_of_eigenassay	SVD_pCMs_drugs	NoPrepr	SVD	5280	T200_no2-Tx16	O	Kept components	PCT
Drug	Monoclonal_antibody	T200_no2	Cell_line.Tx16	Plate.99	PICALM	0.8	0.0125444527653461	pearson	1	Ttest_pvalue	Coefficient_of_eigenassay	SVD_pCMs_drugs	NoPrepr	SVD	13281	T200_no2-Tx16	O	Kept components	PCT
Drug	Monoclonal_antibody	T200_no2	Cell_line.Tx16	Plate.99	PICK1	0.8	-0.12668102069032	pearson	1	Ttest_pvalue	Coefficient_of_eigenassay	SVD_pCMs_drugs	NoPrepr	SVD	3350	T200_no2-Tx16	O	Kept components	PCT
Drug	Monoclonal_antibody	T200_no2	Cell_line.Tx16	Plate.99	PID1	0.8	-0.0140270424979324	pearson	1	Ttest_pvalue	Coefficient_of_eigenassay	SVD_pCMs_drugs	NoPrepr	SVD	13098	T200_no2-Tx16	O	Kept components	PCT
Drug	Monoclonal_antibody	T200_no2	Cell_line.Tx16	Plate.99	PIDD1	0.8	-0.14243009384112	pearson	1	Ttest_pvalue	Coefficient_of_eigenassay	SVD_pCMs_drugs	NoPrepr	SVD	2702	T200_no2-Tx16	O	Kept components	PCT
Drug	Monoclonal_antibody	T200_no2	Cell_line.Tx16	Plate.99	PIEZO1	0.8	0.104752980263361	pearson	1	Ttest_pvalue	Coefficient_of_eigenassay	SVD_pCMs_drugs	NoPrepr	SVD	4480	T200_no2-Tx16	O	Kept components	PCT
Drug	Monoclonal_antibody	T200_no2	Cell_line.Tx16	Plate.99	PIEZO2	0.8	0.0245434324114358	pearson	1	Ttest_pvalue	Coefficient_of_eigenassay	SVD_pCMs_drugs	NoPrepr	SVD	11796	T200_no2-Tx16	O	Kept components	PCT
Drug	Monoclonal_antibody	T200_no2	Cell_line.Tx16	Plate.99	PIF1	0.8	-0.0387999484503162	pearson	1	Ttest_pvalue	Coefficient_of_eigenassay	SVD_pCMs_drugs	NoPrepr	SVD	10094	T200_no2-Tx16	O	Kept components	PCT
Drug	Monoclonal_antibody	T200_no2	Cell_line.Tx16	Plate.99	PIFO	0.8	0.0237485293163397	pearson	1	Ttest_pvalue	Coefficient_of_eigenassay	SVD_pCMs_drugs	NoPrepr	SVD	11887	T200_no2-Tx16	O	Kept components	PCT
Drug	Monoclonal_antibody	T200_no2	Cell_line.Tx16	Plate.99	PIGA	0.8	-0.00117528416143996	pearson	1	Ttest_pvalue	Coefficient_of_eigenassay	SVD_pCMs_drugs	NoPrepr	SVD	15069	T200_no2-Tx16	O	Kept components	PCT
Drug	Monoclonal_antibody	T200_no2	Cell_line.Tx16	Plate.99	PIGB	0.8	-0.12407398702157	pearson	1	Ttest_pvalue	Coefficient_of_eigenassay	SVD_pCMs_drugs	NoPrepr	SVD	3467	T200_no2-Tx16	O	Kept components	PCT
Drug	Monoclonal_antibody	T200_no2	Cell_line.Tx16	Plate.99	PIGBOS1	0.8	0.028409310480265	pearson	1	Ttest_pvalue	Coefficient_of_eigenassay	SVD_pCMs_drugs	NoPrepr	SVD	11331	T200_no2-Tx16	O	Kept components	PCT
Drug	Monoclonal_antibody	T200_no2	Cell_line.Tx16	Plate.99	PIGC	0.8	-0.0485294868412441	pearson	1	Ttest_pvalue	Coefficient_of_eigenassay	SVD_pCMs_drugs	NoPrepr	SVD	9051	T200_no2-Tx16	O	Kept components	PCT
Drug	Monoclonal_antibody	T200_no2	Cell_line.Tx16	Plate.99	PIGF	0.8	-0.0837459485875936	pearson	1	Ttest_pvalue	Coefficient_of_eigenassay	SVD_pCMs_drugs	NoPrepr	SVD	5882	T200_no2-Tx16	O	Kept components	PCT
Drug	Monoclonal_antibody	T200_no2	Cell_line.Tx16	Plate.99	PIGG	0.8	0.134287875000456	pearson	1	Ttest_pvalue	Coefficient_of_eigenassay	SVD_pCMs_drugs	NoPrepr	SVD	2992	T200_no2-Tx16	O	Kept components	PCT
Drug	Monoclonal_antibody	T200_no2	Cell_line.Tx16	Plate.99	PIGH	0.8	-0.0403332290880644	pearson	1	Ttest_pvalue	Coefficient_of_eigenassay	SVD_pCMs_drugs	NoPrepr	SVD	9931	T200_no2-Tx16	O	Kept components	PCT
Drug	Monoclonal_antibody	T200_no2	Cell_line.Tx16	Plate.99	PIGK	0.8	0.00739329405896444	pearson	1	Ttest_pvalue	Coefficient_of_eigenassay	SVD_pCMs_drugs	NoPrepr	SVD	14044	T200_no2-Tx16	O	Kept components	PCT
Drug	Monoclonal_antibody	T200_no2	Cell_line.Tx16	Plate.99	PIGL	0.8	0.0738679308484249	pearson	1	Ttest_pvalue	Coefficient_of_eigenassay	SVD_pCMs_drugs	NoPrepr	SVD	6671	T200_no2-Tx16	O	Kept components	PCT
Drug	Monoclonal_antibody	T200_no2	Cell_line.Tx16	Plate.99	PIGM	0.8	-0.0314219228296375	pearson	1	Ttest_pvalue	Coefficient_of_eigenassay	SVD_pCMs_drugs	NoPrepr	SVD	10961	T200_no2-Tx16	O	Kept components	PCT
Drug	Monoclonal_antibody	T200_no2	Cell_line.Tx16	Plate.99	PIGN	0.8	-0.00186521989472837	pearson	1	Ttest_pvalue	Coefficient_of_eigenassay	SVD_pCMs_drugs	NoPrepr	SVD	14915	T200_no2-Tx16	O	Kept components	PCT
Drug	Monoclonal_antibody	T200_no2	Cell_line.Tx16	Plate.99	PIGO	0.8	-0.0354287811860302	pearson	1	Ttest_pvalue	Coefficient_of_eigenassay	SVD_pCMs_drugs	NoPrepr	SVD	10489	T200_no2-Tx16	O	Kept components	PCT
Drug	Monoclonal_antibody	T200_no2	Cell_line.Tx16	Plate.99	PIGP	0.8	-0.0446021973267285	pearson	1	Ttest_pvalue	Coefficient_of_eigenassay	SVD_pCMs_drugs	NoPrepr	SVD	9480	T200_no2-Tx16	O	Kept components	PCT
Drug	Monoclonal_antibody	T200_no2	Cell_line.Tx16	Plate.99	PIGQ	0.8	-0.110816101680677	pearson	1	Ttest_pvalue	Coefficient_of_eigenassay	SVD_pCMs_drugs	NoPrepr	SVD	4146	T200_no2-Tx16	O	Kept components	PCT
Drug	Monoclonal_antibody	T200_no2	Cell_line.Tx16	Plate.99	PIGS	0.8	0.0549501655019975	pearson	1	Ttest_pvalue	Coefficient_of_eigenassay	SVD_pCMs_drugs	NoPrepr	SVD	8382	T200_no2-Tx16	O	Kept components	PCT
Drug	Monoclonal_antibody	T200_no2	Cell_line.Tx16	Plate.99	PIGT	0.8	-0.0212881339333838	pearson	1	Ttest_pvalue	Coefficient_of_eigenassay	SVD_pCMs_drugs	NoPrepr	SVD	12198	T200_no2-Tx16	O	Kept components	PCT
Drug	Monoclonal_antibody	T200_no2	Cell_line.Tx16	Plate.99	PIGU	0.8	-0.310950035131547	pearson	1	Ttest_pvalue	Coefficient_of_eigenassay	SVD_pCMs_drugs	NoPrepr	SVD	325	T200_no2-Tx16	O	Kept components	PCT
Drug	Monoclonal_antibody	T200_no2	Cell_line.Tx16	Plate.99	PIGV	0.8	-0.0586157613308285	pearson	1	Ttest_pvalue	Coefficient_of_eigenassay	SVD_pCMs_drugs	NoPrepr	SVD	8016	T200_no2-Tx16	O	Kept components	PCT
Drug	Monoclonal_antibody	T200_no2	Cell_line.Tx16	Plate.99	PIGX	0.8	0.0600667806320618	pearson	1	Ttest_pvalue	Coefficient_of_eigenassay	SVD_pCMs_drugs	NoPrepr	SVD	7859	T200_no2-Tx16	O	Kept components	PCT
Drug	Monoclonal_antibody	T200_no2	Cell_line.Tx16	Plate.99	PIGZ	0.8	-0.0439837160596006	pearson	1	Ttest_pvalue	Coefficient_of_eigenassay	SVD_pCMs_drugs	NoPrepr	SVD	9552	T200_no2-Tx16	O	Kept components	PCT
Drug	Monoclonal_antibody	T200_no2	Cell_line.Tx16	Plate.99	PIH1D1	0.8	-0.175398530294165	pearson	1	Ttest_pvalue	Coefficient_of_eigenassay	SVD_pCMs_drugs	NoPrepr	SVD	1694	T200_no2-Tx16	O	Kept components	PCT
Drug	Monoclonal_antibody	T200_no2	Cell_line.Tx16	Plate.99	PIH1D2	0.8	0.0184501284116017	pearson	1	Ttest_pvalue	Coefficient_of_eigenassay	SVD_pCMs_drugs	NoPrepr	SVD	12538	T200_no2-Tx16	O	Kept components	PCT
Drug	Monoclonal_antibody	T200_no2	Cell_line.Tx16	Plate.99	PIK3AP1	0.8	0.170519398140137	pearson	1	Ttest_pvalue	Coefficient_of_eigenassay	SVD_pCMs_drugs	NoPrepr	SVD	1818	T200_no2-Tx16	O	Kept components	PCT
Drug	Monoclonal_antibody	T200_no2	Cell_line.Tx16	Plate.99	PIK3C2A	0.8	-0.216594491853107	pearson	1	Ttest_pvalue	Coefficient_of_eigenassay	SVD_pCMs_drugs	NoPrepr	SVD	971	T200_no2-Tx16	O	Kept components	PCT
Drug	Monoclonal_antibody	T200_no2	Cell_line.Tx16	Plate.99	PIK3C2B	0.8	0.00153230749542125	pearson	1	Ttest_pvalue	Coefficient_of_eigenassay	SVD_pCMs_drugs	NoPrepr	SVD	14990	T200_no2-Tx16	O	Kept components	PCT
Drug	Monoclonal_antibody	T200_no2	Cell_line.Tx16	Plate.99	PIK3C2G	0.8	-0.0420688921725405	pearson	1	Ttest_pvalue	Coefficient_of_eigenassay	SVD_pCMs_drugs	NoPrepr	SVD	9737	T200_no2-Tx16	O	Kept components	PCT
Drug	Monoclonal_antibody	T200_no2	Cell_line.Tx16	Plate.99	PIK3C3	0.8	0.0490556801061906	pearson	1	Ttest_pvalue	Coefficient_of_eigenassay	SVD_pCMs_drugs	NoPrepr	SVD	8994	T200_no2-Tx16	O	Kept components	PCT
Drug	Monoclonal_antibody	T200_no2	Cell_line.Tx16	Plate.99	PIK3CA	0.8	-0.00325239436906476	pearson	1	Ttest_pvalue	Coefficient_of_eigenassay	SVD_pCMs_drugs	NoPrepr	SVD	14680	T200_no2-Tx16	O	Kept components	PCT
Drug	Monoclonal_antibody	T200_no2	Cell_line.Tx16	Plate.99	PIK3CB	0.8	-0.00563792404637696	pearson	1	Ttest_pvalue	Coefficient_of_eigenassay	SVD_pCMs_drugs	NoPrepr	SVD	14307	T200_no2-Tx16	O	Kept components	PCT
Drug	Monoclonal_antibody	T200_no2	Cell_line.Tx16	Plate.99	PIK3CD	0.8	-0.0152555088030323	pearson	1	Ttest_pvalue	Coefficient_of_eigenassay	SVD_pCMs_drugs	NoPrepr	SVD	12926	T200_no2-Tx16	O	Kept components	PCT
Drug	Monoclonal_antibody	T200_no2	Cell_line.Tx16	Plate.99	PIK3CG	0.8	0.000753690549626864	pearson	1	Ttest_pvalue	Coefficient_of_eigenassay	SVD_pCMs_drugs	NoPrepr	SVD	15152	T200_no2-Tx16	O	Kept components	PCT
Drug	Monoclonal_antibody	T200_no2	Cell_line.Tx16	Plate.99	PIK3IP1	0.8	0.0379477010117173	pearson	1	Ttest_pvalue	Coefficient_of_eigenassay	SVD_pCMs_drugs	NoPrepr	SVD	10188	T200_no2-Tx16	O	Kept components	PCT
Drug	Monoclonal_antibody	T200_no2	Cell_line.Tx16	Plate.99	PIK3R1	0.8	0.06892674289371	pearson	1	Ttest_pvalue	Coefficient_of_eigenassay	SVD_pCMs_drugs	NoPrepr	SVD	7089	T200_no2-Tx16	O	Kept components	PCT
Drug	Monoclonal_antibody	T200_no2	Cell_line.Tx16	Plate.99	PIK3R2	0.8	0.135695946207644	pearson	1	Ttest_pvalue	Coefficient_of_eigenassay	SVD_pCMs_drugs	NoPrepr	SVD	2931	T200_no2-Tx16	O	Kept components	PCT
Drug	Monoclonal_antibody	T200_no2	Cell_line.Tx16	Plate.99	PIK3R3	0.8	0.287665127615892	pearson	1	Ttest_pvalue	Coefficient_of_eigenassay	SVD_pCMs_drugs	NoPrepr	SVD	414	T200_no2-Tx16	O	Kept components	PCT
Drug	Monoclonal_antibody	T200_no2	Cell_line.Tx16	Plate.99	PIK3R4	0.8	-0.0683746868639882	pearson	1	Ttest_pvalue	Coefficient_of_eigenassay	SVD_pCMs_drugs	NoPrepr	SVD	7130	T200_no2-Tx16	O	Kept components	PCT
Drug	Monoclonal_antibody	T200_no2	Cell_line.Tx16	Plate.99	PIKFYVE	0.8	-0.0969377911212349	pearson	1	Ttest_pvalue	Coefficient_of_eigenassay	SVD_pCMs_drugs	NoPrepr	SVD	4989	T200_no2-Tx16	O	Kept components	PCT
Drug	Monoclonal_antibody	T200_no2	Cell_line.Tx16	Plate.99	PILRA	0.8	0.0659868390006559	pearson	1	Ttest_pvalue	Coefficient_of_eigenassay	SVD_pCMs_drugs	NoPrepr	SVD	7340	T200_no2-Tx16	O	Kept components	PCT
Drug	Monoclonal_antibody	T200_no2	Cell_line.Tx16	Plate.99	PILRB	0.8	-0.0122682111349564	pearson	1	Ttest_pvalue	Coefficient_of_eigenassay	SVD_pCMs_drugs	NoPrepr	SVD	13322	T200_no2-Tx16	O	Kept components	PCT
Drug	Monoclonal_antibody	T200_no2	Cell_line.Tx16	Plate.99	PIM1	0.8	-0.374846399153661	pearson	1	Ttest_pvalue	Coefficient_of_eigenassay	SVD_pCMs_drugs	NoPrepr	SVD	182	T200_no2-Tx16	O	Kept components	PCT
Drug	Monoclonal_antibody	T200_no2	Cell_line.Tx16	Plate.99	PIM2	0.8	0.122605936312365	pearson	1	Ttest_pvalue	Coefficient_of_eigenassay	SVD_pCMs_drugs	NoPrepr	SVD	3541	T200_no2-Tx16	O	Kept components	PCT
Drug	Monoclonal_antibody	T200_no2	Cell_line.Tx16	Plate.99	PIM3	0.8	-0.137895972972272	pearson	1	Ttest_pvalue	Coefficient_of_eigenassay	SVD_pCMs_drugs	NoPrepr	SVD	2845	T200_no2-Tx16	O	Kept components	PCT
Drug	Monoclonal_antibody	T200_no2	Cell_line.Tx16	Plate.99	PIMREG	0.8	-0.066750427050697	pearson	1	Ttest_pvalue	Coefficient_of_eigenassay	SVD_pCMs_drugs	NoPrepr	SVD	7282	T200_no2-Tx16	O	Kept components	PCT
Drug	Monoclonal_antibody	T200_no2	Cell_line.Tx16	Plate.99	PIN1	0.8	-0.0346748288974404	pearson	1	Ttest_pvalue	Coefficient_of_eigenassay	SVD_pCMs_drugs	NoPrepr	SVD	10577	T200_no2-Tx16	O	Kept components	PCT
Drug	Monoclonal_antibody	T200_no2	Cell_line.Tx16	Plate.99	PIN4	0.8	0.204300096354921	pearson	1	Ttest_pvalue	Coefficient_of_eigenassay	SVD_pCMs_drugs	NoPrepr	SVD	1142	T200_no2-Tx16	O	Kept components	PCT
Drug	Monoclonal_antibody	T200_no2	Cell_line.Tx16	Plate.99	PINK1	0.8	0.0689300591276745	pearson	1	Ttest_pvalue	Coefficient_of_eigenassay	SVD_pCMs_drugs	NoPrepr	SVD	7088	T200_no2-Tx16	O	Kept components	PCT
Drug	Monoclonal_antibody	T200_no2	Cell_line.Tx16	Plate.99	PINLYP	0.8	-0.0626293879707329	pearson	1	Ttest_pvalue	Coefficient_of_eigenassay	SVD_pCMs_drugs	NoPrepr	SVD	7635	T200_no2-Tx16	O	Kept components	PCT
Drug	Monoclonal_antibody	T200_no2	Cell_line.Tx16	Plate.99	PINX1	0.8	0.0762911325909845	pearson	1	Ttest_pvalue	Coefficient_of_eigenassay	SVD_pCMs_drugs	NoPrepr	SVD	6464	T200_no2-Tx16	O	Kept components	PCT
Drug	Monoclonal_antibody	T200_no2	Cell_line.Tx16	Plate.99	PIP4K2A	0.8	-0.0906271845610073	pearson	1	Ttest_pvalue	Coefficient_of_eigenassay	SVD_pCMs_drugs	NoPrepr	SVD	5397	T200_no2-Tx16	O	Kept components	PCT
Drug	Monoclonal_antibody	T200_no2	Cell_line.Tx16	Plate.99	PIP4K2B	0.8	0.00499960167270514	pearson	1	Ttest_pvalue	Coefficient_of_eigenassay	SVD_pCMs_drugs	NoPrepr	SVD	14409	T200_no2-Tx16	O	Kept components	PCT
Drug	Monoclonal_antibody	T200_no2	Cell_line.Tx16	Plate.99	PIP4K2C	0.8	-0.0434064414101705	pearson	1	Ttest_pvalue	Coefficient_of_eigenassay	SVD_pCMs_drugs	NoPrepr	SVD	9595	T200_no2-Tx16	O	Kept components	PCT
Drug	Monoclonal_antibody	T200_no2	Cell_line.Tx16	Plate.99	PIP4P1	0.8	-0.0185160788342808	pearson	1	Ttest_pvalue	Coefficient_of_eigenassay	SVD_pCMs_drugs	NoPrepr	SVD	12526	T200_no2-Tx16	O	Kept components	PCT
Drug	Monoclonal_antibody	T200_no2	Cell_line.Tx16	Plate.99	PIP4P2	0.8	-0.0116989362406041	pearson	1	Ttest_pvalue	Coefficient_of_eigenassay	SVD_pCMs_drugs	NoPrepr	SVD	13411	T200_no2-Tx16	O	Kept components	PCT
Drug	Monoclonal_antibody	T200_no2	Cell_line.Tx16	Plate.99	PIP5K1A	0.8	0.00952435984475392	pearson	1	Ttest_pvalue	Coefficient_of_eigenassay	SVD_pCMs_drugs	NoPrepr	SVD	13736	T200_no2-Tx16	O	Kept components	PCT
Drug	Monoclonal_antibody	T200_no2	Cell_line.Tx16	Plate.99	PIP5K1B	0.8	-0.0449759677222589	pearson	1	Ttest_pvalue	Coefficient_of_eigenassay	SVD_pCMs_drugs	NoPrepr	SVD	9443	T200_no2-Tx16	O	Kept components	PCT
Drug	Monoclonal_antibody	T200_no2	Cell_line.Tx16	Plate.99	PIP5K1C	0.8	-0.0518000566670465	pearson	1	Ttest_pvalue	Coefficient_of_eigenassay	SVD_pCMs_drugs	NoPrepr	SVD	8716	T200_no2-Tx16	O	Kept components	PCT
Drug	Monoclonal_antibody	T200_no2	Cell_line.Tx16	Plate.99	PIP5KL1	0.8	-0.138087104013675	pearson	1	Ttest_pvalue	Coefficient_of_eigenassay	SVD_pCMs_drugs	NoPrepr	SVD	2839	T200_no2-Tx16	O	Kept components	PCT
Drug	Monoclonal_antibody	T200_no2	Cell_line.Tx16	Plate.99	PIPOX	0.8	0.0523591431609759	pearson	1	Ttest_pvalue	Coefficient_of_eigenassay	SVD_pCMs_drugs	NoPrepr	SVD	8652	T200_no2-Tx16	O	Kept components	PCT
Drug	Monoclonal_antibody	T200_no2	Cell_line.Tx16	Plate.99	PIR	0.8	0.00230242839139915	pearson	1	Ttest_pvalue	Coefficient_of_eigenassay	SVD_pCMs_drugs	NoPrepr	SVD	14839	T200_no2-Tx16	O	Kept components	PCT
Drug	Monoclonal_antibody	T200_no2	Cell_line.Tx16	Plate.99	PIRT	0.8	-0.00842764412240349	pearson	1	Ttest_pvalue	Coefficient_of_eigenassay	SVD_pCMs_drugs	NoPrepr	SVD	13889	T200_no2-Tx16	O	Kept components	PCT
Drug	Monoclonal_antibody	T200_no2	Cell_line.Tx16	Plate.99	PISD	0.8	0.0607730759903448	pearson	1	Ttest_pvalue	Coefficient_of_eigenassay	SVD_pCMs_drugs	NoPrepr	SVD	7806	T200_no2-Tx16	O	Kept components	PCT
Drug	Monoclonal_antibody	T200_no2	Cell_line.Tx16	Plate.99	PITHD1	0.8	-0.0942853128730317	pearson	1	Ttest_pvalue	Coefficient_of_eigenassay	SVD_pCMs_drugs	NoPrepr	SVD	5157	T200_no2-Tx16	O	Kept components	PCT
Drug	Monoclonal_antibody	T200_no2	Cell_line.Tx16	Plate.99	PITPNA	0.8	0.0721523004636609	pearson	1	Ttest_pvalue	Coefficient_of_eigenassay	SVD_pCMs_drugs	NoPrepr	SVD	6813	T200_no2-Tx16	O	Kept components	PCT
Drug	Monoclonal_antibody	T200_no2	Cell_line.Tx16	Plate.99	PITPNB	0.8	0.0526482279545924	pearson	1	Ttest_pvalue	Coefficient_of_eigenassay	SVD_pCMs_drugs	NoPrepr	SVD	8633	T200_no2-Tx16	O	Kept components	PCT
Drug	Monoclonal_antibody	T200_no2	Cell_line.Tx16	Plate.99	PITPNC1	0.8	0.006927403920386	pearson	1	Ttest_pvalue	Coefficient_of_eigenassay	SVD_pCMs_drugs	NoPrepr	SVD	14113	T200_no2-Tx16	O	Kept components	PCT
Drug	Monoclonal_antibody	T200_no2	Cell_line.Tx16	Plate.99	PITPNM1	0.8	-0.0768225616860858	pearson	1	Ttest_pvalue	Coefficient_of_eigenassay	SVD_pCMs_drugs	NoPrepr	SVD	6422	T200_no2-Tx16	O	Kept components	PCT
Drug	Monoclonal_antibody	T200_no2	Cell_line.Tx16	Plate.99	PITPNM2	0.8	-0.0105080912310947	pearson	1	Ttest_pvalue	Coefficient_of_eigenassay	SVD_pCMs_drugs	NoPrepr	SVD	13594	T200_no2-Tx16	O	Kept components	PCT
Drug	Monoclonal_antibody	T200_no2	Cell_line.Tx16	Plate.99	PITPNM3	0.8	-0.0618154659509494	pearson	1	Ttest_pvalue	Coefficient_of_eigenassay	SVD_pCMs_drugs	NoPrepr	SVD	7715	T200_no2-Tx16	O	Kept components	PCT
Drug	Monoclonal_antibody	T200_no2	Cell_line.Tx16	Plate.99	PITRM1	0.8	0.0499500169570584	pearson	1	Ttest_pvalue	Coefficient_of_eigenassay	SVD_pCMs_drugs	NoPrepr	SVD	8911	T200_no2-Tx16	O	Kept components	PCT
Drug	Monoclonal_antibody	T200_no2	Cell_line.Tx16	Plate.99	PITX1	0.8	-0.00752528736569344	pearson	1	Ttest_pvalue	Coefficient_of_eigenassay	SVD_pCMs_drugs	NoPrepr	SVD	14024	T200_no2-Tx16	O	Kept components	PCT
Drug	Monoclonal_antibody	T200_no2	Cell_line.Tx16	Plate.99	PITX2	0.8	-0.201800129916364	pearson	1	Ttest_pvalue	Coefficient_of_eigenassay	SVD_pCMs_drugs	NoPrepr	SVD	1174	T200_no2-Tx16	O	Kept components	PCT
Drug	Monoclonal_antibody	T200_no2	Cell_line.Tx16	Plate.99	PITX3	0.8	-0.00373284001310087	pearson	1	Ttest_pvalue	Coefficient_of_eigenassay	SVD_pCMs_drugs	NoPrepr	SVD	14607	T200_no2-Tx16	O	Kept components	PCT
Drug	Monoclonal_antibody	T200_no2	Cell_line.Tx16	Plate.99	PIWIL2	0.8	0.113485190046038	pearson	1	Ttest_pvalue	Coefficient_of_eigenassay	SVD_pCMs_drugs	NoPrepr	SVD	3988	T200_no2-Tx16	O	Kept components	PCT
Drug	Monoclonal_antibody	T200_no2	Cell_line.Tx16	Plate.99	PIWIL3	0.8	0.00307349630360649	pearson	1	Ttest_pvalue	Coefficient_of_eigenassay	SVD_pCMs_drugs	NoPrepr	SVD	14712	T200_no2-Tx16	O	Kept components	PCT
Drug	Monoclonal_antibody	T200_no2	Cell_line.Tx16	Plate.99	PIWIL4	0.8	-0.0285916918941546	pearson	1	Ttest_pvalue	Coefficient_of_eigenassay	SVD_pCMs_drugs	NoPrepr	SVD	11309	T200_no2-Tx16	O	Kept components	PCT
Drug	Monoclonal_antibody	T200_no2	Cell_line.Tx16	Plate.99	PJA1	0.8	0.0241202227591981	pearson	1	Ttest_pvalue	Coefficient_of_eigenassay	SVD_pCMs_drugs	NoPrepr	SVD	11853	T200_no2-Tx16	O	Kept components	PCT
Drug	Monoclonal_antibody	T200_no2	Cell_line.Tx16	Plate.99	PJA2	0.8	-0.179364958740349	pearson	1	Ttest_pvalue	Coefficient_of_eigenassay	SVD_pCMs_drugs	NoPrepr	SVD	1610	T200_no2-Tx16	O	Kept components	PCT
Drug	Monoclonal_antibody	T200_no2	Cell_line.Tx16	Plate.99	PJVK	0.8	0.0250999178363917	pearson	1	Ttest_pvalue	Coefficient_of_eigenassay	SVD_pCMs_drugs	NoPrepr	SVD	11740	T200_no2-Tx16	O	Kept components	PCT
Drug	Monoclonal_antibody	T200_no2	Cell_line.Tx16	Plate.99	PKD1	0.8	-0.0670592929113773	pearson	1	Ttest_pvalue	Coefficient_of_eigenassay	SVD_pCMs_drugs	NoPrepr	SVD	7252	T200_no2-Tx16	O	Kept components	PCT
Drug	Monoclonal_antibody	T200_no2	Cell_line.Tx16	Plate.99	PKD1L1	0.8	-0.0705266245983056	pearson	1	Ttest_pvalue	Coefficient_of_eigenassay	SVD_pCMs_drugs	NoPrepr	SVD	6974	T200_no2-Tx16	O	Kept components	PCT
Drug	Monoclonal_antibody	T200_no2	Cell_line.Tx16	Plate.99	PKD1L2	0.8	0.241336093587044	pearson	1	Ttest_pvalue	Coefficient_of_eigenassay	SVD_pCMs_drugs	NoPrepr	SVD	711	T200_no2-Tx16	O	Kept components	PCT
Drug	Monoclonal_antibody	T200_no2	Cell_line.Tx16	Plate.99	PKD1L3	0.8	-0.113011723849693	pearson	1	Ttest_pvalue	Coefficient_of_eigenassay	SVD_pCMs_drugs	NoPrepr	SVD	4007	T200_no2-Tx16	O	Kept components	PCT
Drug	Monoclonal_antibody	T200_no2	Cell_line.Tx16	Plate.99	PKD2	0.8	-0.0675775514993509	pearson	1	Ttest_pvalue	Coefficient_of_eigenassay	SVD_pCMs_drugs	NoPrepr	SVD	7207	T200_no2-Tx16	O	Kept components	PCT
Drug	Monoclonal_antibody	T200_no2	Cell_line.Tx16	Plate.99	PKD2L2	0.8	0.012138296016164	pearson	1	Ttest_pvalue	Coefficient_of_eigenassay	SVD_pCMs_drugs	NoPrepr	SVD	13338	T200_no2-Tx16	O	Kept components	PCT
Drug	Monoclonal_antibody	T200_no2	Cell_line.Tx16	Plate.99	PKDCC	0.8	-0.137501533960841	pearson	1	Ttest_pvalue	Coefficient_of_eigenassay	SVD_pCMs_drugs	NoPrepr	SVD	2871	T200_no2-Tx16	O	Kept components	PCT
Drug	Monoclonal_antibody	T200_no2	Cell_line.Tx16	Plate.99	PKDREJ	0.8	0.172290347023431	pearson	1	Ttest_pvalue	Coefficient_of_eigenassay	SVD_pCMs_drugs	NoPrepr	SVD	1783	T200_no2-Tx16	O	Kept components	PCT
Drug	Monoclonal_antibody	T200_no2	Cell_line.Tx16	Plate.99	PKHD1L1	0.8	-0.100851103313218	pearson	1	Ttest_pvalue	Coefficient_of_eigenassay	SVD_pCMs_drugs	NoPrepr	SVD	4722	T200_no2-Tx16	O	Kept components	PCT
Drug	Monoclonal_antibody	T200_no2	Cell_line.Tx16	Plate.99	PKIA	0.8	-0.0311664993852987	pearson	1	Ttest_pvalue	Coefficient_of_eigenassay	SVD_pCMs_drugs	NoPrepr	SVD	10985	T200_no2-Tx16	O	Kept components	PCT
Drug	Monoclonal_antibody	T200_no2	Cell_line.Tx16	Plate.99	PKIB	0.8	-0.306358061058676	pearson	1	Ttest_pvalue	Coefficient_of_eigenassay	SVD_pCMs_drugs	NoPrepr	SVD	342	T200_no2-Tx16	O	Kept components	PCT
Drug	Monoclonal_antibody	T200_no2	Cell_line.Tx16	Plate.99	PKIG	0.8	0.115906423970793	pearson	1	Ttest_pvalue	Coefficient_of_eigenassay	SVD_pCMs_drugs	NoPrepr	SVD	3874	T200_no2-Tx16	O	Kept components	PCT
Drug	Monoclonal_antibody	T200_no2	Cell_line.Tx16	Plate.99	PKM	0.8	-0.0319755185265542	pearson	1	Ttest_pvalue	Coefficient_of_eigenassay	SVD_pCMs_drugs	NoPrepr	SVD	10874	T200_no2-Tx16	O	Kept components	PCT
Drug	Monoclonal_antibody	T200_no2	Cell_line.Tx16	Plate.99	PKMYT1	0.8	0.0457320455979449	pearson	1	Ttest_pvalue	Coefficient_of_eigenassay	SVD_pCMs_drugs	NoPrepr	SVD	9366	T200_no2-Tx16	O	Kept components	PCT
Drug	Monoclonal_antibody	T200_no2	Cell_line.Tx16	Plate.99	PKN1	0.8	-0.0514740719827464	pearson	1	Ttest_pvalue	Coefficient_of_eigenassay	SVD_pCMs_drugs	NoPrepr	SVD	8741	T200_no2-Tx16	O	Kept components	PCT
Drug	Monoclonal_antibody	T200_no2	Cell_line.Tx16	Plate.99	PKN2	0.8	-0.14103045975975	pearson	1	Ttest_pvalue	Coefficient_of_eigenassay	SVD_pCMs_drugs	NoPrepr	SVD	2742	T200_no2-Tx16	O	Kept components	PCT
Drug	Monoclonal_antibody	T200_no2	Cell_line.Tx16	Plate.99	PKN3	0.8	-0.125763594109533	pearson	1	Ttest_pvalue	Coefficient_of_eigenassay	SVD_pCMs_drugs	NoPrepr	SVD	3394	T200_no2-Tx16	O	Kept components	PCT
Drug	Monoclonal_antibody	T200_no2	Cell_line.Tx16	Plate.99	PKNOX1	0.8	0.0287845976065721	pearson	1	Ttest_pvalue	Coefficient_of_eigenassay	SVD_pCMs_drugs	NoPrepr	SVD	11291	T200_no2-Tx16	O	Kept components	PCT
Drug	Monoclonal_antibody	T200_no2	Cell_line.Tx16	Plate.99	PKNOX2	0.8	-0.00839948710429251	pearson	1	Ttest_pvalue	Coefficient_of_eigenassay	SVD_pCMs_drugs	NoPrepr	SVD	13893	T200_no2-Tx16	O	Kept components	PCT
Drug	Monoclonal_antibody	T200_no2	Cell_line.Tx16	Plate.99	PKP2	0.8	0.105282757855215	pearson	1	Ttest_pvalue	Coefficient_of_eigenassay	SVD_pCMs_drugs	NoPrepr	SVD	4451	T200_no2-Tx16	O	Kept components	PCT
Drug	Monoclonal_antibody	T200_no2	Cell_line.Tx16	Plate.99	PKP4	0.8	0.136142964577413	pearson	1	Ttest_pvalue	Coefficient_of_eigenassay	SVD_pCMs_drugs	NoPrepr	SVD	2907	T200_no2-Tx16	O	Kept components	PCT
Drug	Monoclonal_antibody	T200_no2	Cell_line.Tx16	Plate.99	PLA1A	0.8	0.0519327984904062	pearson	1	Ttest_pvalue	Coefficient_of_eigenassay	SVD_pCMs_drugs	NoPrepr	SVD	8700	T200_no2-Tx16	O	Kept components	PCT
Drug	Monoclonal_antibody	T200_no2	Cell_line.Tx16	Plate.99	PLA2G12A	0.8	-0.00566626033801496	pearson	1	Ttest_pvalue	Coefficient_of_eigenassay	SVD_pCMs_drugs	NoPrepr	SVD	14303	T200_no2-Tx16	O	Kept components	PCT
Drug	Monoclonal_antibody	T200_no2	Cell_line.Tx16	Plate.99	PLA2G15	0.8	0.00318828687832465	pearson	1	Ttest_pvalue	Coefficient_of_eigenassay	SVD_pCMs_drugs	NoPrepr	SVD	14691	T200_no2-Tx16	O	Kept components	PCT
Drug	Monoclonal_antibody	T200_no2	Cell_line.Tx16	Plate.99	PLA2G16	0.8	-0.0115721769216223	pearson	1	Ttest_pvalue	Coefficient_of_eigenassay	SVD_pCMs_drugs	NoPrepr	SVD	13432	T200_no2-Tx16	O	Kept components	PCT
Drug	Monoclonal_antibody	T200_no2	Cell_line.Tx16	Plate.99	PLA2G3	0.8	-0.0242953466385361	pearson	1	Ttest_pvalue	Coefficient_of_eigenassay	SVD_pCMs_drugs	NoPrepr	SVD	11827	T200_no2-Tx16	O	Kept components	PCT
Drug	Monoclonal_antibody	T200_no2	Cell_line.Tx16	Plate.99	PLA2G4A	0.8	-0.19138547288798	pearson	1	Ttest_pvalue	Coefficient_of_eigenassay	SVD_pCMs_drugs	NoPrepr	SVD	1342	T200_no2-Tx16	O	Kept components	PCT
Drug	Monoclonal_antibody	T200_no2	Cell_line.Tx16	Plate.99	PLA2G4B	0.8	-0.0093634890709801	pearson	1	Ttest_pvalue	Coefficient_of_eigenassay	SVD_pCMs_drugs	NoPrepr	SVD	13760	T200_no2-Tx16	O	Kept components	PCT
Drug	Monoclonal_antibody	T200_no2	Cell_line.Tx16	Plate.99	PLA2G4C	0.8	-0.0609825336806806	pearson	1	Ttest_pvalue	Coefficient_of_eigenassay	SVD_pCMs_drugs	NoPrepr	SVD	7789	T200_no2-Tx16	O	Kept components	PCT
Drug	Monoclonal_antibody	T200_no2	Cell_line.Tx16	Plate.99	PLA2G6	0.8	-0.0325848135604295	pearson	1	Ttest_pvalue	Coefficient_of_eigenassay	SVD_pCMs_drugs	NoPrepr	SVD	10808	T200_no2-Tx16	O	Kept components	PCT
Drug	Monoclonal_antibody	T200_no2	Cell_line.Tx16	Plate.99	PLA2R1	0.8	0.0795327166101423	pearson	1	Ttest_pvalue	Coefficient_of_eigenassay	SVD_pCMs_drugs	NoPrepr	SVD	6203	T200_no2-Tx16	O	Kept components	PCT
Drug	Monoclonal_antibody	T200_no2	Cell_line.Tx16	Plate.99	PLAA	0.8	-0.0805743361289379	pearson	1	Ttest_pvalue	Coefficient_of_eigenassay	SVD_pCMs_drugs	NoPrepr	SVD	6135	T200_no2-Tx16	O	Kept components	PCT
Drug	Monoclonal_antibody	T200_no2	Cell_line.Tx16	Plate.99	PLAC1	0.8	-0.0268119381880246	pearson	1	Ttest_pvalue	Coefficient_of_eigenassay	SVD_pCMs_drugs	NoPrepr	SVD	11542	T200_no2-Tx16	O	Kept components	PCT
Drug	Monoclonal_antibody	T200_no2	Cell_line.Tx16	Plate.99	PLAC4	0.8	0.114886383592058	pearson	1	Ttest_pvalue	Coefficient_of_eigenassay	SVD_pCMs_drugs	NoPrepr	SVD	3922	T200_no2-Tx16	O	Kept components	PCT
Drug	Monoclonal_antibody	T200_no2	Cell_line.Tx16	Plate.99	PLAC8	0.8	0.0244726067639985	pearson	1	Ttest_pvalue	Coefficient_of_eigenassay	SVD_pCMs_drugs	NoPrepr	SVD	11804	T200_no2-Tx16	O	Kept components	PCT
Drug	Monoclonal_antibody	T200_no2	Cell_line.Tx16	Plate.99	PLAC8L1	0.8	-0.0475612986457328	pearson	1	Ttest_pvalue	Coefficient_of_eigenassay	SVD_pCMs_drugs	NoPrepr	SVD	9170	T200_no2-Tx16	O	Kept components	PCT
Drug	Monoclonal_antibody	T200_no2	Cell_line.Tx16	Plate.99	PLAC9	0.8	0.0564604600761413	pearson	1	Ttest_pvalue	Coefficient_of_eigenassay	SVD_pCMs_drugs	NoPrepr	SVD	8232	T200_no2-Tx16	O	Kept components	PCT
Drug	Monoclonal_antibody	T200_no2	Cell_line.Tx16	Plate.99	PLAG1	0.8	-0.333407639683964	pearson	1	Ttest_pvalue	Coefficient_of_eigenassay	SVD_pCMs_drugs	NoPrepr	SVD	268	T200_no2-Tx16	O	Kept components	PCT
Drug	Monoclonal_antibody	T200_no2	Cell_line.Tx16	Plate.99	PLAGL1	0.8	-0.20049638581867	pearson	1	Ttest_pvalue	Coefficient_of_eigenassay	SVD_pCMs_drugs	NoPrepr	SVD	1187	T200_no2-Tx16	O	Kept components	PCT
Drug	Monoclonal_antibody	T200_no2	Cell_line.Tx16	Plate.99	PLAGL2	0.8	-0.00212562312900684	pearson	1	Ttest_pvalue	Coefficient_of_eigenassay	SVD_pCMs_drugs	NoPrepr	SVD	14869	T200_no2-Tx16	O	Kept components	PCT
Drug	Monoclonal_antibody	T200_no2	Cell_line.Tx16	Plate.99	PLAT	0.8	0.0576880831117559	pearson	1	Ttest_pvalue	Coefficient_of_eigenassay	SVD_pCMs_drugs	NoPrepr	SVD	8106	T200_no2-Tx16	O	Kept components	PCT
Drug	Monoclonal_antibody	T200_no2	Cell_line.Tx16	Plate.99	PLAU	0.8	0.0816352233754242	pearson	1	Ttest_pvalue	Coefficient_of_eigenassay	SVD_pCMs_drugs	NoPrepr	SVD	6062	T200_no2-Tx16	O	Kept components	PCT
Drug	Monoclonal_antibody	T200_no2	Cell_line.Tx16	Plate.99	PLAUR	0.8	-0.0783187146148095	pearson	1	Ttest_pvalue	Coefficient_of_eigenassay	SVD_pCMs_drugs	NoPrepr	SVD	6307	T200_no2-Tx16	O	Kept components	PCT
Drug	Monoclonal_antibody	T200_no2	Cell_line.Tx16	Plate.99	PLB1	0.8	0.128215626730456	pearson	1	Ttest_pvalue	Coefficient_of_eigenassay	SVD_pCMs_drugs	NoPrepr	SVD	3273	T200_no2-Tx16	O	Kept components	PCT
Drug	Monoclonal_antibody	T200_no2	Cell_line.Tx16	Plate.99	PLBD1	0.8	0.110894568616907	pearson	1	Ttest_pvalue	Coefficient_of_eigenassay	SVD_pCMs_drugs	NoPrepr	SVD	4140	T200_no2-Tx16	O	Kept components	PCT
Drug	Monoclonal_antibody	T200_no2	Cell_line.Tx16	Plate.99	PLBD2	0.8	0.041697175365816	pearson	1	Ttest_pvalue	Coefficient_of_eigenassay	SVD_pCMs_drugs	NoPrepr	SVD	9775	T200_no2-Tx16	O	Kept components	PCT
Drug	Monoclonal_antibody	T200_no2	Cell_line.Tx16	Plate.99	PLCB1	0.8	-0.478972439561974	pearson	1	Ttest_pvalue	Coefficient_of_eigenassay	SVD_pCMs_drugs	NoPrepr	SVD	72	T200_no2-Tx16	O	Kept components	PCT
Drug	Monoclonal_antibody	T200_no2	Cell_line.Tx16	Plate.99	PLCB2	0.8	-0.0541090406523049	pearson	1	Ttest_pvalue	Coefficient_of_eigenassay	SVD_pCMs_drugs	NoPrepr	SVD	8478	T200_no2-Tx16	O	Kept components	PCT
Drug	Monoclonal_antibody	T200_no2	Cell_line.Tx16	Plate.99	PLCB3	0.8	-0.0793341043385326	pearson	1	Ttest_pvalue	Coefficient_of_eigenassay	SVD_pCMs_drugs	NoPrepr	SVD	6218	T200_no2-Tx16	O	Kept components	PCT
Drug	Monoclonal_antibody	T200_no2	Cell_line.Tx16	Plate.99	PLCB4	0.8	-0.0686682815562625	pearson	1	Ttest_pvalue	Coefficient_of_eigenassay	SVD_pCMs_drugs	NoPrepr	SVD	7110	T200_no2-Tx16	O	Kept components	PCT
Drug	Monoclonal_antibody	T200_no2	Cell_line.Tx16	Plate.99	PLCD1	0.8	-0.106731138002668	pearson	1	Ttest_pvalue	Coefficient_of_eigenassay	SVD_pCMs_drugs	NoPrepr	SVD	4369	T200_no2-Tx16	O	Kept components	PCT
Drug	Monoclonal_antibody	T200_no2	Cell_line.Tx16	Plate.99	PLCD3	0.8	0.153403946642105	pearson	1	Ttest_pvalue	Coefficient_of_eigenassay	SVD_pCMs_drugs	NoPrepr	SVD	2310	T200_no2-Tx16	O	Kept components	PCT
Drug	Monoclonal_antibody	T200_no2	Cell_line.Tx16	Plate.99	PLCD4	0.8	-0.217347857890667	pearson	1	Ttest_pvalue	Coefficient_of_eigenassay	SVD_pCMs_drugs	NoPrepr	SVD	964	T200_no2-Tx16	O	Kept components	PCT
Drug	Monoclonal_antibody	T200_no2	Cell_line.Tx16	Plate.99	PLCE1	0.8	0.0987831651564563	pearson	1	Ttest_pvalue	Coefficient_of_eigenassay	SVD_pCMs_drugs	NoPrepr	SVD	4865	T200_no2-Tx16	O	Kept components	PCT
Drug	Monoclonal_antibody	T200_no2	Cell_line.Tx16	Plate.99	PLCG1	0.8	-0.0739161934384027	pearson	1	Ttest_pvalue	Coefficient_of_eigenassay	SVD_pCMs_drugs	NoPrepr	SVD	6665	T200_no2-Tx16	O	Kept components	PCT
Drug	Monoclonal_antibody	T200_no2	Cell_line.Tx16	Plate.99	PLCG2	0.8	0.166324612231694	pearson	1	Ttest_pvalue	Coefficient_of_eigenassay	SVD_pCMs_drugs	NoPrepr	SVD	1934	T200_no2-Tx16	O	Kept components	PCT
Drug	Monoclonal_antibody	T200_no2	Cell_line.Tx16	Plate.99	PLCH1	0.8	0.0701790707147189	pearson	1	Ttest_pvalue	Coefficient_of_eigenassay	SVD_pCMs_drugs	NoPrepr	SVD	6996	T200_no2-Tx16	O	Kept components	PCT
Drug	Monoclonal_antibody	T200_no2	Cell_line.Tx16	Plate.99	PLCL1	0.8	-0.111661135624038	pearson	1	Ttest_pvalue	Coefficient_of_eigenassay	SVD_pCMs_drugs	NoPrepr	SVD	4097	T200_no2-Tx16	O	Kept components	PCT
Drug	Monoclonal_antibody	T200_no2	Cell_line.Tx16	Plate.99	PLCL2	0.8	0.139223860797089	pearson	1	Ttest_pvalue	Coefficient_of_eigenassay	SVD_pCMs_drugs	NoPrepr	SVD	2793	T200_no2-Tx16	O	Kept components	PCT
Drug	Monoclonal_antibody	T200_no2	Cell_line.Tx16	Plate.99	PLCXD2	0.8	0.224103633177954	pearson	1	Ttest_pvalue	Coefficient_of_eigenassay	SVD_pCMs_drugs	NoPrepr	SVD	876	T200_no2-Tx16	O	Kept components	PCT
Drug	Monoclonal_antibody	T200_no2	Cell_line.Tx16	Plate.99	PLCXD3	0.8	-0.0420004525141318	pearson	1	Ttest_pvalue	Coefficient_of_eigenassay	SVD_pCMs_drugs	NoPrepr	SVD	9742	T200_no2-Tx16	O	Kept components	PCT
Drug	Monoclonal_antibody	T200_no2	Cell_line.Tx16	Plate.99	PLD1	0.8	0.0697068747279732	pearson	1	Ttest_pvalue	Coefficient_of_eigenassay	SVD_pCMs_drugs	NoPrepr	SVD	7034	T200_no2-Tx16	O	Kept components	PCT
Drug	Monoclonal_antibody	T200_no2	Cell_line.Tx16	Plate.99	PLD2	0.8	-0.132350346695184	pearson	1	Ttest_pvalue	Coefficient_of_eigenassay	SVD_pCMs_drugs	NoPrepr	SVD	3062	T200_no2-Tx16	O	Kept components	PCT
Drug	Monoclonal_antibody	T200_no2	Cell_line.Tx16	Plate.99	PLD3	0.8	-0.0419272796835731	pearson	1	Ttest_pvalue	Coefficient_of_eigenassay	SVD_pCMs_drugs	NoPrepr	SVD	9750	T200_no2-Tx16	O	Kept components	PCT
Drug	Monoclonal_antibody	T200_no2	Cell_line.Tx16	Plate.99	PLD5	0.8	-0.0182694588428203	pearson	1	Ttest_pvalue	Coefficient_of_eigenassay	SVD_pCMs_drugs	NoPrepr	SVD	12561	T200_no2-Tx16	O	Kept components	PCT
Drug	Monoclonal_antibody	T200_no2	Cell_line.Tx16	Plate.99	PLD6	0.8	0.00640309787769919	pearson	1	Ttest_pvalue	Coefficient_of_eigenassay	SVD_pCMs_drugs	NoPrepr	SVD	14189	T200_no2-Tx16	O	Kept components	PCT
Drug	Monoclonal_antibody	T200_no2	Cell_line.Tx16	Plate.99	PLEC	0.8	-0.0926959231366594	pearson	1	Ttest_pvalue	Coefficient_of_eigenassay	SVD_pCMs_drugs	NoPrepr	SVD	5252	T200_no2-Tx16	O	Kept components	PCT
Drug	Monoclonal_antibody	T200_no2	Cell_line.Tx16	Plate.99	PLEK2	0.8	0.0661620411579924	pearson	1	Ttest_pvalue	Coefficient_of_eigenassay	SVD_pCMs_drugs	NoPrepr	SVD	7327	T200_no2-Tx16	O	Kept components	PCT
Drug	Monoclonal_antibody	T200_no2	Cell_line.Tx16	Plate.99	PLEKHA1	0.8	-0.094699413865148	pearson	1	Ttest_pvalue	Coefficient_of_eigenassay	SVD_pCMs_drugs	NoPrepr	SVD	5131	T200_no2-Tx16	O	Kept components	PCT
Drug	Monoclonal_antibody	T200_no2	Cell_line.Tx16	Plate.99	PLEKHA2	0.8	-0.0162433691435751	pearson	1	Ttest_pvalue	Coefficient_of_eigenassay	SVD_pCMs_drugs	NoPrepr	SVD	12810	T200_no2-Tx16	O	Kept components	PCT
Drug	Monoclonal_antibody	T200_no2	Cell_line.Tx16	Plate.99	PLEKHA3	0.8	-0.106008329689464	pearson	1	Ttest_pvalue	Coefficient_of_eigenassay	SVD_pCMs_drugs	NoPrepr	SVD	4412	T200_no2-Tx16	O	Kept components	PCT
Drug	Monoclonal_antibody	T200_no2	Cell_line.Tx16	Plate.99	PLEKHA4	0.8	-0.11732196416092	pearson	1	Ttest_pvalue	Coefficient_of_eigenassay	SVD_pCMs_drugs	NoPrepr	SVD	3792	T200_no2-Tx16	O	Kept components	PCT
Drug	Monoclonal_antibody	T200_no2	Cell_line.Tx16	Plate.99	PLEKHA5	0.8	-0.0288973963958986	pearson	1	Ttest_pvalue	Coefficient_of_eigenassay	SVD_pCMs_drugs	NoPrepr	SVD	11271	T200_no2-Tx16	O	Kept components	PCT
Drug	Monoclonal_antibody	T200_no2	Cell_line.Tx16	Plate.99	PLEKHA6	0.8	0.0157914910716136	pearson	1	Ttest_pvalue	Coefficient_of_eigenassay	SVD_pCMs_drugs	NoPrepr	SVD	12866	T200_no2-Tx16	O	Kept components	PCT
Drug	Monoclonal_antibody	T200_no2	Cell_line.Tx16	Plate.99	PLEKHA7	0.8	-0.0305806768671804	pearson	1	Ttest_pvalue	Coefficient_of_eigenassay	SVD_pCMs_drugs	NoPrepr	SVD	11074	T200_no2-Tx16	O	Kept components	PCT
Drug	Monoclonal_antibody	T200_no2	Cell_line.Tx16	Plate.99	PLEKHA8	0.8	-0.0836044786016599	pearson	1	Ttest_pvalue	Coefficient_of_eigenassay	SVD_pCMs_drugs	NoPrepr	SVD	5892	T200_no2-Tx16	O	Kept components	PCT
Drug	Monoclonal_antibody	T200_no2	Cell_line.Tx16	Plate.99	PLEKHB1	0.8	-0.124110484048008	pearson	1	Ttest_pvalue	Coefficient_of_eigenassay	SVD_pCMs_drugs	NoPrepr	SVD	3465	T200_no2-Tx16	O	Kept components	PCT
Drug	Monoclonal_antibody	T200_no2	Cell_line.Tx16	Plate.99	PLEKHB2	0.8	-0.0348366079195953	pearson	1	Ttest_pvalue	Coefficient_of_eigenassay	SVD_pCMs_drugs	NoPrepr	SVD	10551	T200_no2-Tx16	O	Kept components	PCT
Drug	Monoclonal_antibody	T200_no2	Cell_line.Tx16	Plate.99	PLEKHD1	0.8	0.00188626565949934	pearson	1	Ttest_pvalue	Coefficient_of_eigenassay	SVD_pCMs_drugs	NoPrepr	SVD	14908	T200_no2-Tx16	O	Kept components	PCT
Drug	Monoclonal_antibody	T200_no2	Cell_line.Tx16	Plate.99	PLEKHF1	0.8	-0.0431916477889578	pearson	1	Ttest_pvalue	Coefficient_of_eigenassay	SVD_pCMs_drugs	NoPrepr	SVD	9618	T200_no2-Tx16	O	Kept components	PCT
Drug	Monoclonal_antibody	T200_no2	Cell_line.Tx16	Plate.99	PLEKHF2	0.8	-0.0356720393306071	pearson	1	Ttest_pvalue	Coefficient_of_eigenassay	SVD_pCMs_drugs	NoPrepr	SVD	10464	T200_no2-Tx16	O	Kept components	PCT
Drug	Monoclonal_antibody	T200_no2	Cell_line.Tx16	Plate.99	PLEKHG1	0.8	-0.0285263636845073	pearson	1	Ttest_pvalue	Coefficient_of_eigenassay	SVD_pCMs_drugs	NoPrepr	SVD	11315	T200_no2-Tx16	O	Kept components	PCT
Drug	Monoclonal_antibody	T200_no2	Cell_line.Tx16	Plate.99	PLEKHG2	0.8	-0.00551258635322573	pearson	1	Ttest_pvalue	Coefficient_of_eigenassay	SVD_pCMs_drugs	NoPrepr	SVD	14324	T200_no2-Tx16	O	Kept components	PCT
Drug	Monoclonal_antibody	T200_no2	Cell_line.Tx16	Plate.99	PLEKHG3	0.8	0.0549923596670698	pearson	1	Ttest_pvalue	Coefficient_of_eigenassay	SVD_pCMs_drugs	NoPrepr	SVD	8378	T200_no2-Tx16	O	Kept components	PCT
Drug	Monoclonal_antibody	T200_no2	Cell_line.Tx16	Plate.99	PLEKHG4	0.8	-0.0921224717372667	pearson	1	Ttest_pvalue	Coefficient_of_eigenassay	SVD_pCMs_drugs	NoPrepr	SVD	5295	T200_no2-Tx16	O	Kept components	PCT
Drug	Monoclonal_antibody	T200_no2	Cell_line.Tx16	Plate.99	PLEKHG4B	0.8	-0.0424597523185247	pearson	1	Ttest_pvalue	Coefficient_of_eigenassay	SVD_pCMs_drugs	NoPrepr	SVD	9698	T200_no2-Tx16	O	Kept components	PCT
Drug	Monoclonal_antibody	T200_no2	Cell_line.Tx16	Plate.99	PLEKHG5	0.8	-0.0982236443620407	pearson	1	Ttest_pvalue	Coefficient_of_eigenassay	SVD_pCMs_drugs	NoPrepr	SVD	4899	T200_no2-Tx16	O	Kept components	PCT
Drug	Monoclonal_antibody	T200_no2	Cell_line.Tx16	Plate.99	PLEKHG6	0.8	0.0363409981923341	pearson	1	Ttest_pvalue	Coefficient_of_eigenassay	SVD_pCMs_drugs	NoPrepr	SVD	10374	T200_no2-Tx16	O	Kept components	PCT
Drug	Monoclonal_antibody	T200_no2	Cell_line.Tx16	Plate.99	PLEKHG7	0.8	0.293689839637868	pearson	1	Ttest_pvalue	Coefficient_of_eigenassay	SVD_pCMs_drugs	NoPrepr	SVD	386	T200_no2-Tx16	O	Kept components	PCT
Drug	Monoclonal_antibody	T200_no2	Cell_line.Tx16	Plate.99	PLEKHH1	0.8	-0.0529047480459483	pearson	1	Ttest_pvalue	Coefficient_of_eigenassay	SVD_pCMs_drugs	NoPrepr	SVD	8610	T200_no2-Tx16	O	Kept components	PCT
Drug	Monoclonal_antibody	T200_no2	Cell_line.Tx16	Plate.99	PLEKHH2	0.8	-0.231904776929906	pearson	1	Ttest_pvalue	Coefficient_of_eigenassay	SVD_pCMs_drugs	NoPrepr	SVD	795	T200_no2-Tx16	O	Kept components	PCT
Drug	Monoclonal_antibody	T200_no2	Cell_line.Tx16	Plate.99	PLEKHH3	0.8	-0.15219234322247	pearson	1	Ttest_pvalue	Coefficient_of_eigenassay	SVD_pCMs_drugs	NoPrepr	SVD	2363	T200_no2-Tx16	O	Kept components	PCT
Drug	Monoclonal_antibody	T200_no2	Cell_line.Tx16	Plate.99	PLEKHJ1	0.8	-0.00398846662550023	pearson	1	Ttest_pvalue	Coefficient_of_eigenassay	SVD_pCMs_drugs	NoPrepr	SVD	14568	T200_no2-Tx16	O	Kept components	PCT
Drug	Monoclonal_antibody	T200_no2	Cell_line.Tx16	Plate.99	PLEKHM1	0.8	-0.0882711754045347	pearson	1	Ttest_pvalue	Coefficient_of_eigenassay	SVD_pCMs_drugs	NoPrepr	SVD	5527	T200_no2-Tx16	O	Kept components	PCT
Drug	Monoclonal_antibody	T200_no2	Cell_line.Tx16	Plate.99	PLEKHM2	0.8	-0.000102266996649856	pearson	1	Ttest_pvalue	Coefficient_of_eigenassay	SVD_pCMs_drugs	NoPrepr	SVD	15283	T200_no2-Tx16	O	Kept components	PCT
Drug	Monoclonal_antibody	T200_no2	Cell_line.Tx16	Plate.99	PLEKHM3	0.8	-0.064306544830328	pearson	1	Ttest_pvalue	Coefficient_of_eigenassay	SVD_pCMs_drugs	NoPrepr	SVD	7474	T200_no2-Tx16	O	Kept components	PCT
Drug	Monoclonal_antibody	T200_no2	Cell_line.Tx16	Plate.99	PLEKHO1	0.8	-0.0452318092446537	pearson	1	Ttest_pvalue	Coefficient_of_eigenassay	SVD_pCMs_drugs	NoPrepr	SVD	9416	T200_no2-Tx16	O	Kept components	PCT
Drug	Monoclonal_antibody	T200_no2	Cell_line.Tx16	Plate.99	PLEKHO2	0.8	0.0120877139463121	pearson	1	Ttest_pvalue	Coefficient_of_eigenassay	SVD_pCMs_drugs	NoPrepr	SVD	13350	T200_no2-Tx16	O	Kept components	PCT
Drug	Monoclonal_antibody	T200_no2	Cell_line.Tx16	Plate.99	PLET1	0.8	-0.0097497034313567	pearson	1	Ttest_pvalue	Coefficient_of_eigenassay	SVD_pCMs_drugs	NoPrepr	SVD	13707	T200_no2-Tx16	O	Kept components	PCT
Drug	Monoclonal_antibody	T200_no2	Cell_line.Tx16	Plate.99	PLGRKT	0.8	-0.17096090153331	pearson	1	Ttest_pvalue	Coefficient_of_eigenassay	SVD_pCMs_drugs	NoPrepr	SVD	1812	T200_no2-Tx16	O	Kept components	PCT
Drug	Monoclonal_antibody	T200_no2	Cell_line.Tx16	Plate.99	PLIN1	0.8	-0.00525941652682926	pearson	1	Ttest_pvalue	Coefficient_of_eigenassay	SVD_pCMs_drugs	NoPrepr	SVD	14364	T200_no2-Tx16	O	Kept components	PCT
Drug	Monoclonal_antibody	T200_no2	Cell_line.Tx16	Plate.99	PLIN2	0.8	-0.0704527424850324	pearson	1	Ttest_pvalue	Coefficient_of_eigenassay	SVD_pCMs_drugs	NoPrepr	SVD	6982	T200_no2-Tx16	O	Kept components	PCT
Drug	Monoclonal_antibody	T200_no2	Cell_line.Tx16	Plate.99	PLIN3	0.8	0.0902525819800445	pearson	1	Ttest_pvalue	Coefficient_of_eigenassay	SVD_pCMs_drugs	NoPrepr	SVD	5420	T200_no2-Tx16	O	Kept components	PCT
Drug	Monoclonal_antibody	T200_no2	Cell_line.Tx16	Plate.99	PLIN4	0.8	-0.0835368206833186	pearson	1	Ttest_pvalue	Coefficient_of_eigenassay	SVD_pCMs_drugs	NoPrepr	SVD	5896	T200_no2-Tx16	O	Kept components	PCT
Drug	Monoclonal_antibody	T200_no2	Cell_line.Tx16	Plate.99	PLIN5	0.8	-0.306163798502091	pearson	1	Ttest_pvalue	Coefficient_of_eigenassay	SVD_pCMs_drugs	NoPrepr	SVD	343	T200_no2-Tx16	O	Kept components	PCT
Drug	Monoclonal_antibody	T200_no2	Cell_line.Tx16	Plate.99	PLK1	0.8	-0.099313095896429	pearson	1	Ttest_pvalue	Coefficient_of_eigenassay	SVD_pCMs_drugs	NoPrepr	SVD	4828	T200_no2-Tx16	O	Kept components	PCT
Drug	Monoclonal_antibody	T200_no2	Cell_line.Tx16	Plate.99	PLK2	0.8	-0.128594820834854	pearson	1	Ttest_pvalue	Coefficient_of_eigenassay	SVD_pCMs_drugs	NoPrepr	SVD	3255	T200_no2-Tx16	O	Kept components	PCT
Drug	Monoclonal_antibody	T200_no2	Cell_line.Tx16	Plate.99	PLK3	0.8	-0.165962544336694	pearson	1	Ttest_pvalue	Coefficient_of_eigenassay	SVD_pCMs_drugs	NoPrepr	SVD	1940	T200_no2-Tx16	O	Kept components	PCT
Drug	Monoclonal_antibody	T200_no2	Cell_line.Tx16	Plate.99	PLK4	0.8	0.0992208468548551	pearson	1	Ttest_pvalue	Coefficient_of_eigenassay	SVD_pCMs_drugs	NoPrepr	SVD	4834	T200_no2-Tx16	O	Kept components	PCT
Drug	Monoclonal_antibody	T200_no2	Cell_line.Tx16	Plate.99	PLK5	0.8	-0.0838431300359714	pearson	1	Ttest_pvalue	Coefficient_of_eigenassay	SVD_pCMs_drugs	NoPrepr	SVD	5875	T200_no2-Tx16	O	Kept components	PCT
Drug	Monoclonal_antibody	T200_no2	Cell_line.Tx16	Plate.99	PLLP	0.8	0.51941331475232	pearson	1	Ttest_pvalue	Coefficient_of_eigenassay	SVD_pCMs_drugs	NoPrepr	SVD	54	T200_no2-Tx16	O	Kept components	PCT
Drug	Monoclonal_antibody	T200_no2	Cell_line.Tx16	Plate.99	PLN	0.8	0.113506958447918	pearson	1	Ttest_pvalue	Coefficient_of_eigenassay	SVD_pCMs_drugs	NoPrepr	SVD	3986	T200_no2-Tx16	O	Kept components	PCT
Drug	Monoclonal_antibody	T200_no2	Cell_line.Tx16	Plate.99	PLOD1	0.8	0.0534071992091389	pearson	1	Ttest_pvalue	Coefficient_of_eigenassay	SVD_pCMs_drugs	NoPrepr	SVD	8554	T200_no2-Tx16	O	Kept components	PCT
Drug	Monoclonal_antibody	T200_no2	Cell_line.Tx16	Plate.99	PLOD2	0.8	-0.24516572776212	pearson	1	Ttest_pvalue	Coefficient_of_eigenassay	SVD_pCMs_drugs	NoPrepr	SVD	681	T200_no2-Tx16	O	Kept components	PCT
Drug	Monoclonal_antibody	T200_no2	Cell_line.Tx16	Plate.99	PLOD3	0.8	-0.0165016857037186	pearson	1	Ttest_pvalue	Coefficient_of_eigenassay	SVD_pCMs_drugs	NoPrepr	SVD	12783	T200_no2-Tx16	O	Kept components	PCT
Drug	Monoclonal_antibody	T200_no2	Cell_line.Tx16	Plate.99	PLP1	0.8	0.124376909388571	pearson	1	Ttest_pvalue	Coefficient_of_eigenassay	SVD_pCMs_drugs	NoPrepr	SVD	3455	T200_no2-Tx16	O	Kept components	PCT
Drug	Monoclonal_antibody	T200_no2	Cell_line.Tx16	Plate.99	PLP2	0.8	-0.158624748947027	pearson	1	Ttest_pvalue	Coefficient_of_eigenassay	SVD_pCMs_drugs	NoPrepr	SVD	2169	T200_no2-Tx16	O	Kept components	PCT
Drug	Monoclonal_antibody	T200_no2	Cell_line.Tx16	Plate.99	PLPBP	0.8	-0.14299522765065	pearson	1	Ttest_pvalue	Coefficient_of_eigenassay	SVD_pCMs_drugs	NoPrepr	SVD	2678	T200_no2-Tx16	O	Kept components	PCT
Drug	Monoclonal_antibody	T200_no2	Cell_line.Tx16	Plate.99	PLPP1	0.8	-0.115211521549536	pearson	1	Ttest_pvalue	Coefficient_of_eigenassay	SVD_pCMs_drugs	NoPrepr	SVD	3912	T200_no2-Tx16	O	Kept components	PCT
Drug	Monoclonal_antibody	T200_no2	Cell_line.Tx16	Plate.99	PLPP2	0.8	-0.16420250984502	pearson	1	Ttest_pvalue	Coefficient_of_eigenassay	SVD_pCMs_drugs	NoPrepr	SVD	1997	T200_no2-Tx16	O	Kept components	PCT
Drug	Monoclonal_antibody	T200_no2	Cell_line.Tx16	Plate.99	PLPP3	0.8	-0.0761615480955152	pearson	1	Ttest_pvalue	Coefficient_of_eigenassay	SVD_pCMs_drugs	NoPrepr	SVD	6470	T200_no2-Tx16	O	Kept components	PCT
Drug	Monoclonal_antibody	T200_no2	Cell_line.Tx16	Plate.99	PLPP4	0.8	0.142753414145047	pearson	1	Ttest_pvalue	Coefficient_of_eigenassay	SVD_pCMs_drugs	NoPrepr	SVD	2688	T200_no2-Tx16	O	Kept components	PCT
Drug	Monoclonal_antibody	T200_no2	Cell_line.Tx16	Plate.99	PLPP5	0.8	0.0174363204930712	pearson	1	Ttest_pvalue	Coefficient_of_eigenassay	SVD_pCMs_drugs	NoPrepr	SVD	12656	T200_no2-Tx16	O	Kept components	PCT
Drug	Monoclonal_antibody	T200_no2	Cell_line.Tx16	Plate.99	PLPP6	0.8	-0.011183437265249	pearson	1	Ttest_pvalue	Coefficient_of_eigenassay	SVD_pCMs_drugs	NoPrepr	SVD	13508	T200_no2-Tx16	O	Kept components	PCT
Drug	Monoclonal_antibody	T200_no2	Cell_line.Tx16	Plate.99	PLPP7	0.8	-0.131126236245464	pearson	1	Ttest_pvalue	Coefficient_of_eigenassay	SVD_pCMs_drugs	NoPrepr	SVD	3123	T200_no2-Tx16	O	Kept components	PCT
Drug	Monoclonal_antibody	T200_no2	Cell_line.Tx16	Plate.99	PLPPR2	0.8	-0.0659906180619556	pearson	1	Ttest_pvalue	Coefficient_of_eigenassay	SVD_pCMs_drugs	NoPrepr	SVD	7339	T200_no2-Tx16	O	Kept components	PCT
Drug	Monoclonal_antibody	T200_no2	Cell_line.Tx16	Plate.99	PLPPR3	0.8	-0.405830612209741	pearson	1	Ttest_pvalue	Coefficient_of_eigenassay	SVD_pCMs_drugs	NoPrepr	SVD	134	T200_no2-Tx16	O	Kept components	PCT
Drug	Monoclonal_antibody	T200_no2	Cell_line.Tx16	Plate.99	PLPPR4	0.8	-0.0551728787501887	pearson	1	Ttest_pvalue	Coefficient_of_eigenassay	SVD_pCMs_drugs	NoPrepr	SVD	8360	T200_no2-Tx16	O	Kept components	PCT
Drug	Monoclonal_antibody	T200_no2	Cell_line.Tx16	Plate.99	PLPPR5	0.8	0.0637644880823411	pearson	1	Ttest_pvalue	Coefficient_of_eigenassay	SVD_pCMs_drugs	NoPrepr	SVD	7524	T200_no2-Tx16	O	Kept components	PCT
Drug	Monoclonal_antibody	T200_no2	Cell_line.Tx16	Plate.99	PLRG1	0.8	-0.0587584470571618	pearson	1	Ttest_pvalue	Coefficient_of_eigenassay	SVD_pCMs_drugs	NoPrepr	SVD	8001	T200_no2-Tx16	O	Kept components	PCT
Drug	Monoclonal_antibody	T200_no2	Cell_line.Tx16	Plate.99	PLS1	0.8	0.0318883085365293	pearson	1	Ttest_pvalue	Coefficient_of_eigenassay	SVD_pCMs_drugs	NoPrepr	SVD	10893	T200_no2-Tx16	O	Kept components	PCT
Drug	Monoclonal_antibody	T200_no2	Cell_line.Tx16	Plate.99	PLS3	0.8	-0.0691245799892219	pearson	1	Ttest_pvalue	Coefficient_of_eigenassay	SVD_pCMs_drugs	NoPrepr	SVD	7073	T200_no2-Tx16	O	Kept components	PCT
Drug	Monoclonal_antibody	T200_no2	Cell_line.Tx16	Plate.99	PLSCR1	0.8	-0.00571992204081406	pearson	1	Ttest_pvalue	Coefficient_of_eigenassay	SVD_pCMs_drugs	NoPrepr	SVD	14292	T200_no2-Tx16	O	Kept components	PCT
Drug	Monoclonal_antibody	T200_no2	Cell_line.Tx16	Plate.99	PLSCR4	0.8	-0.13875003227435	pearson	1	Ttest_pvalue	Coefficient_of_eigenassay	SVD_pCMs_drugs	NoPrepr	SVD	2815	T200_no2-Tx16	O	Kept components	PCT
Drug	Monoclonal_antibody	T200_no2	Cell_line.Tx16	Plate.99	PLSCR5	0.8	-0.0585858017525306	pearson	1	Ttest_pvalue	Coefficient_of_eigenassay	SVD_pCMs_drugs	NoPrepr	SVD	8022	T200_no2-Tx16	O	Kept components	PCT
Drug	Monoclonal_antibody	T200_no2	Cell_line.Tx16	Plate.99	PLTP	0.8	-0.329203239004605	pearson	1	Ttest_pvalue	Coefficient_of_eigenassay	SVD_pCMs_drugs	NoPrepr	SVD	276	T200_no2-Tx16	O	Kept components	PCT
Drug	Monoclonal_antibody	T200_no2	Cell_line.Tx16	Plate.99	PLVAP	0.8	0.00782200501529112	pearson	1	Ttest_pvalue	Coefficient_of_eigenassay	SVD_pCMs_drugs	NoPrepr	SVD	13972	T200_no2-Tx16	O	Kept components	PCT
Drug	Monoclonal_antibody	T200_no2	Cell_line.Tx16	Plate.99	PLXDC1	0.8	-0.010614141128301	pearson	1	Ttest_pvalue	Coefficient_of_eigenassay	SVD_pCMs_drugs	NoPrepr	SVD	13584	T200_no2-Tx16	O	Kept components	PCT
Drug	Monoclonal_antibody	T200_no2	Cell_line.Tx16	Plate.99	PLXDC2	0.8	-0.0599799471759204	pearson	1	Ttest_pvalue	Coefficient_of_eigenassay	SVD_pCMs_drugs	NoPrepr	SVD	7869	T200_no2-Tx16	O	Kept components	PCT
Drug	Monoclonal_antibody	T200_no2	Cell_line.Tx16	Plate.99	PLXNA1	0.8	0.00643240207314384	pearson	1	Ttest_pvalue	Coefficient_of_eigenassay	SVD_pCMs_drugs	NoPrepr	SVD	14185	T200_no2-Tx16	O	Kept components	PCT
Drug	Monoclonal_antibody	T200_no2	Cell_line.Tx16	Plate.99	PLXNA2	0.8	0.0570176747690677	pearson	1	Ttest_pvalue	Coefficient_of_eigenassay	SVD_pCMs_drugs	NoPrepr	SVD	8175	T200_no2-Tx16	O	Kept components	PCT
Drug	Monoclonal_antibody	T200_no2	Cell_line.Tx16	Plate.99	PLXNA3	0.8	-0.0912925496754231	pearson	1	Ttest_pvalue	Coefficient_of_eigenassay	SVD_pCMs_drugs	NoPrepr	SVD	5357	T200_no2-Tx16	O	Kept components	PCT
Drug	Monoclonal_antibody	T200_no2	Cell_line.Tx16	Plate.99	PLXNA4	0.8	0.15544834988088	pearson	1	Ttest_pvalue	Coefficient_of_eigenassay	SVD_pCMs_drugs	NoPrepr	SVD	2257	T200_no2-Tx16	O	Kept components	PCT
Drug	Monoclonal_antibody	T200_no2	Cell_line.Tx16	Plate.99	PLXNB1	0.8	-0.118175975396645	pearson	1	Ttest_pvalue	Coefficient_of_eigenassay	SVD_pCMs_drugs	NoPrepr	SVD	3750	T200_no2-Tx16	O	Kept components	PCT
Drug	Monoclonal_antibody	T200_no2	Cell_line.Tx16	Plate.99	PLXNB2	0.8	-0.00462915900324614	pearson	1	Ttest_pvalue	Coefficient_of_eigenassay	SVD_pCMs_drugs	NoPrepr	SVD	14456	T200_no2-Tx16	O	Kept components	PCT
Drug	Monoclonal_antibody	T200_no2	Cell_line.Tx16	Plate.99	PLXNB3	0.8	-0.143558796667474	pearson	1	Ttest_pvalue	Coefficient_of_eigenassay	SVD_pCMs_drugs	NoPrepr	SVD	2661	T200_no2-Tx16	O	Kept components	PCT
Drug	Monoclonal_antibody	T200_no2	Cell_line.Tx16	Plate.99	PLXNC1	0.8	-0.0725081843561945	pearson	1	Ttest_pvalue	Coefficient_of_eigenassay	SVD_pCMs_drugs	NoPrepr	SVD	6778	T200_no2-Tx16	O	Kept components	PCT
Drug	Monoclonal_antibody	T200_no2	Cell_line.Tx16	Plate.99	PLXND1	0.8	-0.0810784772477905	pearson	1	Ttest_pvalue	Coefficient_of_eigenassay	SVD_pCMs_drugs	NoPrepr	SVD	6096	T200_no2-Tx16	O	Kept components	PCT
Drug	Monoclonal_antibody	T200_no2	Cell_line.Tx16	Plate.99	PM20D1	0.8	0.0245825634772007	pearson	1	Ttest_pvalue	Coefficient_of_eigenassay	SVD_pCMs_drugs	NoPrepr	SVD	11793	T200_no2-Tx16	O	Kept components	PCT
Drug	Monoclonal_antibody	T200_no2	Cell_line.Tx16	Plate.99	PM20D2	0.8	-0.138560380860789	pearson	1	Ttest_pvalue	Coefficient_of_eigenassay	SVD_pCMs_drugs	NoPrepr	SVD	2823	T200_no2-Tx16	O	Kept components	PCT
Drug	Monoclonal_antibody	T200_no2	Cell_line.Tx16	Plate.99	PMAIP1	0.8	0.0169307059227359	pearson	1	Ttest_pvalue	Coefficient_of_eigenassay	SVD_pCMs_drugs	NoPrepr	SVD	12729	T200_no2-Tx16	O	Kept components	PCT
Drug	Monoclonal_antibody	T200_no2	Cell_line.Tx16	Plate.99	PMEL	0.8	-0.0970941741886261	pearson	1	Ttest_pvalue	Coefficient_of_eigenassay	SVD_pCMs_drugs	NoPrepr	SVD	4976	T200_no2-Tx16	O	Kept components	PCT
Drug	Monoclonal_antibody	T200_no2	Cell_line.Tx16	Plate.99	PMEPA1	0.8	0.00702460727251542	pearson	1	Ttest_pvalue	Coefficient_of_eigenassay	SVD_pCMs_drugs	NoPrepr	SVD	14098	T200_no2-Tx16	O	Kept components	PCT
Drug	Monoclonal_antibody	T200_no2	Cell_line.Tx16	Plate.99	PMF1	0.8	-0.078092191116583	pearson	1	Ttest_pvalue	Coefficient_of_eigenassay	SVD_pCMs_drugs	NoPrepr	SVD	6325	T200_no2-Tx16	O	Kept components	PCT
Drug	Monoclonal_antibody	T200_no2	Cell_line.Tx16	Plate.99	PMFBP1	0.8	0.0858955978776803	pearson	1	Ttest_pvalue	Coefficient_of_eigenassay	SVD_pCMs_drugs	NoPrepr	SVD	5698	T200_no2-Tx16	O	Kept components	PCT
Drug	Monoclonal_antibody	T200_no2	Cell_line.Tx16	Plate.99	PML	0.8	-0.0507401814889441	pearson	1	Ttest_pvalue	Coefficient_of_eigenassay	SVD_pCMs_drugs	NoPrepr	SVD	8827	T200_no2-Tx16	O	Kept components	PCT
Drug	Monoclonal_antibody	T200_no2	Cell_line.Tx16	Plate.99	PMM1	0.8	-0.157276037683874	pearson	1	Ttest_pvalue	Coefficient_of_eigenassay	SVD_pCMs_drugs	NoPrepr	SVD	2197	T200_no2-Tx16	O	Kept components	PCT
Drug	Monoclonal_antibody	T200_no2	Cell_line.Tx16	Plate.99	PMM2	0.8	-0.0781024453278676	pearson	1	Ttest_pvalue	Coefficient_of_eigenassay	SVD_pCMs_drugs	NoPrepr	SVD	6323	T200_no2-Tx16	O	Kept components	PCT
Drug	Monoclonal_antibody	T200_no2	Cell_line.Tx16	Plate.99	PMP22	0.8	-0.0252900255606044	pearson	1	Ttest_pvalue	Coefficient_of_eigenassay	SVD_pCMs_drugs	NoPrepr	SVD	11716	T200_no2-Tx16	O	Kept components	PCT
Drug	Monoclonal_antibody	T200_no2	Cell_line.Tx16	Plate.99	PMPCA	0.8	0.0583558156419434	pearson	1	Ttest_pvalue	Coefficient_of_eigenassay	SVD_pCMs_drugs	NoPrepr	SVD	8050	T200_no2-Tx16	O	Kept components	PCT
Drug	Monoclonal_antibody	T200_no2	Cell_line.Tx16	Plate.99	PMPCB	0.8	0.0301170097493456	pearson	1	Ttest_pvalue	Coefficient_of_eigenassay	SVD_pCMs_drugs	NoPrepr	SVD	11133	T200_no2-Tx16	O	Kept components	PCT
Drug	Monoclonal_antibody	T200_no2	Cell_line.Tx16	Plate.99	PMS1	0.8	-0.147663627812021	pearson	1	Ttest_pvalue	Coefficient_of_eigenassay	SVD_pCMs_drugs	NoPrepr	SVD	2514	T200_no2-Tx16	O	Kept components	PCT
Drug	Monoclonal_antibody	T200_no2	Cell_line.Tx16	Plate.99	PMS2	0.8	-0.0303818934345593	pearson	1	Ttest_pvalue	Coefficient_of_eigenassay	SVD_pCMs_drugs	NoPrepr	SVD	11096	T200_no2-Tx16	O	Kept components	PCT
Drug	Monoclonal_antibody	T200_no2	Cell_line.Tx16	Plate.99	PMVK	0.8	-0.136092453293285	pearson	1	Ttest_pvalue	Coefficient_of_eigenassay	SVD_pCMs_drugs	NoPrepr	SVD	2912	T200_no2-Tx16	O	Kept components	PCT
Drug	Monoclonal_antibody	T200_no2	Cell_line.Tx16	Plate.99	PNCK	0.8	0.0932352997285664	pearson	1	Ttest_pvalue	Coefficient_of_eigenassay	SVD_pCMs_drugs	NoPrepr	SVD	5227	T200_no2-Tx16	O	Kept components	PCT
Drug	Monoclonal_antibody	T200_no2	Cell_line.Tx16	Plate.99	PNISR	0.8	0.0590631131858025	pearson	1	Ttest_pvalue	Coefficient_of_eigenassay	SVD_pCMs_drugs	NoPrepr	SVD	7964	T200_no2-Tx16	O	Kept components	PCT
Drug	Monoclonal_antibody	T200_no2	Cell_line.Tx16	Plate.99	PNKD	0.8	-0.082346124142138	pearson	1	Ttest_pvalue	Coefficient_of_eigenassay	SVD_pCMs_drugs	NoPrepr	SVD	5992	T200_no2-Tx16	O	Kept components	PCT
Drug	Monoclonal_antibody	T200_no2	Cell_line.Tx16	Plate.99	PNKP	0.8	-0.0604173867534793	pearson	1	Ttest_pvalue	Coefficient_of_eigenassay	SVD_pCMs_drugs	NoPrepr	SVD	7831	T200_no2-Tx16	O	Kept components	PCT
Drug	Monoclonal_antibody	T200_no2	Cell_line.Tx16	Plate.99	PNLDC1	0.8	0.0131025430788493	pearson	1	Ttest_pvalue	Coefficient_of_eigenassay	SVD_pCMs_drugs	NoPrepr	SVD	13198	T200_no2-Tx16	O	Kept components	PCT
Drug	Monoclonal_antibody	T200_no2	Cell_line.Tx16	Plate.99	PNMA1	0.8	-0.0106966209477492	pearson	1	Ttest_pvalue	Coefficient_of_eigenassay	SVD_pCMs_drugs	NoPrepr	SVD	13578	T200_no2-Tx16	O	Kept components	PCT
Drug	Monoclonal_antibody	T200_no2	Cell_line.Tx16	Plate.99	PNMA2	0.8	0.0901245229321268	pearson	1	Ttest_pvalue	Coefficient_of_eigenassay	SVD_pCMs_drugs	NoPrepr	SVD	5425	T200_no2-Tx16	O	Kept components	PCT
Drug	Monoclonal_antibody	T200_no2	Cell_line.Tx16	Plate.99	PNMA3	0.8	-0.157829850166044	pearson	1	Ttest_pvalue	Coefficient_of_eigenassay	SVD_pCMs_drugs	NoPrepr	SVD	2185	T200_no2-Tx16	O	Kept components	PCT
Drug	Monoclonal_antibody	T200_no2	Cell_line.Tx16	Plate.99	PNMA5	0.8	-0.0120989543117624	pearson	1	Ttest_pvalue	Coefficient_of_eigenassay	SVD_pCMs_drugs	NoPrepr	SVD	13348	T200_no2-Tx16	O	Kept components	PCT
Drug	Monoclonal_antibody	T200_no2	Cell_line.Tx16	Plate.99	PNMA6A	0.8	-0.424083712615779	pearson	1	Ttest_pvalue	Coefficient_of_eigenassay	SVD_pCMs_drugs	NoPrepr	SVD	113	T200_no2-Tx16	O	Kept components	PCT
Drug	Monoclonal_antibody	T200_no2	Cell_line.Tx16	Plate.99	PNMA8A	0.8	0.118511030185257	pearson	1	Ttest_pvalue	Coefficient_of_eigenassay	SVD_pCMs_drugs	NoPrepr	SVD	3740	T200_no2-Tx16	O	Kept components	PCT
Drug	Monoclonal_antibody	T200_no2	Cell_line.Tx16	Plate.99	PNMA8B	0.8	-0.0678038305643782	pearson	1	Ttest_pvalue	Coefficient_of_eigenassay	SVD_pCMs_drugs	NoPrepr	SVD	7180	T200_no2-Tx16	O	Kept components	PCT
Drug	Monoclonal_antibody	T200_no2	Cell_line.Tx16	Plate.99	PNMT	0.8	-0.49163226324163	pearson	1	Ttest_pvalue	Coefficient_of_eigenassay	SVD_pCMs_drugs	NoPrepr	SVD	64	T200_no2-Tx16	O	Kept components	PCT
Drug	Monoclonal_antibody	T200_no2	Cell_line.Tx16	Plate.99	PNN	0.8	0.0211964852623045	pearson	1	Ttest_pvalue	Coefficient_of_eigenassay	SVD_pCMs_drugs	NoPrepr	SVD	12210	T200_no2-Tx16	O	Kept components	PCT
Drug	Monoclonal_antibody	T200_no2	Cell_line.Tx16	Plate.99	PNO1	0.8	-0.0585171784537468	pearson	1	Ttest_pvalue	Coefficient_of_eigenassay	SVD_pCMs_drugs	NoPrepr	SVD	8029	T200_no2-Tx16	O	Kept components	PCT
Drug	Monoclonal_antibody	T200_no2	Cell_line.Tx16	Plate.99	PNP	0.8	-0.0378642415147977	pearson	1	Ttest_pvalue	Coefficient_of_eigenassay	SVD_pCMs_drugs	NoPrepr	SVD	10200	T200_no2-Tx16	O	Kept components	PCT
Drug	Monoclonal_antibody	T200_no2	Cell_line.Tx16	Plate.99	PNPLA2	0.8	0.00301543689877547	pearson	1	Ttest_pvalue	Coefficient_of_eigenassay	SVD_pCMs_drugs	NoPrepr	SVD	14720	T200_no2-Tx16	O	Kept components	PCT
Drug	Monoclonal_antibody	T200_no2	Cell_line.Tx16	Plate.99	PNPLA3	0.8	0.0363447030428519	pearson	1	Ttest_pvalue	Coefficient_of_eigenassay	SVD_pCMs_drugs	NoPrepr	SVD	10372	T200_no2-Tx16	O	Kept components	PCT
Drug	Monoclonal_antibody	T200_no2	Cell_line.Tx16	Plate.99	PNPLA4	0.8	-0.0903646839591057	pearson	1	Ttest_pvalue	Coefficient_of_eigenassay	SVD_pCMs_drugs	NoPrepr	SVD	5413	T200_no2-Tx16	O	Kept components	PCT
Drug	Monoclonal_antibody	T200_no2	Cell_line.Tx16	Plate.99	PNPLA6	0.8	0.063879093530551	pearson	1	Ttest_pvalue	Coefficient_of_eigenassay	SVD_pCMs_drugs	NoPrepr	SVD	7513	T200_no2-Tx16	O	Kept components	PCT
Drug	Monoclonal_antibody	T200_no2	Cell_line.Tx16	Plate.99	PNPLA7	0.8	-0.0942444295998544	pearson	1	Ttest_pvalue	Coefficient_of_eigenassay	SVD_pCMs_drugs	NoPrepr	SVD	5159	T200_no2-Tx16	O	Kept components	PCT
Drug	Monoclonal_antibody	T200_no2	Cell_line.Tx16	Plate.99	PNPLA8	0.8	-0.0613611007101922	pearson	1	Ttest_pvalue	Coefficient_of_eigenassay	SVD_pCMs_drugs	NoPrepr	SVD	7761	T200_no2-Tx16	O	Kept components	PCT
Drug	Monoclonal_antibody	T200_no2	Cell_line.Tx16	Plate.99	PNPO	0.8	0.00101419772322984	pearson	1	Ttest_pvalue	Coefficient_of_eigenassay	SVD_pCMs_drugs	NoPrepr	SVD	15100	T200_no2-Tx16	O	Kept components	PCT
Drug	Monoclonal_antibody	T200_no2	Cell_line.Tx16	Plate.99	PNPT1	0.8	-0.057702416834199	pearson	1	Ttest_pvalue	Coefficient_of_eigenassay	SVD_pCMs_drugs	NoPrepr	SVD	8102	T200_no2-Tx16	O	Kept components	PCT
Drug	Monoclonal_antibody	T200_no2	Cell_line.Tx16	Plate.99	PNRC1	0.8	-0.097648487250967	pearson	1	Ttest_pvalue	Coefficient_of_eigenassay	SVD_pCMs_drugs	NoPrepr	SVD	4942	T200_no2-Tx16	O	Kept components	PCT
Drug	Monoclonal_antibody	T200_no2	Cell_line.Tx16	Plate.99	PNRC2	0.8	-0.0387153642321696	pearson	1	Ttest_pvalue	Coefficient_of_eigenassay	SVD_pCMs_drugs	NoPrepr	SVD	10102	T200_no2-Tx16	O	Kept components	PCT
Drug	Monoclonal_antibody	T200_no2	Cell_line.Tx16	Plate.99	POC1A	0.8	-0.131749011999913	pearson	1	Ttest_pvalue	Coefficient_of_eigenassay	SVD_pCMs_drugs	NoPrepr	SVD	3092	T200_no2-Tx16	O	Kept components	PCT
Drug	Monoclonal_antibody	T200_no2	Cell_line.Tx16	Plate.99	POC1B	0.8	-0.0634888468995275	pearson	1	Ttest_pvalue	Coefficient_of_eigenassay	SVD_pCMs_drugs	NoPrepr	SVD	7552	T200_no2-Tx16	O	Kept components	PCT
Drug	Monoclonal_antibody	T200_no2	Cell_line.Tx16	Plate.99	POC5	0.8	-0.0941098857609838	pearson	1	Ttest_pvalue	Coefficient_of_eigenassay	SVD_pCMs_drugs	NoPrepr	SVD	5167	T200_no2-Tx16	O	Kept components	PCT
Drug	Monoclonal_antibody	T200_no2	Cell_line.Tx16	Plate.99	PODN	0.8	-0.000176745405975445	pearson	1	Ttest_pvalue	Coefficient_of_eigenassay	SVD_pCMs_drugs	NoPrepr	SVD	15262	T200_no2-Tx16	O	Kept components	PCT
Drug	Monoclonal_antibody	T200_no2	Cell_line.Tx16	Plate.99	PODNL1	0.8	-0.0207389476674391	pearson	1	Ttest_pvalue	Coefficient_of_eigenassay	SVD_pCMs_drugs	NoPrepr	SVD	12270	T200_no2-Tx16	O	Kept components	PCT
Drug	Monoclonal_antibody	T200_no2	Cell_line.Tx16	Plate.99	PODXL	0.8	0.443204154788809	pearson	1	Ttest_pvalue	Coefficient_of_eigenassay	SVD_pCMs_drugs	NoPrepr	SVD	96	T200_no2-Tx16	O	Kept components	PCT
Drug	Monoclonal_antibody	T200_no2	Cell_line.Tx16	Plate.99	PODXL2	0.8	-0.259772101088062	pearson	1	Ttest_pvalue	Coefficient_of_eigenassay	SVD_pCMs_drugs	NoPrepr	SVD	572	T200_no2-Tx16	O	Kept components	PCT
Drug	Monoclonal_antibody	T200_no2	Cell_line.Tx16	Plate.99	POF1B	0.8	0.0669508494411464	pearson	1	Ttest_pvalue	Coefficient_of_eigenassay	SVD_pCMs_drugs	NoPrepr	SVD	7260	T200_no2-Tx16	O	Kept components	PCT
Drug	Monoclonal_antibody	T200_no2	Cell_line.Tx16	Plate.99	POFUT1	0.8	0.0528613981802876	pearson	1	Ttest_pvalue	Coefficient_of_eigenassay	SVD_pCMs_drugs	NoPrepr	SVD	8614	T200_no2-Tx16	O	Kept components	PCT
Drug	Monoclonal_antibody	T200_no2	Cell_line.Tx16	Plate.99	POFUT2	0.8	-0.0337861893449909	pearson	1	Ttest_pvalue	Coefficient_of_eigenassay	SVD_pCMs_drugs	NoPrepr	SVD	10673	T200_no2-Tx16	O	Kept components	PCT
Drug	Monoclonal_antibody	T200_no2	Cell_line.Tx16	Plate.99	POGK	0.8	-0.0807329801839853	pearson	1	Ttest_pvalue	Coefficient_of_eigenassay	SVD_pCMs_drugs	NoPrepr	SVD	6124	T200_no2-Tx16	O	Kept components	PCT
Drug	Monoclonal_antibody	T200_no2	Cell_line.Tx16	Plate.99	POGLUT1	0.8	0.0455590393453578	pearson	1	Ttest_pvalue	Coefficient_of_eigenassay	SVD_pCMs_drugs	NoPrepr	SVD	9384	T200_no2-Tx16	O	Kept components	PCT
Drug	Monoclonal_antibody	T200_no2	Cell_line.Tx16	Plate.99	POGZ	0.8	0.00799084104667715	pearson	1	Ttest_pvalue	Coefficient_of_eigenassay	SVD_pCMs_drugs	NoPrepr	SVD	13947	T200_no2-Tx16	O	Kept components	PCT
Drug	Monoclonal_antibody	T200_no2	Cell_line.Tx16	Plate.99	POLA1	0.8	0.160275156393338	pearson	1	Ttest_pvalue	Coefficient_of_eigenassay	SVD_pCMs_drugs	NoPrepr	SVD	2124	T200_no2-Tx16	O	Kept components	PCT
Drug	Monoclonal_antibody	T200_no2	Cell_line.Tx16	Plate.99	POLA2	0.8	-0.0110792929179535	pearson	1	Ttest_pvalue	Coefficient_of_eigenassay	SVD_pCMs_drugs	NoPrepr	SVD	13524	T200_no2-Tx16	O	Kept components	PCT
Drug	Monoclonal_antibody	T200_no2	Cell_line.Tx16	Plate.99	POLB	0.8	0.0197161451448613	pearson	1	Ttest_pvalue	Coefficient_of_eigenassay	SVD_pCMs_drugs	NoPrepr	SVD	12382	T200_no2-Tx16	O	Kept components	PCT
Drug	Monoclonal_antibody	T200_no2	Cell_line.Tx16	Plate.99	POLD1	0.8	-0.0395437524862557	pearson	1	Ttest_pvalue	Coefficient_of_eigenassay	SVD_pCMs_drugs	NoPrepr	SVD	10018	T200_no2-Tx16	O	Kept components	PCT
Drug	Monoclonal_antibody	T200_no2	Cell_line.Tx16	Plate.99	POLD2	0.8	-0.118900217414783	pearson	1	Ttest_pvalue	Coefficient_of_eigenassay	SVD_pCMs_drugs	NoPrepr	SVD	3725	T200_no2-Tx16	O	Kept components	PCT
Drug	Monoclonal_antibody	T200_no2	Cell_line.Tx16	Plate.99	POLD3	0.8	-0.0245062948093697	pearson	1	Ttest_pvalue	Coefficient_of_eigenassay	SVD_pCMs_drugs	NoPrepr	SVD	11803	T200_no2-Tx16	O	Kept components	PCT
Drug	Monoclonal_antibody	T200_no2	Cell_line.Tx16	Plate.99	POLD4	0.8	0.211213462261214	pearson	1	Ttest_pvalue	Coefficient_of_eigenassay	SVD_pCMs_drugs	NoPrepr	SVD	1036	T200_no2-Tx16	O	Kept components	PCT
Drug	Monoclonal_antibody	T200_no2	Cell_line.Tx16	Plate.99	POLDIP2	0.8	0.0102354868928441	pearson	1	Ttest_pvalue	Coefficient_of_eigenassay	SVD_pCMs_drugs	NoPrepr	SVD	13637	T200_no2-Tx16	O	Kept components	PCT
Drug	Monoclonal_antibody	T200_no2	Cell_line.Tx16	Plate.99	POLDIP3	0.8	-0.0170222700040409	pearson	1	Ttest_pvalue	Coefficient_of_eigenassay	SVD_pCMs_drugs	NoPrepr	SVD	12718	T200_no2-Tx16	O	Kept components	PCT
Drug	Monoclonal_antibody	T200_no2	Cell_line.Tx16	Plate.99	POLE	0.8	-0.0851754518626524	pearson	1	Ttest_pvalue	Coefficient_of_eigenassay	SVD_pCMs_drugs	NoPrepr	SVD	5752	T200_no2-Tx16	O	Kept components	PCT
Drug	Monoclonal_antibody	T200_no2	Cell_line.Tx16	Plate.99	POLE2	0.8	0.130687631862028	pearson	1	Ttest_pvalue	Coefficient_of_eigenassay	SVD_pCMs_drugs	NoPrepr	SVD	3152	T200_no2-Tx16	O	Kept components	PCT
Drug	Monoclonal_antibody	T200_no2	Cell_line.Tx16	Plate.99	POLE3	0.8	-0.0722800975610911	pearson	1	Ttest_pvalue	Coefficient_of_eigenassay	SVD_pCMs_drugs	NoPrepr	SVD	6800	T200_no2-Tx16	O	Kept components	PCT
Drug	Monoclonal_antibody	T200_no2	Cell_line.Tx16	Plate.99	POLE4	0.8	0.0993938438526908	pearson	1	Ttest_pvalue	Coefficient_of_eigenassay	SVD_pCMs_drugs	NoPrepr	SVD	4820	T200_no2-Tx16	O	Kept components	PCT
Drug	Monoclonal_antibody	T200_no2	Cell_line.Tx16	Plate.99	POLG	0.8	0.0162229290612743	pearson	1	Ttest_pvalue	Coefficient_of_eigenassay	SVD_pCMs_drugs	NoPrepr	SVD	12811	T200_no2-Tx16	O	Kept components	PCT
Drug	Monoclonal_antibody	T200_no2	Cell_line.Tx16	Plate.99	POLG2	0.8	-0.0213180988185374	pearson	1	Ttest_pvalue	Coefficient_of_eigenassay	SVD_pCMs_drugs	NoPrepr	SVD	12192	T200_no2-Tx16	O	Kept components	PCT
Drug	Monoclonal_antibody	T200_no2	Cell_line.Tx16	Plate.99	POLH	0.8	-0.028330456994208	pearson	1	Ttest_pvalue	Coefficient_of_eigenassay	SVD_pCMs_drugs	NoPrepr	SVD	11345	T200_no2-Tx16	O	Kept components	PCT
Drug	Monoclonal_antibody	T200_no2	Cell_line.Tx16	Plate.99	POLI	0.8	0.01955224546452	pearson	1	Ttest_pvalue	Coefficient_of_eigenassay	SVD_pCMs_drugs	NoPrepr	SVD	12409	T200_no2-Tx16	O	Kept components	PCT
Drug	Monoclonal_antibody	T200_no2	Cell_line.Tx16	Plate.99	POLK	0.8	-0.0308466471989914	pearson	1	Ttest_pvalue	Coefficient_of_eigenassay	SVD_pCMs_drugs	NoPrepr	SVD	11040	T200_no2-Tx16	O	Kept components	PCT
Drug	Monoclonal_antibody	T200_no2	Cell_line.Tx16	Plate.99	POLL	0.8	-0.07836844942386	pearson	1	Ttest_pvalue	Coefficient_of_eigenassay	SVD_pCMs_drugs	NoPrepr	SVD	6303	T200_no2-Tx16	O	Kept components	PCT
Drug	Monoclonal_antibody	T200_no2	Cell_line.Tx16	Plate.99	POLM	0.8	-0.067708738466305	pearson	1	Ttest_pvalue	Coefficient_of_eigenassay	SVD_pCMs_drugs	NoPrepr	SVD	7192	T200_no2-Tx16	O	Kept components	PCT
Drug	Monoclonal_antibody	T200_no2	Cell_line.Tx16	Plate.99	POLN	0.8	0.0366077695034089	pearson	1	Ttest_pvalue	Coefficient_of_eigenassay	SVD_pCMs_drugs	NoPrepr	SVD	10334	T200_no2-Tx16	O	Kept components	PCT
Drug	Monoclonal_antibody	T200_no2	Cell_line.Tx16	Plate.99	POLQ	0.8	0.166599544308836	pearson	1	Ttest_pvalue	Coefficient_of_eigenassay	SVD_pCMs_drugs	NoPrepr	SVD	1927	T200_no2-Tx16	O	Kept components	PCT
Drug	Monoclonal_antibody	T200_no2	Cell_line.Tx16	Plate.99	POLR1A	0.8	0.0301513243647722	pearson	1	Ttest_pvalue	Coefficient_of_eigenassay	SVD_pCMs_drugs	NoPrepr	SVD	11128	T200_no2-Tx16	O	Kept components	PCT
Drug	Monoclonal_antibody	T200_no2	Cell_line.Tx16	Plate.99	POLR1B	0.8	0.0771506441828985	pearson	1	Ttest_pvalue	Coefficient_of_eigenassay	SVD_pCMs_drugs	NoPrepr	SVD	6397	T200_no2-Tx16	O	Kept components	PCT
Drug	Monoclonal_antibody	T200_no2	Cell_line.Tx16	Plate.99	POLR1C	0.8	-0.0051264786425688	pearson	1	Ttest_pvalue	Coefficient_of_eigenassay	SVD_pCMs_drugs	NoPrepr	SVD	14395	T200_no2-Tx16	O	Kept components	PCT
Drug	Monoclonal_antibody	T200_no2	Cell_line.Tx16	Plate.99	POLR1D	0.8	-0.0472980409927176	pearson	1	Ttest_pvalue	Coefficient_of_eigenassay	SVD_pCMs_drugs	NoPrepr	SVD	9204	T200_no2-Tx16	O	Kept components	PCT
Drug	Monoclonal_antibody	T200_no2	Cell_line.Tx16	Plate.99	POLR1E	0.8	0.0515259607595178	pearson	1	Ttest_pvalue	Coefficient_of_eigenassay	SVD_pCMs_drugs	NoPrepr	SVD	8737	T200_no2-Tx16	O	Kept components	PCT
Drug	Monoclonal_antibody	T200_no2	Cell_line.Tx16	Plate.99	POLR2A	0.8	0.0280446672168941	pearson	1	Ttest_pvalue	Coefficient_of_eigenassay	SVD_pCMs_drugs	NoPrepr	SVD	11379	T200_no2-Tx16	O	Kept components	PCT
Drug	Monoclonal_antibody	T200_no2	Cell_line.Tx16	Plate.99	POLR2B	0.8	0.0292056737579726	pearson	1	Ttest_pvalue	Coefficient_of_eigenassay	SVD_pCMs_drugs	NoPrepr	SVD	11236	T200_no2-Tx16	O	Kept components	PCT
Drug	Monoclonal_antibody	T200_no2	Cell_line.Tx16	Plate.99	POLR2C	0.8	0.0490747223518517	pearson	1	Ttest_pvalue	Coefficient_of_eigenassay	SVD_pCMs_drugs	NoPrepr	SVD	8991	T200_no2-Tx16	O	Kept components	PCT
Drug	Monoclonal_antibody	T200_no2	Cell_line.Tx16	Plate.99	POLR2D	0.8	0.0157847249664067	pearson	1	Ttest_pvalue	Coefficient_of_eigenassay	SVD_pCMs_drugs	NoPrepr	SVD	12868	T200_no2-Tx16	O	Kept components	PCT
Drug	Monoclonal_antibody	T200_no2	Cell_line.Tx16	Plate.99	POLR2E	0.8	0.00969714970481231	pearson	1	Ttest_pvalue	Coefficient_of_eigenassay	SVD_pCMs_drugs	NoPrepr	SVD	13717	T200_no2-Tx16	O	Kept components	PCT
Drug	Monoclonal_antibody	T200_no2	Cell_line.Tx16	Plate.99	POLR2F	0.8	-0.0816639261812764	pearson	1	Ttest_pvalue	Coefficient_of_eigenassay	SVD_pCMs_drugs	NoPrepr	SVD	6058	T200_no2-Tx16	O	Kept components	PCT
Drug	Monoclonal_antibody	T200_no2	Cell_line.Tx16	Plate.99	POLR2G	0.8	0.0234888403798107	pearson	1	Ttest_pvalue	Coefficient_of_eigenassay	SVD_pCMs_drugs	NoPrepr	SVD	11918	T200_no2-Tx16	O	Kept components	PCT
Drug	Monoclonal_antibody	T200_no2	Cell_line.Tx16	Plate.99	POLR2H	0.8	-0.164360036572936	pearson	1	Ttest_pvalue	Coefficient_of_eigenassay	SVD_pCMs_drugs	NoPrepr	SVD	1992	T200_no2-Tx16	O	Kept components	PCT
Drug	Monoclonal_antibody	T200_no2	Cell_line.Tx16	Plate.99	POLR2I	0.8	0.00331194835649174	pearson	1	Ttest_pvalue	Coefficient_of_eigenassay	SVD_pCMs_drugs	NoPrepr	SVD	14667	T200_no2-Tx16	O	Kept components	PCT
Drug	Monoclonal_antibody	T200_no2	Cell_line.Tx16	Plate.99	POLR2J	0.8	-0.0978851852221265	pearson	1	Ttest_pvalue	Coefficient_of_eigenassay	SVD_pCMs_drugs	NoPrepr	SVD	4923	T200_no2-Tx16	O	Kept components	PCT
Drug	Monoclonal_antibody	T200_no2	Cell_line.Tx16	Plate.99	POLR2J3	0.8	-0.0012469136183356	pearson	1	Ttest_pvalue	Coefficient_of_eigenassay	SVD_pCMs_drugs	NoPrepr	SVD	15051	T200_no2-Tx16	O	Kept components	PCT
Drug	Monoclonal_antibody	T200_no2	Cell_line.Tx16	Plate.99	POLR2K	0.8	-0.154859907084023	pearson	1	Ttest_pvalue	Coefficient_of_eigenassay	SVD_pCMs_drugs	NoPrepr	SVD	2271	T200_no2-Tx16	O	Kept components	PCT
Drug	Monoclonal_antibody	T200_no2	Cell_line.Tx16	Plate.99	POLR2L	0.8	0.389213282992661	pearson	1	Ttest_pvalue	Coefficient_of_eigenassay	SVD_pCMs_drugs	NoPrepr	SVD	160	T200_no2-Tx16	O	Kept components	PCT
Drug	Monoclonal_antibody	T200_no2	Cell_line.Tx16	Plate.99	POLR2M	0.8	-0.0713610641938907	pearson	1	Ttest_pvalue	Coefficient_of_eigenassay	SVD_pCMs_drugs	NoPrepr	SVD	6889	T200_no2-Tx16	O	Kept components	PCT
Drug	Monoclonal_antibody	T200_no2	Cell_line.Tx16	Plate.99	POLR3A	0.8	-0.0395257435808974	pearson	1	Ttest_pvalue	Coefficient_of_eigenassay	SVD_pCMs_drugs	NoPrepr	SVD	10020	T200_no2-Tx16	O	Kept components	PCT
Drug	Monoclonal_antibody	T200_no2	Cell_line.Tx16	Plate.99	POLR3B	0.8	-0.015406952082056	pearson	1	Ttest_pvalue	Coefficient_of_eigenassay	SVD_pCMs_drugs	NoPrepr	SVD	12905	T200_no2-Tx16	O	Kept components	PCT
Drug	Monoclonal_antibody	T200_no2	Cell_line.Tx16	Plate.99	POLR3C	0.8	0.135346277080336	pearson	1	Ttest_pvalue	Coefficient_of_eigenassay	SVD_pCMs_drugs	NoPrepr	SVD	2946	T200_no2-Tx16	O	Kept components	PCT
Drug	Monoclonal_antibody	T200_no2	Cell_line.Tx16	Plate.99	POLR3D	0.8	0.0922424337969506	pearson	1	Ttest_pvalue	Coefficient_of_eigenassay	SVD_pCMs_drugs	NoPrepr	SVD	5286	T200_no2-Tx16	O	Kept components	PCT
Drug	Monoclonal_antibody	T200_no2	Cell_line.Tx16	Plate.99	POLR3E	0.8	-0.0621316958133099	pearson	1	Ttest_pvalue	Coefficient_of_eigenassay	SVD_pCMs_drugs	NoPrepr	SVD	7688	T200_no2-Tx16	O	Kept components	PCT
Drug	Monoclonal_antibody	T200_no2	Cell_line.Tx16	Plate.99	POLR3F	0.8	-0.0412605083440582	pearson	1	Ttest_pvalue	Coefficient_of_eigenassay	SVD_pCMs_drugs	NoPrepr	SVD	9825	T200_no2-Tx16	O	Kept components	PCT
Drug	Monoclonal_antibody	T200_no2	Cell_line.Tx16	Plate.99	POLR3G	0.8	-0.0872781481138772	pearson	1	Ttest_pvalue	Coefficient_of_eigenassay	SVD_pCMs_drugs	NoPrepr	SVD	5591	T200_no2-Tx16	O	Kept components	PCT
Drug	Monoclonal_antibody	T200_no2	Cell_line.Tx16	Plate.99	POLR3GL	0.8	-0.033549790222637	pearson	1	Ttest_pvalue	Coefficient_of_eigenassay	SVD_pCMs_drugs	NoPrepr	SVD	10702	T200_no2-Tx16	O	Kept components	PCT
Drug	Monoclonal_antibody	T200_no2	Cell_line.Tx16	Plate.99	POLR3H	0.8	-0.0982436417074706	pearson	1	Ttest_pvalue	Coefficient_of_eigenassay	SVD_pCMs_drugs	NoPrepr	SVD	4897	T200_no2-Tx16	O	Kept components	PCT
Drug	Monoclonal_antibody	T200_no2	Cell_line.Tx16	Plate.99	POLR3K	0.8	0.0308501860294126	pearson	1	Ttest_pvalue	Coefficient_of_eigenassay	SVD_pCMs_drugs	NoPrepr	SVD	11039	T200_no2-Tx16	O	Kept components	PCT
Drug	Monoclonal_antibody	T200_no2	Cell_line.Tx16	Plate.99	POLRMT	0.8	-0.0777368397004056	pearson	1	Ttest_pvalue	Coefficient_of_eigenassay	SVD_pCMs_drugs	NoPrepr	SVD	6351	T200_no2-Tx16	O	Kept components	PCT
Drug	Monoclonal_antibody	T200_no2	Cell_line.Tx16	Plate.99	POM121	0.8	0.101591862965738	pearson	1	Ttest_pvalue	Coefficient_of_eigenassay	SVD_pCMs_drugs	NoPrepr	SVD	4684	T200_no2-Tx16	O	Kept components	PCT
Drug	Monoclonal_antibody	T200_no2	Cell_line.Tx16	Plate.99	POM121C	0.8	-0.13908185316387	pearson	1	Ttest_pvalue	Coefficient_of_eigenassay	SVD_pCMs_drugs	NoPrepr	SVD	2799	T200_no2-Tx16	O	Kept components	PCT
Drug	Monoclonal_antibody	T200_no2	Cell_line.Tx16	Plate.99	POMGNT1	0.8	0.0305611354071448	pearson	1	Ttest_pvalue	Coefficient_of_eigenassay	SVD_pCMs_drugs	NoPrepr	SVD	11075	T200_no2-Tx16	O	Kept components	PCT
Drug	Monoclonal_antibody	T200_no2	Cell_line.Tx16	Plate.99	POMGNT2	0.8	-0.0141862476218266	pearson	1	Ttest_pvalue	Coefficient_of_eigenassay	SVD_pCMs_drugs	NoPrepr	SVD	13070	T200_no2-Tx16	O	Kept components	PCT
Drug	Monoclonal_antibody	T200_no2	Cell_line.Tx16	Plate.99	POMK	0.8	0.0442413711767759	pearson	1	Ttest_pvalue	Coefficient_of_eigenassay	SVD_pCMs_drugs	NoPrepr	SVD	9521	T200_no2-Tx16	O	Kept components	PCT
Drug	Monoclonal_antibody	T200_no2	Cell_line.Tx16	Plate.99	POMP	0.8	0.00331640466343408	pearson	1	Ttest_pvalue	Coefficient_of_eigenassay	SVD_pCMs_drugs	NoPrepr	SVD	14664	T200_no2-Tx16	O	Kept components	PCT
Drug	Monoclonal_antibody	T200_no2	Cell_line.Tx16	Plate.99	POMT1	0.8	-0.165799080588382	pearson	1	Ttest_pvalue	Coefficient_of_eigenassay	SVD_pCMs_drugs	NoPrepr	SVD	1947	T200_no2-Tx16	O	Kept components	PCT
Drug	Monoclonal_antibody	T200_no2	Cell_line.Tx16	Plate.99	POMT2	0.8	-0.11255263462454	pearson	1	Ttest_pvalue	Coefficient_of_eigenassay	SVD_pCMs_drugs	NoPrepr	SVD	4039	T200_no2-Tx16	O	Kept components	PCT
Drug	Monoclonal_antibody	T200_no2	Cell_line.Tx16	Plate.99	PON1	0.8	-0.000971120924283654	pearson	1	Ttest_pvalue	Coefficient_of_eigenassay	SVD_pCMs_drugs	NoPrepr	SVD	15108	T200_no2-Tx16	O	Kept components	PCT
Drug	Monoclonal_antibody	T200_no2	Cell_line.Tx16	Plate.99	PON2	0.8	-0.0773360951066235	pearson	1	Ttest_pvalue	Coefficient_of_eigenassay	SVD_pCMs_drugs	NoPrepr	SVD	6382	T200_no2-Tx16	O	Kept components	PCT
Drug	Monoclonal_antibody	T200_no2	Cell_line.Tx16	Plate.99	POP1	0.8	-0.0726428065780669	pearson	1	Ttest_pvalue	Coefficient_of_eigenassay	SVD_pCMs_drugs	NoPrepr	SVD	6764	T200_no2-Tx16	O	Kept components	PCT
Drug	Monoclonal_antibody	T200_no2	Cell_line.Tx16	Plate.99	POP4	0.8	0.0268925641134562	pearson	1	Ttest_pvalue	Coefficient_of_eigenassay	SVD_pCMs_drugs	NoPrepr	SVD	11534	T200_no2-Tx16	O	Kept components	PCT
Drug	Monoclonal_antibody	T200_no2	Cell_line.Tx16	Plate.99	POP5	0.8	0.115285491524449	pearson	1	Ttest_pvalue	Coefficient_of_eigenassay	SVD_pCMs_drugs	NoPrepr	SVD	3906	T200_no2-Tx16	O	Kept components	PCT
Drug	Monoclonal_antibody	T200_no2	Cell_line.Tx16	Plate.99	POP7	0.8	-0.0255741067108374	pearson	1	Ttest_pvalue	Coefficient_of_eigenassay	SVD_pCMs_drugs	NoPrepr	SVD	11684	T200_no2-Tx16	O	Kept components	PCT
Drug	Monoclonal_antibody	T200_no2	Cell_line.Tx16	Plate.99	POPDC2	0.8	0.300023678125294	pearson	1	Ttest_pvalue	Coefficient_of_eigenassay	SVD_pCMs_drugs	NoPrepr	SVD	361	T200_no2-Tx16	O	Kept components	PCT
Drug	Monoclonal_antibody	T200_no2	Cell_line.Tx16	Plate.99	POPDC3	0.8	-0.014987997734649	pearson	1	Ttest_pvalue	Coefficient_of_eigenassay	SVD_pCMs_drugs	NoPrepr	SVD	12963	T200_no2-Tx16	O	Kept components	PCT
Drug	Monoclonal_antibody	T200_no2	Cell_line.Tx16	Plate.99	POR	0.8	-0.101499082764624	pearson	1	Ttest_pvalue	Coefficient_of_eigenassay	SVD_pCMs_drugs	NoPrepr	SVD	4691	T200_no2-Tx16	O	Kept components	PCT
Drug	Monoclonal_antibody	T200_no2	Cell_line.Tx16	Plate.99	PORCN	0.8	0.00158297734890441	pearson	1	Ttest_pvalue	Coefficient_of_eigenassay	SVD_pCMs_drugs	NoPrepr	SVD	14981	T200_no2-Tx16	O	Kept components	PCT
Drug	Monoclonal_antibody	T200_no2	Cell_line.Tx16	Plate.99	POSTN	0.8	-0.202867756845664	pearson	1	Ttest_pvalue	Coefficient_of_eigenassay	SVD_pCMs_drugs	NoPrepr	SVD	1157	T200_no2-Tx16	O	Kept components	PCT
Drug	Monoclonal_antibody	T200_no2	Cell_line.Tx16	Plate.99	POT1	0.8	-0.0587964391670272	pearson	1	Ttest_pvalue	Coefficient_of_eigenassay	SVD_pCMs_drugs	NoPrepr	SVD	7995	T200_no2-Tx16	O	Kept components	PCT
Drug	Monoclonal_antibody	T200_no2	Cell_line.Tx16	Plate.99	POTEE	0.8	0.483830216037304	pearson	1	Ttest_pvalue	Coefficient_of_eigenassay	SVD_pCMs_drugs	NoPrepr	SVD	68	T200_no2-Tx16	O	Kept components	PCT
Drug	Monoclonal_antibody	T200_no2	Cell_line.Tx16	Plate.99	POTEF	0.8	-0.339250269524302	pearson	1	Ttest_pvalue	Coefficient_of_eigenassay	SVD_pCMs_drugs	NoPrepr	SVD	255	T200_no2-Tx16	O	Kept components	PCT
Drug	Monoclonal_antibody	T200_no2	Cell_line.Tx16	Plate.99	POU2F1	0.8	-0.0630448379025425	pearson	1	Ttest_pvalue	Coefficient_of_eigenassay	SVD_pCMs_drugs	NoPrepr	SVD	7589	T200_no2-Tx16	O	Kept components	PCT
Drug	Monoclonal_antibody	T200_no2	Cell_line.Tx16	Plate.99	POU2F2	0.8	-0.133308191151811	pearson	1	Ttest_pvalue	Coefficient_of_eigenassay	SVD_pCMs_drugs	NoPrepr	SVD	3025	T200_no2-Tx16	O	Kept components	PCT
Drug	Monoclonal_antibody	T200_no2	Cell_line.Tx16	Plate.99	POU3F1	0.8	-0.0921621791821076	pearson	1	Ttest_pvalue	Coefficient_of_eigenassay	SVD_pCMs_drugs	NoPrepr	SVD	5292	T200_no2-Tx16	O	Kept components	PCT
Drug	Monoclonal_antibody	T200_no2	Cell_line.Tx16	Plate.99	POU3F2	0.8	-0.121701529968376	pearson	1	Ttest_pvalue	Coefficient_of_eigenassay	SVD_pCMs_drugs	NoPrepr	SVD	3578	T200_no2-Tx16	O	Kept components	PCT
Drug	Monoclonal_antibody	T200_no2	Cell_line.Tx16	Plate.99	POU3F3	0.8	-0.00539354341894731	pearson	1	Ttest_pvalue	Coefficient_of_eigenassay	SVD_pCMs_drugs	NoPrepr	SVD	14342	T200_no2-Tx16	O	Kept components	PCT
Drug	Monoclonal_antibody	T200_no2	Cell_line.Tx16	Plate.99	POU3F4	0.8	0.0041102556324319	pearson	1	Ttest_pvalue	Coefficient_of_eigenassay	SVD_pCMs_drugs	NoPrepr	SVD	14547	T200_no2-Tx16	O	Kept components	PCT
Drug	Monoclonal_antibody	T200_no2	Cell_line.Tx16	Plate.99	POU4F1	0.8	-0.00754471130100335	pearson	1	Ttest_pvalue	Coefficient_of_eigenassay	SVD_pCMs_drugs	NoPrepr	SVD	14023	T200_no2-Tx16	O	Kept components	PCT
Drug	Monoclonal_antibody	T200_no2	Cell_line.Tx16	Plate.99	POU5F1B	0.8	0.00296097337989115	pearson	1	Ttest_pvalue	Coefficient_of_eigenassay	SVD_pCMs_drugs	NoPrepr	SVD	14727	T200_no2-Tx16	O	Kept components	PCT
Drug	Monoclonal_antibody	T200_no2	Cell_line.Tx16	Plate.99	POU5F2	0.8	-0.0735150444109333	pearson	1	Ttest_pvalue	Coefficient_of_eigenassay	SVD_pCMs_drugs	NoPrepr	SVD	6694	T200_no2-Tx16	O	Kept components	PCT
Drug	Monoclonal_antibody	T200_no2	Cell_line.Tx16	Plate.99	POU6F1	0.8	-0.00308244812198423	pearson	1	Ttest_pvalue	Coefficient_of_eigenassay	SVD_pCMs_drugs	NoPrepr	SVD	14711	T200_no2-Tx16	O	Kept components	PCT
Drug	Monoclonal_antibody	T200_no2	Cell_line.Tx16	Plate.99	POU6F2	0.8	0.0415968949408871	pearson	1	Ttest_pvalue	Coefficient_of_eigenassay	SVD_pCMs_drugs	NoPrepr	SVD	9789	T200_no2-Tx16	O	Kept components	PCT
Drug	Monoclonal_antibody	T200_no2	Cell_line.Tx16	Plate.99	PP2D1	0.8	0.0823826650973841	pearson	1	Ttest_pvalue	Coefficient_of_eigenassay	SVD_pCMs_drugs	NoPrepr	SVD	5989	T200_no2-Tx16	O	Kept components	PCT
Drug	Monoclonal_antibody	T200_no2	Cell_line.Tx16	Plate.99	PPA1	0.8	-0.124408268488652	pearson	1	Ttest_pvalue	Coefficient_of_eigenassay	SVD_pCMs_drugs	NoPrepr	SVD	3451	T200_no2-Tx16	O	Kept components	PCT
Drug	Monoclonal_antibody	T200_no2	Cell_line.Tx16	Plate.99	PPA2	0.8	-0.0990309290023461	pearson	1	Ttest_pvalue	Coefficient_of_eigenassay	SVD_pCMs_drugs	NoPrepr	SVD	4847	T200_no2-Tx16	O	Kept components	PCT
Drug	Monoclonal_antibody	T200_no2	Cell_line.Tx16	Plate.99	PPAN	0.8	-0.302178713725234	pearson	1	Ttest_pvalue	Coefficient_of_eigenassay	SVD_pCMs_drugs	NoPrepr	SVD	357	T200_no2-Tx16	O	Kept components	PCT
Drug	Monoclonal_antibody	T200_no2	Cell_line.Tx16	Plate.99	PPARA	0.8	-0.0725718419145671	pearson	1	Ttest_pvalue	Coefficient_of_eigenassay	SVD_pCMs_drugs	NoPrepr	SVD	6773	T200_no2-Tx16	O	Kept components	PCT
Drug	Monoclonal_antibody	T200_no2	Cell_line.Tx16	Plate.99	PPARD	0.8	-0.0486968311639992	pearson	1	Ttest_pvalue	Coefficient_of_eigenassay	SVD_pCMs_drugs	NoPrepr	SVD	9028	T200_no2-Tx16	O	Kept components	PCT
Drug	Monoclonal_antibody	T200_no2	Cell_line.Tx16	Plate.99	PPARG	0.8	-0.0387045092865341	pearson	1	Ttest_pvalue	Coefficient_of_eigenassay	SVD_pCMs_drugs	NoPrepr	SVD	10104	T200_no2-Tx16	O	Kept components	PCT
Drug	Monoclonal_antibody	T200_no2	Cell_line.Tx16	Plate.99	PPARGC1A	0.8	-0.0235873881579554	pearson	1	Ttest_pvalue	Coefficient_of_eigenassay	SVD_pCMs_drugs	NoPrepr	SVD	11905	T200_no2-Tx16	O	Kept components	PCT
Drug	Monoclonal_antibody	T200_no2	Cell_line.Tx16	Plate.99	PPARGC1B	0.8	-0.196887147235392	pearson	1	Ttest_pvalue	Coefficient_of_eigenassay	SVD_pCMs_drugs	NoPrepr	SVD	1245	T200_no2-Tx16	O	Kept components	PCT
Drug	Monoclonal_antibody	T200_no2	Cell_line.Tx16	Plate.99	PPAT	0.8	-0.0962776329812296	pearson	1	Ttest_pvalue	Coefficient_of_eigenassay	SVD_pCMs_drugs	NoPrepr	SVD	5041	T200_no2-Tx16	O	Kept components	PCT
Drug	Monoclonal_antibody	T200_no2	Cell_line.Tx16	Plate.99	PPBP	0.8	-0.00707287587564345	pearson	1	Ttest_pvalue	Coefficient_of_eigenassay	SVD_pCMs_drugs	NoPrepr	SVD	14092	T200_no2-Tx16	O	Kept components	PCT
Drug	Monoclonal_antibody	T200_no2	Cell_line.Tx16	Plate.99	PPCDC	0.8	0.100989228564943	pearson	1	Ttest_pvalue	Coefficient_of_eigenassay	SVD_pCMs_drugs	NoPrepr	SVD	4718	T200_no2-Tx16	O	Kept components	PCT
Drug	Monoclonal_antibody	T200_no2	Cell_line.Tx16	Plate.99	PPCS	0.8	0.0742332392492722	pearson	1	Ttest_pvalue	Coefficient_of_eigenassay	SVD_pCMs_drugs	NoPrepr	SVD	6633	T200_no2-Tx16	O	Kept components	PCT
Drug	Monoclonal_antibody	T200_no2	Cell_line.Tx16	Plate.99	PPDPF	0.8	-0.0166084213920552	pearson	1	Ttest_pvalue	Coefficient_of_eigenassay	SVD_pCMs_drugs	NoPrepr	SVD	12766	T200_no2-Tx16	O	Kept components	PCT
Drug	Monoclonal_antibody	T200_no2	Cell_line.Tx16	Plate.99	PPFIA1	0.8	0.0285244155003009	pearson	1	Ttest_pvalue	Coefficient_of_eigenassay	SVD_pCMs_drugs	NoPrepr	SVD	11317	T200_no2-Tx16	O	Kept components	PCT
Drug	Monoclonal_antibody	T200_no2	Cell_line.Tx16	Plate.99	PPFIA2	0.8	0.0294454085853175	pearson	1	Ttest_pvalue	Coefficient_of_eigenassay	SVD_pCMs_drugs	NoPrepr	SVD	11213	T200_no2-Tx16	O	Kept components	PCT
Drug	Monoclonal_antibody	T200_no2	Cell_line.Tx16	Plate.99	PPFIA3	0.8	-0.24549870807274	pearson	1	Ttest_pvalue	Coefficient_of_eigenassay	SVD_pCMs_drugs	NoPrepr	SVD	677	T200_no2-Tx16	O	Kept components	PCT
Drug	Monoclonal_antibody	T200_no2	Cell_line.Tx16	Plate.99	PPFIA4	0.8	-0.184500784069141	pearson	1	Ttest_pvalue	Coefficient_of_eigenassay	SVD_pCMs_drugs	NoPrepr	SVD	1480	T200_no2-Tx16	O	Kept components	PCT
Drug	Monoclonal_antibody	T200_no2	Cell_line.Tx16	Plate.99	PPFIBP1	0.8	-0.0362777731637814	pearson	1	Ttest_pvalue	Coefficient_of_eigenassay	SVD_pCMs_drugs	NoPrepr	SVD	10383	T200_no2-Tx16	O	Kept components	PCT
Drug	Monoclonal_antibody	T200_no2	Cell_line.Tx16	Plate.99	PPFIBP2	0.8	0.0605991746946102	pearson	1	Ttest_pvalue	Coefficient_of_eigenassay	SVD_pCMs_drugs	NoPrepr	SVD	7815	T200_no2-Tx16	O	Kept components	PCT
Drug	Monoclonal_antibody	T200_no2	Cell_line.Tx16	Plate.99	PPHLN1	0.8	-0.00261918797061691	pearson	1	Ttest_pvalue	Coefficient_of_eigenassay	SVD_pCMs_drugs	NoPrepr	SVD	14783	T200_no2-Tx16	O	Kept components	PCT
Drug	Monoclonal_antibody	T200_no2	Cell_line.Tx16	Plate.99	PPIA	0.8	0.0182087330539611	pearson	1	Ttest_pvalue	Coefficient_of_eigenassay	SVD_pCMs_drugs	NoPrepr	SVD	12568	T200_no2-Tx16	O	Kept components	PCT
Drug	Monoclonal_antibody	T200_no2	Cell_line.Tx16	Plate.99	PPIB	0.8	-0.0823462526965119	pearson	1	Ttest_pvalue	Coefficient_of_eigenassay	SVD_pCMs_drugs	NoPrepr	SVD	5991	T200_no2-Tx16	O	Kept components	PCT
Drug	Monoclonal_antibody	T200_no2	Cell_line.Tx16	Plate.99	PPIC	0.8	0.0692839816308332	pearson	1	Ttest_pvalue	Coefficient_of_eigenassay	SVD_pCMs_drugs	NoPrepr	SVD	7059	T200_no2-Tx16	O	Kept components	PCT
Drug	Monoclonal_antibody	T200_no2	Cell_line.Tx16	Plate.99	PPID	0.8	0.0543585447301006	pearson	1	Ttest_pvalue	Coefficient_of_eigenassay	SVD_pCMs_drugs	NoPrepr	SVD	8452	T200_no2-Tx16	O	Kept components	PCT
Drug	Monoclonal_antibody	T200_no2	Cell_line.Tx16	Plate.99	PPIE	0.8	-0.0389311944310189	pearson	1	Ttest_pvalue	Coefficient_of_eigenassay	SVD_pCMs_drugs	NoPrepr	SVD	10078	T200_no2-Tx16	O	Kept components	PCT
Drug	Monoclonal_antibody	T200_no2	Cell_line.Tx16	Plate.99	PPIF	0.8	0.130569400650087	pearson	1	Ttest_pvalue	Coefficient_of_eigenassay	SVD_pCMs_drugs	NoPrepr	SVD	3160	T200_no2-Tx16	O	Kept components	PCT
Drug	Monoclonal_antibody	T200_no2	Cell_line.Tx16	Plate.99	PPIG	0.8	0.0272599903530305	pearson	1	Ttest_pvalue	Coefficient_of_eigenassay	SVD_pCMs_drugs	NoPrepr	SVD	11484	T200_no2-Tx16	O	Kept components	PCT
Drug	Monoclonal_antibody	T200_no2	Cell_line.Tx16	Plate.99	PPIH	0.8	-0.0679400067857365	pearson	1	Ttest_pvalue	Coefficient_of_eigenassay	SVD_pCMs_drugs	NoPrepr	SVD	7164	T200_no2-Tx16	O	Kept components	PCT
Drug	Monoclonal_antibody	T200_no2	Cell_line.Tx16	Plate.99	PPIL1	0.8	0.00724885624042272	pearson	1	Ttest_pvalue	Coefficient_of_eigenassay	SVD_pCMs_drugs	NoPrepr	SVD	14065	T200_no2-Tx16	O	Kept components	PCT
Drug	Monoclonal_antibody	T200_no2	Cell_line.Tx16	Plate.99	PPIL2	0.8	0.0315186662006051	pearson	1	Ttest_pvalue	Coefficient_of_eigenassay	SVD_pCMs_drugs	NoPrepr	SVD	10943	T200_no2-Tx16	O	Kept components	PCT
Drug	Monoclonal_antibody	T200_no2	Cell_line.Tx16	Plate.99	PPIL3	0.8	0.00393618802477841	pearson	1	Ttest_pvalue	Coefficient_of_eigenassay	SVD_pCMs_drugs	NoPrepr	SVD	14577	T200_no2-Tx16	O	Kept components	PCT
Drug	Monoclonal_antibody	T200_no2	Cell_line.Tx16	Plate.99	PPIL4	0.8	0.0784496219003663	pearson	1	Ttest_pvalue	Coefficient_of_eigenassay	SVD_pCMs_drugs	NoPrepr	SVD	6292	T200_no2-Tx16	O	Kept components	PCT
Drug	Monoclonal_antibody	T200_no2	Cell_line.Tx16	Plate.99	PPIL6	0.8	0.0562194406978608	pearson	1	Ttest_pvalue	Coefficient_of_eigenassay	SVD_pCMs_drugs	NoPrepr	SVD	8258	T200_no2-Tx16	O	Kept components	PCT
Drug	Monoclonal_antibody	T200_no2	Cell_line.Tx16	Plate.99	PPIP5K1	0.8	-0.0208293082754114	pearson	1	Ttest_pvalue	Coefficient_of_eigenassay	SVD_pCMs_drugs	NoPrepr	SVD	12259	T200_no2-Tx16	O	Kept components	PCT
Drug	Monoclonal_antibody	T200_no2	Cell_line.Tx16	Plate.99	PPIP5K2	0.8	-0.092681678347093	pearson	1	Ttest_pvalue	Coefficient_of_eigenassay	SVD_pCMs_drugs	NoPrepr	SVD	5253	T200_no2-Tx16	O	Kept components	PCT
Drug	Monoclonal_antibody	T200_no2	Cell_line.Tx16	Plate.99	PPL	0.8	-0.0141928339053769	pearson	1	Ttest_pvalue	Coefficient_of_eigenassay	SVD_pCMs_drugs	NoPrepr	SVD	13069	T200_no2-Tx16	O	Kept components	PCT
Drug	Monoclonal_antibody	T200_no2	Cell_line.Tx16	Plate.99	PPM1A	0.8	-0.106004398900888	pearson	1	Ttest_pvalue	Coefficient_of_eigenassay	SVD_pCMs_drugs	NoPrepr	SVD	4413	T200_no2-Tx16	O	Kept components	PCT
Drug	Monoclonal_antibody	T200_no2	Cell_line.Tx16	Plate.99	PPM1B	0.8	-0.0177565793655771	pearson	1	Ttest_pvalue	Coefficient_of_eigenassay	SVD_pCMs_drugs	NoPrepr	SVD	12619	T200_no2-Tx16	O	Kept components	PCT
Drug	Monoclonal_antibody	T200_no2	Cell_line.Tx16	Plate.99	PPM1D	0.8	-0.103753837987376	pearson	1	Ttest_pvalue	Coefficient_of_eigenassay	SVD_pCMs_drugs	NoPrepr	SVD	4536	T200_no2-Tx16	O	Kept components	PCT
Drug	Monoclonal_antibody	T200_no2	Cell_line.Tx16	Plate.99	PPM1E	0.8	-0.0560085343025875	pearson	1	Ttest_pvalue	Coefficient_of_eigenassay	SVD_pCMs_drugs	NoPrepr	SVD	8277	T200_no2-Tx16	O	Kept components	PCT
Drug	Monoclonal_antibody	T200_no2	Cell_line.Tx16	Plate.99	PPM1F	0.8	-0.0455970445358507	pearson	1	Ttest_pvalue	Coefficient_of_eigenassay	SVD_pCMs_drugs	NoPrepr	SVD	9378	T200_no2-Tx16	O	Kept components	PCT
Drug	Monoclonal_antibody	T200_no2	Cell_line.Tx16	Plate.99	PPM1G	0.8	-0.0735825882211806	pearson	1	Ttest_pvalue	Coefficient_of_eigenassay	SVD_pCMs_drugs	NoPrepr	SVD	6692	T200_no2-Tx16	O	Kept components	PCT
Drug	Monoclonal_antibody	T200_no2	Cell_line.Tx16	Plate.99	PPM1H	0.8	0.0843648368643991	pearson	1	Ttest_pvalue	Coefficient_of_eigenassay	SVD_pCMs_drugs	NoPrepr	SVD	5819	T200_no2-Tx16	O	Kept components	PCT
Drug	Monoclonal_antibody	T200_no2	Cell_line.Tx16	Plate.99	PPM1J	0.8	0.0377596069988717	pearson	1	Ttest_pvalue	Coefficient_of_eigenassay	SVD_pCMs_drugs	NoPrepr	SVD	10212	T200_no2-Tx16	O	Kept components	PCT
Drug	Monoclonal_antibody	T200_no2	Cell_line.Tx16	Plate.99	PPM1K	0.8	-0.0642249957822799	pearson	1	Ttest_pvalue	Coefficient_of_eigenassay	SVD_pCMs_drugs	NoPrepr	SVD	7478	T200_no2-Tx16	O	Kept components	PCT
Drug	Monoclonal_antibody	T200_no2	Cell_line.Tx16	Plate.99	PPM1L	0.8	0.122779793721838	pearson	1	Ttest_pvalue	Coefficient_of_eigenassay	SVD_pCMs_drugs	NoPrepr	SVD	3527	T200_no2-Tx16	O	Kept components	PCT
Drug	Monoclonal_antibody	T200_no2	Cell_line.Tx16	Plate.99	PPM1M	0.8	0.0218606817306841	pearson	1	Ttest_pvalue	Coefficient_of_eigenassay	SVD_pCMs_drugs	NoPrepr	SVD	12124	T200_no2-Tx16	O	Kept components	PCT
Drug	Monoclonal_antibody	T200_no2	Cell_line.Tx16	Plate.99	PPM1N	0.8	-0.103340301829628	pearson	1	Ttest_pvalue	Coefficient_of_eigenassay	SVD_pCMs_drugs	NoPrepr	SVD	4564	T200_no2-Tx16	O	Kept components	PCT
Drug	Monoclonal_antibody	T200_no2	Cell_line.Tx16	Plate.99	PPME1	0.8	-0.0803598036174485	pearson	1	Ttest_pvalue	Coefficient_of_eigenassay	SVD_pCMs_drugs	NoPrepr	SVD	6146	T200_no2-Tx16	O	Kept components	PCT
Drug	Monoclonal_antibody	T200_no2	Cell_line.Tx16	Plate.99	PPOX	0.8	-0.187277666400786	pearson	1	Ttest_pvalue	Coefficient_of_eigenassay	SVD_pCMs_drugs	NoPrepr	SVD	1425	T200_no2-Tx16	O	Kept components	PCT
Drug	Monoclonal_antibody	T200_no2	Cell_line.Tx16	Plate.99	PPP1CA	0.8	-0.0579794259557748	pearson	1	Ttest_pvalue	Coefficient_of_eigenassay	SVD_pCMs_drugs	NoPrepr	SVD	8081	T200_no2-Tx16	O	Kept components	PCT
Drug	Monoclonal_antibody	T200_no2	Cell_line.Tx16	Plate.99	PPP1CB	0.8	-0.231365050804292	pearson	1	Ttest_pvalue	Coefficient_of_eigenassay	SVD_pCMs_drugs	NoPrepr	SVD	800	T200_no2-Tx16	O	Kept components	PCT
Drug	Monoclonal_antibody	T200_no2	Cell_line.Tx16	Plate.99	PPP1CC	0.8	-0.155109225512747	pearson	1	Ttest_pvalue	Coefficient_of_eigenassay	SVD_pCMs_drugs	NoPrepr	SVD	2264	T200_no2-Tx16	O	Kept components	PCT
Drug	Monoclonal_antibody	T200_no2	Cell_line.Tx16	Plate.99	PPP1R11	0.8	0.0165973809515995	pearson	1	Ttest_pvalue	Coefficient_of_eigenassay	SVD_pCMs_drugs	NoPrepr	SVD	12768	T200_no2-Tx16	O	Kept components	PCT
Drug	Monoclonal_antibody	T200_no2	Cell_line.Tx16	Plate.99	PPP1R12A	0.8	-0.178795980438327	pearson	1	Ttest_pvalue	Coefficient_of_eigenassay	SVD_pCMs_drugs	NoPrepr	SVD	1624	T200_no2-Tx16	O	Kept components	PCT
Drug	Monoclonal_antibody	T200_no2	Cell_line.Tx16	Plate.99	PPP1R12B	0.8	0.0105084966756161	pearson	1	Ttest_pvalue	Coefficient_of_eigenassay	SVD_pCMs_drugs	NoPrepr	SVD	13593	T200_no2-Tx16	O	Kept components	PCT
Drug	Monoclonal_antibody	T200_no2	Cell_line.Tx16	Plate.99	PPP1R12C	0.8	-0.0843491866204132	pearson	1	Ttest_pvalue	Coefficient_of_eigenassay	SVD_pCMs_drugs	NoPrepr	SVD	5820	T200_no2-Tx16	O	Kept components	PCT
Drug	Monoclonal_antibody	T200_no2	Cell_line.Tx16	Plate.99	PPP1R13B	0.8	0.197903826724967	pearson	1	Ttest_pvalue	Coefficient_of_eigenassay	SVD_pCMs_drugs	NoPrepr	SVD	1230	T200_no2-Tx16	O	Kept components	PCT
Drug	Monoclonal_antibody	T200_no2	Cell_line.Tx16	Plate.99	PPP1R13L	0.8	-0.124540244487744	pearson	1	Ttest_pvalue	Coefficient_of_eigenassay	SVD_pCMs_drugs	NoPrepr	SVD	3446	T200_no2-Tx16	O	Kept components	PCT
Drug	Monoclonal_antibody	T200_no2	Cell_line.Tx16	Plate.99	PPP1R14A	0.8	0.40418400269158	pearson	1	Ttest_pvalue	Coefficient_of_eigenassay	SVD_pCMs_drugs	NoPrepr	SVD	135	T200_no2-Tx16	O	Kept components	PCT
Drug	Monoclonal_antibody	T200_no2	Cell_line.Tx16	Plate.99	PPP1R14B	0.8	-0.0485263770125422	pearson	1	Ttest_pvalue	Coefficient_of_eigenassay	SVD_pCMs_drugs	NoPrepr	SVD	9052	T200_no2-Tx16	O	Kept components	PCT
Drug	Monoclonal_antibody	T200_no2	Cell_line.Tx16	Plate.99	PPP1R14C	0.8	0.0197202213434983	pearson	1	Ttest_pvalue	Coefficient_of_eigenassay	SVD_pCMs_drugs	NoPrepr	SVD	12381	T200_no2-Tx16	O	Kept components	PCT
Drug	Monoclonal_antibody	T200_no2	Cell_line.Tx16	Plate.99	PPP1R15A	0.8	-0.131929289856606	pearson	1	Ttest_pvalue	Coefficient_of_eigenassay	SVD_pCMs_drugs	NoPrepr	SVD	3083	T200_no2-Tx16	O	Kept components	PCT
Drug	Monoclonal_antibody	T200_no2	Cell_line.Tx16	Plate.99	PPP1R15B	0.8	-0.185899968977391	pearson	1	Ttest_pvalue	Coefficient_of_eigenassay	SVD_pCMs_drugs	NoPrepr	SVD	1450	T200_no2-Tx16	O	Kept components	PCT
Drug	Monoclonal_antibody	T200_no2	Cell_line.Tx16	Plate.99	PPP1R16A	0.8	-0.123286674434932	pearson	1	Ttest_pvalue	Coefficient_of_eigenassay	SVD_pCMs_drugs	NoPrepr	SVD	3500	T200_no2-Tx16	O	Kept components	PCT
Drug	Monoclonal_antibody	T200_no2	Cell_line.Tx16	Plate.99	PPP1R16B	0.8	-0.00506055243518438	pearson	1	Ttest_pvalue	Coefficient_of_eigenassay	SVD_pCMs_drugs	NoPrepr	SVD	14401	T200_no2-Tx16	O	Kept components	PCT
Drug	Monoclonal_antibody	T200_no2	Cell_line.Tx16	Plate.99	PPP1R17	0.8	-0.0419892886570184	pearson	1	Ttest_pvalue	Coefficient_of_eigenassay	SVD_pCMs_drugs	NoPrepr	SVD	9744	T200_no2-Tx16	O	Kept components	PCT
Drug	Monoclonal_antibody	T200_no2	Cell_line.Tx16	Plate.99	PPP1R1A	0.8	0.221148313513042	pearson	1	Ttest_pvalue	Coefficient_of_eigenassay	SVD_pCMs_drugs	NoPrepr	SVD	910	T200_no2-Tx16	O	Kept components	PCT
Drug	Monoclonal_antibody	T200_no2	Cell_line.Tx16	Plate.99	PPP1R1B	0.8	-0.00202913093179702	pearson	1	Ttest_pvalue	Coefficient_of_eigenassay	SVD_pCMs_drugs	NoPrepr	SVD	14882	T200_no2-Tx16	O	Kept components	PCT
Drug	Monoclonal_antibody	T200_no2	Cell_line.Tx16	Plate.99	PPP1R1C	0.8	0.189655625149848	pearson	1	Ttest_pvalue	Coefficient_of_eigenassay	SVD_pCMs_drugs	NoPrepr	SVD	1369	T200_no2-Tx16	O	Kept components	PCT
Drug	Monoclonal_antibody	T200_no2	Cell_line.Tx16	Plate.99	PPP1R2	0.8	-0.238587824576497	pearson	1	Ttest_pvalue	Coefficient_of_eigenassay	SVD_pCMs_drugs	NoPrepr	SVD	736	T200_no2-Tx16	O	Kept components	PCT
Drug	Monoclonal_antibody	T200_no2	Cell_line.Tx16	Plate.99	PPP1R21	0.8	0.0351825113107216	pearson	1	Ttest_pvalue	Coefficient_of_eigenassay	SVD_pCMs_drugs	NoPrepr	SVD	10515	T200_no2-Tx16	O	Kept components	PCT
Drug	Monoclonal_antibody	T200_no2	Cell_line.Tx16	Plate.99	PPP1R26	0.8	-0.10982118931616	pearson	1	Ttest_pvalue	Coefficient_of_eigenassay	SVD_pCMs_drugs	NoPrepr	SVD	4203	T200_no2-Tx16	O	Kept components	PCT
Drug	Monoclonal_antibody	T200_no2	Cell_line.Tx16	Plate.99	PPP1R32	0.8	-0.243257298049931	pearson	1	Ttest_pvalue	Coefficient_of_eigenassay	SVD_pCMs_drugs	NoPrepr	SVD	694	T200_no2-Tx16	O	Kept components	PCT
Drug	Monoclonal_antibody	T200_no2	Cell_line.Tx16	Plate.99	PPP1R35	0.8	-0.184823133980349	pearson	1	Ttest_pvalue	Coefficient_of_eigenassay	SVD_pCMs_drugs	NoPrepr	SVD	1475	T200_no2-Tx16	O	Kept components	PCT
Drug	Monoclonal_antibody	T200_no2	Cell_line.Tx16	Plate.99	PPP1R36	0.8	-0.00245662453698728	pearson	1	Ttest_pvalue	Coefficient_of_eigenassay	SVD_pCMs_drugs	NoPrepr	SVD	14815	T200_no2-Tx16	O	Kept components	PCT
Drug	Monoclonal_antibody	T200_no2	Cell_line.Tx16	Plate.99	PPP1R37	0.8	-0.141018513800529	pearson	1	Ttest_pvalue	Coefficient_of_eigenassay	SVD_pCMs_drugs	NoPrepr	SVD	2745	T200_no2-Tx16	O	Kept components	PCT
Drug	Monoclonal_antibody	T200_no2	Cell_line.Tx16	Plate.99	PPP1R3A	0.8	-0.00210294114635851	pearson	1	Ttest_pvalue	Coefficient_of_eigenassay	SVD_pCMs_drugs	NoPrepr	SVD	14872	T200_no2-Tx16	O	Kept components	PCT
Drug	Monoclonal_antibody	T200_no2	Cell_line.Tx16	Plate.99	PPP1R3B	0.8	0.027532786862764	pearson	1	Ttest_pvalue	Coefficient_of_eigenassay	SVD_pCMs_drugs	NoPrepr	SVD	11455	T200_no2-Tx16	O	Kept components	PCT
Drug	Monoclonal_antibody	T200_no2	Cell_line.Tx16	Plate.99	PPP1R3C	0.8	-0.100756636604163	pearson	1	Ttest_pvalue	Coefficient_of_eigenassay	SVD_pCMs_drugs	NoPrepr	SVD	4731	T200_no2-Tx16	O	Kept components	PCT
Drug	Monoclonal_antibody	T200_no2	Cell_line.Tx16	Plate.99	PPP1R3D	0.8	-0.0172056090738599	pearson	1	Ttest_pvalue	Coefficient_of_eigenassay	SVD_pCMs_drugs	NoPrepr	SVD	12687	T200_no2-Tx16	O	Kept components	PCT
Drug	Monoclonal_antibody	T200_no2	Cell_line.Tx16	Plate.99	PPP1R3E	0.8	-0.0608497338513507	pearson	1	Ttest_pvalue	Coefficient_of_eigenassay	SVD_pCMs_drugs	NoPrepr	SVD	7799	T200_no2-Tx16	O	Kept components	PCT
Drug	Monoclonal_antibody	T200_no2	Cell_line.Tx16	Plate.99	PPP1R3F	0.8	0.0907346368121194	pearson	1	Ttest_pvalue	Coefficient_of_eigenassay	SVD_pCMs_drugs	NoPrepr	SVD	5390	T200_no2-Tx16	O	Kept components	PCT
Drug	Monoclonal_antibody	T200_no2	Cell_line.Tx16	Plate.99	PPP1R3G	0.8	-0.135885199677175	pearson	1	Ttest_pvalue	Coefficient_of_eigenassay	SVD_pCMs_drugs	NoPrepr	SVD	2923	T200_no2-Tx16	O	Kept components	PCT
Drug	Monoclonal_antibody	T200_no2	Cell_line.Tx16	Plate.99	PPP1R42	0.8	-0.0646612171328845	pearson	1	Ttest_pvalue	Coefficient_of_eigenassay	SVD_pCMs_drugs	NoPrepr	SVD	7441	T200_no2-Tx16	O	Kept components	PCT
Drug	Monoclonal_antibody	T200_no2	Cell_line.Tx16	Plate.99	PPP1R7	0.8	0.00469647286654673	pearson	1	Ttest_pvalue	Coefficient_of_eigenassay	SVD_pCMs_drugs	NoPrepr	SVD	14446	T200_no2-Tx16	O	Kept components	PCT
Drug	Monoclonal_antibody	T200_no2	Cell_line.Tx16	Plate.99	PPP1R8	0.8	0.031206336167569	pearson	1	Ttest_pvalue	Coefficient_of_eigenassay	SVD_pCMs_drugs	NoPrepr	SVD	10980	T200_no2-Tx16	O	Kept components	PCT
Drug	Monoclonal_antibody	T200_no2	Cell_line.Tx16	Plate.99	PPP1R9A	0.8	-0.00944041319846016	pearson	1	Ttest_pvalue	Coefficient_of_eigenassay	SVD_pCMs_drugs	NoPrepr	SVD	13749	T200_no2-Tx16	O	Kept components	PCT
Drug	Monoclonal_antibody	T200_no2	Cell_line.Tx16	Plate.99	PPP1R9B	0.8	-0.102018493573977	pearson	1	Ttest_pvalue	Coefficient_of_eigenassay	SVD_pCMs_drugs	NoPrepr	SVD	4647	T200_no2-Tx16	O	Kept components	PCT
Drug	Monoclonal_antibody	T200_no2	Cell_line.Tx16	Plate.99	PPP2CA	0.8	-0.102433497641863	pearson	1	Ttest_pvalue	Coefficient_of_eigenassay	SVD_pCMs_drugs	NoPrepr	SVD	4618	T200_no2-Tx16	O	Kept components	PCT
Drug	Monoclonal_antibody	T200_no2	Cell_line.Tx16	Plate.99	PPP2CB	0.8	-0.165579279211649	pearson	1	Ttest_pvalue	Coefficient_of_eigenassay	SVD_pCMs_drugs	NoPrepr	SVD	1956	T200_no2-Tx16	O	Kept components	PCT
Drug	Monoclonal_antibody	T200_no2	Cell_line.Tx16	Plate.99	PPP2R1A	0.8	-0.0271536265662675	pearson	1	Ttest_pvalue	Coefficient_of_eigenassay	SVD_pCMs_drugs	NoPrepr	SVD	11507	T200_no2-Tx16	O	Kept components	PCT
Drug	Monoclonal_antibody	T200_no2	Cell_line.Tx16	Plate.99	PPP2R1B	0.8	0.00489620235524013	pearson	1	Ttest_pvalue	Coefficient_of_eigenassay	SVD_pCMs_drugs	NoPrepr	SVD	14421	T200_no2-Tx16	O	Kept components	PCT
Drug	Monoclonal_antibody	T200_no2	Cell_line.Tx16	Plate.99	PPP2R2A	0.8	0.0245295611362511	pearson	1	Ttest_pvalue	Coefficient_of_eigenassay	SVD_pCMs_drugs	NoPrepr	SVD	11798	T200_no2-Tx16	O	Kept components	PCT
Drug	Monoclonal_antibody	T200_no2	Cell_line.Tx16	Plate.99	PPP2R2B	0.8	-0.0520973012304193	pearson	1	Ttest_pvalue	Coefficient_of_eigenassay	SVD_pCMs_drugs	NoPrepr	SVD	8678	T200_no2-Tx16	O	Kept components	PCT
Drug	Monoclonal_antibody	T200_no2	Cell_line.Tx16	Plate.99	PPP2R2C	0.8	-0.0195670738747157	pearson	1	Ttest_pvalue	Coefficient_of_eigenassay	SVD_pCMs_drugs	NoPrepr	SVD	12406	T200_no2-Tx16	O	Kept components	PCT
Drug	Monoclonal_antibody	T200_no2	Cell_line.Tx16	Plate.99	PPP2R2D	0.8	-0.0764951973150383	pearson	1	Ttest_pvalue	Coefficient_of_eigenassay	SVD_pCMs_drugs	NoPrepr	SVD	6448	T200_no2-Tx16	O	Kept components	PCT
Drug	Monoclonal_antibody	T200_no2	Cell_line.Tx16	Plate.99	PPP2R3A	0.8	0.0520461882647347	pearson	1	Ttest_pvalue	Coefficient_of_eigenassay	SVD_pCMs_drugs	NoPrepr	SVD	8687	T200_no2-Tx16	O	Kept components	PCT
Drug	Monoclonal_antibody	T200_no2	Cell_line.Tx16	Plate.99	PPP2R3B	0.8	0.0227018896061866	pearson	1	Ttest_pvalue	Coefficient_of_eigenassay	SVD_pCMs_drugs	NoPrepr	SVD	12016	T200_no2-Tx16	O	Kept components	PCT
Drug	Monoclonal_antibody	T200_no2	Cell_line.Tx16	Plate.99	PPP2R3C	0.8	-0.23654995035057	pearson	1	Ttest_pvalue	Coefficient_of_eigenassay	SVD_pCMs_drugs	NoPrepr	SVD	754	T200_no2-Tx16	O	Kept components	PCT
Drug	Monoclonal_antibody	T200_no2	Cell_line.Tx16	Plate.99	PPP2R5A	0.8	-0.0279933543616383	pearson	1	Ttest_pvalue	Coefficient_of_eigenassay	SVD_pCMs_drugs	NoPrepr	SVD	11389	T200_no2-Tx16	O	Kept components	PCT
Drug	Monoclonal_antibody	T200_no2	Cell_line.Tx16	Plate.99	PPP2R5B	0.8	-0.137510854312665	pearson	1	Ttest_pvalue	Coefficient_of_eigenassay	SVD_pCMs_drugs	NoPrepr	SVD	2870	T200_no2-Tx16	O	Kept components	PCT
Drug	Monoclonal_antibody	T200_no2	Cell_line.Tx16	Plate.99	PPP2R5C	0.8	-0.000616960761117753	pearson	1	Ttest_pvalue	Coefficient_of_eigenassay	SVD_pCMs_drugs	NoPrepr	SVD	15176	T200_no2-Tx16	O	Kept components	PCT
Drug	Monoclonal_antibody	T200_no2	Cell_line.Tx16	Plate.99	PPP2R5D	0.8	0.0671714833273919	pearson	1	Ttest_pvalue	Coefficient_of_eigenassay	SVD_pCMs_drugs	NoPrepr	SVD	7247	T200_no2-Tx16	O	Kept components	PCT
Drug	Monoclonal_antibody	T200_no2	Cell_line.Tx16	Plate.99	PPP2R5E	0.8	-0.125960071055887	pearson	1	Ttest_pvalue	Coefficient_of_eigenassay	SVD_pCMs_drugs	NoPrepr	SVD	3383	T200_no2-Tx16	O	Kept components	PCT
Drug	Monoclonal_antibody	T200_no2	Cell_line.Tx16	Plate.99	PPP3CA	0.8	-0.141077335875114	pearson	1	Ttest_pvalue	Coefficient_of_eigenassay	SVD_pCMs_drugs	NoPrepr	SVD	2739	T200_no2-Tx16	O	Kept components	PCT
Drug	Monoclonal_antibody	T200_no2	Cell_line.Tx16	Plate.99	PPP3CB	0.8	-0.01453427027884	pearson	1	Ttest_pvalue	Coefficient_of_eigenassay	SVD_pCMs_drugs	NoPrepr	SVD	13027	T200_no2-Tx16	O	Kept components	PCT
Drug	Monoclonal_antibody	T200_no2	Cell_line.Tx16	Plate.99	PPP3CC	0.8	-0.0673272767496809	pearson	1	Ttest_pvalue	Coefficient_of_eigenassay	SVD_pCMs_drugs	NoPrepr	SVD	7226	T200_no2-Tx16	O	Kept components	PCT
Drug	Monoclonal_antibody	T200_no2	Cell_line.Tx16	Plate.99	PPP3R1	0.8	-0.0838298569982376	pearson	1	Ttest_pvalue	Coefficient_of_eigenassay	SVD_pCMs_drugs	NoPrepr	SVD	5876	T200_no2-Tx16	O	Kept components	PCT
Drug	Monoclonal_antibody	T200_no2	Cell_line.Tx16	Plate.99	PPP4C	0.8	-0.0289868058880687	pearson	1	Ttest_pvalue	Coefficient_of_eigenassay	SVD_pCMs_drugs	NoPrepr	SVD	11262	T200_no2-Tx16	O	Kept components	PCT
Drug	Monoclonal_antibody	T200_no2	Cell_line.Tx16	Plate.99	PPP4R1	0.8	0.0321518213298581	pearson	1	Ttest_pvalue	Coefficient_of_eigenassay	SVD_pCMs_drugs	NoPrepr	SVD	10855	T200_no2-Tx16	O	Kept components	PCT
Drug	Monoclonal_antibody	T200_no2	Cell_line.Tx16	Plate.99	PPP4R2	0.8	-0.173567650421159	pearson	1	Ttest_pvalue	Coefficient_of_eigenassay	SVD_pCMs_drugs	NoPrepr	SVD	1744	T200_no2-Tx16	O	Kept components	PCT
Drug	Monoclonal_antibody	T200_no2	Cell_line.Tx16	Plate.99	PPP4R3A	0.8	-0.0416446184090643	pearson	1	Ttest_pvalue	Coefficient_of_eigenassay	SVD_pCMs_drugs	NoPrepr	SVD	9785	T200_no2-Tx16	O	Kept components	PCT
Drug	Monoclonal_antibody	T200_no2	Cell_line.Tx16	Plate.99	PPP4R3B	0.8	-0.209477704751412	pearson	1	Ttest_pvalue	Coefficient_of_eigenassay	SVD_pCMs_drugs	NoPrepr	SVD	1061	T200_no2-Tx16	O	Kept components	PCT
Drug	Monoclonal_antibody	T200_no2	Cell_line.Tx16	Plate.99	PPP5C	0.8	-0.00610633497412155	pearson	1	Ttest_pvalue	Coefficient_of_eigenassay	SVD_pCMs_drugs	NoPrepr	SVD	14234	T200_no2-Tx16	O	Kept components	PCT
Drug	Monoclonal_antibody	T200_no2	Cell_line.Tx16	Plate.99	PPP5D1	0.8	0.057348523573016	pearson	1	Ttest_pvalue	Coefficient_of_eigenassay	SVD_pCMs_drugs	NoPrepr	SVD	8141	T200_no2-Tx16	O	Kept components	PCT
Drug	Monoclonal_antibody	T200_no2	Cell_line.Tx16	Plate.99	PPP6C	0.8	-0.108566451577549	pearson	1	Ttest_pvalue	Coefficient_of_eigenassay	SVD_pCMs_drugs	NoPrepr	SVD	4268	T200_no2-Tx16	O	Kept components	PCT
Drug	Monoclonal_antibody	T200_no2	Cell_line.Tx16	Plate.99	PPP6R1	0.8	0.00485756610067054	pearson	1	Ttest_pvalue	Coefficient_of_eigenassay	SVD_pCMs_drugs	NoPrepr	SVD	14425	T200_no2-Tx16	O	Kept components	PCT
Drug	Monoclonal_antibody	T200_no2	Cell_line.Tx16	Plate.99	PPP6R2	0.8	-0.0597401240244601	pearson	1	Ttest_pvalue	Coefficient_of_eigenassay	SVD_pCMs_drugs	NoPrepr	SVD	7889	T200_no2-Tx16	O	Kept components	PCT
Drug	Monoclonal_antibody	T200_no2	Cell_line.Tx16	Plate.99	PPP6R3	0.8	0.0220208066595371	pearson	1	Ttest_pvalue	Coefficient_of_eigenassay	SVD_pCMs_drugs	NoPrepr	SVD	12101	T200_no2-Tx16	O	Kept components	PCT
Drug	Monoclonal_antibody	T200_no2	Cell_line.Tx16	Plate.99	PPRC1	0.8	0.00204212227064544	pearson	1	Ttest_pvalue	Coefficient_of_eigenassay	SVD_pCMs_drugs	NoPrepr	SVD	14879	T200_no2-Tx16	O	Kept components	PCT
Drug	Monoclonal_antibody	T200_no2	Cell_line.Tx16	Plate.99	PPT1	0.8	-0.144108193300426	pearson	1	Ttest_pvalue	Coefficient_of_eigenassay	SVD_pCMs_drugs	NoPrepr	SVD	2638	T200_no2-Tx16	O	Kept components	PCT
Drug	Monoclonal_antibody	T200_no2	Cell_line.Tx16	Plate.99	PPTC7	0.8	-0.239694030717123	pearson	1	Ttest_pvalue	Coefficient_of_eigenassay	SVD_pCMs_drugs	NoPrepr	SVD	727	T200_no2-Tx16	O	Kept components	PCT
Drug	Monoclonal_antibody	T200_no2	Cell_line.Tx16	Plate.99	PPWD1	0.8	0.0239638494616868	pearson	1	Ttest_pvalue	Coefficient_of_eigenassay	SVD_pCMs_drugs	NoPrepr	SVD	11864	T200_no2-Tx16	O	Kept components	PCT
Drug	Monoclonal_antibody	T200_no2	Cell_line.Tx16	Plate.99	PQBP1	0.8	-0.0374934451668375	pearson	1	Ttest_pvalue	Coefficient_of_eigenassay	SVD_pCMs_drugs	NoPrepr	SVD	10234	T200_no2-Tx16	O	Kept components	PCT
Drug	Monoclonal_antibody	T200_no2	Cell_line.Tx16	Plate.99	PQLC1	0.8	-0.0508500002422315	pearson	1	Ttest_pvalue	Coefficient_of_eigenassay	SVD_pCMs_drugs	NoPrepr	SVD	8812	T200_no2-Tx16	O	Kept components	PCT
Drug	Monoclonal_antibody	T200_no2	Cell_line.Tx16	Plate.99	PQLC2	0.8	-0.0362374301072728	pearson	1	Ttest_pvalue	Coefficient_of_eigenassay	SVD_pCMs_drugs	NoPrepr	SVD	10390	T200_no2-Tx16	O	Kept components	PCT
Drug	Monoclonal_antibody	T200_no2	Cell_line.Tx16	Plate.99	PQLC3	0.8	-0.0295501848135204	pearson	1	Ttest_pvalue	Coefficient_of_eigenassay	SVD_pCMs_drugs	NoPrepr	SVD	11198	T200_no2-Tx16	O	Kept components	PCT
Drug	Monoclonal_antibody	T200_no2	Cell_line.Tx16	Plate.99	PRADC1	0.8	-0.00628553960955187	pearson	1	Ttest_pvalue	Coefficient_of_eigenassay	SVD_pCMs_drugs	NoPrepr	SVD	14213	T200_no2-Tx16	O	Kept components	PCT
Drug	Monoclonal_antibody	T200_no2	Cell_line.Tx16	Plate.99	PRAF2	0.8	-0.190905203518257	pearson	1	Ttest_pvalue	Coefficient_of_eigenassay	SVD_pCMs_drugs	NoPrepr	SVD	1351	T200_no2-Tx16	O	Kept components	PCT
Drug	Monoclonal_antibody	T200_no2	Cell_line.Tx16	Plate.99	PRAG1	0.8	-0.0816130521207268	pearson	1	Ttest_pvalue	Coefficient_of_eigenassay	SVD_pCMs_drugs	NoPrepr	SVD	6064	T200_no2-Tx16	O	Kept components	PCT
Drug	Monoclonal_antibody	T200_no2	Cell_line.Tx16	Plate.99	PRAM1	0.8	0.00865238871560357	pearson	1	Ttest_pvalue	Coefficient_of_eigenassay	SVD_pCMs_drugs	NoPrepr	SVD	13866	T200_no2-Tx16	O	Kept components	PCT
Drug	Monoclonal_antibody	T200_no2	Cell_line.Tx16	Plate.99	PRAP1	0.8	-0.172342323717333	pearson	1	Ttest_pvalue	Coefficient_of_eigenassay	SVD_pCMs_drugs	NoPrepr	SVD	1780	T200_no2-Tx16	O	Kept components	PCT
Drug	Monoclonal_antibody	T200_no2	Cell_line.Tx16	Plate.99	PRC1	0.8	0.22269139202185	pearson	1	Ttest_pvalue	Coefficient_of_eigenassay	SVD_pCMs_drugs	NoPrepr	SVD	893	T200_no2-Tx16	O	Kept components	PCT
Drug	Monoclonal_antibody	T200_no2	Cell_line.Tx16	Plate.99	PRCC	0.8	-0.0230566753441889	pearson	1	Ttest_pvalue	Coefficient_of_eigenassay	SVD_pCMs_drugs	NoPrepr	SVD	11964	T200_no2-Tx16	O	Kept components	PCT
Drug	Monoclonal_antibody	T200_no2	Cell_line.Tx16	Plate.99	PRCD	0.8	-0.0634770071531775	pearson	1	Ttest_pvalue	Coefficient_of_eigenassay	SVD_pCMs_drugs	NoPrepr	SVD	7554	T200_no2-Tx16	O	Kept components	PCT
Drug	Monoclonal_antibody	T200_no2	Cell_line.Tx16	Plate.99	PRCP	0.8	0.00687177559716923	pearson	1	Ttest_pvalue	Coefficient_of_eigenassay	SVD_pCMs_drugs	NoPrepr	SVD	14125	T200_no2-Tx16	O	Kept components	PCT
Drug	Monoclonal_antibody	T200_no2	Cell_line.Tx16	Plate.99	PRDM10	0.8	-0.104349904501174	pearson	1	Ttest_pvalue	Coefficient_of_eigenassay	SVD_pCMs_drugs	NoPrepr	SVD	4500	T200_no2-Tx16	O	Kept components	PCT
Drug	Monoclonal_antibody	T200_no2	Cell_line.Tx16	Plate.99	PRDM11	0.8	-0.0167815186536714	pearson	1	Ttest_pvalue	Coefficient_of_eigenassay	SVD_pCMs_drugs	NoPrepr	SVD	12739	T200_no2-Tx16	O	Kept components	PCT
Drug	Monoclonal_antibody	T200_no2	Cell_line.Tx16	Plate.99	PRDM12	0.8	0.0201309720154769	pearson	1	Ttest_pvalue	Coefficient_of_eigenassay	SVD_pCMs_drugs	NoPrepr	SVD	12339	T200_no2-Tx16	O	Kept components	PCT
Drug	Monoclonal_antibody	T200_no2	Cell_line.Tx16	Plate.99	PRDM15	0.8	0.0599371242081217	pearson	1	Ttest_pvalue	Coefficient_of_eigenassay	SVD_pCMs_drugs	NoPrepr	SVD	7872	T200_no2-Tx16	O	Kept components	PCT
Drug	Monoclonal_antibody	T200_no2	Cell_line.Tx16	Plate.99	PRDM16	0.8	0.101110231617448	pearson	1	Ttest_pvalue	Coefficient_of_eigenassay	SVD_pCMs_drugs	NoPrepr	SVD	4712	T200_no2-Tx16	O	Kept components	PCT
Drug	Monoclonal_antibody	T200_no2	Cell_line.Tx16	Plate.99	PRDM2	0.8	0.00877047126461215	pearson	1	Ttest_pvalue	Coefficient_of_eigenassay	SVD_pCMs_drugs	NoPrepr	SVD	13852	T200_no2-Tx16	O	Kept components	PCT
Drug	Monoclonal_antibody	T200_no2	Cell_line.Tx16	Plate.99	PRDM4	0.8	-0.0864102127228361	pearson	1	Ttest_pvalue	Coefficient_of_eigenassay	SVD_pCMs_drugs	NoPrepr	SVD	5661	T200_no2-Tx16	O	Kept components	PCT
Drug	Monoclonal_antibody	T200_no2	Cell_line.Tx16	Plate.99	PRDM5	0.8	-0.100722999286953	pearson	1	Ttest_pvalue	Coefficient_of_eigenassay	SVD_pCMs_drugs	NoPrepr	SVD	4732	T200_no2-Tx16	O	Kept components	PCT
Drug	Monoclonal_antibody	T200_no2	Cell_line.Tx16	Plate.99	PRDM6	0.8	0.0476736453561324	pearson	1	Ttest_pvalue	Coefficient_of_eigenassay	SVD_pCMs_drugs	NoPrepr	SVD	9154	T200_no2-Tx16	O	Kept components	PCT
Drug	Monoclonal_antibody	T200_no2	Cell_line.Tx16	Plate.99	PRDM8	0.8	0.0229293809334895	pearson	1	Ttest_pvalue	Coefficient_of_eigenassay	SVD_pCMs_drugs	NoPrepr	SVD	11981	T200_no2-Tx16	O	Kept components	PCT
Drug	Monoclonal_antibody	T200_no2	Cell_line.Tx16	Plate.99	PRDX1	0.8	0.0583956630640496	pearson	1	Ttest_pvalue	Coefficient_of_eigenassay	SVD_pCMs_drugs	NoPrepr	SVD	8045	T200_no2-Tx16	O	Kept components	PCT
Drug	Monoclonal_antibody	T200_no2	Cell_line.Tx16	Plate.99	PRDX2	0.8	-0.0404187630170188	pearson	1	Ttest_pvalue	Coefficient_of_eigenassay	SVD_pCMs_drugs	NoPrepr	SVD	9920	T200_no2-Tx16	O	Kept components	PCT
Drug	Monoclonal_antibody	T200_no2	Cell_line.Tx16	Plate.99	PRDX3	0.8	-0.0809289604432115	pearson	1	Ttest_pvalue	Coefficient_of_eigenassay	SVD_pCMs_drugs	NoPrepr	SVD	6108	T200_no2-Tx16	O	Kept components	PCT
Drug	Monoclonal_antibody	T200_no2	Cell_line.Tx16	Plate.99	PRDX4	0.8	-0.0656976054010282	pearson	1	Ttest_pvalue	Coefficient_of_eigenassay	SVD_pCMs_drugs	NoPrepr	SVD	7365	T200_no2-Tx16	O	Kept components	PCT
Drug	Monoclonal_antibody	T200_no2	Cell_line.Tx16	Plate.99	PRDX5	0.8	-0.000845994786518992	pearson	1	Ttest_pvalue	Coefficient_of_eigenassay	SVD_pCMs_drugs	NoPrepr	SVD	15143	T200_no2-Tx16	O	Kept components	PCT
Drug	Monoclonal_antibody	T200_no2	Cell_line.Tx16	Plate.99	PRDX6	0.8	0.0275677251557781	pearson	1	Ttest_pvalue	Coefficient_of_eigenassay	SVD_pCMs_drugs	NoPrepr	SVD	11452	T200_no2-Tx16	O	Kept components	PCT
Drug	Monoclonal_antibody	T200_no2	Cell_line.Tx16	Plate.99	PREB	0.8	0.111598901753944	pearson	1	Ttest_pvalue	Coefficient_of_eigenassay	SVD_pCMs_drugs	NoPrepr	SVD	4100	T200_no2-Tx16	O	Kept components	PCT
Drug	Monoclonal_antibody	T200_no2	Cell_line.Tx16	Plate.99	PRELID1	0.8	-0.183250518237699	pearson	1	Ttest_pvalue	Coefficient_of_eigenassay	SVD_pCMs_drugs	NoPrepr	SVD	1513	T200_no2-Tx16	O	Kept components	PCT
Drug	Monoclonal_antibody	T200_no2	Cell_line.Tx16	Plate.99	PRELID2	0.8	-0.0198230211719778	pearson	1	Ttest_pvalue	Coefficient_of_eigenassay	SVD_pCMs_drugs	NoPrepr	SVD	12368	T200_no2-Tx16	O	Kept components	PCT
Drug	Monoclonal_antibody	T200_no2	Cell_line.Tx16	Plate.99	PRELID3A	0.8	0.0101654338900522	pearson	1	Ttest_pvalue	Coefficient_of_eigenassay	SVD_pCMs_drugs	NoPrepr	SVD	13651	T200_no2-Tx16	O	Kept components	PCT
Drug	Monoclonal_antibody	T200_no2	Cell_line.Tx16	Plate.99	PRELID3B	0.8	-0.275657184711851	pearson	1	Ttest_pvalue	Coefficient_of_eigenassay	SVD_pCMs_drugs	NoPrepr	SVD	462	T200_no2-Tx16	O	Kept components	PCT
Drug	Monoclonal_antibody	T200_no2	Cell_line.Tx16	Plate.99	PRELP	0.8	-0.0939227216150662	pearson	1	Ttest_pvalue	Coefficient_of_eigenassay	SVD_pCMs_drugs	NoPrepr	SVD	5182	T200_no2-Tx16	O	Kept components	PCT
Drug	Monoclonal_antibody	T200_no2	Cell_line.Tx16	Plate.99	PREP	0.8	0.0220791328242079	pearson	1	Ttest_pvalue	Coefficient_of_eigenassay	SVD_pCMs_drugs	NoPrepr	SVD	12094	T200_no2-Tx16	O	Kept components	PCT
Drug	Monoclonal_antibody	T200_no2	Cell_line.Tx16	Plate.99	PREPL	0.8	-0.185988698569686	pearson	1	Ttest_pvalue	Coefficient_of_eigenassay	SVD_pCMs_drugs	NoPrepr	SVD	1449	T200_no2-Tx16	O	Kept components	PCT
Drug	Monoclonal_antibody	T200_no2	Cell_line.Tx16	Plate.99	PREX1	0.8	-0.0225511480868948	pearson	1	Ttest_pvalue	Coefficient_of_eigenassay	SVD_pCMs_drugs	NoPrepr	SVD	12042	T200_no2-Tx16	O	Kept components	PCT
Drug	Monoclonal_antibody	T200_no2	Cell_line.Tx16	Plate.99	PREX2	0.8	0.14066313488792	pearson	1	Ttest_pvalue	Coefficient_of_eigenassay	SVD_pCMs_drugs	NoPrepr	SVD	2754	T200_no2-Tx16	O	Kept components	PCT
Drug	Monoclonal_antibody	T200_no2	Cell_line.Tx16	Plate.99	PRF1	0.8	0.00688249113524184	pearson	1	Ttest_pvalue	Coefficient_of_eigenassay	SVD_pCMs_drugs	NoPrepr	SVD	14123	T200_no2-Tx16	O	Kept components	PCT
Drug	Monoclonal_antibody	T200_no2	Cell_line.Tx16	Plate.99	PRG4	0.8	-0.496402086391557	pearson	1	Ttest_pvalue	Coefficient_of_eigenassay	SVD_pCMs_drugs	NoPrepr	SVD	60	T200_no2-Tx16	O	Kept components	PCT
Drug	Monoclonal_antibody	T200_no2	Cell_line.Tx16	Plate.99	PRICKLE1	0.8	-0.0223549804077946	pearson	1	Ttest_pvalue	Coefficient_of_eigenassay	SVD_pCMs_drugs	NoPrepr	SVD	12063	T200_no2-Tx16	O	Kept components	PCT
Drug	Monoclonal_antibody	T200_no2	Cell_line.Tx16	Plate.99	PRICKLE2	0.8	0.167304753816698	pearson	1	Ttest_pvalue	Coefficient_of_eigenassay	SVD_pCMs_drugs	NoPrepr	SVD	1903	T200_no2-Tx16	O	Kept components	PCT
Drug	Monoclonal_antibody	T200_no2	Cell_line.Tx16	Plate.99	PRICKLE3	0.8	0.0732515913105671	pearson	1	Ttest_pvalue	Coefficient_of_eigenassay	SVD_pCMs_drugs	NoPrepr	SVD	6710	T200_no2-Tx16	O	Kept components	PCT
Drug	Monoclonal_antibody	T200_no2	Cell_line.Tx16	Plate.99	PRICKLE4	0.8	-0.011335494133117	pearson	1	Ttest_pvalue	Coefficient_of_eigenassay	SVD_pCMs_drugs	NoPrepr	SVD	13480	T200_no2-Tx16	O	Kept components	PCT
Drug	Monoclonal_antibody	T200_no2	Cell_line.Tx16	Plate.99	PRIM1	0.8	-0.0150249595376248	pearson	1	Ttest_pvalue	Coefficient_of_eigenassay	SVD_pCMs_drugs	NoPrepr	SVD	12954	T200_no2-Tx16	O	Kept components	PCT
Drug	Monoclonal_antibody	T200_no2	Cell_line.Tx16	Plate.99	PRIM2	0.8	-0.0351929672721377	pearson	1	Ttest_pvalue	Coefficient_of_eigenassay	SVD_pCMs_drugs	NoPrepr	SVD	10514	T200_no2-Tx16	O	Kept components	PCT
Drug	Monoclonal_antibody	T200_no2	Cell_line.Tx16	Plate.99	PRIMPOL	0.8	-0.0137463443427784	pearson	1	Ttest_pvalue	Coefficient_of_eigenassay	SVD_pCMs_drugs	NoPrepr	SVD	13131	T200_no2-Tx16	O	Kept components	PCT
Drug	Monoclonal_antibody	T200_no2	Cell_line.Tx16	Plate.99	PRKAA1	0.8	-0.0729595526108745	pearson	1	Ttest_pvalue	Coefficient_of_eigenassay	SVD_pCMs_drugs	NoPrepr	SVD	6734	T200_no2-Tx16	O	Kept components	PCT
Drug	Monoclonal_antibody	T200_no2	Cell_line.Tx16	Plate.99	PRKAA2	0.8	-0.222930336866463	pearson	1	Ttest_pvalue	Coefficient_of_eigenassay	SVD_pCMs_drugs	NoPrepr	SVD	890	T200_no2-Tx16	O	Kept components	PCT
Drug	Monoclonal_antibody	T200_no2	Cell_line.Tx16	Plate.99	PRKAB1	0.8	-0.051350368988028	pearson	1	Ttest_pvalue	Coefficient_of_eigenassay	SVD_pCMs_drugs	NoPrepr	SVD	8759	T200_no2-Tx16	O	Kept components	PCT
Drug	Monoclonal_antibody	T200_no2	Cell_line.Tx16	Plate.99	PRKAB2	0.8	-0.0316125800319108	pearson	1	Ttest_pvalue	Coefficient_of_eigenassay	SVD_pCMs_drugs	NoPrepr	SVD	10929	T200_no2-Tx16	O	Kept components	PCT
Drug	Monoclonal_antibody	T200_no2	Cell_line.Tx16	Plate.99	PRKACA	0.8	-0.0062988131264495	pearson	1	Ttest_pvalue	Coefficient_of_eigenassay	SVD_pCMs_drugs	NoPrepr	SVD	14212	T200_no2-Tx16	O	Kept components	PCT
Drug	Monoclonal_antibody	T200_no2	Cell_line.Tx16	Plate.99	PRKACB	0.8	-0.115092434769737	pearson	1	Ttest_pvalue	Coefficient_of_eigenassay	SVD_pCMs_drugs	NoPrepr	SVD	3916	T200_no2-Tx16	O	Kept components	PCT
Drug	Monoclonal_antibody	T200_no2	Cell_line.Tx16	Plate.99	PRKAG1	0.8	-0.00683425447457276	pearson	1	Ttest_pvalue	Coefficient_of_eigenassay	SVD_pCMs_drugs	NoPrepr	SVD	14134	T200_no2-Tx16	O	Kept components	PCT
Drug	Monoclonal_antibody	T200_no2	Cell_line.Tx16	Plate.99	PRKAG2	0.8	0.0728895243245389	pearson	1	Ttest_pvalue	Coefficient_of_eigenassay	SVD_pCMs_drugs	NoPrepr	SVD	6744	T200_no2-Tx16	O	Kept components	PCT
Drug	Monoclonal_antibody	T200_no2	Cell_line.Tx16	Plate.99	PRKAR1A	0.8	0.0211771159263326	pearson	1	Ttest_pvalue	Coefficient_of_eigenassay	SVD_pCMs_drugs	NoPrepr	SVD	12215	T200_no2-Tx16	O	Kept components	PCT
Drug	Monoclonal_antibody	T200_no2	Cell_line.Tx16	Plate.99	PRKAR1B	0.8	0.0563410449630963	pearson	1	Ttest_pvalue	Coefficient_of_eigenassay	SVD_pCMs_drugs	NoPrepr	SVD	8241	T200_no2-Tx16	O	Kept components	PCT
Drug	Monoclonal_antibody	T200_no2	Cell_line.Tx16	Plate.99	PRKAR2A	0.8	0.00755532378511701	pearson	1	Ttest_pvalue	Coefficient_of_eigenassay	SVD_pCMs_drugs	NoPrepr	SVD	14021	T200_no2-Tx16	O	Kept components	PCT
Drug	Monoclonal_antibody	T200_no2	Cell_line.Tx16	Plate.99	PRKAR2B	0.8	0.0391055210911219	pearson	1	Ttest_pvalue	Coefficient_of_eigenassay	SVD_pCMs_drugs	NoPrepr	SVD	10060	T200_no2-Tx16	O	Kept components	PCT
Drug	Monoclonal_antibody	T200_no2	Cell_line.Tx16	Plate.99	PRKCA	0.8	-0.0241498385608954	pearson	1	Ttest_pvalue	Coefficient_of_eigenassay	SVD_pCMs_drugs	NoPrepr	SVD	11848	T200_no2-Tx16	O	Kept components	PCT
Drug	Monoclonal_antibody	T200_no2	Cell_line.Tx16	Plate.99	PRKCB	0.8	-0.17609980949097	pearson	1	Ttest_pvalue	Coefficient_of_eigenassay	SVD_pCMs_drugs	NoPrepr	SVD	1681	T200_no2-Tx16	O	Kept components	PCT
Drug	Monoclonal_antibody	T200_no2	Cell_line.Tx16	Plate.99	PRKCD	0.8	-0.0836744993776903	pearson	1	Ttest_pvalue	Coefficient_of_eigenassay	SVD_pCMs_drugs	NoPrepr	SVD	5888	T200_no2-Tx16	O	Kept components	PCT
Drug	Monoclonal_antibody	T200_no2	Cell_line.Tx16	Plate.99	PRKCE	0.8	-0.191305059712246	pearson	1	Ttest_pvalue	Coefficient_of_eigenassay	SVD_pCMs_drugs	NoPrepr	SVD	1344	T200_no2-Tx16	O	Kept components	PCT
Drug	Monoclonal_antibody	T200_no2	Cell_line.Tx16	Plate.99	PRKCG	0.8	-0.153161148235949	pearson	1	Ttest_pvalue	Coefficient_of_eigenassay	SVD_pCMs_drugs	NoPrepr	SVD	2327	T200_no2-Tx16	O	Kept components	PCT
Drug	Monoclonal_antibody	T200_no2	Cell_line.Tx16	Plate.99	PRKCH	0.8	0.108197402153388	pearson	1	Ttest_pvalue	Coefficient_of_eigenassay	SVD_pCMs_drugs	NoPrepr	SVD	4294	T200_no2-Tx16	O	Kept components	PCT
Drug	Monoclonal_antibody	T200_no2	Cell_line.Tx16	Plate.99	PRKCI	0.8	-0.0581022380412576	pearson	1	Ttest_pvalue	Coefficient_of_eigenassay	SVD_pCMs_drugs	NoPrepr	SVD	8071	T200_no2-Tx16	O	Kept components	PCT
Drug	Monoclonal_antibody	T200_no2	Cell_line.Tx16	Plate.99	PRKCQ	0.8	-0.0623039248338471	pearson	1	Ttest_pvalue	Coefficient_of_eigenassay	SVD_pCMs_drugs	NoPrepr	SVD	7667	T200_no2-Tx16	O	Kept components	PCT
Drug	Monoclonal_antibody	T200_no2	Cell_line.Tx16	Plate.99	PRKCSH	0.8	-0.08448545342941	pearson	1	Ttest_pvalue	Coefficient_of_eigenassay	SVD_pCMs_drugs	NoPrepr	SVD	5809	T200_no2-Tx16	O	Kept components	PCT
Drug	Monoclonal_antibody	T200_no2	Cell_line.Tx16	Plate.99	PRKCZ	0.8	0.0639784196480118	pearson	1	Ttest_pvalue	Coefficient_of_eigenassay	SVD_pCMs_drugs	NoPrepr	SVD	7500	T200_no2-Tx16	O	Kept components	PCT
Drug	Monoclonal_antibody	T200_no2	Cell_line.Tx16	Plate.99	PRKD1	0.8	0.0842532418586829	pearson	1	Ttest_pvalue	Coefficient_of_eigenassay	SVD_pCMs_drugs	NoPrepr	SVD	5828	T200_no2-Tx16	O	Kept components	PCT
Drug	Monoclonal_antibody	T200_no2	Cell_line.Tx16	Plate.99	PRKD2	0.8	0.00812483783557801	pearson	1	Ttest_pvalue	Coefficient_of_eigenassay	SVD_pCMs_drugs	NoPrepr	SVD	13926	T200_no2-Tx16	O	Kept components	PCT
Drug	Monoclonal_antibody	T200_no2	Cell_line.Tx16	Plate.99	PRKD3	0.8	-0.0459156116410026	pearson	1	Ttest_pvalue	Coefficient_of_eigenassay	SVD_pCMs_drugs	NoPrepr	SVD	9347	T200_no2-Tx16	O	Kept components	PCT
Drug	Monoclonal_antibody	T200_no2	Cell_line.Tx16	Plate.99	PRKDC	0.8	0.0547310713612114	pearson	1	Ttest_pvalue	Coefficient_of_eigenassay	SVD_pCMs_drugs	NoPrepr	SVD	8412	T200_no2-Tx16	O	Kept components	PCT
Drug	Monoclonal_antibody	T200_no2	Cell_line.Tx16	Plate.99	PRKG1	0.8	0.103889930192352	pearson	1	Ttest_pvalue	Coefficient_of_eigenassay	SVD_pCMs_drugs	NoPrepr	SVD	4528	T200_no2-Tx16	O	Kept components	PCT
Drug	Monoclonal_antibody	T200_no2	Cell_line.Tx16	Plate.99	PRKG2	0.8	-0.00963846330882263	pearson	1	Ttest_pvalue	Coefficient_of_eigenassay	SVD_pCMs_drugs	NoPrepr	SVD	13722	T200_no2-Tx16	O	Kept components	PCT
Drug	Monoclonal_antibody	T200_no2	Cell_line.Tx16	Plate.99	PRKN	0.8	0.0569776041828699	pearson	1	Ttest_pvalue	Coefficient_of_eigenassay	SVD_pCMs_drugs	NoPrepr	SVD	8180	T200_no2-Tx16	O	Kept components	PCT
Drug	Monoclonal_antibody	T200_no2	Cell_line.Tx16	Plate.99	PRKRA	0.8	-0.0511069816910227	pearson	1	Ttest_pvalue	Coefficient_of_eigenassay	SVD_pCMs_drugs	NoPrepr	SVD	8784	T200_no2-Tx16	O	Kept components	PCT
Drug	Monoclonal_antibody	T200_no2	Cell_line.Tx16	Plate.99	PRKRIP1	0.8	-0.0528185206905818	pearson	1	Ttest_pvalue	Coefficient_of_eigenassay	SVD_pCMs_drugs	NoPrepr	SVD	8616	T200_no2-Tx16	O	Kept components	PCT
Drug	Monoclonal_antibody	T200_no2	Cell_line.Tx16	Plate.99	PRKX	0.8	-0.0787935775244064	pearson	1	Ttest_pvalue	Coefficient_of_eigenassay	SVD_pCMs_drugs	NoPrepr	SVD	6263	T200_no2-Tx16	O	Kept components	PCT
Drug	Monoclonal_antibody	T200_no2	Cell_line.Tx16	Plate.99	PRLR	0.8	-0.027158954956314	pearson	1	Ttest_pvalue	Coefficient_of_eigenassay	SVD_pCMs_drugs	NoPrepr	SVD	11506	T200_no2-Tx16	O	Kept components	PCT
Drug	Monoclonal_antibody	T200_no2	Cell_line.Tx16	Plate.99	PRMT1	0.8	-0.162820169365944	pearson	1	Ttest_pvalue	Coefficient_of_eigenassay	SVD_pCMs_drugs	NoPrepr	SVD	2039	T200_no2-Tx16	O	Kept components	PCT
Drug	Monoclonal_antibody	T200_no2	Cell_line.Tx16	Plate.99	PRMT2	0.8	-0.0313005758351026	pearson	1	Ttest_pvalue	Coefficient_of_eigenassay	SVD_pCMs_drugs	NoPrepr	SVD	10973	T200_no2-Tx16	O	Kept components	PCT
Drug	Monoclonal_antibody	T200_no2	Cell_line.Tx16	Plate.99	PRMT3	0.8	-0.137590698958224	pearson	1	Ttest_pvalue	Coefficient_of_eigenassay	SVD_pCMs_drugs	NoPrepr	SVD	2867	T200_no2-Tx16	O	Kept components	PCT
Drug	Monoclonal_antibody	T200_no2	Cell_line.Tx16	Plate.99	PRMT5	0.8	-0.060711441366081	pearson	1	Ttest_pvalue	Coefficient_of_eigenassay	SVD_pCMs_drugs	NoPrepr	SVD	7811	T200_no2-Tx16	O	Kept components	PCT
Drug	Monoclonal_antibody	T200_no2	Cell_line.Tx16	Plate.99	PRMT6	0.8	-0.00782554930398623	pearson	1	Ttest_pvalue	Coefficient_of_eigenassay	SVD_pCMs_drugs	NoPrepr	SVD	13970	T200_no2-Tx16	O	Kept components	PCT
Drug	Monoclonal_antibody	T200_no2	Cell_line.Tx16	Plate.99	PRMT7	0.8	-0.0641656517944733	pearson	1	Ttest_pvalue	Coefficient_of_eigenassay	SVD_pCMs_drugs	NoPrepr	SVD	7481	T200_no2-Tx16	O	Kept components	PCT
Drug	Monoclonal_antibody	T200_no2	Cell_line.Tx16	Plate.99	PRMT8	0.8	-0.037927396458084	pearson	1	Ttest_pvalue	Coefficient_of_eigenassay	SVD_pCMs_drugs	NoPrepr	SVD	10190	T200_no2-Tx16	O	Kept components	PCT
Drug	Monoclonal_antibody	T200_no2	Cell_line.Tx16	Plate.99	PRMT9	0.8	0.0504093566845039	pearson	1	Ttest_pvalue	Coefficient_of_eigenassay	SVD_pCMs_drugs	NoPrepr	SVD	8863	T200_no2-Tx16	O	Kept components	PCT
Drug	Monoclonal_antibody	T200_no2	Cell_line.Tx16	Plate.99	PRND	0.8	0.00176958118866323	pearson	1	Ttest_pvalue	Coefficient_of_eigenassay	SVD_pCMs_drugs	NoPrepr	SVD	14934	T200_no2-Tx16	O	Kept components	PCT
Drug	Monoclonal_antibody	T200_no2	Cell_line.Tx16	Plate.99	PRNP	0.8	-0.100772957023007	pearson	1	Ttest_pvalue	Coefficient_of_eigenassay	SVD_pCMs_drugs	NoPrepr	SVD	4729	T200_no2-Tx16	O	Kept components	PCT
Drug	Monoclonal_antibody	T200_no2	Cell_line.Tx16	Plate.99	PROB1	0.8	0.0334121541923334	pearson	1	Ttest_pvalue	Coefficient_of_eigenassay	SVD_pCMs_drugs	NoPrepr	SVD	10721	T200_no2-Tx16	O	Kept components	PCT
Drug	Monoclonal_antibody	T200_no2	Cell_line.Tx16	Plate.99	PROC	0.8	0.00555113171792831	pearson	1	Ttest_pvalue	Coefficient_of_eigenassay	SVD_pCMs_drugs	NoPrepr	SVD	14320	T200_no2-Tx16	O	Kept components	PCT
Drug	Monoclonal_antibody	T200_no2	Cell_line.Tx16	Plate.99	PROCA1	0.8	-0.0946898915007701	pearson	1	Ttest_pvalue	Coefficient_of_eigenassay	SVD_pCMs_drugs	NoPrepr	SVD	5133	T200_no2-Tx16	O	Kept components	PCT
Drug	Monoclonal_antibody	T200_no2	Cell_line.Tx16	Plate.99	PROCR	0.8	0.287691257520921	pearson	1	Ttest_pvalue	Coefficient_of_eigenassay	SVD_pCMs_drugs	NoPrepr	SVD	413	T200_no2-Tx16	O	Kept components	PCT
Drug	Monoclonal_antibody	T200_no2	Cell_line.Tx16	Plate.99	PROM1	0.8	0.0813788289959186	pearson	1	Ttest_pvalue	Coefficient_of_eigenassay	SVD_pCMs_drugs	NoPrepr	SVD	6084	T200_no2-Tx16	O	Kept components	PCT
Drug	Monoclonal_antibody	T200_no2	Cell_line.Tx16	Plate.99	PROM2	0.8	-0.129186206491468	pearson	1	Ttest_pvalue	Coefficient_of_eigenassay	SVD_pCMs_drugs	NoPrepr	SVD	3224	T200_no2-Tx16	O	Kept components	PCT
Drug	Monoclonal_antibody	T200_no2	Cell_line.Tx16	Plate.99	PROS1	0.8	0.0575992783288352	pearson	1	Ttest_pvalue	Coefficient_of_eigenassay	SVD_pCMs_drugs	NoPrepr	SVD	8117	T200_no2-Tx16	O	Kept components	PCT
Drug	Monoclonal_antibody	T200_no2	Cell_line.Tx16	Plate.99	PROSER1	0.8	0.0841685666817979	pearson	1	Ttest_pvalue	Coefficient_of_eigenassay	SVD_pCMs_drugs	NoPrepr	SVD	5835	T200_no2-Tx16	O	Kept components	PCT
Drug	Monoclonal_antibody	T200_no2	Cell_line.Tx16	Plate.99	PROSER2	0.8	-0.0063695899302914	pearson	1	Ttest_pvalue	Coefficient_of_eigenassay	SVD_pCMs_drugs	NoPrepr	SVD	14196	T200_no2-Tx16	O	Kept components	PCT
Drug	Monoclonal_antibody	T200_no2	Cell_line.Tx16	Plate.99	PROSER3	0.8	0.0814944550050207	pearson	1	Ttest_pvalue	Coefficient_of_eigenassay	SVD_pCMs_drugs	NoPrepr	SVD	6071	T200_no2-Tx16	O	Kept components	PCT
Drug	Monoclonal_antibody	T200_no2	Cell_line.Tx16	Plate.99	PROX1	0.8	-0.314347928719555	pearson	1	Ttest_pvalue	Coefficient_of_eigenassay	SVD_pCMs_drugs	NoPrepr	SVD	316	T200_no2-Tx16	O	Kept components	PCT
Drug	Monoclonal_antibody	T200_no2	Cell_line.Tx16	Plate.99	PROX2	0.8	0.103376993442037	pearson	1	Ttest_pvalue	Coefficient_of_eigenassay	SVD_pCMs_drugs	NoPrepr	SVD	4563	T200_no2-Tx16	O	Kept components	PCT
Drug	Monoclonal_antibody	T200_no2	Cell_line.Tx16	Plate.99	PROZ	0.8	-0.0151130558111097	pearson	1	Ttest_pvalue	Coefficient_of_eigenassay	SVD_pCMs_drugs	NoPrepr	SVD	12942	T200_no2-Tx16	O	Kept components	PCT
Drug	Monoclonal_antibody	T200_no2	Cell_line.Tx16	Plate.99	PRPF18	0.8	-0.105097487977285	pearson	1	Ttest_pvalue	Coefficient_of_eigenassay	SVD_pCMs_drugs	NoPrepr	SVD	4464	T200_no2-Tx16	O	Kept components	PCT
Drug	Monoclonal_antibody	T200_no2	Cell_line.Tx16	Plate.99	PRPF19	0.8	-0.0982174908175994	pearson	1	Ttest_pvalue	Coefficient_of_eigenassay	SVD_pCMs_drugs	NoPrepr	SVD	4901	T200_no2-Tx16	O	Kept components	PCT
Drug	Monoclonal_antibody	T200_no2	Cell_line.Tx16	Plate.99	PRPF3	0.8	0.0371397791544304	pearson	1	Ttest_pvalue	Coefficient_of_eigenassay	SVD_pCMs_drugs	NoPrepr	SVD	10277	T200_no2-Tx16	O	Kept components	PCT
Drug	Monoclonal_antibody	T200_no2	Cell_line.Tx16	Plate.99	PRPF38A	0.8	0.0251805296631369	pearson	1	Ttest_pvalue	Coefficient_of_eigenassay	SVD_pCMs_drugs	NoPrepr	SVD	11733	T200_no2-Tx16	O	Kept components	PCT
Drug	Monoclonal_antibody	T200_no2	Cell_line.Tx16	Plate.99	PRPF38B	0.8	0.0191853749119249	pearson	1	Ttest_pvalue	Coefficient_of_eigenassay	SVD_pCMs_drugs	NoPrepr	SVD	12452	T200_no2-Tx16	O	Kept components	PCT
Drug	Monoclonal_antibody	T200_no2	Cell_line.Tx16	Plate.99	PRPF39	0.8	-0.108499304556468	pearson	1	Ttest_pvalue	Coefficient_of_eigenassay	SVD_pCMs_drugs	NoPrepr	SVD	4269	T200_no2-Tx16	O	Kept components	PCT
Drug	Monoclonal_antibody	T200_no2	Cell_line.Tx16	Plate.99	PRPF4	0.8	0.0731517912140181	pearson	1	Ttest_pvalue	Coefficient_of_eigenassay	SVD_pCMs_drugs	NoPrepr	SVD	6719	T200_no2-Tx16	O	Kept components	PCT
Drug	Monoclonal_antibody	T200_no2	Cell_line.Tx16	Plate.99	PRPF40A	0.8	-0.00339967512799765	pearson	1	Ttest_pvalue	Coefficient_of_eigenassay	SVD_pCMs_drugs	NoPrepr	SVD	14652	T200_no2-Tx16	O	Kept components	PCT
Drug	Monoclonal_antibody	T200_no2	Cell_line.Tx16	Plate.99	PRPF40B	0.8	-0.0269592314116199	pearson	1	Ttest_pvalue	Coefficient_of_eigenassay	SVD_pCMs_drugs	NoPrepr	SVD	11527	T200_no2-Tx16	O	Kept components	PCT
Drug	Monoclonal_antibody	T200_no2	Cell_line.Tx16	Plate.99	PRPF4B	0.8	0.040034555255465	pearson	1	Ttest_pvalue	Coefficient_of_eigenassay	SVD_pCMs_drugs	NoPrepr	SVD	9958	T200_no2-Tx16	O	Kept components	PCT
Drug	Monoclonal_antibody	T200_no2	Cell_line.Tx16	Plate.99	PRPF6	0.8	-0.0124629637996526	pearson	1	Ttest_pvalue	Coefficient_of_eigenassay	SVD_pCMs_drugs	NoPrepr	SVD	13293	T200_no2-Tx16	O	Kept components	PCT
Drug	Monoclonal_antibody	T200_no2	Cell_line.Tx16	Plate.99	PRPH	0.8	-0.251940392176688	pearson	1	Ttest_pvalue	Coefficient_of_eigenassay	SVD_pCMs_drugs	NoPrepr	SVD	628	T200_no2-Tx16	O	Kept components	PCT
Drug	Monoclonal_antibody	T200_no2	Cell_line.Tx16	Plate.99	PRPH2	0.8	0.0213290854398138	pearson	1	Ttest_pvalue	Coefficient_of_eigenassay	SVD_pCMs_drugs	NoPrepr	SVD	12190	T200_no2-Tx16	O	Kept components	PCT
Drug	Monoclonal_antibody	T200_no2	Cell_line.Tx16	Plate.99	PRPS1	0.8	0.00322656152623095	pearson	1	Ttest_pvalue	Coefficient_of_eigenassay	SVD_pCMs_drugs	NoPrepr	SVD	14682	T200_no2-Tx16	O	Kept components	PCT
Drug	Monoclonal_antibody	T200_no2	Cell_line.Tx16	Plate.99	PRPS2	0.8	-0.00444029466380862	pearson	1	Ttest_pvalue	Coefficient_of_eigenassay	SVD_pCMs_drugs	NoPrepr	SVD	14491	T200_no2-Tx16	O	Kept components	PCT
Drug	Monoclonal_antibody	T200_no2	Cell_line.Tx16	Plate.99	PRPSAP1	0.8	-0.0758019625690306	pearson	1	Ttest_pvalue	Coefficient_of_eigenassay	SVD_pCMs_drugs	NoPrepr	SVD	6507	T200_no2-Tx16	O	Kept components	PCT
Drug	Monoclonal_antibody	T200_no2	Cell_line.Tx16	Plate.99	PRPSAP2	0.8	-0.0651220741891917	pearson	1	Ttest_pvalue	Coefficient_of_eigenassay	SVD_pCMs_drugs	NoPrepr	SVD	7410	T200_no2-Tx16	O	Kept components	PCT
Drug	Monoclonal_antibody	T200_no2	Cell_line.Tx16	Plate.99	PRR11	0.8	0.0864800476870471	pearson	1	Ttest_pvalue	Coefficient_of_eigenassay	SVD_pCMs_drugs	NoPrepr	SVD	5657	T200_no2-Tx16	O	Kept components	PCT
Drug	Monoclonal_antibody	T200_no2	Cell_line.Tx16	Plate.99	PRR12	0.8	-0.226929235369303	pearson	1	Ttest_pvalue	Coefficient_of_eigenassay	SVD_pCMs_drugs	NoPrepr	SVD	852	T200_no2-Tx16	O	Kept components	PCT
Drug	Monoclonal_antibody	T200_no2	Cell_line.Tx16	Plate.99	PRR13	0.8	0.0413073165197438	pearson	1	Ttest_pvalue	Coefficient_of_eigenassay	SVD_pCMs_drugs	NoPrepr	SVD	9820	T200_no2-Tx16	O	Kept components	PCT
Drug	Monoclonal_antibody	T200_no2	Cell_line.Tx16	Plate.99	PRR14	0.8	-0.154294996963045	pearson	1	Ttest_pvalue	Coefficient_of_eigenassay	SVD_pCMs_drugs	NoPrepr	SVD	2290	T200_no2-Tx16	O	Kept components	PCT
Drug	Monoclonal_antibody	T200_no2	Cell_line.Tx16	Plate.99	PRR14L	0.8	0.0712274032138288	pearson	1	Ttest_pvalue	Coefficient_of_eigenassay	SVD_pCMs_drugs	NoPrepr	SVD	6903	T200_no2-Tx16	O	Kept components	PCT
Drug	Monoclonal_antibody	T200_no2	Cell_line.Tx16	Plate.99	PRR15	0.8	0.0141250640178329	pearson	1	Ttest_pvalue	Coefficient_of_eigenassay	SVD_pCMs_drugs	NoPrepr	SVD	13086	T200_no2-Tx16	O	Kept components	PCT
Drug	Monoclonal_antibody	T200_no2	Cell_line.Tx16	Plate.99	PRR16	0.8	0.222228147839922	pearson	1	Ttest_pvalue	Coefficient_of_eigenassay	SVD_pCMs_drugs	NoPrepr	SVD	899	T200_no2-Tx16	O	Kept components	PCT
Drug	Monoclonal_antibody	T200_no2	Cell_line.Tx16	Plate.99	PRR18	0.8	-0.00273042803975633	pearson	1	Ttest_pvalue	Coefficient_of_eigenassay	SVD_pCMs_drugs	NoPrepr	SVD	14770	T200_no2-Tx16	O	Kept components	PCT
Drug	Monoclonal_antibody	T200_no2	Cell_line.Tx16	Plate.99	PRR19	0.8	-0.0112906109140933	pearson	1	Ttest_pvalue	Coefficient_of_eigenassay	SVD_pCMs_drugs	NoPrepr	SVD	13488	T200_no2-Tx16	O	Kept components	PCT
Drug	Monoclonal_antibody	T200_no2	Cell_line.Tx16	Plate.99	PRR22	0.8	-0.205884212155738	pearson	1	Ttest_pvalue	Coefficient_of_eigenassay	SVD_pCMs_drugs	NoPrepr	SVD	1117	T200_no2-Tx16	O	Kept components	PCT
Drug	Monoclonal_antibody	T200_no2	Cell_line.Tx16	Plate.99	PRR27	0.8	-0.000162853753160892	pearson	1	Ttest_pvalue	Coefficient_of_eigenassay	SVD_pCMs_drugs	NoPrepr	SVD	15266	T200_no2-Tx16	O	Kept components	PCT
Drug	Monoclonal_antibody	T200_no2	Cell_line.Tx16	Plate.99	PRR29	0.8	-0.0688853620591774	pearson	1	Ttest_pvalue	Coefficient_of_eigenassay	SVD_pCMs_drugs	NoPrepr	SVD	7092	T200_no2-Tx16	O	Kept components	PCT
Drug	Monoclonal_antibody	T200_no2	Cell_line.Tx16	Plate.99	PRR32	0.8	0.0219629982804623	pearson	1	Ttest_pvalue	Coefficient_of_eigenassay	SVD_pCMs_drugs	NoPrepr	SVD	12109	T200_no2-Tx16	O	Kept components	PCT
Drug	Monoclonal_antibody	T200_no2	Cell_line.Tx16	Plate.99	PRR36	0.8	-0.154532238830692	pearson	1	Ttest_pvalue	Coefficient_of_eigenassay	SVD_pCMs_drugs	NoPrepr	SVD	2280	T200_no2-Tx16	O	Kept components	PCT
Drug	Monoclonal_antibody	T200_no2	Cell_line.Tx16	Plate.99	PRR5	0.8	0.124866904945802	pearson	1	Ttest_pvalue	Coefficient_of_eigenassay	SVD_pCMs_drugs	NoPrepr	SVD	3429	T200_no2-Tx16	O	Kept components	PCT
Drug	Monoclonal_antibody	T200_no2	Cell_line.Tx16	Plate.99	PRR5L	0.8	0.0692735813734995	pearson	1	Ttest_pvalue	Coefficient_of_eigenassay	SVD_pCMs_drugs	NoPrepr	SVD	7060	T200_no2-Tx16	O	Kept components	PCT
Drug	Monoclonal_antibody	T200_no2	Cell_line.Tx16	Plate.99	PRR7	0.8	-0.377006011640874	pearson	1	Ttest_pvalue	Coefficient_of_eigenassay	SVD_pCMs_drugs	NoPrepr	SVD	179	T200_no2-Tx16	O	Kept components	PCT
Drug	Monoclonal_antibody	T200_no2	Cell_line.Tx16	Plate.99	PRRC1	0.8	-0.157367648436598	pearson	1	Ttest_pvalue	Coefficient_of_eigenassay	SVD_pCMs_drugs	NoPrepr	SVD	2193	T200_no2-Tx16	O	Kept components	PCT
Drug	Monoclonal_antibody	T200_no2	Cell_line.Tx16	Plate.99	PRRC2A	0.8	0.00678124728940179	pearson	1	Ttest_pvalue	Coefficient_of_eigenassay	SVD_pCMs_drugs	NoPrepr	SVD	14141	T200_no2-Tx16	O	Kept components	PCT
Drug	Monoclonal_antibody	T200_no2	Cell_line.Tx16	Plate.99	PRRC2B	0.8	-0.0189304744826874	pearson	1	Ttest_pvalue	Coefficient_of_eigenassay	SVD_pCMs_drugs	NoPrepr	SVD	12481	T200_no2-Tx16	O	Kept components	PCT
Drug	Monoclonal_antibody	T200_no2	Cell_line.Tx16	Plate.99	PRRC2C	0.8	-0.133943961578703	pearson	1	Ttest_pvalue	Coefficient_of_eigenassay	SVD_pCMs_drugs	NoPrepr	SVD	3004	T200_no2-Tx16	O	Kept components	PCT
Drug	Monoclonal_antibody	T200_no2	Cell_line.Tx16	Plate.99	PRRG1	0.8	0.12287036446769	pearson	1	Ttest_pvalue	Coefficient_of_eigenassay	SVD_pCMs_drugs	NoPrepr	SVD	3524	T200_no2-Tx16	O	Kept components	PCT
Drug	Monoclonal_antibody	T200_no2	Cell_line.Tx16	Plate.99	PRRG3	0.8	-0.0091293652347933	pearson	1	Ttest_pvalue	Coefficient_of_eigenassay	SVD_pCMs_drugs	NoPrepr	SVD	13797	T200_no2-Tx16	O	Kept components	PCT
Drug	Monoclonal_antibody	T200_no2	Cell_line.Tx16	Plate.99	PRRT2	0.8	-0.34456504178588	pearson	1	Ttest_pvalue	Coefficient_of_eigenassay	SVD_pCMs_drugs	NoPrepr	SVD	239	T200_no2-Tx16	O	Kept components	PCT
Drug	Monoclonal_antibody	T200_no2	Cell_line.Tx16	Plate.99	PRRT3	0.8	0.0114344898365862	pearson	1	Ttest_pvalue	Coefficient_of_eigenassay	SVD_pCMs_drugs	NoPrepr	SVD	13460	T200_no2-Tx16	O	Kept components	PCT
Drug	Monoclonal_antibody	T200_no2	Cell_line.Tx16	Plate.99	PRRT4	0.8	0.12487970239977	pearson	1	Ttest_pvalue	Coefficient_of_eigenassay	SVD_pCMs_drugs	NoPrepr	SVD	3428	T200_no2-Tx16	O	Kept components	PCT
Drug	Monoclonal_antibody	T200_no2	Cell_line.Tx16	Plate.99	PRRX1	0.8	-0.0612092330734027	pearson	1	Ttest_pvalue	Coefficient_of_eigenassay	SVD_pCMs_drugs	NoPrepr	SVD	7775	T200_no2-Tx16	O	Kept components	PCT
Drug	Monoclonal_antibody	T200_no2	Cell_line.Tx16	Plate.99	PRRX2	0.8	-0.1488555739533	pearson	1	Ttest_pvalue	Coefficient_of_eigenassay	SVD_pCMs_drugs	NoPrepr	SVD	2473	T200_no2-Tx16	O	Kept components	PCT
Drug	Monoclonal_antibody	T200_no2	Cell_line.Tx16	Plate.99	PRSS12	0.8	-0.111345785209016	pearson	1	Ttest_pvalue	Coefficient_of_eigenassay	SVD_pCMs_drugs	NoPrepr	SVD	4116	T200_no2-Tx16	O	Kept components	PCT
Drug	Monoclonal_antibody	T200_no2	Cell_line.Tx16	Plate.99	PRSS16	0.8	-0.13759096156324	pearson	1	Ttest_pvalue	Coefficient_of_eigenassay	SVD_pCMs_drugs	NoPrepr	SVD	2866	T200_no2-Tx16	O	Kept components	PCT
Drug	Monoclonal_antibody	T200_no2	Cell_line.Tx16	Plate.99	PRSS23	0.8	0.0624970978702945	pearson	1	Ttest_pvalue	Coefficient_of_eigenassay	SVD_pCMs_drugs	NoPrepr	SVD	7644	T200_no2-Tx16	O	Kept components	PCT
Drug	Monoclonal_antibody	T200_no2	Cell_line.Tx16	Plate.99	PRSS27	0.8	-0.220830250435257	pearson	1	Ttest_pvalue	Coefficient_of_eigenassay	SVD_pCMs_drugs	NoPrepr	SVD	914	T200_no2-Tx16	O	Kept components	PCT
Drug	Monoclonal_antibody	T200_no2	Cell_line.Tx16	Plate.99	PRSS3	0.8	0.0215711920688487	pearson	1	Ttest_pvalue	Coefficient_of_eigenassay	SVD_pCMs_drugs	NoPrepr	SVD	12153	T200_no2-Tx16	O	Kept components	PCT
Drug	Monoclonal_antibody	T200_no2	Cell_line.Tx16	Plate.99	PRSS35	0.8	-0.0478442355207372	pearson	1	Ttest_pvalue	Coefficient_of_eigenassay	SVD_pCMs_drugs	NoPrepr	SVD	9129	T200_no2-Tx16	O	Kept components	PCT
Drug	Monoclonal_antibody	T200_no2	Cell_line.Tx16	Plate.99	PRSS36	0.8	-0.127692812359596	pearson	1	Ttest_pvalue	Coefficient_of_eigenassay	SVD_pCMs_drugs	NoPrepr	SVD	3298	T200_no2-Tx16	O	Kept components	PCT
Drug	Monoclonal_antibody	T200_no2	Cell_line.Tx16	Plate.99	PRSS37	0.8	0.193506890220984	pearson	1	Ttest_pvalue	Coefficient_of_eigenassay	SVD_pCMs_drugs	NoPrepr	SVD	1299	T200_no2-Tx16	O	Kept components	PCT
Drug	Monoclonal_antibody	T200_no2	Cell_line.Tx16	Plate.99	PRSS42	0.8	-0.399737257861778	pearson	1	Ttest_pvalue	Coefficient_of_eigenassay	SVD_pCMs_drugs	NoPrepr	SVD	148	T200_no2-Tx16	O	Kept components	PCT
Drug	Monoclonal_antibody	T200_no2	Cell_line.Tx16	Plate.99	PRSS43	0.8	-0.446043479540706	pearson	1	Ttest_pvalue	Coefficient_of_eigenassay	SVD_pCMs_drugs	NoPrepr	SVD	95	T200_no2-Tx16	O	Kept components	PCT
Drug	Monoclonal_antibody	T200_no2	Cell_line.Tx16	Plate.99	PRSS45	0.8	0.0024084250303909	pearson	1	Ttest_pvalue	Coefficient_of_eigenassay	SVD_pCMs_drugs	NoPrepr	SVD	14821	T200_no2-Tx16	O	Kept components	PCT
Drug	Monoclonal_antibody	T200_no2	Cell_line.Tx16	Plate.99	PRSS46P	0.8	0.0122760897207475	pearson	1	Ttest_pvalue	Coefficient_of_eigenassay	SVD_pCMs_drugs	NoPrepr	SVD	13320	T200_no2-Tx16	O	Kept components	PCT
Drug	Monoclonal_antibody	T200_no2	Cell_line.Tx16	Plate.99	PRSS48	0.8	0.30384454905873	pearson	1	Ttest_pvalue	Coefficient_of_eigenassay	SVD_pCMs_drugs	NoPrepr	SVD	351	T200_no2-Tx16	O	Kept components	PCT
Drug	Monoclonal_antibody	T200_no2	Cell_line.Tx16	Plate.99	PRSS50	0.8	-0.0325334285025491	pearson	1	Ttest_pvalue	Coefficient_of_eigenassay	SVD_pCMs_drugs	NoPrepr	SVD	10814	T200_no2-Tx16	O	Kept components	PCT
Drug	Monoclonal_antibody	T200_no2	Cell_line.Tx16	Plate.99	PRSS53	0.8	-0.147670003098697	pearson	1	Ttest_pvalue	Coefficient_of_eigenassay	SVD_pCMs_drugs	NoPrepr	SVD	2513	T200_no2-Tx16	O	Kept components	PCT
Drug	Monoclonal_antibody	T200_no2	Cell_line.Tx16	Plate.99	PRSS8	0.8	-0.137787136557135	pearson	1	Ttest_pvalue	Coefficient_of_eigenassay	SVD_pCMs_drugs	NoPrepr	SVD	2851	T200_no2-Tx16	O	Kept components	PCT
Drug	Monoclonal_antibody	T200_no2	Cell_line.Tx16	Plate.99	PRTFDC1	0.8	-0.0971243623019014	pearson	1	Ttest_pvalue	Coefficient_of_eigenassay	SVD_pCMs_drugs	NoPrepr	SVD	4975	T200_no2-Tx16	O	Kept components	PCT
Drug	Monoclonal_antibody	T200_no2	Cell_line.Tx16	Plate.99	PRTG	0.8	0.122916469119965	pearson	1	Ttest_pvalue	Coefficient_of_eigenassay	SVD_pCMs_drugs	NoPrepr	SVD	3521	T200_no2-Tx16	O	Kept components	PCT
Drug	Monoclonal_antibody	T200_no2	Cell_line.Tx16	Plate.99	PRUNE1	0.8	0.022415305309564	pearson	1	Ttest_pvalue	Coefficient_of_eigenassay	SVD_pCMs_drugs	NoPrepr	SVD	12057	T200_no2-Tx16	O	Kept components	PCT
Drug	Monoclonal_antibody	T200_no2	Cell_line.Tx16	Plate.99	PRUNE2	0.8	-0.0626735771397776	pearson	1	Ttest_pvalue	Coefficient_of_eigenassay	SVD_pCMs_drugs	NoPrepr	SVD	7626	T200_no2-Tx16	O	Kept components	PCT
Drug	Monoclonal_antibody	T200_no2	Cell_line.Tx16	Plate.99	PRX	0.8	-0.100668421636588	pearson	1	Ttest_pvalue	Coefficient_of_eigenassay	SVD_pCMs_drugs	NoPrepr	SVD	4734	T200_no2-Tx16	O	Kept components	PCT
Drug	Monoclonal_antibody	T200_no2	Cell_line.Tx16	Plate.99	PSAP	0.8	-0.0129896168910917	pearson	1	Ttest_pvalue	Coefficient_of_eigenassay	SVD_pCMs_drugs	NoPrepr	SVD	13215	T200_no2-Tx16	O	Kept components	PCT
Drug	Monoclonal_antibody	T200_no2	Cell_line.Tx16	Plate.99	PSAPL1	0.8	-0.0160181344537647	pearson	1	Ttest_pvalue	Coefficient_of_eigenassay	SVD_pCMs_drugs	NoPrepr	SVD	12837	T200_no2-Tx16	O	Kept components	PCT
Drug	Monoclonal_antibody	T200_no2	Cell_line.Tx16	Plate.99	PSAT1	0.8	-0.435448055857228	pearson	1	Ttest_pvalue	Coefficient_of_eigenassay	SVD_pCMs_drugs	NoPrepr	SVD	104	T200_no2-Tx16	O	Kept components	PCT
Drug	Monoclonal_antibody	T200_no2	Cell_line.Tx16	Plate.99	PSCA	0.8	-0.0488955326295495	pearson	1	Ttest_pvalue	Coefficient_of_eigenassay	SVD_pCMs_drugs	NoPrepr	SVD	9009	T200_no2-Tx16	O	Kept components	PCT
Drug	Monoclonal_antibody	T200_no2	Cell_line.Tx16	Plate.99	PSD	0.8	-0.341880603110775	pearson	1	Ttest_pvalue	Coefficient_of_eigenassay	SVD_pCMs_drugs	NoPrepr	SVD	247	T200_no2-Tx16	O	Kept components	PCT
Drug	Monoclonal_antibody	T200_no2	Cell_line.Tx16	Plate.99	PSD2	0.8	-0.270300348917595	pearson	1	Ttest_pvalue	Coefficient_of_eigenassay	SVD_pCMs_drugs	NoPrepr	SVD	495	T200_no2-Tx16	O	Kept components	PCT
Drug	Monoclonal_antibody	T200_no2	Cell_line.Tx16	Plate.99	PSD3	0.8	-0.0451908117726624	pearson	1	Ttest_pvalue	Coefficient_of_eigenassay	SVD_pCMs_drugs	NoPrepr	SVD	9421	T200_no2-Tx16	O	Kept components	PCT
Drug	Monoclonal_antibody	T200_no2	Cell_line.Tx16	Plate.99	PSD4	0.8	0.0840651532554672	pearson	1	Ttest_pvalue	Coefficient_of_eigenassay	SVD_pCMs_drugs	NoPrepr	SVD	5846	T200_no2-Tx16	O	Kept components	PCT
Drug	Monoclonal_antibody	T200_no2	Cell_line.Tx16	Plate.99	PSEN1	0.8	0.0302074624773334	pearson	1	Ttest_pvalue	Coefficient_of_eigenassay	SVD_pCMs_drugs	NoPrepr	SVD	11119	T200_no2-Tx16	O	Kept components	PCT
Drug	Monoclonal_antibody	T200_no2	Cell_line.Tx16	Plate.99	PSEN2	0.8	0.0092151773612525	pearson	1	Ttest_pvalue	Coefficient_of_eigenassay	SVD_pCMs_drugs	NoPrepr	SVD	13784	T200_no2-Tx16	O	Kept components	PCT
Drug	Monoclonal_antibody	T200_no2	Cell_line.Tx16	Plate.99	PSENEN	0.8	-0.213268945318906	pearson	1	Ttest_pvalue	Coefficient_of_eigenassay	SVD_pCMs_drugs	NoPrepr	SVD	1010	T200_no2-Tx16	O	Kept components	PCT
Drug	Monoclonal_antibody	T200_no2	Cell_line.Tx16	Plate.99	PSIP1	0.8	0.0715007109170992	pearson	1	Ttest_pvalue	Coefficient_of_eigenassay	SVD_pCMs_drugs	NoPrepr	SVD	6876	T200_no2-Tx16	O	Kept components	PCT
Drug	Monoclonal_antibody	T200_no2	Cell_line.Tx16	Plate.99	PSKH1	0.8	0.0199146623538905	pearson	1	Ttest_pvalue	Coefficient_of_eigenassay	SVD_pCMs_drugs	NoPrepr	SVD	12360	T200_no2-Tx16	O	Kept components	PCT
Drug	Monoclonal_antibody	T200_no2	Cell_line.Tx16	Plate.99	PSKH2	0.8	0.0970754964471775	pearson	1	Ttest_pvalue	Coefficient_of_eigenassay	SVD_pCMs_drugs	NoPrepr	SVD	4977	T200_no2-Tx16	O	Kept components	PCT
Drug	Monoclonal_antibody	T200_no2	Cell_line.Tx16	Plate.99	PSMA1	0.8	-0.15627803576615	pearson	1	Ttest_pvalue	Coefficient_of_eigenassay	SVD_pCMs_drugs	NoPrepr	SVD	2233	T200_no2-Tx16	O	Kept components	PCT
Drug	Monoclonal_antibody	T200_no2	Cell_line.Tx16	Plate.99	PSMA2	0.8	-0.0373986466001626	pearson	1	Ttest_pvalue	Coefficient_of_eigenassay	SVD_pCMs_drugs	NoPrepr	SVD	10250	T200_no2-Tx16	O	Kept components	PCT
Drug	Monoclonal_antibody	T200_no2	Cell_line.Tx16	Plate.99	PSMA3	0.8	-0.054761395460581	pearson	1	Ttest_pvalue	Coefficient_of_eigenassay	SVD_pCMs_drugs	NoPrepr	SVD	8408	T200_no2-Tx16	O	Kept components	PCT
Drug	Monoclonal_antibody	T200_no2	Cell_line.Tx16	Plate.99	PSMA4	0.8	0.0573621349362326	pearson	1	Ttest_pvalue	Coefficient_of_eigenassay	SVD_pCMs_drugs	NoPrepr	SVD	8140	T200_no2-Tx16	O	Kept components	PCT
Drug	Monoclonal_antibody	T200_no2	Cell_line.Tx16	Plate.99	PSMA5	0.8	-0.0651166652970073	pearson	1	Ttest_pvalue	Coefficient_of_eigenassay	SVD_pCMs_drugs	NoPrepr	SVD	7411	T200_no2-Tx16	O	Kept components	PCT
Drug	Monoclonal_antibody	T200_no2	Cell_line.Tx16	Plate.99	PSMA6	0.8	-0.0797949904816542	pearson	1	Ttest_pvalue	Coefficient_of_eigenassay	SVD_pCMs_drugs	NoPrepr	SVD	6188	T200_no2-Tx16	O	Kept components	PCT
Drug	Monoclonal_antibody	T200_no2	Cell_line.Tx16	Plate.99	PSMA7	0.8	-0.0350595676355587	pearson	1	Ttest_pvalue	Coefficient_of_eigenassay	SVD_pCMs_drugs	NoPrepr	SVD	10531	T200_no2-Tx16	O	Kept components	PCT
Drug	Monoclonal_antibody	T200_no2	Cell_line.Tx16	Plate.99	PSMB1	0.8	-0.0272082836753465	pearson	1	Ttest_pvalue	Coefficient_of_eigenassay	SVD_pCMs_drugs	NoPrepr	SVD	11495	T200_no2-Tx16	O	Kept components	PCT
Drug	Monoclonal_antibody	T200_no2	Cell_line.Tx16	Plate.99	PSMB10	0.8	0.058329988872118	pearson	1	Ttest_pvalue	Coefficient_of_eigenassay	SVD_pCMs_drugs	NoPrepr	SVD	8054	T200_no2-Tx16	O	Kept components	PCT
Drug	Monoclonal_antibody	T200_no2	Cell_line.Tx16	Plate.99	PSMB2	0.8	0.00953061059508351	pearson	1	Ttest_pvalue	Coefficient_of_eigenassay	SVD_pCMs_drugs	NoPrepr	SVD	13734	T200_no2-Tx16	O	Kept components	PCT
Drug	Monoclonal_antibody	T200_no2	Cell_line.Tx16	Plate.99	PSMB4	0.8	0.0451859609635865	pearson	1	Ttest_pvalue	Coefficient_of_eigenassay	SVD_pCMs_drugs	NoPrepr	SVD	9423	T200_no2-Tx16	O	Kept components	PCT
Drug	Monoclonal_antibody	T200_no2	Cell_line.Tx16	Plate.99	PSMB5	0.8	0.0548079646654902	pearson	1	Ttest_pvalue	Coefficient_of_eigenassay	SVD_pCMs_drugs	NoPrepr	SVD	8401	T200_no2-Tx16	O	Kept components	PCT
Drug	Monoclonal_antibody	T200_no2	Cell_line.Tx16	Plate.99	PSMB6	0.8	-0.0395685335637898	pearson	1	Ttest_pvalue	Coefficient_of_eigenassay	SVD_pCMs_drugs	NoPrepr	SVD	10012	T200_no2-Tx16	O	Kept components	PCT
Drug	Monoclonal_antibody	T200_no2	Cell_line.Tx16	Plate.99	PSMB7	0.8	0.182528486346698	pearson	1	Ttest_pvalue	Coefficient_of_eigenassay	SVD_pCMs_drugs	NoPrepr	SVD	1540	T200_no2-Tx16	O	Kept components	PCT
Drug	Monoclonal_antibody	T200_no2	Cell_line.Tx16	Plate.99	PSMC1	0.8	0.0226395522607001	pearson	1	Ttest_pvalue	Coefficient_of_eigenassay	SVD_pCMs_drugs	NoPrepr	SVD	12027	T200_no2-Tx16	O	Kept components	PCT
Drug	Monoclonal_antibody	T200_no2	Cell_line.Tx16	Plate.99	PSMC2	0.8	-0.0561772865356474	pearson	1	Ttest_pvalue	Coefficient_of_eigenassay	SVD_pCMs_drugs	NoPrepr	SVD	8262	T200_no2-Tx16	O	Kept components	PCT
Drug	Monoclonal_antibody	T200_no2	Cell_line.Tx16	Plate.99	PSMC3	0.8	-0.0219303021220603	pearson	1	Ttest_pvalue	Coefficient_of_eigenassay	SVD_pCMs_drugs	NoPrepr	SVD	12115	T200_no2-Tx16	O	Kept components	PCT
Drug	Monoclonal_antibody	T200_no2	Cell_line.Tx16	Plate.99	PSMC3IP	0.8	0.0470629282997563	pearson	1	Ttest_pvalue	Coefficient_of_eigenassay	SVD_pCMs_drugs	NoPrepr	SVD	9223	T200_no2-Tx16	O	Kept components	PCT
Drug	Monoclonal_antibody	T200_no2	Cell_line.Tx16	Plate.99	PSMC4	0.8	0.00979750065484635	pearson	1	Ttest_pvalue	Coefficient_of_eigenassay	SVD_pCMs_drugs	NoPrepr	SVD	13701	T200_no2-Tx16	O	Kept components	PCT
Drug	Monoclonal_antibody	T200_no2	Cell_line.Tx16	Plate.99	PSMC5	0.8	0.0421501685745428	pearson	1	Ttest_pvalue	Coefficient_of_eigenassay	SVD_pCMs_drugs	NoPrepr	SVD	9726	T200_no2-Tx16	O	Kept components	PCT
Drug	Monoclonal_antibody	T200_no2	Cell_line.Tx16	Plate.99	PSMC6	0.8	-0.0537983031183598	pearson	1	Ttest_pvalue	Coefficient_of_eigenassay	SVD_pCMs_drugs	NoPrepr	SVD	8506	T200_no2-Tx16	O	Kept components	PCT
Drug	Monoclonal_antibody	T200_no2	Cell_line.Tx16	Plate.99	PSMD1	0.8	-0.00438653693822024	pearson	1	Ttest_pvalue	Coefficient_of_eigenassay	SVD_pCMs_drugs	NoPrepr	SVD	14502	T200_no2-Tx16	O	Kept components	PCT
Drug	Monoclonal_antibody	T200_no2	Cell_line.Tx16	Plate.99	PSMD10	0.8	-0.119966034953034	pearson	1	Ttest_pvalue	Coefficient_of_eigenassay	SVD_pCMs_drugs	NoPrepr	SVD	3674	T200_no2-Tx16	O	Kept components	PCT
Drug	Monoclonal_antibody	T200_no2	Cell_line.Tx16	Plate.99	PSMD11	0.8	0.0325190385612297	pearson	1	Ttest_pvalue	Coefficient_of_eigenassay	SVD_pCMs_drugs	NoPrepr	SVD	10817	T200_no2-Tx16	O	Kept components	PCT
Drug	Monoclonal_antibody	T200_no2	Cell_line.Tx16	Plate.99	PSMD12	0.8	-0.125666623979257	pearson	1	Ttest_pvalue	Coefficient_of_eigenassay	SVD_pCMs_drugs	NoPrepr	SVD	3399	T200_no2-Tx16	O	Kept components	PCT
Drug	Monoclonal_antibody	T200_no2	Cell_line.Tx16	Plate.99	PSMD13	0.8	-0.0204456114368446	pearson	1	Ttest_pvalue	Coefficient_of_eigenassay	SVD_pCMs_drugs	NoPrepr	SVD	12306	T200_no2-Tx16	O	Kept components	PCT
Drug	Monoclonal_antibody	T200_no2	Cell_line.Tx16	Plate.99	PSMD14	0.8	-0.0720071181742506	pearson	1	Ttest_pvalue	Coefficient_of_eigenassay	SVD_pCMs_drugs	NoPrepr	SVD	6831	T200_no2-Tx16	O	Kept components	PCT
Drug	Monoclonal_antibody	T200_no2	Cell_line.Tx16	Plate.99	PSMD2	0.8	-0.0416159736339678	pearson	1	Ttest_pvalue	Coefficient_of_eigenassay	SVD_pCMs_drugs	NoPrepr	SVD	9787	T200_no2-Tx16	O	Kept components	PCT
Drug	Monoclonal_antibody	T200_no2	Cell_line.Tx16	Plate.99	PSMD3	0.8	0.048248624860921	pearson	1	Ttest_pvalue	Coefficient_of_eigenassay	SVD_pCMs_drugs	NoPrepr	SVD	9087	T200_no2-Tx16	O	Kept components	PCT
Drug	Monoclonal_antibody	T200_no2	Cell_line.Tx16	Plate.99	PSMD4	0.8	0.100628728272663	pearson	1	Ttest_pvalue	Coefficient_of_eigenassay	SVD_pCMs_drugs	NoPrepr	SVD	4735	T200_no2-Tx16	O	Kept components	PCT
Drug	Monoclonal_antibody	T200_no2	Cell_line.Tx16	Plate.99	PSMD5	0.8	-0.0917909718540597	pearson	1	Ttest_pvalue	Coefficient_of_eigenassay	SVD_pCMs_drugs	NoPrepr	SVD	5325	T200_no2-Tx16	O	Kept components	PCT
Drug	Monoclonal_antibody	T200_no2	Cell_line.Tx16	Plate.99	PSMD6	0.8	-0.0159168702935893	pearson	1	Ttest_pvalue	Coefficient_of_eigenassay	SVD_pCMs_drugs	NoPrepr	SVD	12852	T200_no2-Tx16	O	Kept components	PCT
Drug	Monoclonal_antibody	T200_no2	Cell_line.Tx16	Plate.99	PSMD7	0.8	-0.0530457054136438	pearson	1	Ttest_pvalue	Coefficient_of_eigenassay	SVD_pCMs_drugs	NoPrepr	SVD	8592	T200_no2-Tx16	O	Kept components	PCT
Drug	Monoclonal_antibody	T200_no2	Cell_line.Tx16	Plate.99	PSMD8	0.8	-0.127521162388689	pearson	1	Ttest_pvalue	Coefficient_of_eigenassay	SVD_pCMs_drugs	NoPrepr	SVD	3309	T200_no2-Tx16	O	Kept components	PCT
Drug	Monoclonal_antibody	T200_no2	Cell_line.Tx16	Plate.99	PSMD9	0.8	-0.00657974579825215	pearson	1	Ttest_pvalue	Coefficient_of_eigenassay	SVD_pCMs_drugs	NoPrepr	SVD	14163	T200_no2-Tx16	O	Kept components	PCT
Drug	Monoclonal_antibody	T200_no2	Cell_line.Tx16	Plate.99	PSME1	0.8	0.0137834923234005	pearson	1	Ttest_pvalue	Coefficient_of_eigenassay	SVD_pCMs_drugs	NoPrepr	SVD	13125	T200_no2-Tx16	O	Kept components	PCT
Drug	Monoclonal_antibody	T200_no2	Cell_line.Tx16	Plate.99	PSME2	0.8	-0.0166337854653157	pearson	1	Ttest_pvalue	Coefficient_of_eigenassay	SVD_pCMs_drugs	NoPrepr	SVD	12761	T200_no2-Tx16	O	Kept components	PCT
Drug	Monoclonal_antibody	T200_no2	Cell_line.Tx16	Plate.99	PSME3	0.8	-0.0332920009646924	pearson	1	Ttest_pvalue	Coefficient_of_eigenassay	SVD_pCMs_drugs	NoPrepr	SVD	10737	T200_no2-Tx16	O	Kept components	PCT
Drug	Monoclonal_antibody	T200_no2	Cell_line.Tx16	Plate.99	PSME4	0.8	-0.0558087408573989	pearson	1	Ttest_pvalue	Coefficient_of_eigenassay	SVD_pCMs_drugs	NoPrepr	SVD	8297	T200_no2-Tx16	O	Kept components	PCT
Drug	Monoclonal_antibody	T200_no2	Cell_line.Tx16	Plate.99	PSMF1	0.8	-0.0482936569983752	pearson	1	Ttest_pvalue	Coefficient_of_eigenassay	SVD_pCMs_drugs	NoPrepr	SVD	9083	T200_no2-Tx16	O	Kept components	PCT
Drug	Monoclonal_antibody	T200_no2	Cell_line.Tx16	Plate.99	PSMG1	0.8	-0.0148860749565919	pearson	1	Ttest_pvalue	Coefficient_of_eigenassay	SVD_pCMs_drugs	NoPrepr	SVD	12978	T200_no2-Tx16	O	Kept components	PCT
Drug	Monoclonal_antibody	T200_no2	Cell_line.Tx16	Plate.99	PSMG2	0.8	-0.157772680198988	pearson	1	Ttest_pvalue	Coefficient_of_eigenassay	SVD_pCMs_drugs	NoPrepr	SVD	2188	T200_no2-Tx16	O	Kept components	PCT
Drug	Monoclonal_antibody	T200_no2	Cell_line.Tx16	Plate.99	PSMG3	0.8	-0.133329624270931	pearson	1	Ttest_pvalue	Coefficient_of_eigenassay	SVD_pCMs_drugs	NoPrepr	SVD	3024	T200_no2-Tx16	O	Kept components	PCT
Drug	Monoclonal_antibody	T200_no2	Cell_line.Tx16	Plate.99	PSMG4	0.8	-0.0120082377782164	pearson	1	Ttest_pvalue	Coefficient_of_eigenassay	SVD_pCMs_drugs	NoPrepr	SVD	13364	T200_no2-Tx16	O	Kept components	PCT
Drug	Monoclonal_antibody	T200_no2	Cell_line.Tx16	Plate.99	PSPC1	0.8	0.0826419156208847	pearson	1	Ttest_pvalue	Coefficient_of_eigenassay	SVD_pCMs_drugs	NoPrepr	SVD	5960	T200_no2-Tx16	O	Kept components	PCT
Drug	Monoclonal_antibody	T200_no2	Cell_line.Tx16	Plate.99	PSPH	0.8	0.0808692609422817	pearson	1	Ttest_pvalue	Coefficient_of_eigenassay	SVD_pCMs_drugs	NoPrepr	SVD	6113	T200_no2-Tx16	O	Kept components	PCT
Drug	Monoclonal_antibody	T200_no2	Cell_line.Tx16	Plate.99	PSPN	0.8	-0.0884563988388211	pearson	1	Ttest_pvalue	Coefficient_of_eigenassay	SVD_pCMs_drugs	NoPrepr	SVD	5515	T200_no2-Tx16	O	Kept components	PCT
Drug	Monoclonal_antibody	T200_no2	Cell_line.Tx16	Plate.99	PSRC1	0.8	-0.127859575734112	pearson	1	Ttest_pvalue	Coefficient_of_eigenassay	SVD_pCMs_drugs	NoPrepr	SVD	3290	T200_no2-Tx16	O	Kept components	PCT
Drug	Monoclonal_antibody	T200_no2	Cell_line.Tx16	Plate.99	PSTK	0.8	0.0294396687100166	pearson	1	Ttest_pvalue	Coefficient_of_eigenassay	SVD_pCMs_drugs	NoPrepr	SVD	11214	T200_no2-Tx16	O	Kept components	PCT
Drug	Monoclonal_antibody	T200_no2	Cell_line.Tx16	Plate.99	PSTPIP1	0.8	-0.0345972419732252	pearson	1	Ttest_pvalue	Coefficient_of_eigenassay	SVD_pCMs_drugs	NoPrepr	SVD	10585	T200_no2-Tx16	O	Kept components	PCT
Drug	Monoclonal_antibody	T200_no2	Cell_line.Tx16	Plate.99	PSTPIP2	0.8	-0.0561745769106107	pearson	1	Ttest_pvalue	Coefficient_of_eigenassay	SVD_pCMs_drugs	NoPrepr	SVD	8263	T200_no2-Tx16	O	Kept components	PCT
Drug	Monoclonal_antibody	T200_no2	Cell_line.Tx16	Plate.99	PTAR1	0.8	-0.11084886662358	pearson	1	Ttest_pvalue	Coefficient_of_eigenassay	SVD_pCMs_drugs	NoPrepr	SVD	4143	T200_no2-Tx16	O	Kept components	PCT
Drug	Monoclonal_antibody	T200_no2	Cell_line.Tx16	Plate.99	PTBP1	0.8	-0.0345615361223567	pearson	1	Ttest_pvalue	Coefficient_of_eigenassay	SVD_pCMs_drugs	NoPrepr	SVD	10590	T200_no2-Tx16	O	Kept components	PCT
Drug	Monoclonal_antibody	T200_no2	Cell_line.Tx16	Plate.99	PTBP2	0.8	-0.0360585230028833	pearson	1	Ttest_pvalue	Coefficient_of_eigenassay	SVD_pCMs_drugs	NoPrepr	SVD	10415	T200_no2-Tx16	O	Kept components	PCT
Drug	Monoclonal_antibody	T200_no2	Cell_line.Tx16	Plate.99	PTBP3	0.8	-0.190202959943659	pearson	1	Ttest_pvalue	Coefficient_of_eigenassay	SVD_pCMs_drugs	NoPrepr	SVD	1363	T200_no2-Tx16	O	Kept components	PCT
Drug	Monoclonal_antibody	T200_no2	Cell_line.Tx16	Plate.99	PTCD2	0.8	0.0938949213369018	pearson	1	Ttest_pvalue	Coefficient_of_eigenassay	SVD_pCMs_drugs	NoPrepr	SVD	5183	T200_no2-Tx16	O	Kept components	PCT
Drug	Monoclonal_antibody	T200_no2	Cell_line.Tx16	Plate.99	PTCD3	0.8	0.0129030263424299	pearson	1	Ttest_pvalue	Coefficient_of_eigenassay	SVD_pCMs_drugs	NoPrepr	SVD	13226	T200_no2-Tx16	O	Kept components	PCT
Drug	Monoclonal_antibody	T200_no2	Cell_line.Tx16	Plate.99	PTCH1	0.8	-0.0659642714804959	pearson	1	Ttest_pvalue	Coefficient_of_eigenassay	SVD_pCMs_drugs	NoPrepr	SVD	7345	T200_no2-Tx16	O	Kept components	PCT
Drug	Monoclonal_antibody	T200_no2	Cell_line.Tx16	Plate.99	PTCH2	0.8	-0.0175782845173261	pearson	1	Ttest_pvalue	Coefficient_of_eigenassay	SVD_pCMs_drugs	NoPrepr	SVD	12644	T200_no2-Tx16	O	Kept components	PCT
Drug	Monoclonal_antibody	T200_no2	Cell_line.Tx16	Plate.99	PTCHD1	0.8	0.05371429878651	pearson	1	Ttest_pvalue	Coefficient_of_eigenassay	SVD_pCMs_drugs	NoPrepr	SVD	8517	T200_no2-Tx16	O	Kept components	PCT
Drug	Monoclonal_antibody	T200_no2	Cell_line.Tx16	Plate.99	PTCHD4	0.8	0.0413276242137219	pearson	1	Ttest_pvalue	Coefficient_of_eigenassay	SVD_pCMs_drugs	NoPrepr	SVD	9819	T200_no2-Tx16	O	Kept components	PCT
Drug	Monoclonal_antibody	T200_no2	Cell_line.Tx16	Plate.99	PTDSS1	0.8	0.0424841235147445	pearson	1	Ttest_pvalue	Coefficient_of_eigenassay	SVD_pCMs_drugs	NoPrepr	SVD	9695	T200_no2-Tx16	O	Kept components	PCT
Drug	Monoclonal_antibody	T200_no2	Cell_line.Tx16	Plate.99	PTDSS2	0.8	0.0550136933392268	pearson	1	Ttest_pvalue	Coefficient_of_eigenassay	SVD_pCMs_drugs	NoPrepr	SVD	8375	T200_no2-Tx16	O	Kept components	PCT
Drug	Monoclonal_antibody	T200_no2	Cell_line.Tx16	Plate.99	PTEN	0.8	-0.075793940944197	pearson	1	Ttest_pvalue	Coefficient_of_eigenassay	SVD_pCMs_drugs	NoPrepr	SVD	6508	T200_no2-Tx16	O	Kept components	PCT
Drug	Monoclonal_antibody	T200_no2	Cell_line.Tx16	Plate.99	PTER	0.8	-0.0602612482554435	pearson	1	Ttest_pvalue	Coefficient_of_eigenassay	SVD_pCMs_drugs	NoPrepr	SVD	7847	T200_no2-Tx16	O	Kept components	PCT
Drug	Monoclonal_antibody	T200_no2	Cell_line.Tx16	Plate.99	PTGDR	0.8	0.000399280279265308	pearson	1	Ttest_pvalue	Coefficient_of_eigenassay	SVD_pCMs_drugs	NoPrepr	SVD	15212	T200_no2-Tx16	O	Kept components	PCT
Drug	Monoclonal_antibody	T200_no2	Cell_line.Tx16	Plate.99	PTGDR2	0.8	-0.0143344629016702	pearson	1	Ttest_pvalue	Coefficient_of_eigenassay	SVD_pCMs_drugs	NoPrepr	SVD	13047	T200_no2-Tx16	O	Kept components	PCT
Drug	Monoclonal_antibody	T200_no2	Cell_line.Tx16	Plate.99	PTGDS	0.8	-0.440349082545998	pearson	1	Ttest_pvalue	Coefficient_of_eigenassay	SVD_pCMs_drugs	NoPrepr	SVD	99	T200_no2-Tx16	O	Kept components	PCT
Drug	Monoclonal_antibody	T200_no2	Cell_line.Tx16	Plate.99	PTGER1	0.8	-0.0303267423017723	pearson	1	Ttest_pvalue	Coefficient_of_eigenassay	SVD_pCMs_drugs	NoPrepr	SVD	11106	T200_no2-Tx16	O	Kept components	PCT
Drug	Monoclonal_antibody	T200_no2	Cell_line.Tx16	Plate.99	PTGER2	0.8	-0.00652774486886535	pearson	1	Ttest_pvalue	Coefficient_of_eigenassay	SVD_pCMs_drugs	NoPrepr	SVD	14172	T200_no2-Tx16	O	Kept components	PCT
Drug	Monoclonal_antibody	T200_no2	Cell_line.Tx16	Plate.99	PTGER3	0.8	0.0783985942477825	pearson	1	Ttest_pvalue	Coefficient_of_eigenassay	SVD_pCMs_drugs	NoPrepr	SVD	6301	T200_no2-Tx16	O	Kept components	PCT
Drug	Monoclonal_antibody	T200_no2	Cell_line.Tx16	Plate.99	PTGER4	0.8	-0.0859648844240232	pearson	1	Ttest_pvalue	Coefficient_of_eigenassay	SVD_pCMs_drugs	NoPrepr	SVD	5692	T200_no2-Tx16	O	Kept components	PCT
Drug	Monoclonal_antibody	T200_no2	Cell_line.Tx16	Plate.99	PTGES	0.8	-0.158750244489861	pearson	1	Ttest_pvalue	Coefficient_of_eigenassay	SVD_pCMs_drugs	NoPrepr	SVD	2167	T200_no2-Tx16	O	Kept components	PCT
Drug	Monoclonal_antibody	T200_no2	Cell_line.Tx16	Plate.99	PTGES2	0.8	0.0101667437417686	pearson	1	Ttest_pvalue	Coefficient_of_eigenassay	SVD_pCMs_drugs	NoPrepr	SVD	13650	T200_no2-Tx16	O	Kept components	PCT
Drug	Monoclonal_antibody	T200_no2	Cell_line.Tx16	Plate.99	PTGES3	0.8	-0.0559284548253722	pearson	1	Ttest_pvalue	Coefficient_of_eigenassay	SVD_pCMs_drugs	NoPrepr	SVD	8285	T200_no2-Tx16	O	Kept components	PCT
Drug	Monoclonal_antibody	T200_no2	Cell_line.Tx16	Plate.99	PTGES3L	0.8	0.161746813209577	pearson	1	Ttest_pvalue	Coefficient_of_eigenassay	SVD_pCMs_drugs	NoPrepr	SVD	2072	T200_no2-Tx16	O	Kept components	PCT
Drug	Monoclonal_antibody	T200_no2	Cell_line.Tx16	Plate.99	PTGFR	0.8	0.00104749616586417	pearson	1	Ttest_pvalue	Coefficient_of_eigenassay	SVD_pCMs_drugs	NoPrepr	SVD	15091	T200_no2-Tx16	O	Kept components	PCT
Drug	Monoclonal_antibody	T200_no2	Cell_line.Tx16	Plate.99	PTGFRN	0.8	0.0867429056322807	pearson	1	Ttest_pvalue	Coefficient_of_eigenassay	SVD_pCMs_drugs	NoPrepr	SVD	5635	T200_no2-Tx16	O	Kept components	PCT
Drug	Monoclonal_antibody	T200_no2	Cell_line.Tx16	Plate.99	PTGIR	0.8	0.103516625991072	pearson	1	Ttest_pvalue	Coefficient_of_eigenassay	SVD_pCMs_drugs	NoPrepr	SVD	4554	T200_no2-Tx16	O	Kept components	PCT
Drug	Monoclonal_antibody	T200_no2	Cell_line.Tx16	Plate.99	PTGIS	0.8	-0.0210172540342889	pearson	1	Ttest_pvalue	Coefficient_of_eigenassay	SVD_pCMs_drugs	NoPrepr	SVD	12237	T200_no2-Tx16	O	Kept components	PCT
Drug	Monoclonal_antibody	T200_no2	Cell_line.Tx16	Plate.99	PTGR1	0.8	-0.0139213731730068	pearson	1	Ttest_pvalue	Coefficient_of_eigenassay	SVD_pCMs_drugs	NoPrepr	SVD	13110	T200_no2-Tx16	O	Kept components	PCT
Drug	Monoclonal_antibody	T200_no2	Cell_line.Tx16	Plate.99	PTGR2	0.8	0.0814389688707633	pearson	1	Ttest_pvalue	Coefficient_of_eigenassay	SVD_pCMs_drugs	NoPrepr	SVD	6075	T200_no2-Tx16	O	Kept components	PCT
Drug	Monoclonal_antibody	T200_no2	Cell_line.Tx16	Plate.99	PTGS1	0.8	0.29392680772553	pearson	1	Ttest_pvalue	Coefficient_of_eigenassay	SVD_pCMs_drugs	NoPrepr	SVD	383	T200_no2-Tx16	O	Kept components	PCT
Drug	Monoclonal_antibody	T200_no2	Cell_line.Tx16	Plate.99	PTGS2	0.8	-0.073037594354661	pearson	1	Ttest_pvalue	Coefficient_of_eigenassay	SVD_pCMs_drugs	NoPrepr	SVD	6725	T200_no2-Tx16	O	Kept components	PCT
Drug	Monoclonal_antibody	T200_no2	Cell_line.Tx16	Plate.99	PTH1R	0.8	-0.0308964170251474	pearson	1	Ttest_pvalue	Coefficient_of_eigenassay	SVD_pCMs_drugs	NoPrepr	SVD	11030	T200_no2-Tx16	O	Kept components	PCT
Drug	Monoclonal_antibody	T200_no2	Cell_line.Tx16	Plate.99	PTHLH	0.8	0.013673141276445	pearson	1	Ttest_pvalue	Coefficient_of_eigenassay	SVD_pCMs_drugs	NoPrepr	SVD	13142	T200_no2-Tx16	O	Kept components	PCT
Drug	Monoclonal_antibody	T200_no2	Cell_line.Tx16	Plate.99	PTK2	0.8	0.073643870429353	pearson	1	Ttest_pvalue	Coefficient_of_eigenassay	SVD_pCMs_drugs	NoPrepr	SVD	6688	T200_no2-Tx16	O	Kept components	PCT
Drug	Monoclonal_antibody	T200_no2	Cell_line.Tx16	Plate.99	PTK2B	0.8	0.0669541859686021	pearson	1	Ttest_pvalue	Coefficient_of_eigenassay	SVD_pCMs_drugs	NoPrepr	SVD	7259	T200_no2-Tx16	O	Kept components	PCT
Drug	Monoclonal_antibody	T200_no2	Cell_line.Tx16	Plate.99	PTK6	0.8	-0.0296289179543379	pearson	1	Ttest_pvalue	Coefficient_of_eigenassay	SVD_pCMs_drugs	NoPrepr	SVD	11186	T200_no2-Tx16	O	Kept components	PCT
Drug	Monoclonal_antibody	T200_no2	Cell_line.Tx16	Plate.99	PTK7	0.8	-0.120618541434886	pearson	1	Ttest_pvalue	Coefficient_of_eigenassay	SVD_pCMs_drugs	NoPrepr	SVD	3637	T200_no2-Tx16	O	Kept components	PCT
Drug	Monoclonal_antibody	T200_no2	Cell_line.Tx16	Plate.99	PTMA	0.8	-0.123661030144502	pearson	1	Ttest_pvalue	Coefficient_of_eigenassay	SVD_pCMs_drugs	NoPrepr	SVD	3482	T200_no2-Tx16	O	Kept components	PCT
Drug	Monoclonal_antibody	T200_no2	Cell_line.Tx16	Plate.99	PTMS	0.8	-0.129050401670546	pearson	1	Ttest_pvalue	Coefficient_of_eigenassay	SVD_pCMs_drugs	NoPrepr	SVD	3237	T200_no2-Tx16	O	Kept components	PCT
Drug	Monoclonal_antibody	T200_no2	Cell_line.Tx16	Plate.99	PTN	0.8	-0.0755125057662238	pearson	1	Ttest_pvalue	Coefficient_of_eigenassay	SVD_pCMs_drugs	NoPrepr	SVD	6535	T200_no2-Tx16	O	Kept components	PCT
Drug	Monoclonal_antibody	T200_no2	Cell_line.Tx16	Plate.99	PTOV1	0.8	-0.0993271646379337	pearson	1	Ttest_pvalue	Coefficient_of_eigenassay	SVD_pCMs_drugs	NoPrepr	SVD	4827	T200_no2-Tx16	O	Kept components	PCT
Drug	Monoclonal_antibody	T200_no2	Cell_line.Tx16	Plate.99	PTP4A1	0.8	-0.0505662049374889	pearson	1	Ttest_pvalue	Coefficient_of_eigenassay	SVD_pCMs_drugs	NoPrepr	SVD	8852	T200_no2-Tx16	O	Kept components	PCT
Drug	Monoclonal_antibody	T200_no2	Cell_line.Tx16	Plate.99	PTP4A2	0.8	0.0486359451931794	pearson	1	Ttest_pvalue	Coefficient_of_eigenassay	SVD_pCMs_drugs	NoPrepr	SVD	9039	T200_no2-Tx16	O	Kept components	PCT
Drug	Monoclonal_antibody	T200_no2	Cell_line.Tx16	Plate.99	PTP4A3	0.8	-0.0595485836005325	pearson	1	Ttest_pvalue	Coefficient_of_eigenassay	SVD_pCMs_drugs	NoPrepr	SVD	7913	T200_no2-Tx16	O	Kept components	PCT
Drug	Monoclonal_antibody	T200_no2	Cell_line.Tx16	Plate.99	PTPA	0.8	0.00921734646552805	pearson	1	Ttest_pvalue	Coefficient_of_eigenassay	SVD_pCMs_drugs	NoPrepr	SVD	13783	T200_no2-Tx16	O	Kept components	PCT
Drug	Monoclonal_antibody	T200_no2	Cell_line.Tx16	Plate.99	PTPDC1	0.8	-0.0426129500109685	pearson	1	Ttest_pvalue	Coefficient_of_eigenassay	SVD_pCMs_drugs	NoPrepr	SVD	9680	T200_no2-Tx16	O	Kept components	PCT
Drug	Monoclonal_antibody	T200_no2	Cell_line.Tx16	Plate.99	PTPMT1	0.8	-0.104890145417412	pearson	1	Ttest_pvalue	Coefficient_of_eigenassay	SVD_pCMs_drugs	NoPrepr	SVD	4472	T200_no2-Tx16	O	Kept components	PCT
Drug	Monoclonal_antibody	T200_no2	Cell_line.Tx16	Plate.99	PTPN1	0.8	0.0135819883292914	pearson	1	Ttest_pvalue	Coefficient_of_eigenassay	SVD_pCMs_drugs	NoPrepr	SVD	13153	T200_no2-Tx16	O	Kept components	PCT
Drug	Monoclonal_antibody	T200_no2	Cell_line.Tx16	Plate.99	PTPN11	0.8	-0.0636884427629131	pearson	1	Ttest_pvalue	Coefficient_of_eigenassay	SVD_pCMs_drugs	NoPrepr	SVD	7530	T200_no2-Tx16	O	Kept components	PCT
Drug	Monoclonal_antibody	T200_no2	Cell_line.Tx16	Plate.99	PTPN12	0.8	-0.115281636415979	pearson	1	Ttest_pvalue	Coefficient_of_eigenassay	SVD_pCMs_drugs	NoPrepr	SVD	3907	T200_no2-Tx16	O	Kept components	PCT
Drug	Monoclonal_antibody	T200_no2	Cell_line.Tx16	Plate.99	PTPN13	0.8	-0.010342697953029	pearson	1	Ttest_pvalue	Coefficient_of_eigenassay	SVD_pCMs_drugs	NoPrepr	SVD	13620	T200_no2-Tx16	O	Kept components	PCT
Drug	Monoclonal_antibody	T200_no2	Cell_line.Tx16	Plate.99	PTPN14	0.8	-0.109324144199033	pearson	1	Ttest_pvalue	Coefficient_of_eigenassay	SVD_pCMs_drugs	NoPrepr	SVD	4232	T200_no2-Tx16	O	Kept components	PCT
Drug	Monoclonal_antibody	T200_no2	Cell_line.Tx16	Plate.99	PTPN18	0.8	-0.104865857555129	pearson	1	Ttest_pvalue	Coefficient_of_eigenassay	SVD_pCMs_drugs	NoPrepr	SVD	4474	T200_no2-Tx16	O	Kept components	PCT
Drug	Monoclonal_antibody	T200_no2	Cell_line.Tx16	Plate.99	PTPN2	0.8	-0.0890548597828544	pearson	1	Ttest_pvalue	Coefficient_of_eigenassay	SVD_pCMs_drugs	NoPrepr	SVD	5473	T200_no2-Tx16	O	Kept components	PCT
Drug	Monoclonal_antibody	T200_no2	Cell_line.Tx16	Plate.99	PTPN21	0.8	0.0748002342489682	pearson	1	Ttest_pvalue	Coefficient_of_eigenassay	SVD_pCMs_drugs	NoPrepr	SVD	6591	T200_no2-Tx16	O	Kept components	PCT
Drug	Monoclonal_antibody	T200_no2	Cell_line.Tx16	Plate.99	PTPN23	0.8	-0.147539703127783	pearson	1	Ttest_pvalue	Coefficient_of_eigenassay	SVD_pCMs_drugs	NoPrepr	SVD	2519	T200_no2-Tx16	O	Kept components	PCT
Drug	Monoclonal_antibody	T200_no2	Cell_line.Tx16	Plate.99	PTPN3	0.8	0.00678890184534711	pearson	1	Ttest_pvalue	Coefficient_of_eigenassay	SVD_pCMs_drugs	NoPrepr	SVD	14140	T200_no2-Tx16	O	Kept components	PCT
Drug	Monoclonal_antibody	T200_no2	Cell_line.Tx16	Plate.99	PTPN4	0.8	-0.121798109071614	pearson	1	Ttest_pvalue	Coefficient_of_eigenassay	SVD_pCMs_drugs	NoPrepr	SVD	3574	T200_no2-Tx16	O	Kept components	PCT
Drug	Monoclonal_antibody	T200_no2	Cell_line.Tx16	Plate.99	PTPN5	0.8	-0.0589115796420179	pearson	1	Ttest_pvalue	Coefficient_of_eigenassay	SVD_pCMs_drugs	NoPrepr	SVD	7982	T200_no2-Tx16	O	Kept components	PCT
Drug	Monoclonal_antibody	T200_no2	Cell_line.Tx16	Plate.99	PTPN6	0.8	-0.0988656904102224	pearson	1	Ttest_pvalue	Coefficient_of_eigenassay	SVD_pCMs_drugs	NoPrepr	SVD	4860	T200_no2-Tx16	O	Kept components	PCT
Drug	Monoclonal_antibody	T200_no2	Cell_line.Tx16	Plate.99	PTPN7	0.8	-0.00131957469858424	pearson	1	Ttest_pvalue	Coefficient_of_eigenassay	SVD_pCMs_drugs	NoPrepr	SVD	15030	T200_no2-Tx16	O	Kept components	PCT
Drug	Monoclonal_antibody	T200_no2	Cell_line.Tx16	Plate.99	PTPN9	0.8	0.13204517075501	pearson	1	Ttest_pvalue	Coefficient_of_eigenassay	SVD_pCMs_drugs	NoPrepr	SVD	3078	T200_no2-Tx16	O	Kept components	PCT
Drug	Monoclonal_antibody	T200_no2	Cell_line.Tx16	Plate.99	PTPRA	0.8	0.0976031850794377	pearson	1	Ttest_pvalue	Coefficient_of_eigenassay	SVD_pCMs_drugs	NoPrepr	SVD	4946	T200_no2-Tx16	O	Kept components	PCT
Drug	Monoclonal_antibody	T200_no2	Cell_line.Tx16	Plate.99	PTPRB	0.8	0.0357823003563748	pearson	1	Ttest_pvalue	Coefficient_of_eigenassay	SVD_pCMs_drugs	NoPrepr	SVD	10449	T200_no2-Tx16	O	Kept components	PCT
Drug	Monoclonal_antibody	T200_no2	Cell_line.Tx16	Plate.99	PTPRCAP	0.8	-0.284778431031647	pearson	1	Ttest_pvalue	Coefficient_of_eigenassay	SVD_pCMs_drugs	NoPrepr	SVD	426	T200_no2-Tx16	O	Kept components	PCT
Drug	Monoclonal_antibody	T200_no2	Cell_line.Tx16	Plate.99	PTPRD	0.8	-0.0153289144782238	pearson	1	Ttest_pvalue	Coefficient_of_eigenassay	SVD_pCMs_drugs	NoPrepr	SVD	12917	T200_no2-Tx16	O	Kept components	PCT
Drug	Monoclonal_antibody	T200_no2	Cell_line.Tx16	Plate.99	PTPRE	0.8	-0.0645145196322899	pearson	1	Ttest_pvalue	Coefficient_of_eigenassay	SVD_pCMs_drugs	NoPrepr	SVD	7456	T200_no2-Tx16	O	Kept components	PCT
Drug	Monoclonal_antibody	T200_no2	Cell_line.Tx16	Plate.99	PTPRF	0.8	-0.0659787192354643	pearson	1	Ttest_pvalue	Coefficient_of_eigenassay	SVD_pCMs_drugs	NoPrepr	SVD	7342	T200_no2-Tx16	O	Kept components	PCT
Drug	Monoclonal_antibody	T200_no2	Cell_line.Tx16	Plate.99	PTPRG	0.8	-0.00176693590979447	pearson	1	Ttest_pvalue	Coefficient_of_eigenassay	SVD_pCMs_drugs	NoPrepr	SVD	14935	T200_no2-Tx16	O	Kept components	PCT
Drug	Monoclonal_antibody	T200_no2	Cell_line.Tx16	Plate.99	PTPRH	0.8	-0.0237563669591488	pearson	1	Ttest_pvalue	Coefficient_of_eigenassay	SVD_pCMs_drugs	NoPrepr	SVD	11886	T200_no2-Tx16	O	Kept components	PCT
Drug	Monoclonal_antibody	T200_no2	Cell_line.Tx16	Plate.99	PTPRJ	0.8	0.167746424312422	pearson	1	Ttest_pvalue	Coefficient_of_eigenassay	SVD_pCMs_drugs	NoPrepr	SVD	1892	T200_no2-Tx16	O	Kept components	PCT
Drug	Monoclonal_antibody	T200_no2	Cell_line.Tx16	Plate.99	PTPRM	0.8	0.0845513452214529	pearson	1	Ttest_pvalue	Coefficient_of_eigenassay	SVD_pCMs_drugs	NoPrepr	SVD	5805	T200_no2-Tx16	O	Kept components	PCT
Drug	Monoclonal_antibody	T200_no2	Cell_line.Tx16	Plate.99	PTPRN	0.8	-0.13371701054088	pearson	1	Ttest_pvalue	Coefficient_of_eigenassay	SVD_pCMs_drugs	NoPrepr	SVD	3011	T200_no2-Tx16	O	Kept components	PCT
Drug	Monoclonal_antibody	T200_no2	Cell_line.Tx16	Plate.99	PTPRN2	0.8	-0.188679663682311	pearson	1	Ttest_pvalue	Coefficient_of_eigenassay	SVD_pCMs_drugs	NoPrepr	SVD	1396	T200_no2-Tx16	O	Kept components	PCT
Drug	Monoclonal_antibody	T200_no2	Cell_line.Tx16	Plate.99	PTPRO	0.8	0.145379332181102	pearson	1	Ttest_pvalue	Coefficient_of_eigenassay	SVD_pCMs_drugs	NoPrepr	SVD	2589	T200_no2-Tx16	O	Kept components	PCT
Drug	Monoclonal_antibody	T200_no2	Cell_line.Tx16	Plate.99	PTPRQ	0.8	-0.0292711638526325	pearson	1	Ttest_pvalue	Coefficient_of_eigenassay	SVD_pCMs_drugs	NoPrepr	SVD	11230	T200_no2-Tx16	O	Kept components	PCT
Drug	Monoclonal_antibody	T200_no2	Cell_line.Tx16	Plate.99	PTPRR	0.8	0.0457996373423135	pearson	1	Ttest_pvalue	Coefficient_of_eigenassay	SVD_pCMs_drugs	NoPrepr	SVD	9358	T200_no2-Tx16	O	Kept components	PCT
Drug	Monoclonal_antibody	T200_no2	Cell_line.Tx16	Plate.99	PTPRS	0.8	0.0241880371164004	pearson	1	Ttest_pvalue	Coefficient_of_eigenassay	SVD_pCMs_drugs	NoPrepr	SVD	11845	T200_no2-Tx16	O	Kept components	PCT
Drug	Monoclonal_antibody	T200_no2	Cell_line.Tx16	Plate.99	PTPRU	0.8	-0.000240536234188844	pearson	1	Ttest_pvalue	Coefficient_of_eigenassay	SVD_pCMs_drugs	NoPrepr	SVD	15245	T200_no2-Tx16	O	Kept components	PCT
Drug	Monoclonal_antibody	T200_no2	Cell_line.Tx16	Plate.99	PTPRZ1	0.8	-0.0491765727808423	pearson	1	Ttest_pvalue	Coefficient_of_eigenassay	SVD_pCMs_drugs	NoPrepr	SVD	8976	T200_no2-Tx16	O	Kept components	PCT
Drug	Monoclonal_antibody	T200_no2	Cell_line.Tx16	Plate.99	PTRH1	0.8	-0.115525037010114	pearson	1	Ttest_pvalue	Coefficient_of_eigenassay	SVD_pCMs_drugs	NoPrepr	SVD	3900	T200_no2-Tx16	O	Kept components	PCT
Drug	Monoclonal_antibody	T200_no2	Cell_line.Tx16	Plate.99	PTRH2	0.8	0.00319703331067672	pearson	1	Ttest_pvalue	Coefficient_of_eigenassay	SVD_pCMs_drugs	NoPrepr	SVD	14690	T200_no2-Tx16	O	Kept components	PCT
Drug	Monoclonal_antibody	T200_no2	Cell_line.Tx16	Plate.99	PTRHD1	0.8	0.196219700428595	pearson	1	Ttest_pvalue	Coefficient_of_eigenassay	SVD_pCMs_drugs	NoPrepr	SVD	1256	T200_no2-Tx16	O	Kept components	PCT
Drug	Monoclonal_antibody	T200_no2	Cell_line.Tx16	Plate.99	PTS	0.8	0.0156570680101422	pearson	1	Ttest_pvalue	Coefficient_of_eigenassay	SVD_pCMs_drugs	NoPrepr	SVD	12879	T200_no2-Tx16	O	Kept components	PCT
Drug	Monoclonal_antibody	T200_no2	Cell_line.Tx16	Plate.99	PTTG1	0.8	-0.154229735326294	pearson	1	Ttest_pvalue	Coefficient_of_eigenassay	SVD_pCMs_drugs	NoPrepr	SVD	2293	T200_no2-Tx16	O	Kept components	PCT
Drug	Monoclonal_antibody	T200_no2	Cell_line.Tx16	Plate.99	PTTG1IP	0.8	-0.0113378487772441	pearson	1	Ttest_pvalue	Coefficient_of_eigenassay	SVD_pCMs_drugs	NoPrepr	SVD	13479	T200_no2-Tx16	O	Kept components	PCT
Drug	Monoclonal_antibody	T200_no2	Cell_line.Tx16	Plate.99	PTX3	0.8	-0.428351997806488	pearson	1	Ttest_pvalue	Coefficient_of_eigenassay	SVD_pCMs_drugs	NoPrepr	SVD	111	T200_no2-Tx16	O	Kept components	PCT
Drug	Monoclonal_antibody	T200_no2	Cell_line.Tx16	Plate.99	PUDP	0.8	-0.0538649227270389	pearson	1	Ttest_pvalue	Coefficient_of_eigenassay	SVD_pCMs_drugs	NoPrepr	SVD	8502	T200_no2-Tx16	O	Kept components	PCT
Drug	Monoclonal_antibody	T200_no2	Cell_line.Tx16	Plate.99	PUM1	0.8	-0.0510727749093965	pearson	1	Ttest_pvalue	Coefficient_of_eigenassay	SVD_pCMs_drugs	NoPrepr	SVD	8788	T200_no2-Tx16	O	Kept components	PCT
Drug	Monoclonal_antibody	T200_no2	Cell_line.Tx16	Plate.99	PUM2	0.8	-0.112267613312284	pearson	1	Ttest_pvalue	Coefficient_of_eigenassay	SVD_pCMs_drugs	NoPrepr	SVD	4061	T200_no2-Tx16	O	Kept components	PCT
Drug	Monoclonal_antibody	T200_no2	Cell_line.Tx16	Plate.99	PUM3	0.8	-0.0426822124141401	pearson	1	Ttest_pvalue	Coefficient_of_eigenassay	SVD_pCMs_drugs	NoPrepr	SVD	9672	T200_no2-Tx16	O	Kept components	PCT
Drug	Monoclonal_antibody	T200_no2	Cell_line.Tx16	Plate.99	PURA	0.8	-0.135725143394013	pearson	1	Ttest_pvalue	Coefficient_of_eigenassay	SVD_pCMs_drugs	NoPrepr	SVD	2929	T200_no2-Tx16	O	Kept components	PCT
Drug	Monoclonal_antibody	T200_no2	Cell_line.Tx16	Plate.99	PURB	0.8	-0.0522080138375085	pearson	1	Ttest_pvalue	Coefficient_of_eigenassay	SVD_pCMs_drugs	NoPrepr	SVD	8669	T200_no2-Tx16	O	Kept components	PCT
Drug	Monoclonal_antibody	T200_no2	Cell_line.Tx16	Plate.99	PURG	0.8	-0.193425334272059	pearson	1	Ttest_pvalue	Coefficient_of_eigenassay	SVD_pCMs_drugs	NoPrepr	SVD	1300	T200_no2-Tx16	O	Kept components	PCT
Drug	Monoclonal_antibody	T200_no2	Cell_line.Tx16	Plate.99	PUS1	0.8	-0.237065691477955	pearson	1	Ttest_pvalue	Coefficient_of_eigenassay	SVD_pCMs_drugs	NoPrepr	SVD	749	T200_no2-Tx16	O	Kept components	PCT
Drug	Monoclonal_antibody	T200_no2	Cell_line.Tx16	Plate.99	PUS10	0.8	-0.0178690772908988	pearson	1	Ttest_pvalue	Coefficient_of_eigenassay	SVD_pCMs_drugs	NoPrepr	SVD	12609	T200_no2-Tx16	O	Kept components	PCT
Drug	Monoclonal_antibody	T200_no2	Cell_line.Tx16	Plate.99	PUS3	0.8	-0.0458812715049591	pearson	1	Ttest_pvalue	Coefficient_of_eigenassay	SVD_pCMs_drugs	NoPrepr	SVD	9348	T200_no2-Tx16	O	Kept components	PCT
Drug	Monoclonal_antibody	T200_no2	Cell_line.Tx16	Plate.99	PUS7	0.8	-0.0666053828220639	pearson	1	Ttest_pvalue	Coefficient_of_eigenassay	SVD_pCMs_drugs	NoPrepr	SVD	7299	T200_no2-Tx16	O	Kept components	PCT
Drug	Monoclonal_antibody	T200_no2	Cell_line.Tx16	Plate.99	PUS7L	0.8	-0.0880308686244061	pearson	1	Ttest_pvalue	Coefficient_of_eigenassay	SVD_pCMs_drugs	NoPrepr	SVD	5539	T200_no2-Tx16	O	Kept components	PCT
Drug	Monoclonal_antibody	T200_no2	Cell_line.Tx16	Plate.99	PUSL1	0.8	-0.0160786770518075	pearson	1	Ttest_pvalue	Coefficient_of_eigenassay	SVD_pCMs_drugs	NoPrepr	SVD	12832	T200_no2-Tx16	O	Kept components	PCT
Drug	Monoclonal_antibody	T200_no2	Cell_line.Tx16	Plate.99	PVR	0.8	-0.0327272914942115	pearson	1	Ttest_pvalue	Coefficient_of_eigenassay	SVD_pCMs_drugs	NoPrepr	SVD	10788	T200_no2-Tx16	O	Kept components	PCT
Drug	Monoclonal_antibody	T200_no2	Cell_line.Tx16	Plate.99	PVRIG	0.8	-0.0739517763202602	pearson	1	Ttest_pvalue	Coefficient_of_eigenassay	SVD_pCMs_drugs	NoPrepr	SVD	6663	T200_no2-Tx16	O	Kept components	PCT
Drug	Monoclonal_antibody	T200_no2	Cell_line.Tx16	Plate.99	PWP1	0.8	-0.0136346501266181	pearson	1	Ttest_pvalue	Coefficient_of_eigenassay	SVD_pCMs_drugs	NoPrepr	SVD	13147	T200_no2-Tx16	O	Kept components	PCT
Drug	Monoclonal_antibody	T200_no2	Cell_line.Tx16	Plate.99	PWP2	0.8	-0.00329716623163054	pearson	1	Ttest_pvalue	Coefficient_of_eigenassay	SVD_pCMs_drugs	NoPrepr	SVD	14670	T200_no2-Tx16	O	Kept components	PCT
Drug	Monoclonal_antibody	T200_no2	Cell_line.Tx16	Plate.99	PWWP2A	0.8	0.0978422218361883	pearson	1	Ttest_pvalue	Coefficient_of_eigenassay	SVD_pCMs_drugs	NoPrepr	SVD	4926	T200_no2-Tx16	O	Kept components	PCT
Drug	Monoclonal_antibody	T200_no2	Cell_line.Tx16	Plate.99	PWWP2B	0.8	-0.377223813877646	pearson	1	Ttest_pvalue	Coefficient_of_eigenassay	SVD_pCMs_drugs	NoPrepr	SVD	178	T200_no2-Tx16	O	Kept components	PCT
Drug	Monoclonal_antibody	T200_no2	Cell_line.Tx16	Plate.99	PXDC1	0.8	-0.0385629273946669	pearson	1	Ttest_pvalue	Coefficient_of_eigenassay	SVD_pCMs_drugs	NoPrepr	SVD	10123	T200_no2-Tx16	O	Kept components	PCT
Drug	Monoclonal_antibody	T200_no2	Cell_line.Tx16	Plate.99	PXDN	0.8	-0.0133617834061987	pearson	1	Ttest_pvalue	Coefficient_of_eigenassay	SVD_pCMs_drugs	NoPrepr	SVD	13174	T200_no2-Tx16	O	Kept components	PCT
Drug	Monoclonal_antibody	T200_no2	Cell_line.Tx16	Plate.99	PXDNL	0.8	0.0976507518194132	pearson	1	Ttest_pvalue	Coefficient_of_eigenassay	SVD_pCMs_drugs	NoPrepr	SVD	4941	T200_no2-Tx16	O	Kept components	PCT
Drug	Monoclonal_antibody	T200_no2	Cell_line.Tx16	Plate.99	PXK	0.8	-0.0421283464543512	pearson	1	Ttest_pvalue	Coefficient_of_eigenassay	SVD_pCMs_drugs	NoPrepr	SVD	9732	T200_no2-Tx16	O	Kept components	PCT
Drug	Monoclonal_antibody	T200_no2	Cell_line.Tx16	Plate.99	PXMP2	0.8	-0.209387746428176	pearson	1	Ttest_pvalue	Coefficient_of_eigenassay	SVD_pCMs_drugs	NoPrepr	SVD	1065	T200_no2-Tx16	O	Kept components	PCT
Drug	Monoclonal_antibody	T200_no2	Cell_line.Tx16	Plate.99	PXMP4	0.8	0.033383876728889	pearson	1	Ttest_pvalue	Coefficient_of_eigenassay	SVD_pCMs_drugs	NoPrepr	SVD	10725	T200_no2-Tx16	O	Kept components	PCT
Drug	Monoclonal_antibody	T200_no2	Cell_line.Tx16	Plate.99	PXN	0.8	0.0335303423363277	pearson	1	Ttest_pvalue	Coefficient_of_eigenassay	SVD_pCMs_drugs	NoPrepr	SVD	10708	T200_no2-Tx16	O	Kept components	PCT
Drug	Monoclonal_antibody	T200_no2	Cell_line.Tx16	Plate.99	PXYLP1	0.8	-0.0587195903366772	pearson	1	Ttest_pvalue	Coefficient_of_eigenassay	SVD_pCMs_drugs	NoPrepr	SVD	8005	T200_no2-Tx16	O	Kept components	PCT
Drug	Monoclonal_antibody	T200_no2	Cell_line.Tx16	Plate.99	PYCARD	0.8	0.108734638328018	pearson	1	Ttest_pvalue	Coefficient_of_eigenassay	SVD_pCMs_drugs	NoPrepr	SVD	4261	T200_no2-Tx16	O	Kept components	PCT
Drug	Monoclonal_antibody	T200_no2	Cell_line.Tx16	Plate.99	PYCR1	0.8	-0.252524650089124	pearson	1	Ttest_pvalue	Coefficient_of_eigenassay	SVD_pCMs_drugs	NoPrepr	SVD	621	T200_no2-Tx16	O	Kept components	PCT
Drug	Monoclonal_antibody	T200_no2	Cell_line.Tx16	Plate.99	PYCR2	0.8	-0.0390204422348401	pearson	1	Ttest_pvalue	Coefficient_of_eigenassay	SVD_pCMs_drugs	NoPrepr	SVD	10069	T200_no2-Tx16	O	Kept components	PCT
Drug	Monoclonal_antibody	T200_no2	Cell_line.Tx16	Plate.99	PYGB	0.8	0.0391297712145908	pearson	1	Ttest_pvalue	Coefficient_of_eigenassay	SVD_pCMs_drugs	NoPrepr	SVD	10058	T200_no2-Tx16	O	Kept components	PCT
Drug	Monoclonal_antibody	T200_no2	Cell_line.Tx16	Plate.99	PYGL	0.8	0.0966525914374526	pearson	1	Ttest_pvalue	Coefficient_of_eigenassay	SVD_pCMs_drugs	NoPrepr	SVD	5007	T200_no2-Tx16	O	Kept components	PCT
Drug	Monoclonal_antibody	T200_no2	Cell_line.Tx16	Plate.99	PYGM	0.8	0.0982045434356573	pearson	1	Ttest_pvalue	Coefficient_of_eigenassay	SVD_pCMs_drugs	NoPrepr	SVD	4903	T200_no2-Tx16	O	Kept components	PCT
Drug	Monoclonal_antibody	T200_no2	Cell_line.Tx16	Plate.99	PYGO1	0.8	0.0358855331942523	pearson	1	Ttest_pvalue	Coefficient_of_eigenassay	SVD_pCMs_drugs	NoPrepr	SVD	10436	T200_no2-Tx16	O	Kept components	PCT
Drug	Monoclonal_antibody	T200_no2	Cell_line.Tx16	Plate.99	PYGO2	0.8	0.00457316297211926	pearson	1	Ttest_pvalue	Coefficient_of_eigenassay	SVD_pCMs_drugs	NoPrepr	SVD	14463	T200_no2-Tx16	O	Kept components	PCT
Drug	Monoclonal_antibody	T200_no2	Cell_line.Tx16	Plate.99	PYM1	0.8	-0.0429959235194124	pearson	1	Ttest_pvalue	Coefficient_of_eigenassay	SVD_pCMs_drugs	NoPrepr	SVD	9643	T200_no2-Tx16	O	Kept components	PCT
Drug	Monoclonal_antibody	T200_no2	Cell_line.Tx16	Plate.99	PYROXD1	0.8	-0.00379912432953901	pearson	1	Ttest_pvalue	Coefficient_of_eigenassay	SVD_pCMs_drugs	NoPrepr	SVD	14600	T200_no2-Tx16	O	Kept components	PCT
Drug	Monoclonal_antibody	T200_no2	Cell_line.Tx16	Plate.99	PYROXD2	0.8	0.109582879267914	pearson	1	Ttest_pvalue	Coefficient_of_eigenassay	SVD_pCMs_drugs	NoPrepr	SVD	4218	T200_no2-Tx16	O	Kept components	PCT
Drug	Monoclonal_antibody	T200_no2	Cell_line.Tx16	Plate.99	PZP	0.8	0.26415306176694	pearson	1	Ttest_pvalue	Coefficient_of_eigenassay	SVD_pCMs_drugs	NoPrepr	SVD	536	T200_no2-Tx16	O	Kept components	PCT
Drug	Monoclonal_antibody	T200_no2	Cell_line.Tx16	Plate.99	QARS	0.8	0.0204789597242036	pearson	1	Ttest_pvalue	Coefficient_of_eigenassay	SVD_pCMs_drugs	NoPrepr	SVD	12298	T200_no2-Tx16	O	Kept components	PCT
Drug	Monoclonal_antibody	T200_no2	Cell_line.Tx16	Plate.99	QDPR	0.8	-0.0417712772830199	pearson	1	Ttest_pvalue	Coefficient_of_eigenassay	SVD_pCMs_drugs	NoPrepr	SVD	9768	T200_no2-Tx16	O	Kept components	PCT
Drug	Monoclonal_antibody	T200_no2	Cell_line.Tx16	Plate.99	QKI	0.8	-0.0553256612330298	pearson	1	Ttest_pvalue	Coefficient_of_eigenassay	SVD_pCMs_drugs	NoPrepr	SVD	8336	T200_no2-Tx16	O	Kept components	PCT
Drug	Monoclonal_antibody	T200_no2	Cell_line.Tx16	Plate.99	QPCT	0.8	-0.026391744678848	pearson	1	Ttest_pvalue	Coefficient_of_eigenassay	SVD_pCMs_drugs	NoPrepr	SVD	11593	T200_no2-Tx16	O	Kept components	PCT
Drug	Monoclonal_antibody	T200_no2	Cell_line.Tx16	Plate.99	QPCTL	0.8	0.0280015581755551	pearson	1	Ttest_pvalue	Coefficient_of_eigenassay	SVD_pCMs_drugs	NoPrepr	SVD	11388	T200_no2-Tx16	O	Kept components	PCT
Drug	Monoclonal_antibody	T200_no2	Cell_line.Tx16	Plate.99	QPRT	0.8	0.0549379501402352	pearson	1	Ttest_pvalue	Coefficient_of_eigenassay	SVD_pCMs_drugs	NoPrepr	SVD	8385	T200_no2-Tx16	O	Kept components	PCT
Drug	Monoclonal_antibody	T200_no2	Cell_line.Tx16	Plate.99	QRFP	0.8	0.101205399672982	pearson	1	Ttest_pvalue	Coefficient_of_eigenassay	SVD_pCMs_drugs	NoPrepr	SVD	4707	T200_no2-Tx16	O	Kept components	PCT
Drug	Monoclonal_antibody	T200_no2	Cell_line.Tx16	Plate.99	QRICH1	0.8	0.00115350206285842	pearson	1	Ttest_pvalue	Coefficient_of_eigenassay	SVD_pCMs_drugs	NoPrepr	SVD	15073	T200_no2-Tx16	O	Kept components	PCT
Drug	Monoclonal_antibody	T200_no2	Cell_line.Tx16	Plate.99	QRICH2	0.8	-0.246689743824504	pearson	1	Ttest_pvalue	Coefficient_of_eigenassay	SVD_pCMs_drugs	NoPrepr	SVD	671	T200_no2-Tx16	O	Kept components	PCT
Drug	Monoclonal_antibody	T200_no2	Cell_line.Tx16	Plate.99	QRSL1	0.8	-0.142151849049109	pearson	1	Ttest_pvalue	Coefficient_of_eigenassay	SVD_pCMs_drugs	NoPrepr	SVD	2712	T200_no2-Tx16	O	Kept components	PCT
Drug	Monoclonal_antibody	T200_no2	Cell_line.Tx16	Plate.99	QSER1	0.8	-0.0921132246963538	pearson	1	Ttest_pvalue	Coefficient_of_eigenassay	SVD_pCMs_drugs	NoPrepr	SVD	5297	T200_no2-Tx16	O	Kept components	PCT
Drug	Monoclonal_antibody	T200_no2	Cell_line.Tx16	Plate.99	QSOX1	0.8	0.0849351140801985	pearson	1	Ttest_pvalue	Coefficient_of_eigenassay	SVD_pCMs_drugs	NoPrepr	SVD	5773	T200_no2-Tx16	O	Kept components	PCT
Drug	Monoclonal_antibody	T200_no2	Cell_line.Tx16	Plate.99	QSOX2	0.8	0.00374261269440999	pearson	1	Ttest_pvalue	Coefficient_of_eigenassay	SVD_pCMs_drugs	NoPrepr	SVD	14605	T200_no2-Tx16	O	Kept components	PCT
Drug	Monoclonal_antibody	T200_no2	Cell_line.Tx16	Plate.99	QTRT1	0.8	0.0292568795711116	pearson	1	Ttest_pvalue	Coefficient_of_eigenassay	SVD_pCMs_drugs	NoPrepr	SVD	11231	T200_no2-Tx16	O	Kept components	PCT
Drug	Monoclonal_antibody	T200_no2	Cell_line.Tx16	Plate.99	QTRT2	0.8	0.018580719113901	pearson	1	Ttest_pvalue	Coefficient_of_eigenassay	SVD_pCMs_drugs	NoPrepr	SVD	12517	T200_no2-Tx16	O	Kept components	PCT
Drug	Monoclonal_antibody	T200_no2	Cell_line.Tx16	Plate.99	R3HCC1	0.8	-0.0726083265205826	pearson	1	Ttest_pvalue	Coefficient_of_eigenassay	SVD_pCMs_drugs	NoPrepr	SVD	6767	T200_no2-Tx16	O	Kept components	PCT
Drug	Monoclonal_antibody	T200_no2	Cell_line.Tx16	Plate.99	R3HCC1L	0.8	-0.0950696019757628	pearson	1	Ttest_pvalue	Coefficient_of_eigenassay	SVD_pCMs_drugs	NoPrepr	SVD	5113	T200_no2-Tx16	O	Kept components	PCT
Drug	Monoclonal_antibody	T200_no2	Cell_line.Tx16	Plate.99	R3HDM1	0.8	0.118466892647608	pearson	1	Ttest_pvalue	Coefficient_of_eigenassay	SVD_pCMs_drugs	NoPrepr	SVD	3742	T200_no2-Tx16	O	Kept components	PCT
Drug	Monoclonal_antibody	T200_no2	Cell_line.Tx16	Plate.99	R3HDM2	0.8	-0.0542998948997846	pearson	1	Ttest_pvalue	Coefficient_of_eigenassay	SVD_pCMs_drugs	NoPrepr	SVD	8458	T200_no2-Tx16	O	Kept components	PCT
Drug	Monoclonal_antibody	T200_no2	Cell_line.Tx16	Plate.99	R3HDM4	0.8	-0.0631362541212529	pearson	1	Ttest_pvalue	Coefficient_of_eigenassay	SVD_pCMs_drugs	NoPrepr	SVD	7580	T200_no2-Tx16	O	Kept components	PCT
Drug	Monoclonal_antibody	T200_no2	Cell_line.Tx16	Plate.99	RAB10	0.8	-0.0760691691096769	pearson	1	Ttest_pvalue	Coefficient_of_eigenassay	SVD_pCMs_drugs	NoPrepr	SVD	6480	T200_no2-Tx16	O	Kept components	PCT
Drug	Monoclonal_antibody	T200_no2	Cell_line.Tx16	Plate.99	RAB11A	0.8	-0.10040114827726	pearson	1	Ttest_pvalue	Coefficient_of_eigenassay	SVD_pCMs_drugs	NoPrepr	SVD	4755	T200_no2-Tx16	O	Kept components	PCT
Drug	Monoclonal_antibody	T200_no2	Cell_line.Tx16	Plate.99	RAB11B	0.8	0.00617874425499819	pearson	1	Ttest_pvalue	Coefficient_of_eigenassay	SVD_pCMs_drugs	NoPrepr	SVD	14227	T200_no2-Tx16	O	Kept components	PCT
Drug	Monoclonal_antibody	T200_no2	Cell_line.Tx16	Plate.99	RAB11FIP1	0.8	0.0543376376571362	pearson	1	Ttest_pvalue	Coefficient_of_eigenassay	SVD_pCMs_drugs	NoPrepr	SVD	8455	T200_no2-Tx16	O	Kept components	PCT
Drug	Monoclonal_antibody	T200_no2	Cell_line.Tx16	Plate.99	RAB11FIP2	0.8	-0.162674537051848	pearson	1	Ttest_pvalue	Coefficient_of_eigenassay	SVD_pCMs_drugs	NoPrepr	SVD	2041	T200_no2-Tx16	O	Kept components	PCT
Drug	Monoclonal_antibody	T200_no2	Cell_line.Tx16	Plate.99	RAB11FIP3	0.8	0.110658320020851	pearson	1	Ttest_pvalue	Coefficient_of_eigenassay	SVD_pCMs_drugs	NoPrepr	SVD	4156	T200_no2-Tx16	O	Kept components	PCT
Drug	Monoclonal_antibody	T200_no2	Cell_line.Tx16	Plate.99	RAB11FIP4	0.8	0.0429602050786979	pearson	1	Ttest_pvalue	Coefficient_of_eigenassay	SVD_pCMs_drugs	NoPrepr	SVD	9645	T200_no2-Tx16	O	Kept components	PCT
Drug	Monoclonal_antibody	T200_no2	Cell_line.Tx16	Plate.99	RAB11FIP5	0.8	0.00261034816745093	pearson	1	Ttest_pvalue	Coefficient_of_eigenassay	SVD_pCMs_drugs	NoPrepr	SVD	14786	T200_no2-Tx16	O	Kept components	PCT
Drug	Monoclonal_antibody	T200_no2	Cell_line.Tx16	Plate.99	RAB12	0.8	-0.0809541881030904	pearson	1	Ttest_pvalue	Coefficient_of_eigenassay	SVD_pCMs_drugs	NoPrepr	SVD	6106	T200_no2-Tx16	O	Kept components	PCT
Drug	Monoclonal_antibody	T200_no2	Cell_line.Tx16	Plate.99	RAB13	0.8	0.0287782149345675	pearson	1	Ttest_pvalue	Coefficient_of_eigenassay	SVD_pCMs_drugs	NoPrepr	SVD	11293	T200_no2-Tx16	O	Kept components	PCT
Drug	Monoclonal_antibody	T200_no2	Cell_line.Tx16	Plate.99	RAB14	0.8	-0.102387094344737	pearson	1	Ttest_pvalue	Coefficient_of_eigenassay	SVD_pCMs_drugs	NoPrepr	SVD	4624	T200_no2-Tx16	O	Kept components	PCT
Drug	Monoclonal_antibody	T200_no2	Cell_line.Tx16	Plate.99	RAB15	0.8	0.0908261382633744	pearson	1	Ttest_pvalue	Coefficient_of_eigenassay	SVD_pCMs_drugs	NoPrepr	SVD	5383	T200_no2-Tx16	O	Kept components	PCT
Drug	Monoclonal_antibody	T200_no2	Cell_line.Tx16	Plate.99	RAB17	0.8	0.167700281988423	pearson	1	Ttest_pvalue	Coefficient_of_eigenassay	SVD_pCMs_drugs	NoPrepr	SVD	1894	T200_no2-Tx16	O	Kept components	PCT
Drug	Monoclonal_antibody	T200_no2	Cell_line.Tx16	Plate.99	RAB18	0.8	-0.152959095394739	pearson	1	Ttest_pvalue	Coefficient_of_eigenassay	SVD_pCMs_drugs	NoPrepr	SVD	2337	T200_no2-Tx16	O	Kept components	PCT
Drug	Monoclonal_antibody	T200_no2	Cell_line.Tx16	Plate.99	RAB1A	0.8	-0.0840747645106234	pearson	1	Ttest_pvalue	Coefficient_of_eigenassay	SVD_pCMs_drugs	NoPrepr	SVD	5843	T200_no2-Tx16	O	Kept components	PCT
Drug	Monoclonal_antibody	T200_no2	Cell_line.Tx16	Plate.99	RAB1B	0.8	0.0229191820377654	pearson	1	Ttest_pvalue	Coefficient_of_eigenassay	SVD_pCMs_drugs	NoPrepr	SVD	11983	T200_no2-Tx16	O	Kept components	PCT
Drug	Monoclonal_antibody	T200_no2	Cell_line.Tx16	Plate.99	RAB20	0.8	-0.156516433159352	pearson	1	Ttest_pvalue	Coefficient_of_eigenassay	SVD_pCMs_drugs	NoPrepr	SVD	2222	T200_no2-Tx16	O	Kept components	PCT
Drug	Monoclonal_antibody	T200_no2	Cell_line.Tx16	Plate.99	RAB21	0.8	-0.0685966321832259	pearson	1	Ttest_pvalue	Coefficient_of_eigenassay	SVD_pCMs_drugs	NoPrepr	SVD	7115	T200_no2-Tx16	O	Kept components	PCT
Drug	Monoclonal_antibody	T200_no2	Cell_line.Tx16	Plate.99	RAB22A	0.8	-0.0623632051461655	pearson	1	Ttest_pvalue	Coefficient_of_eigenassay	SVD_pCMs_drugs	NoPrepr	SVD	7661	T200_no2-Tx16	O	Kept components	PCT
Drug	Monoclonal_antibody	T200_no2	Cell_line.Tx16	Plate.99	RAB23	0.8	-0.037882958212058	pearson	1	Ttest_pvalue	Coefficient_of_eigenassay	SVD_pCMs_drugs	NoPrepr	SVD	10196	T200_no2-Tx16	O	Kept components	PCT
Drug	Monoclonal_antibody	T200_no2	Cell_line.Tx16	Plate.99	RAB24	0.8	-0.196978011596269	pearson	1	Ttest_pvalue	Coefficient_of_eigenassay	SVD_pCMs_drugs	NoPrepr	SVD	1242	T200_no2-Tx16	O	Kept components	PCT
Drug	Monoclonal_antibody	T200_no2	Cell_line.Tx16	Plate.99	RAB26	0.8	-0.282266816275504	pearson	1	Ttest_pvalue	Coefficient_of_eigenassay	SVD_pCMs_drugs	NoPrepr	SVD	437	T200_no2-Tx16	O	Kept components	PCT
Drug	Monoclonal_antibody	T200_no2	Cell_line.Tx16	Plate.99	RAB27A	0.8	-0.024345429440189	pearson	1	Ttest_pvalue	Coefficient_of_eigenassay	SVD_pCMs_drugs	NoPrepr	SVD	11825	T200_no2-Tx16	O	Kept components	PCT
Drug	Monoclonal_antibody	T200_no2	Cell_line.Tx16	Plate.99	RAB27B	0.8	-0.0169976280484472	pearson	1	Ttest_pvalue	Coefficient_of_eigenassay	SVD_pCMs_drugs	NoPrepr	SVD	12721	T200_no2-Tx16	O	Kept components	PCT
Drug	Monoclonal_antibody	T200_no2	Cell_line.Tx16	Plate.99	RAB28	0.8	-0.117035735929368	pearson	1	Ttest_pvalue	Coefficient_of_eigenassay	SVD_pCMs_drugs	NoPrepr	SVD	3805	T200_no2-Tx16	O	Kept components	PCT
Drug	Monoclonal_antibody	T200_no2	Cell_line.Tx16	Plate.99	RAB29	0.8	0.0116364763784028	pearson	1	Ttest_pvalue	Coefficient_of_eigenassay	SVD_pCMs_drugs	NoPrepr	SVD	13423	T200_no2-Tx16	O	Kept components	PCT
Drug	Monoclonal_antibody	T200_no2	Cell_line.Tx16	Plate.99	RAB2A	0.8	-0.131283471777366	pearson	1	Ttest_pvalue	Coefficient_of_eigenassay	SVD_pCMs_drugs	NoPrepr	SVD	3115	T200_no2-Tx16	O	Kept components	PCT
Drug	Monoclonal_antibody	T200_no2	Cell_line.Tx16	Plate.99	RAB2B	0.8	-0.184649286067696	pearson	1	Ttest_pvalue	Coefficient_of_eigenassay	SVD_pCMs_drugs	NoPrepr	SVD	1478	T200_no2-Tx16	O	Kept components	PCT
Drug	Monoclonal_antibody	T200_no2	Cell_line.Tx16	Plate.99	RAB30	0.8	0.101019744821412	pearson	1	Ttest_pvalue	Coefficient_of_eigenassay	SVD_pCMs_drugs	NoPrepr	SVD	4716	T200_no2-Tx16	O	Kept components	PCT
Drug	Monoclonal_antibody	T200_no2	Cell_line.Tx16	Plate.99	RAB31	0.8	0.0263064340042268	pearson	1	Ttest_pvalue	Coefficient_of_eigenassay	SVD_pCMs_drugs	NoPrepr	SVD	11604	T200_no2-Tx16	O	Kept components	PCT
Drug	Monoclonal_antibody	T200_no2	Cell_line.Tx16	Plate.99	RAB32	0.8	0.0205884660319752	pearson	1	Ttest_pvalue	Coefficient_of_eigenassay	SVD_pCMs_drugs	NoPrepr	SVD	12288	T200_no2-Tx16	O	Kept components	PCT
Drug	Monoclonal_antibody	T200_no2	Cell_line.Tx16	Plate.99	RAB33A	0.8	0.0443726376933238	pearson	1	Ttest_pvalue	Coefficient_of_eigenassay	SVD_pCMs_drugs	NoPrepr	SVD	9511	T200_no2-Tx16	O	Kept components	PCT
Drug	Monoclonal_antibody	T200_no2	Cell_line.Tx16	Plate.99	RAB33B	0.8	0.00418179633900852	pearson	1	Ttest_pvalue	Coefficient_of_eigenassay	SVD_pCMs_drugs	NoPrepr	SVD	14534	T200_no2-Tx16	O	Kept components	PCT
Drug	Monoclonal_antibody	T200_no2	Cell_line.Tx16	Plate.99	RAB34	0.8	-0.0356832221171465	pearson	1	Ttest_pvalue	Coefficient_of_eigenassay	SVD_pCMs_drugs	NoPrepr	SVD	10461	T200_no2-Tx16	O	Kept components	PCT
Drug	Monoclonal_antibody	T200_no2	Cell_line.Tx16	Plate.99	RAB35	0.8	-0.0997105327554095	pearson	1	Ttest_pvalue	Coefficient_of_eigenassay	SVD_pCMs_drugs	NoPrepr	SVD	4802	T200_no2-Tx16	O	Kept components	PCT
Drug	Monoclonal_antibody	T200_no2	Cell_line.Tx16	Plate.99	RAB36	0.8	-0.0365197438669707	pearson	1	Ttest_pvalue	Coefficient_of_eigenassay	SVD_pCMs_drugs	NoPrepr	SVD	10350	T200_no2-Tx16	O	Kept components	PCT
Drug	Monoclonal_antibody	T200_no2	Cell_line.Tx16	Plate.99	RAB37	0.8	-0.00971963534025209	pearson	1	Ttest_pvalue	Coefficient_of_eigenassay	SVD_pCMs_drugs	NoPrepr	SVD	13713	T200_no2-Tx16	O	Kept components	PCT
Drug	Monoclonal_antibody	T200_no2	Cell_line.Tx16	Plate.99	RAB38	0.8	0.0498897186062628	pearson	1	Ttest_pvalue	Coefficient_of_eigenassay	SVD_pCMs_drugs	NoPrepr	SVD	8918	T200_no2-Tx16	O	Kept components	PCT
Drug	Monoclonal_antibody	T200_no2	Cell_line.Tx16	Plate.99	RAB39A	0.8	0.0245118241012364	pearson	1	Ttest_pvalue	Coefficient_of_eigenassay	SVD_pCMs_drugs	NoPrepr	SVD	11801	T200_no2-Tx16	O	Kept components	PCT
Drug	Monoclonal_antibody	T200_no2	Cell_line.Tx16	Plate.99	RAB39B	0.8	-0.0641338882916346	pearson	1	Ttest_pvalue	Coefficient_of_eigenassay	SVD_pCMs_drugs	NoPrepr	SVD	7484	T200_no2-Tx16	O	Kept components	PCT
Drug	Monoclonal_antibody	T200_no2	Cell_line.Tx16	Plate.99	RAB3A	0.8	-0.255594161616806	pearson	1	Ttest_pvalue	Coefficient_of_eigenassay	SVD_pCMs_drugs	NoPrepr	SVD	601	T200_no2-Tx16	O	Kept components	PCT
Drug	Monoclonal_antibody	T200_no2	Cell_line.Tx16	Plate.99	RAB3B	0.8	-0.0839334306222179	pearson	1	Ttest_pvalue	Coefficient_of_eigenassay	SVD_pCMs_drugs	NoPrepr	SVD	5861	T200_no2-Tx16	O	Kept components	PCT
Drug	Monoclonal_antibody	T200_no2	Cell_line.Tx16	Plate.99	RAB3C	0.8	-0.135407983839266	pearson	1	Ttest_pvalue	Coefficient_of_eigenassay	SVD_pCMs_drugs	NoPrepr	SVD	2942	T200_no2-Tx16	O	Kept components	PCT
Drug	Monoclonal_antibody	T200_no2	Cell_line.Tx16	Plate.99	RAB3D	0.8	0.0457470312491166	pearson	1	Ttest_pvalue	Coefficient_of_eigenassay	SVD_pCMs_drugs	NoPrepr	SVD	9365	T200_no2-Tx16	O	Kept components	PCT
Drug	Monoclonal_antibody	T200_no2	Cell_line.Tx16	Plate.99	RAB3GAP1	0.8	0.0546972844287315	pearson	1	Ttest_pvalue	Coefficient_of_eigenassay	SVD_pCMs_drugs	NoPrepr	SVD	8420	T200_no2-Tx16	O	Kept components	PCT
Drug	Monoclonal_antibody	T200_no2	Cell_line.Tx16	Plate.99	RAB3GAP2	0.8	-0.0613522396478024	pearson	1	Ttest_pvalue	Coefficient_of_eigenassay	SVD_pCMs_drugs	NoPrepr	SVD	7763	T200_no2-Tx16	O	Kept components	PCT
Drug	Monoclonal_antibody	T200_no2	Cell_line.Tx16	Plate.99	RAB3IL1	0.8	0.0152622265323478	pearson	1	Ttest_pvalue	Coefficient_of_eigenassay	SVD_pCMs_drugs	NoPrepr	SVD	12923	T200_no2-Tx16	O	Kept components	PCT
Drug	Monoclonal_antibody	T200_no2	Cell_line.Tx16	Plate.99	RAB3IP	0.8	0.00518901210406216	pearson	1	Ttest_pvalue	Coefficient_of_eigenassay	SVD_pCMs_drugs	NoPrepr	SVD	14379	T200_no2-Tx16	O	Kept components	PCT
Drug	Monoclonal_antibody	T200_no2	Cell_line.Tx16	Plate.99	RAB40A	0.8	0.00954719943324304	pearson	1	Ttest_pvalue	Coefficient_of_eigenassay	SVD_pCMs_drugs	NoPrepr	SVD	13732	T200_no2-Tx16	O	Kept components	PCT
Drug	Monoclonal_antibody	T200_no2	Cell_line.Tx16	Plate.99	RAB40B	0.8	0.0855005358473932	pearson	1	Ttest_pvalue	Coefficient_of_eigenassay	SVD_pCMs_drugs	NoPrepr	SVD	5728	T200_no2-Tx16	O	Kept components	PCT
Drug	Monoclonal_antibody	T200_no2	Cell_line.Tx16	Plate.99	RAB40C	0.8	-0.0597802228696499	pearson	1	Ttest_pvalue	Coefficient_of_eigenassay	SVD_pCMs_drugs	NoPrepr	SVD	7885	T200_no2-Tx16	O	Kept components	PCT
Drug	Monoclonal_antibody	T200_no2	Cell_line.Tx16	Plate.99	RAB41	0.8	-0.0557165377568693	pearson	1	Ttest_pvalue	Coefficient_of_eigenassay	SVD_pCMs_drugs	NoPrepr	SVD	8305	T200_no2-Tx16	O	Kept components	PCT
Drug	Monoclonal_antibody	T200_no2	Cell_line.Tx16	Plate.99	RAB42	0.8	0.0749976895847055	pearson	1	Ttest_pvalue	Coefficient_of_eigenassay	SVD_pCMs_drugs	NoPrepr	SVD	6575	T200_no2-Tx16	O	Kept components	PCT
Drug	Monoclonal_antibody	T200_no2	Cell_line.Tx16	Plate.99	RAB43	0.8	-0.00299663996119748	pearson	1	Ttest_pvalue	Coefficient_of_eigenassay	SVD_pCMs_drugs	NoPrepr	SVD	14723	T200_no2-Tx16	O	Kept components	PCT
Drug	Monoclonal_antibody	T200_no2	Cell_line.Tx16	Plate.99	RAB44	0.8	0.00821520275151071	pearson	1	Ttest_pvalue	Coefficient_of_eigenassay	SVD_pCMs_drugs	NoPrepr	SVD	13914	T200_no2-Tx16	O	Kept components	PCT
Drug	Monoclonal_antibody	T200_no2	Cell_line.Tx16	Plate.99	RAB4A	0.8	-0.045603924684923	pearson	1	Ttest_pvalue	Coefficient_of_eigenassay	SVD_pCMs_drugs	NoPrepr	SVD	9377	T200_no2-Tx16	O	Kept components	PCT
Drug	Monoclonal_antibody	T200_no2	Cell_line.Tx16	Plate.99	RAB5A	0.8	-0.0936172400909365	pearson	1	Ttest_pvalue	Coefficient_of_eigenassay	SVD_pCMs_drugs	NoPrepr	SVD	5202	T200_no2-Tx16	O	Kept components	PCT
Drug	Monoclonal_antibody	T200_no2	Cell_line.Tx16	Plate.99	RAB5B	0.8	0.00526592655495684	pearson	1	Ttest_pvalue	Coefficient_of_eigenassay	SVD_pCMs_drugs	NoPrepr	SVD	14363	T200_no2-Tx16	O	Kept components	PCT
Drug	Monoclonal_antibody	T200_no2	Cell_line.Tx16	Plate.99	RAB5C	0.8	-0.0743828719047192	pearson	1	Ttest_pvalue	Coefficient_of_eigenassay	SVD_pCMs_drugs	NoPrepr	SVD	6626	T200_no2-Tx16	O	Kept components	PCT
Drug	Monoclonal_antibody	T200_no2	Cell_line.Tx16	Plate.99	RAB5IF	0.8	-0.16762022089856	pearson	1	Ttest_pvalue	Coefficient_of_eigenassay	SVD_pCMs_drugs	NoPrepr	SVD	1896	T200_no2-Tx16	O	Kept components	PCT
Drug	Monoclonal_antibody	T200_no2	Cell_line.Tx16	Plate.99	RAB6A	0.8	-0.00686860209271258	pearson	1	Ttest_pvalue	Coefficient_of_eigenassay	SVD_pCMs_drugs	NoPrepr	SVD	14128	T200_no2-Tx16	O	Kept components	PCT
Drug	Monoclonal_antibody	T200_no2	Cell_line.Tx16	Plate.99	RAB6B	0.8	0.031061692057374	pearson	1	Ttest_pvalue	Coefficient_of_eigenassay	SVD_pCMs_drugs	NoPrepr	SVD	11003	T200_no2-Tx16	O	Kept components	PCT
Drug	Monoclonal_antibody	T200_no2	Cell_line.Tx16	Plate.99	RAB6D	0.8	-0.00413675580064979	pearson	1	Ttest_pvalue	Coefficient_of_eigenassay	SVD_pCMs_drugs	NoPrepr	SVD	14540	T200_no2-Tx16	O	Kept components	PCT
Drug	Monoclonal_antibody	T200_no2	Cell_line.Tx16	Plate.99	RAB7A	0.8	0.0106190612919354	pearson	1	Ttest_pvalue	Coefficient_of_eigenassay	SVD_pCMs_drugs	NoPrepr	SVD	13583	T200_no2-Tx16	O	Kept components	PCT
Drug	Monoclonal_antibody	T200_no2	Cell_line.Tx16	Plate.99	RAB7B	0.8	0.020078044131538	pearson	1	Ttest_pvalue	Coefficient_of_eigenassay	SVD_pCMs_drugs	NoPrepr	SVD	12345	T200_no2-Tx16	O	Kept components	PCT
Drug	Monoclonal_antibody	T200_no2	Cell_line.Tx16	Plate.99	RAB8A	0.8	-0.161632591091833	pearson	1	Ttest_pvalue	Coefficient_of_eigenassay	SVD_pCMs_drugs	NoPrepr	SVD	2074	T200_no2-Tx16	O	Kept components	PCT
Drug	Monoclonal_antibody	T200_no2	Cell_line.Tx16	Plate.99	RAB8B	0.8	-0.0141445540720034	pearson	1	Ttest_pvalue	Coefficient_of_eigenassay	SVD_pCMs_drugs	NoPrepr	SVD	13080	T200_no2-Tx16	O	Kept components	PCT
Drug	Monoclonal_antibody	T200_no2	Cell_line.Tx16	Plate.99	RAB9A	0.8	-0.0422188439870277	pearson	1	Ttest_pvalue	Coefficient_of_eigenassay	SVD_pCMs_drugs	NoPrepr	SVD	9721	T200_no2-Tx16	O	Kept components	PCT
Drug	Monoclonal_antibody	T200_no2	Cell_line.Tx16	Plate.99	RAB9B	0.8	-0.0120557739670677	pearson	1	Ttest_pvalue	Coefficient_of_eigenassay	SVD_pCMs_drugs	NoPrepr	SVD	13356	T200_no2-Tx16	O	Kept components	PCT
Drug	Monoclonal_antibody	T200_no2	Cell_line.Tx16	Plate.99	RABAC1	0.8	0.145910132717749	pearson	1	Ttest_pvalue	Coefficient_of_eigenassay	SVD_pCMs_drugs	NoPrepr	SVD	2572	T200_no2-Tx16	O	Kept components	PCT
Drug	Monoclonal_antibody	T200_no2	Cell_line.Tx16	Plate.99	RABEP1	0.8	0.0741673610211246	pearson	1	Ttest_pvalue	Coefficient_of_eigenassay	SVD_pCMs_drugs	NoPrepr	SVD	6639	T200_no2-Tx16	O	Kept components	PCT
Drug	Monoclonal_antibody	T200_no2	Cell_line.Tx16	Plate.99	RABEP2	0.8	-0.0384167902962218	pearson	1	Ttest_pvalue	Coefficient_of_eigenassay	SVD_pCMs_drugs	NoPrepr	SVD	10141	T200_no2-Tx16	O	Kept components	PCT
Drug	Monoclonal_antibody	T200_no2	Cell_line.Tx16	Plate.99	RABEPK	0.8	-0.0755555388465676	pearson	1	Ttest_pvalue	Coefficient_of_eigenassay	SVD_pCMs_drugs	NoPrepr	SVD	6531	T200_no2-Tx16	O	Kept components	PCT
Drug	Monoclonal_antibody	T200_no2	Cell_line.Tx16	Plate.99	RABGAP1	0.8	0.0346781461098128	pearson	1	Ttest_pvalue	Coefficient_of_eigenassay	SVD_pCMs_drugs	NoPrepr	SVD	10576	T200_no2-Tx16	O	Kept components	PCT
Drug	Monoclonal_antibody	T200_no2	Cell_line.Tx16	Plate.99	RABGAP1L	0.8	0.131667263473402	pearson	1	Ttest_pvalue	Coefficient_of_eigenassay	SVD_pCMs_drugs	NoPrepr	SVD	3098	T200_no2-Tx16	O	Kept components	PCT
Drug	Monoclonal_antibody	T200_no2	Cell_line.Tx16	Plate.99	RABGEF1	0.8	0.047950592857173	pearson	1	Ttest_pvalue	Coefficient_of_eigenassay	SVD_pCMs_drugs	NoPrepr	SVD	9118	T200_no2-Tx16	O	Kept components	PCT
Drug	Monoclonal_antibody	T200_no2	Cell_line.Tx16	Plate.99	RABGGTA	0.8	0.116820863810835	pearson	1	Ttest_pvalue	Coefficient_of_eigenassay	SVD_pCMs_drugs	NoPrepr	SVD	3819	T200_no2-Tx16	O	Kept components	PCT
Drug	Monoclonal_antibody	T200_no2	Cell_line.Tx16	Plate.99	RABGGTB	0.8	-0.0134910917511455	pearson	1	Ttest_pvalue	Coefficient_of_eigenassay	SVD_pCMs_drugs	NoPrepr	SVD	13160	T200_no2-Tx16	O	Kept components	PCT
Drug	Monoclonal_antibody	T200_no2	Cell_line.Tx16	Plate.99	RABIF	0.8	0.01435517340641	pearson	1	Ttest_pvalue	Coefficient_of_eigenassay	SVD_pCMs_drugs	NoPrepr	SVD	13046	T200_no2-Tx16	O	Kept components	PCT
Drug	Monoclonal_antibody	T200_no2	Cell_line.Tx16	Plate.99	RABL2A	0.8	0.0153991070948968	pearson	1	Ttest_pvalue	Coefficient_of_eigenassay	SVD_pCMs_drugs	NoPrepr	SVD	12907	T200_no2-Tx16	O	Kept components	PCT
Drug	Monoclonal_antibody	T200_no2	Cell_line.Tx16	Plate.99	RABL2B	0.8	0.0266586541676541	pearson	1	Ttest_pvalue	Coefficient_of_eigenassay	SVD_pCMs_drugs	NoPrepr	SVD	11560	T200_no2-Tx16	O	Kept components	PCT
Drug	Monoclonal_antibody	T200_no2	Cell_line.Tx16	Plate.99	RABL3	0.8	0.0252892685756173	pearson	1	Ttest_pvalue	Coefficient_of_eigenassay	SVD_pCMs_drugs	NoPrepr	SVD	11718	T200_no2-Tx16	O	Kept components	PCT
Drug	Monoclonal_antibody	T200_no2	Cell_line.Tx16	Plate.99	RABL6	0.8	-0.101329484426895	pearson	1	Ttest_pvalue	Coefficient_of_eigenassay	SVD_pCMs_drugs	NoPrepr	SVD	4699	T200_no2-Tx16	O	Kept components	PCT
Drug	Monoclonal_antibody	T200_no2	Cell_line.Tx16	Plate.99	RAC1	0.8	-0.0225746936461208	pearson	1	Ttest_pvalue	Coefficient_of_eigenassay	SVD_pCMs_drugs	NoPrepr	SVD	12038	T200_no2-Tx16	O	Kept components	PCT
Drug	Monoclonal_antibody	T200_no2	Cell_line.Tx16	Plate.99	RAC2	0.8	0.10583152078096	pearson	1	Ttest_pvalue	Coefficient_of_eigenassay	SVD_pCMs_drugs	NoPrepr	SVD	4424	T200_no2-Tx16	O	Kept components	PCT
Drug	Monoclonal_antibody	T200_no2	Cell_line.Tx16	Plate.99	RAC3	0.8	-0.46976277570157	pearson	1	Ttest_pvalue	Coefficient_of_eigenassay	SVD_pCMs_drugs	NoPrepr	SVD	79	T200_no2-Tx16	O	Kept components	PCT
Drug	Monoclonal_antibody	T200_no2	Cell_line.Tx16	Plate.99	RACGAP1	0.8	0.0238172193718941	pearson	1	Ttest_pvalue	Coefficient_of_eigenassay	SVD_pCMs_drugs	NoPrepr	SVD	11874	T200_no2-Tx16	O	Kept components	PCT
Drug	Monoclonal_antibody	T200_no2	Cell_line.Tx16	Plate.99	RACK1	0.8	-0.142790665314248	pearson	1	Ttest_pvalue	Coefficient_of_eigenassay	SVD_pCMs_drugs	NoPrepr	SVD	2686	T200_no2-Tx16	O	Kept components	PCT
Drug	Monoclonal_antibody	T200_no2	Cell_line.Tx16	Plate.99	RAD1	0.8	-0.0156414544974945	pearson	1	Ttest_pvalue	Coefficient_of_eigenassay	SVD_pCMs_drugs	NoPrepr	SVD	12883	T200_no2-Tx16	O	Kept components	PCT
Drug	Monoclonal_antibody	T200_no2	Cell_line.Tx16	Plate.99	RAD17	0.8	-0.0310663988322704	pearson	1	Ttest_pvalue	Coefficient_of_eigenassay	SVD_pCMs_drugs	NoPrepr	SVD	11002	T200_no2-Tx16	O	Kept components	PCT
Drug	Monoclonal_antibody	T200_no2	Cell_line.Tx16	Plate.99	RAD18	0.8	0.0582805623795766	pearson	1	Ttest_pvalue	Coefficient_of_eigenassay	SVD_pCMs_drugs	NoPrepr	SVD	8059	T200_no2-Tx16	O	Kept components	PCT
Drug	Monoclonal_antibody	T200_no2	Cell_line.Tx16	Plate.99	RAD21	0.8	-0.0138910828524224	pearson	1	Ttest_pvalue	Coefficient_of_eigenassay	SVD_pCMs_drugs	NoPrepr	SVD	13115	T200_no2-Tx16	O	Kept components	PCT
Drug	Monoclonal_antibody	T200_no2	Cell_line.Tx16	Plate.99	RAD23A	0.8	-0.173709514193107	pearson	1	Ttest_pvalue	Coefficient_of_eigenassay	SVD_pCMs_drugs	NoPrepr	SVD	1737	T200_no2-Tx16	O	Kept components	PCT
Drug	Monoclonal_antibody	T200_no2	Cell_line.Tx16	Plate.99	RAD23B	0.8	-0.0126721048146861	pearson	1	Ttest_pvalue	Coefficient_of_eigenassay	SVD_pCMs_drugs	NoPrepr	SVD	13263	T200_no2-Tx16	O	Kept components	PCT
Drug	Monoclonal_antibody	T200_no2	Cell_line.Tx16	Plate.99	RAD50	0.8	-0.0234870641728976	pearson	1	Ttest_pvalue	Coefficient_of_eigenassay	SVD_pCMs_drugs	NoPrepr	SVD	11919	T200_no2-Tx16	O	Kept components	PCT
Drug	Monoclonal_antibody	T200_no2	Cell_line.Tx16	Plate.99	RAD51	0.8	-0.0181230295203415	pearson	1	Ttest_pvalue	Coefficient_of_eigenassay	SVD_pCMs_drugs	NoPrepr	SVD	12576	T200_no2-Tx16	O	Kept components	PCT
Drug	Monoclonal_antibody	T200_no2	Cell_line.Tx16	Plate.99	RAD51AP1	0.8	0.166617557408877	pearson	1	Ttest_pvalue	Coefficient_of_eigenassay	SVD_pCMs_drugs	NoPrepr	SVD	1926	T200_no2-Tx16	O	Kept components	PCT
Drug	Monoclonal_antibody	T200_no2	Cell_line.Tx16	Plate.99	RAD51B	0.8	0.070208969615706	pearson	1	Ttest_pvalue	Coefficient_of_eigenassay	SVD_pCMs_drugs	NoPrepr	SVD	6994	T200_no2-Tx16	O	Kept components	PCT
Drug	Monoclonal_antibody	T200_no2	Cell_line.Tx16	Plate.99	RAD51C	0.8	0.0677597779546652	pearson	1	Ttest_pvalue	Coefficient_of_eigenassay	SVD_pCMs_drugs	NoPrepr	SVD	7185	T200_no2-Tx16	O	Kept components	PCT
Drug	Monoclonal_antibody	T200_no2	Cell_line.Tx16	Plate.99	RAD51D	0.8	0.0246577259205091	pearson	1	Ttest_pvalue	Coefficient_of_eigenassay	SVD_pCMs_drugs	NoPrepr	SVD	11780	T200_no2-Tx16	O	Kept components	PCT
Drug	Monoclonal_antibody	T200_no2	Cell_line.Tx16	Plate.99	RAD52	0.8	-0.06940676705921	pearson	1	Ttest_pvalue	Coefficient_of_eigenassay	SVD_pCMs_drugs	NoPrepr	SVD	7055	T200_no2-Tx16	O	Kept components	PCT
Drug	Monoclonal_antibody	T200_no2	Cell_line.Tx16	Plate.99	RAD54B	0.8	0.0746754752664922	pearson	1	Ttest_pvalue	Coefficient_of_eigenassay	SVD_pCMs_drugs	NoPrepr	SVD	6602	T200_no2-Tx16	O	Kept components	PCT
Drug	Monoclonal_antibody	T200_no2	Cell_line.Tx16	Plate.99	RAD54L	0.8	0.00958881590707513	pearson	1	Ttest_pvalue	Coefficient_of_eigenassay	SVD_pCMs_drugs	NoPrepr	SVD	13726	T200_no2-Tx16	O	Kept components	PCT
Drug	Monoclonal_antibody	T200_no2	Cell_line.Tx16	Plate.99	RAD54L2	0.8	-0.0286802243700733	pearson	1	Ttest_pvalue	Coefficient_of_eigenassay	SVD_pCMs_drugs	NoPrepr	SVD	11300	T200_no2-Tx16	O	Kept components	PCT
Drug	Monoclonal_antibody	T200_no2	Cell_line.Tx16	Plate.99	RAD9A	0.8	0.001398223533966	pearson	1	Ttest_pvalue	Coefficient_of_eigenassay	SVD_pCMs_drugs	NoPrepr	SVD	15013	T200_no2-Tx16	O	Kept components	PCT
Drug	Monoclonal_antibody	T200_no2	Cell_line.Tx16	Plate.99	RAD9B	0.8	-0.091052183386121	pearson	1	Ttest_pvalue	Coefficient_of_eigenassay	SVD_pCMs_drugs	NoPrepr	SVD	5367	T200_no2-Tx16	O	Kept components	PCT
Drug	Monoclonal_antibody	T200_no2	Cell_line.Tx16	Plate.99	RADIL	0.8	-0.0219080584675546	pearson	1	Ttest_pvalue	Coefficient_of_eigenassay	SVD_pCMs_drugs	NoPrepr	SVD	12120	T200_no2-Tx16	O	Kept components	PCT
Drug	Monoclonal_antibody	T200_no2	Cell_line.Tx16	Plate.99	RAE1	0.8	-7.78046933877521e-05	pearson	1	Ttest_pvalue	Coefficient_of_eigenassay	SVD_pCMs_drugs	NoPrepr	SVD	15292	T200_no2-Tx16	O	Kept components	PCT
Drug	Monoclonal_antibody	T200_no2	Cell_line.Tx16	Plate.99	RAET1E	0.8	-0.0306278705166613	pearson	1	Ttest_pvalue	Coefficient_of_eigenassay	SVD_pCMs_drugs	NoPrepr	SVD	11064	T200_no2-Tx16	O	Kept components	PCT
Drug	Monoclonal_antibody	T200_no2	Cell_line.Tx16	Plate.99	RAET1G	0.8	-0.0107011891302451	pearson	1	Ttest_pvalue	Coefficient_of_eigenassay	SVD_pCMs_drugs	NoPrepr	SVD	13576	T200_no2-Tx16	O	Kept components	PCT
Drug	Monoclonal_antibody	T200_no2	Cell_line.Tx16	Plate.99	RAF1	0.8	0.0385033382225894	pearson	1	Ttest_pvalue	Coefficient_of_eigenassay	SVD_pCMs_drugs	NoPrepr	SVD	10130	T200_no2-Tx16	O	Kept components	PCT
Drug	Monoclonal_antibody	T200_no2	Cell_line.Tx16	Plate.99	RAG1	0.8	-0.175237777620467	pearson	1	Ttest_pvalue	Coefficient_of_eigenassay	SVD_pCMs_drugs	NoPrepr	SVD	1698	T200_no2-Tx16	O	Kept components	PCT
Drug	Monoclonal_antibody	T200_no2	Cell_line.Tx16	Plate.99	RAI1	0.8	-0.04388321396289	pearson	1	Ttest_pvalue	Coefficient_of_eigenassay	SVD_pCMs_drugs	NoPrepr	SVD	9557	T200_no2-Tx16	O	Kept components	PCT
Drug	Monoclonal_antibody	T200_no2	Cell_line.Tx16	Plate.99	RAI14	0.8	0.0263417611188742	pearson	1	Ttest_pvalue	Coefficient_of_eigenassay	SVD_pCMs_drugs	NoPrepr	SVD	11598	T200_no2-Tx16	O	Kept components	PCT
Drug	Monoclonal_antibody	T200_no2	Cell_line.Tx16	Plate.99	RAI2	0.8	0.044881792145632	pearson	1	Ttest_pvalue	Coefficient_of_eigenassay	SVD_pCMs_drugs	NoPrepr	SVD	9447	T200_no2-Tx16	O	Kept components	PCT
Drug	Monoclonal_antibody	T200_no2	Cell_line.Tx16	Plate.99	RALA	0.8	-0.12908303190355	pearson	1	Ttest_pvalue	Coefficient_of_eigenassay	SVD_pCMs_drugs	NoPrepr	SVD	3233	T200_no2-Tx16	O	Kept components	PCT
Drug	Monoclonal_antibody	T200_no2	Cell_line.Tx16	Plate.99	RALB	0.8	0.0458415657312337	pearson	1	Ttest_pvalue	Coefficient_of_eigenassay	SVD_pCMs_drugs	NoPrepr	SVD	9352	T200_no2-Tx16	O	Kept components	PCT
Drug	Monoclonal_antibody	T200_no2	Cell_line.Tx16	Plate.99	RALBP1	0.8	0.0853566180216171	pearson	1	Ttest_pvalue	Coefficient_of_eigenassay	SVD_pCMs_drugs	NoPrepr	SVD	5740	T200_no2-Tx16	O	Kept components	PCT
Drug	Monoclonal_antibody	T200_no2	Cell_line.Tx16	Plate.99	RALGAPA1	0.8	-0.0267404441005871	pearson	1	Ttest_pvalue	Coefficient_of_eigenassay	SVD_pCMs_drugs	NoPrepr	SVD	11550	T200_no2-Tx16	O	Kept components	PCT
Drug	Monoclonal_antibody	T200_no2	Cell_line.Tx16	Plate.99	RALGAPA2	0.8	0.153102239748274	pearson	1	Ttest_pvalue	Coefficient_of_eigenassay	SVD_pCMs_drugs	NoPrepr	SVD	2330	T200_no2-Tx16	O	Kept components	PCT
Drug	Monoclonal_antibody	T200_no2	Cell_line.Tx16	Plate.99	RALGAPB	0.8	-0.0138059357034731	pearson	1	Ttest_pvalue	Coefficient_of_eigenassay	SVD_pCMs_drugs	NoPrepr	SVD	13122	T200_no2-Tx16	O	Kept components	PCT
Drug	Monoclonal_antibody	T200_no2	Cell_line.Tx16	Plate.99	RALGDS	0.8	-0.0524154118688376	pearson	1	Ttest_pvalue	Coefficient_of_eigenassay	SVD_pCMs_drugs	NoPrepr	SVD	8645	T200_no2-Tx16	O	Kept components	PCT
Drug	Monoclonal_antibody	T200_no2	Cell_line.Tx16	Plate.99	RALGPS1	0.8	0.0469238225633919	pearson	1	Ttest_pvalue	Coefficient_of_eigenassay	SVD_pCMs_drugs	NoPrepr	SVD	9245	T200_no2-Tx16	O	Kept components	PCT
Drug	Monoclonal_antibody	T200_no2	Cell_line.Tx16	Plate.99	RALGPS2	0.8	-0.0273419226132726	pearson	1	Ttest_pvalue	Coefficient_of_eigenassay	SVD_pCMs_drugs	NoPrepr	SVD	11473	T200_no2-Tx16	O	Kept components	PCT
Drug	Monoclonal_antibody	T200_no2	Cell_line.Tx16	Plate.99	RALY	0.8	-0.0643365527984071	pearson	1	Ttest_pvalue	Coefficient_of_eigenassay	SVD_pCMs_drugs	NoPrepr	SVD	7471	T200_no2-Tx16	O	Kept components	PCT
Drug	Monoclonal_antibody	T200_no2	Cell_line.Tx16	Plate.99	RALYL	0.8	0.080962364121819	pearson	1	Ttest_pvalue	Coefficient_of_eigenassay	SVD_pCMs_drugs	NoPrepr	SVD	6105	T200_no2-Tx16	O	Kept components	PCT
Drug	Monoclonal_antibody	T200_no2	Cell_line.Tx16	Plate.99	RAMMET	0.8	-0.0203874336514959	pearson	1	Ttest_pvalue	Coefficient_of_eigenassay	SVD_pCMs_drugs	NoPrepr	SVD	12313	T200_no2-Tx16	O	Kept components	PCT
Drug	Monoclonal_antibody	T200_no2	Cell_line.Tx16	Plate.99	RAMP1	0.8	0.409961592311789	pearson	1	Ttest_pvalue	Coefficient_of_eigenassay	SVD_pCMs_drugs	NoPrepr	SVD	131	T200_no2-Tx16	O	Kept components	PCT
Drug	Monoclonal_antibody	T200_no2	Cell_line.Tx16	Plate.99	RAMP2	0.8	-0.0910634518938197	pearson	1	Ttest_pvalue	Coefficient_of_eigenassay	SVD_pCMs_drugs	NoPrepr	SVD	5366	T200_no2-Tx16	O	Kept components	PCT
Drug	Monoclonal_antibody	T200_no2	Cell_line.Tx16	Plate.99	RAMP3	0.8	0.000921936882458628	pearson	1	Ttest_pvalue	Coefficient_of_eigenassay	SVD_pCMs_drugs	NoPrepr	SVD	15120	T200_no2-Tx16	O	Kept components	PCT
Drug	Monoclonal_antibody	T200_no2	Cell_line.Tx16	Plate.99	RAN	0.8	-0.012731512015637	pearson	1	Ttest_pvalue	Coefficient_of_eigenassay	SVD_pCMs_drugs	NoPrepr	SVD	13254	T200_no2-Tx16	O	Kept components	PCT
Drug	Monoclonal_antibody	T200_no2	Cell_line.Tx16	Plate.99	RANBP1	0.8	-0.122092913242057	pearson	1	Ttest_pvalue	Coefficient_of_eigenassay	SVD_pCMs_drugs	NoPrepr	SVD	3559	T200_no2-Tx16	O	Kept components	PCT
Drug	Monoclonal_antibody	T200_no2	Cell_line.Tx16	Plate.99	RANBP10	0.8	0.0404617639292092	pearson	1	Ttest_pvalue	Coefficient_of_eigenassay	SVD_pCMs_drugs	NoPrepr	SVD	9915	T200_no2-Tx16	O	Kept components	PCT
Drug	Monoclonal_antibody	T200_no2	Cell_line.Tx16	Plate.99	RANBP17	0.8	-0.0144191194037985	pearson	1	Ttest_pvalue	Coefficient_of_eigenassay	SVD_pCMs_drugs	NoPrepr	SVD	13040	T200_no2-Tx16	O	Kept components	PCT
Drug	Monoclonal_antibody	T200_no2	Cell_line.Tx16	Plate.99	RANBP2	0.8	0.0314451126280959	pearson	1	Ttest_pvalue	Coefficient_of_eigenassay	SVD_pCMs_drugs	NoPrepr	SVD	10956	T200_no2-Tx16	O	Kept components	PCT
Drug	Monoclonal_antibody	T200_no2	Cell_line.Tx16	Plate.99	RANBP3	0.8	-0.0418138867292271	pearson	1	Ttest_pvalue	Coefficient_of_eigenassay	SVD_pCMs_drugs	NoPrepr	SVD	9764	T200_no2-Tx16	O	Kept components	PCT
Drug	Monoclonal_antibody	T200_no2	Cell_line.Tx16	Plate.99	RANBP3L	0.8	0.0838726775573435	pearson	1	Ttest_pvalue	Coefficient_of_eigenassay	SVD_pCMs_drugs	NoPrepr	SVD	5869	T200_no2-Tx16	O	Kept components	PCT
Drug	Monoclonal_antibody	T200_no2	Cell_line.Tx16	Plate.99	RANBP6	0.8	-0.0492518753040894	pearson	1	Ttest_pvalue	Coefficient_of_eigenassay	SVD_pCMs_drugs	NoPrepr	SVD	8972	T200_no2-Tx16	O	Kept components	PCT
Drug	Monoclonal_antibody	T200_no2	Cell_line.Tx16	Plate.99	RANBP9	0.8	0.0507526122868141	pearson	1	Ttest_pvalue	Coefficient_of_eigenassay	SVD_pCMs_drugs	NoPrepr	SVD	8825	T200_no2-Tx16	O	Kept components	PCT
Drug	Monoclonal_antibody	T200_no2	Cell_line.Tx16	Plate.99	RANGAP1	0.8	0.0509852048347415	pearson	1	Ttest_pvalue	Coefficient_of_eigenassay	SVD_pCMs_drugs	NoPrepr	SVD	8802	T200_no2-Tx16	O	Kept components	PCT
Drug	Monoclonal_antibody	T200_no2	Cell_line.Tx16	Plate.99	RANGRF	0.8	-0.104625245503477	pearson	1	Ttest_pvalue	Coefficient_of_eigenassay	SVD_pCMs_drugs	NoPrepr	SVD	4489	T200_no2-Tx16	O	Kept components	PCT
Drug	Monoclonal_antibody	T200_no2	Cell_line.Tx16	Plate.99	RAP1A	0.8	-0.136298560392292	pearson	1	Ttest_pvalue	Coefficient_of_eigenassay	SVD_pCMs_drugs	NoPrepr	SVD	2903	T200_no2-Tx16	O	Kept components	PCT
Drug	Monoclonal_antibody	T200_no2	Cell_line.Tx16	Plate.99	RAP1B	0.8	-0.122572736643696	pearson	1	Ttest_pvalue	Coefficient_of_eigenassay	SVD_pCMs_drugs	NoPrepr	SVD	3543	T200_no2-Tx16	O	Kept components	PCT
Drug	Monoclonal_antibody	T200_no2	Cell_line.Tx16	Plate.99	RAP1GAP	0.8	-0.102976614056153	pearson	1	Ttest_pvalue	Coefficient_of_eigenassay	SVD_pCMs_drugs	NoPrepr	SVD	4589	T200_no2-Tx16	O	Kept components	PCT
Drug	Monoclonal_antibody	T200_no2	Cell_line.Tx16	Plate.99	RAP1GAP2	0.8	0.0361827004147961	pearson	1	Ttest_pvalue	Coefficient_of_eigenassay	SVD_pCMs_drugs	NoPrepr	SVD	10398	T200_no2-Tx16	O	Kept components	PCT
Drug	Monoclonal_antibody	T200_no2	Cell_line.Tx16	Plate.99	RAP1GDS1	0.8	-0.0146525868288247	pearson	1	Ttest_pvalue	Coefficient_of_eigenassay	SVD_pCMs_drugs	NoPrepr	SVD	13010	T200_no2-Tx16	O	Kept components	PCT
Drug	Monoclonal_antibody	T200_no2	Cell_line.Tx16	Plate.99	RAP2A	0.8	-0.111158292057741	pearson	1	Ttest_pvalue	Coefficient_of_eigenassay	SVD_pCMs_drugs	NoPrepr	SVD	4124	T200_no2-Tx16	O	Kept components	PCT
Drug	Monoclonal_antibody	T200_no2	Cell_line.Tx16	Plate.99	RAP2B	0.8	0.0264119003350472	pearson	1	Ttest_pvalue	Coefficient_of_eigenassay	SVD_pCMs_drugs	NoPrepr	SVD	11591	T200_no2-Tx16	O	Kept components	PCT
Drug	Monoclonal_antibody	T200_no2	Cell_line.Tx16	Plate.99	RAP2C	0.8	-0.16564884766308	pearson	1	Ttest_pvalue	Coefficient_of_eigenassay	SVD_pCMs_drugs	NoPrepr	SVD	1954	T200_no2-Tx16	O	Kept components	PCT
Drug	Monoclonal_antibody	T200_no2	Cell_line.Tx16	Plate.99	RAPGEF1	0.8	0.0671373750630597	pearson	1	Ttest_pvalue	Coefficient_of_eigenassay	SVD_pCMs_drugs	NoPrepr	SVD	7250	T200_no2-Tx16	O	Kept components	PCT
Drug	Monoclonal_antibody	T200_no2	Cell_line.Tx16	Plate.99	RAPGEF2	0.8	-0.0448759630107183	pearson	1	Ttest_pvalue	Coefficient_of_eigenassay	SVD_pCMs_drugs	NoPrepr	SVD	9448	T200_no2-Tx16	O	Kept components	PCT
Drug	Monoclonal_antibody	T200_no2	Cell_line.Tx16	Plate.99	RAPGEF3	0.8	-0.0371076687843098	pearson	1	Ttest_pvalue	Coefficient_of_eigenassay	SVD_pCMs_drugs	NoPrepr	SVD	10283	T200_no2-Tx16	O	Kept components	PCT
Drug	Monoclonal_antibody	T200_no2	Cell_line.Tx16	Plate.99	RAPGEF4	0.8	0.0543329589289788	pearson	1	Ttest_pvalue	Coefficient_of_eigenassay	SVD_pCMs_drugs	NoPrepr	SVD	8456	T200_no2-Tx16	O	Kept components	PCT
Drug	Monoclonal_antibody	T200_no2	Cell_line.Tx16	Plate.99	RAPGEF5	0.8	0.180577811129786	pearson	1	Ttest_pvalue	Coefficient_of_eigenassay	SVD_pCMs_drugs	NoPrepr	SVD	1576	T200_no2-Tx16	O	Kept components	PCT
Drug	Monoclonal_antibody	T200_no2	Cell_line.Tx16	Plate.99	RAPGEF6	0.8	0.0105201868722693	pearson	1	Ttest_pvalue	Coefficient_of_eigenassay	SVD_pCMs_drugs	NoPrepr	SVD	13592	T200_no2-Tx16	O	Kept components	PCT
Drug	Monoclonal_antibody	T200_no2	Cell_line.Tx16	Plate.99	RAPGEFL1	0.8	0.0371285592241192	pearson	1	Ttest_pvalue	Coefficient_of_eigenassay	SVD_pCMs_drugs	NoPrepr	SVD	10278	T200_no2-Tx16	O	Kept components	PCT
Drug	Monoclonal_antibody	T200_no2	Cell_line.Tx16	Plate.99	RAPH1	0.8	0.121169096194745	pearson	1	Ttest_pvalue	Coefficient_of_eigenassay	SVD_pCMs_drugs	NoPrepr	SVD	3612	T200_no2-Tx16	O	Kept components	PCT
Drug	Monoclonal_antibody	T200_no2	Cell_line.Tx16	Plate.99	RAPSN	0.8	0.0206007935076728	pearson	1	Ttest_pvalue	Coefficient_of_eigenassay	SVD_pCMs_drugs	NoPrepr	SVD	12286	T200_no2-Tx16	O	Kept components	PCT
Drug	Monoclonal_antibody	T200_no2	Cell_line.Tx16	Plate.99	RARA	0.8	-0.0929816828736276	pearson	1	Ttest_pvalue	Coefficient_of_eigenassay	SVD_pCMs_drugs	NoPrepr	SVD	5240	T200_no2-Tx16	O	Kept components	PCT
Drug	Monoclonal_antibody	T200_no2	Cell_line.Tx16	Plate.99	RARB	0.8	0.0485830380938081	pearson	1	Ttest_pvalue	Coefficient_of_eigenassay	SVD_pCMs_drugs	NoPrepr	SVD	9047	T200_no2-Tx16	O	Kept components	PCT
Drug	Monoclonal_antibody	T200_no2	Cell_line.Tx16	Plate.99	RARG	0.8	-0.0975462706882776	pearson	1	Ttest_pvalue	Coefficient_of_eigenassay	SVD_pCMs_drugs	NoPrepr	SVD	4950	T200_no2-Tx16	O	Kept components	PCT
Drug	Monoclonal_antibody	T200_no2	Cell_line.Tx16	Plate.99	RARRES1	0.8	-0.102806199290882	pearson	1	Ttest_pvalue	Coefficient_of_eigenassay	SVD_pCMs_drugs	NoPrepr	SVD	4604	T200_no2-Tx16	O	Kept components	PCT
Drug	Monoclonal_antibody	T200_no2	Cell_line.Tx16	Plate.99	RARRES2	0.8	0.346424908820393	pearson	1	Ttest_pvalue	Coefficient_of_eigenassay	SVD_pCMs_drugs	NoPrepr	SVD	235	T200_no2-Tx16	O	Kept components	PCT
Drug	Monoclonal_antibody	T200_no2	Cell_line.Tx16	Plate.99	RARRES3	0.8	0.0307215453479295	pearson	1	Ttest_pvalue	Coefficient_of_eigenassay	SVD_pCMs_drugs	NoPrepr	SVD	11054	T200_no2-Tx16	O	Kept components	PCT
Drug	Monoclonal_antibody	T200_no2	Cell_line.Tx16	Plate.99	RARS	0.8	-0.0298045088715186	pearson	1	Ttest_pvalue	Coefficient_of_eigenassay	SVD_pCMs_drugs	NoPrepr	SVD	11170	T200_no2-Tx16	O	Kept components	PCT
Drug	Monoclonal_antibody	T200_no2	Cell_line.Tx16	Plate.99	RARS2	0.8	0.00175067255704988	pearson	1	Ttest_pvalue	Coefficient_of_eigenassay	SVD_pCMs_drugs	NoPrepr	SVD	14940	T200_no2-Tx16	O	Kept components	PCT
Drug	Monoclonal_antibody	T200_no2	Cell_line.Tx16	Plate.99	RASA1	0.8	-0.059296716643911	pearson	1	Ttest_pvalue	Coefficient_of_eigenassay	SVD_pCMs_drugs	NoPrepr	SVD	7945	T200_no2-Tx16	O	Kept components	PCT
Drug	Monoclonal_antibody	T200_no2	Cell_line.Tx16	Plate.99	RASA2	0.8	-0.0721238138771211	pearson	1	Ttest_pvalue	Coefficient_of_eigenassay	SVD_pCMs_drugs	NoPrepr	SVD	6819	T200_no2-Tx16	O	Kept components	PCT
Drug	Monoclonal_antibody	T200_no2	Cell_line.Tx16	Plate.99	RASA3	0.8	-0.0589952213448207	pearson	1	Ttest_pvalue	Coefficient_of_eigenassay	SVD_pCMs_drugs	NoPrepr	SVD	7972	T200_no2-Tx16	O	Kept components	PCT
Drug	Monoclonal_antibody	T200_no2	Cell_line.Tx16	Plate.99	RASA4	0.8	-0.0563067426390557	pearson	1	Ttest_pvalue	Coefficient_of_eigenassay	SVD_pCMs_drugs	NoPrepr	SVD	8246	T200_no2-Tx16	O	Kept components	PCT
Drug	Monoclonal_antibody	T200_no2	Cell_line.Tx16	Plate.99	RASA4B	0.8	-0.0661444564041029	pearson	1	Ttest_pvalue	Coefficient_of_eigenassay	SVD_pCMs_drugs	NoPrepr	SVD	7328	T200_no2-Tx16	O	Kept components	PCT
Drug	Monoclonal_antibody	T200_no2	Cell_line.Tx16	Plate.99	RASAL2	0.8	-0.202282769222137	pearson	1	Ttest_pvalue	Coefficient_of_eigenassay	SVD_pCMs_drugs	NoPrepr	SVD	1167	T200_no2-Tx16	O	Kept components	PCT
Drug	Monoclonal_antibody	T200_no2	Cell_line.Tx16	Plate.99	RASD1	0.8	-0.149486636203091	pearson	1	Ttest_pvalue	Coefficient_of_eigenassay	SVD_pCMs_drugs	NoPrepr	SVD	2449	T200_no2-Tx16	O	Kept components	PCT
Drug	Monoclonal_antibody	T200_no2	Cell_line.Tx16	Plate.99	RASD2	0.8	0.0267373117086739	pearson	1	Ttest_pvalue	Coefficient_of_eigenassay	SVD_pCMs_drugs	NoPrepr	SVD	11552	T200_no2-Tx16	O	Kept components	PCT
Drug	Monoclonal_antibody	T200_no2	Cell_line.Tx16	Plate.99	RASEF	0.8	0.00758331427405187	pearson	1	Ttest_pvalue	Coefficient_of_eigenassay	SVD_pCMs_drugs	NoPrepr	SVD	14016	T200_no2-Tx16	O	Kept components	PCT
Drug	Monoclonal_antibody	T200_no2	Cell_line.Tx16	Plate.99	RASGEF1A	0.8	-0.123813678566445	pearson	1	Ttest_pvalue	Coefficient_of_eigenassay	SVD_pCMs_drugs	NoPrepr	SVD	3476	T200_no2-Tx16	O	Kept components	PCT
Drug	Monoclonal_antibody	T200_no2	Cell_line.Tx16	Plate.99	RASGEF1B	0.8	-0.0837363918174542	pearson	1	Ttest_pvalue	Coefficient_of_eigenassay	SVD_pCMs_drugs	NoPrepr	SVD	5884	T200_no2-Tx16	O	Kept components	PCT
Drug	Monoclonal_antibody	T200_no2	Cell_line.Tx16	Plate.99	RASGEF1C	0.8	-0.0286005292362895	pearson	1	Ttest_pvalue	Coefficient_of_eigenassay	SVD_pCMs_drugs	NoPrepr	SVD	11308	T200_no2-Tx16	O	Kept components	PCT
Drug	Monoclonal_antibody	T200_no2	Cell_line.Tx16	Plate.99	RASGRF2	0.8	-0.0475383525708357	pearson	1	Ttest_pvalue	Coefficient_of_eigenassay	SVD_pCMs_drugs	NoPrepr	SVD	9172	T200_no2-Tx16	O	Kept components	PCT
Drug	Monoclonal_antibody	T200_no2	Cell_line.Tx16	Plate.99	RASGRP1	0.8	0.0780284568229753	pearson	1	Ttest_pvalue	Coefficient_of_eigenassay	SVD_pCMs_drugs	NoPrepr	SVD	6331	T200_no2-Tx16	O	Kept components	PCT
Drug	Monoclonal_antibody	T200_no2	Cell_line.Tx16	Plate.99	RASGRP2	0.8	0.00563514418512264	pearson	1	Ttest_pvalue	Coefficient_of_eigenassay	SVD_pCMs_drugs	NoPrepr	SVD	14309	T200_no2-Tx16	O	Kept components	PCT
Drug	Monoclonal_antibody	T200_no2	Cell_line.Tx16	Plate.99	RASGRP3	0.8	0.109988552925042	pearson	1	Ttest_pvalue	Coefficient_of_eigenassay	SVD_pCMs_drugs	NoPrepr	SVD	4193	T200_no2-Tx16	O	Kept components	PCT
Drug	Monoclonal_antibody	T200_no2	Cell_line.Tx16	Plate.99	RASGRP4	0.8	0.01609929059323	pearson	1	Ttest_pvalue	Coefficient_of_eigenassay	SVD_pCMs_drugs	NoPrepr	SVD	12830	T200_no2-Tx16	O	Kept components	PCT
Drug	Monoclonal_antibody	T200_no2	Cell_line.Tx16	Plate.99	RASIP1	0.8	-0.155742064897837	pearson	1	Ttest_pvalue	Coefficient_of_eigenassay	SVD_pCMs_drugs	NoPrepr	SVD	2246	T200_no2-Tx16	O	Kept components	PCT
Drug	Monoclonal_antibody	T200_no2	Cell_line.Tx16	Plate.99	RASL10A	0.8	-0.0940614175008361	pearson	1	Ttest_pvalue	Coefficient_of_eigenassay	SVD_pCMs_drugs	NoPrepr	SVD	5169	T200_no2-Tx16	O	Kept components	PCT
Drug	Monoclonal_antibody	T200_no2	Cell_line.Tx16	Plate.99	RASL10B	0.8	-0.0916230648294588	pearson	1	Ttest_pvalue	Coefficient_of_eigenassay	SVD_pCMs_drugs	NoPrepr	SVD	5340	T200_no2-Tx16	O	Kept components	PCT
Drug	Monoclonal_antibody	T200_no2	Cell_line.Tx16	Plate.99	RASL11A	0.8	-0.0679708793910633	pearson	1	Ttest_pvalue	Coefficient_of_eigenassay	SVD_pCMs_drugs	NoPrepr	SVD	7162	T200_no2-Tx16	O	Kept components	PCT
Drug	Monoclonal_antibody	T200_no2	Cell_line.Tx16	Plate.99	RASL11B	0.8	0.0705393554576307	pearson	1	Ttest_pvalue	Coefficient_of_eigenassay	SVD_pCMs_drugs	NoPrepr	SVD	6972	T200_no2-Tx16	O	Kept components	PCT
Drug	Monoclonal_antibody	T200_no2	Cell_line.Tx16	Plate.99	RASL12	0.8	-0.400075985143107	pearson	1	Ttest_pvalue	Coefficient_of_eigenassay	SVD_pCMs_drugs	NoPrepr	SVD	147	T200_no2-Tx16	O	Kept components	PCT
Drug	Monoclonal_antibody	T200_no2	Cell_line.Tx16	Plate.99	RASSF1	0.8	-0.0617880549309065	pearson	1	Ttest_pvalue	Coefficient_of_eigenassay	SVD_pCMs_drugs	NoPrepr	SVD	7718	T200_no2-Tx16	O	Kept components	PCT
Drug	Monoclonal_antibody	T200_no2	Cell_line.Tx16	Plate.99	RASSF10	0.8	-0.0727681305905443	pearson	1	Ttest_pvalue	Coefficient_of_eigenassay	SVD_pCMs_drugs	NoPrepr	SVD	6750	T200_no2-Tx16	O	Kept components	PCT
Drug	Monoclonal_antibody	T200_no2	Cell_line.Tx16	Plate.99	RASSF2	0.8	0.11193079584779	pearson	1	Ttest_pvalue	Coefficient_of_eigenassay	SVD_pCMs_drugs	NoPrepr	SVD	4081	T200_no2-Tx16	O	Kept components	PCT
Drug	Monoclonal_antibody	T200_no2	Cell_line.Tx16	Plate.99	RASSF3	0.8	-0.0121972094725786	pearson	1	Ttest_pvalue	Coefficient_of_eigenassay	SVD_pCMs_drugs	NoPrepr	SVD	13332	T200_no2-Tx16	O	Kept components	PCT
Drug	Monoclonal_antibody	T200_no2	Cell_line.Tx16	Plate.99	RASSF4	0.8	0.0591816275362227	pearson	1	Ttest_pvalue	Coefficient_of_eigenassay	SVD_pCMs_drugs	NoPrepr	SVD	7955	T200_no2-Tx16	O	Kept components	PCT
Drug	Monoclonal_antibody	T200_no2	Cell_line.Tx16	Plate.99	RASSF5	0.8	0.0519935630936111	pearson	1	Ttest_pvalue	Coefficient_of_eigenassay	SVD_pCMs_drugs	NoPrepr	SVD	8692	T200_no2-Tx16	O	Kept components	PCT
Drug	Monoclonal_antibody	T200_no2	Cell_line.Tx16	Plate.99	RASSF6	0.8	0.0489662944187145	pearson	1	Ttest_pvalue	Coefficient_of_eigenassay	SVD_pCMs_drugs	NoPrepr	SVD	9001	T200_no2-Tx16	O	Kept components	PCT
Drug	Monoclonal_antibody	T200_no2	Cell_line.Tx16	Plate.99	RASSF7	0.8	0.017249243513379	pearson	1	Ttest_pvalue	Coefficient_of_eigenassay	SVD_pCMs_drugs	NoPrepr	SVD	12680	T200_no2-Tx16	O	Kept components	PCT
Drug	Monoclonal_antibody	T200_no2	Cell_line.Tx16	Plate.99	RASSF8	0.8	-0.0952063530359598	pearson	1	Ttest_pvalue	Coefficient_of_eigenassay	SVD_pCMs_drugs	NoPrepr	SVD	5105	T200_no2-Tx16	O	Kept components	PCT
Drug	Monoclonal_antibody	T200_no2	Cell_line.Tx16	Plate.99	RASSF9	0.8	-0.000936367383675852	pearson	1	Ttest_pvalue	Coefficient_of_eigenassay	SVD_pCMs_drugs	NoPrepr	SVD	15116	T200_no2-Tx16	O	Kept components	PCT
Drug	Monoclonal_antibody	T200_no2	Cell_line.Tx16	Plate.99	RAVER1	0.8	-0.227724973615114	pearson	1	Ttest_pvalue	Coefficient_of_eigenassay	SVD_pCMs_drugs	NoPrepr	SVD	843	T200_no2-Tx16	O	Kept components	PCT
Drug	Monoclonal_antibody	T200_no2	Cell_line.Tx16	Plate.99	RAVER2	0.8	0.0196658899269255	pearson	1	Ttest_pvalue	Coefficient_of_eigenassay	SVD_pCMs_drugs	NoPrepr	SVD	12392	T200_no2-Tx16	O	Kept components	PCT
Drug	Monoclonal_antibody	T200_no2	Cell_line.Tx16	Plate.99	RB1	0.8	-0.181011418629558	pearson	1	Ttest_pvalue	Coefficient_of_eigenassay	SVD_pCMs_drugs	NoPrepr	SVD	1572	T200_no2-Tx16	O	Kept components	PCT
Drug	Monoclonal_antibody	T200_no2	Cell_line.Tx16	Plate.99	RB1CC1	0.8	-0.184455657834187	pearson	1	Ttest_pvalue	Coefficient_of_eigenassay	SVD_pCMs_drugs	NoPrepr	SVD	1483	T200_no2-Tx16	O	Kept components	PCT
Drug	Monoclonal_antibody	T200_no2	Cell_line.Tx16	Plate.99	RBAK	0.8	-0.131624992202832	pearson	1	Ttest_pvalue	Coefficient_of_eigenassay	SVD_pCMs_drugs	NoPrepr	SVD	3100	T200_no2-Tx16	O	Kept components	PCT
Drug	Monoclonal_antibody	T200_no2	Cell_line.Tx16	Plate.99	RBBP4	0.8	0.0428754443153341	pearson	1	Ttest_pvalue	Coefficient_of_eigenassay	SVD_pCMs_drugs	NoPrepr	SVD	9652	T200_no2-Tx16	O	Kept components	PCT
Drug	Monoclonal_antibody	T200_no2	Cell_line.Tx16	Plate.99	RBBP5	0.8	-0.0674156913229244	pearson	1	Ttest_pvalue	Coefficient_of_eigenassay	SVD_pCMs_drugs	NoPrepr	SVD	7217	T200_no2-Tx16	O	Kept components	PCT
Drug	Monoclonal_antibody	T200_no2	Cell_line.Tx16	Plate.99	RBBP6	0.8	-0.0481564813720926	pearson	1	Ttest_pvalue	Coefficient_of_eigenassay	SVD_pCMs_drugs	NoPrepr	SVD	9095	T200_no2-Tx16	O	Kept components	PCT
Drug	Monoclonal_antibody	T200_no2	Cell_line.Tx16	Plate.99	RBBP7	0.8	-0.0908806797792265	pearson	1	Ttest_pvalue	Coefficient_of_eigenassay	SVD_pCMs_drugs	NoPrepr	SVD	5379	T200_no2-Tx16	O	Kept components	PCT
Drug	Monoclonal_antibody	T200_no2	Cell_line.Tx16	Plate.99	RBBP8	0.8	0.198179374661665	pearson	1	Ttest_pvalue	Coefficient_of_eigenassay	SVD_pCMs_drugs	NoPrepr	SVD	1224	T200_no2-Tx16	O	Kept components	PCT
Drug	Monoclonal_antibody	T200_no2	Cell_line.Tx16	Plate.99	RBBP9	0.8	0.00459359010184405	pearson	1	Ttest_pvalue	Coefficient_of_eigenassay	SVD_pCMs_drugs	NoPrepr	SVD	14461	T200_no2-Tx16	O	Kept components	PCT
Drug	Monoclonal_antibody	T200_no2	Cell_line.Tx16	Plate.99	RBCK1	0.8	0.00994529080169745	pearson	1	Ttest_pvalue	Coefficient_of_eigenassay	SVD_pCMs_drugs	NoPrepr	SVD	13679	T200_no2-Tx16	O	Kept components	PCT
Drug	Monoclonal_antibody	T200_no2	Cell_line.Tx16	Plate.99	RBFA	0.8	0.0159569243049046	pearson	1	Ttest_pvalue	Coefficient_of_eigenassay	SVD_pCMs_drugs	NoPrepr	SVD	12846	T200_no2-Tx16	O	Kept components	PCT
Drug	Monoclonal_antibody	T200_no2	Cell_line.Tx16	Plate.99	RBFOX1	0.8	0.0829907837292169	pearson	1	Ttest_pvalue	Coefficient_of_eigenassay	SVD_pCMs_drugs	NoPrepr	SVD	5929	T200_no2-Tx16	O	Kept components	PCT
Drug	Monoclonal_antibody	T200_no2	Cell_line.Tx16	Plate.99	RBFOX2	0.8	0.11258826150055	pearson	1	Ttest_pvalue	Coefficient_of_eigenassay	SVD_pCMs_drugs	NoPrepr	SVD	4037	T200_no2-Tx16	O	Kept components	PCT
Drug	Monoclonal_antibody	T200_no2	Cell_line.Tx16	Plate.99	RBFOX3	0.8	-0.0825832413810566	pearson	1	Ttest_pvalue	Coefficient_of_eigenassay	SVD_pCMs_drugs	NoPrepr	SVD	5965	T200_no2-Tx16	O	Kept components	PCT
Drug	Monoclonal_antibody	T200_no2	Cell_line.Tx16	Plate.99	RBKS	0.8	0.0914019563710221	pearson	1	Ttest_pvalue	Coefficient_of_eigenassay	SVD_pCMs_drugs	NoPrepr	SVD	5353	T200_no2-Tx16	O	Kept components	PCT
Drug	Monoclonal_antibody	T200_no2	Cell_line.Tx16	Plate.99	RBL1	0.8	0.0777018963002529	pearson	1	Ttest_pvalue	Coefficient_of_eigenassay	SVD_pCMs_drugs	NoPrepr	SVD	6355	T200_no2-Tx16	O	Kept components	PCT
Drug	Monoclonal_antibody	T200_no2	Cell_line.Tx16	Plate.99	RBL2	0.8	0.00717581077710662	pearson	1	Ttest_pvalue	Coefficient_of_eigenassay	SVD_pCMs_drugs	NoPrepr	SVD	14073	T200_no2-Tx16	O	Kept components	PCT
Drug	Monoclonal_antibody	T200_no2	Cell_line.Tx16	Plate.99	RBM10	0.8	-0.05267967725126	pearson	1	Ttest_pvalue	Coefficient_of_eigenassay	SVD_pCMs_drugs	NoPrepr	SVD	8627	T200_no2-Tx16	O	Kept components	PCT
Drug	Monoclonal_antibody	T200_no2	Cell_line.Tx16	Plate.99	RBM11	0.8	-0.00142064582030342	pearson	1	Ttest_pvalue	Coefficient_of_eigenassay	SVD_pCMs_drugs	NoPrepr	SVD	15007	T200_no2-Tx16	O	Kept components	PCT
Drug	Monoclonal_antibody	T200_no2	Cell_line.Tx16	Plate.99	RBM12	0.8	0.0339182435840641	pearson	1	Ttest_pvalue	Coefficient_of_eigenassay	SVD_pCMs_drugs	NoPrepr	SVD	10655	T200_no2-Tx16	O	Kept components	PCT
Drug	Monoclonal_antibody	T200_no2	Cell_line.Tx16	Plate.99	RBM12B	0.8	-0.00778235838995539	pearson	1	Ttest_pvalue	Coefficient_of_eigenassay	SVD_pCMs_drugs	NoPrepr	SVD	13981	T200_no2-Tx16	O	Kept components	PCT
Drug	Monoclonal_antibody	T200_no2	Cell_line.Tx16	Plate.99	RBM14	0.8	-0.0784577626732847	pearson	1	Ttest_pvalue	Coefficient_of_eigenassay	SVD_pCMs_drugs	NoPrepr	SVD	6291	T200_no2-Tx16	O	Kept components	PCT
Drug	Monoclonal_antibody	T200_no2	Cell_line.Tx16	Plate.99	RBM15	0.8	-0.0546293051325339	pearson	1	Ttest_pvalue	Coefficient_of_eigenassay	SVD_pCMs_drugs	NoPrepr	SVD	8425	T200_no2-Tx16	O	Kept components	PCT
Drug	Monoclonal_antibody	T200_no2	Cell_line.Tx16	Plate.99	RBM15B	0.8	0.0450045855007833	pearson	1	Ttest_pvalue	Coefficient_of_eigenassay	SVD_pCMs_drugs	NoPrepr	SVD	9439	T200_no2-Tx16	O	Kept components	PCT
Drug	Monoclonal_antibody	T200_no2	Cell_line.Tx16	Plate.99	RBM17	0.8	-0.0448210972445682	pearson	1	Ttest_pvalue	Coefficient_of_eigenassay	SVD_pCMs_drugs	NoPrepr	SVD	9456	T200_no2-Tx16	O	Kept components	PCT
Drug	Monoclonal_antibody	T200_no2	Cell_line.Tx16	Plate.99	RBM18	0.8	0.0203826401994469	pearson	1	Ttest_pvalue	Coefficient_of_eigenassay	SVD_pCMs_drugs	NoPrepr	SVD	12315	T200_no2-Tx16	O	Kept components	PCT
Drug	Monoclonal_antibody	T200_no2	Cell_line.Tx16	Plate.99	RBM19	0.8	-0.0546085697424972	pearson	1	Ttest_pvalue	Coefficient_of_eigenassay	SVD_pCMs_drugs	NoPrepr	SVD	8427	T200_no2-Tx16	O	Kept components	PCT
Drug	Monoclonal_antibody	T200_no2	Cell_line.Tx16	Plate.99	RBM20	0.8	-0.085358587976184	pearson	1	Ttest_pvalue	Coefficient_of_eigenassay	SVD_pCMs_drugs	NoPrepr	SVD	5738	T200_no2-Tx16	O	Kept components	PCT
Drug	Monoclonal_antibody	T200_no2	Cell_line.Tx16	Plate.99	RBM22	0.8	-0.119922920886523	pearson	1	Ttest_pvalue	Coefficient_of_eigenassay	SVD_pCMs_drugs	NoPrepr	SVD	3678	T200_no2-Tx16	O	Kept components	PCT
Drug	Monoclonal_antibody	T200_no2	Cell_line.Tx16	Plate.99	RBM23	0.8	0.125452182972881	pearson	1	Ttest_pvalue	Coefficient_of_eigenassay	SVD_pCMs_drugs	NoPrepr	SVD	3410	T200_no2-Tx16	O	Kept components	PCT
Drug	Monoclonal_antibody	T200_no2	Cell_line.Tx16	Plate.99	RBM24	0.8	-0.000945450913937485	pearson	1	Ttest_pvalue	Coefficient_of_eigenassay	SVD_pCMs_drugs	NoPrepr	SVD	15114	T200_no2-Tx16	O	Kept components	PCT
Drug	Monoclonal_antibody	T200_no2	Cell_line.Tx16	Plate.99	RBM25	0.8	-0.0362618301559842	pearson	1	Ttest_pvalue	Coefficient_of_eigenassay	SVD_pCMs_drugs	NoPrepr	SVD	10386	T200_no2-Tx16	O	Kept components	PCT
Drug	Monoclonal_antibody	T200_no2	Cell_line.Tx16	Plate.99	RBM26	0.8	-0.155172066540368	pearson	1	Ttest_pvalue	Coefficient_of_eigenassay	SVD_pCMs_drugs	NoPrepr	SVD	2262	T200_no2-Tx16	O	Kept components	PCT
Drug	Monoclonal_antibody	T200_no2	Cell_line.Tx16	Plate.99	RBM27	0.8	-0.160091690203206	pearson	1	Ttest_pvalue	Coefficient_of_eigenassay	SVD_pCMs_drugs	NoPrepr	SVD	2132	T200_no2-Tx16	O	Kept components	PCT
Drug	Monoclonal_antibody	T200_no2	Cell_line.Tx16	Plate.99	RBM28	0.8	0.0316631671976368	pearson	1	Ttest_pvalue	Coefficient_of_eigenassay	SVD_pCMs_drugs	NoPrepr	SVD	10921	T200_no2-Tx16	O	Kept components	PCT
Drug	Monoclonal_antibody	T200_no2	Cell_line.Tx16	Plate.99	RBM3	0.8	-0.0984548825451298	pearson	1	Ttest_pvalue	Coefficient_of_eigenassay	SVD_pCMs_drugs	NoPrepr	SVD	4884	T200_no2-Tx16	O	Kept components	PCT
Drug	Monoclonal_antibody	T200_no2	Cell_line.Tx16	Plate.99	RBM33	0.8	-0.0823067198968765	pearson	1	Ttest_pvalue	Coefficient_of_eigenassay	SVD_pCMs_drugs	NoPrepr	SVD	5999	T200_no2-Tx16	O	Kept components	PCT
Drug	Monoclonal_antibody	T200_no2	Cell_line.Tx16	Plate.99	RBM34	0.8	0.139719421618054	pearson	1	Ttest_pvalue	Coefficient_of_eigenassay	SVD_pCMs_drugs	NoPrepr	SVD	2780	T200_no2-Tx16	O	Kept components	PCT
Drug	Monoclonal_antibody	T200_no2	Cell_line.Tx16	Plate.99	RBM38	0.8	0.126016920703486	pearson	1	Ttest_pvalue	Coefficient_of_eigenassay	SVD_pCMs_drugs	NoPrepr	SVD	3380	T200_no2-Tx16	O	Kept components	PCT
Drug	Monoclonal_antibody	T200_no2	Cell_line.Tx16	Plate.99	RBM39	0.8	-0.0302040423417084	pearson	1	Ttest_pvalue	Coefficient_of_eigenassay	SVD_pCMs_drugs	NoPrepr	SVD	11120	T200_no2-Tx16	O	Kept components	PCT
Drug	Monoclonal_antibody	T200_no2	Cell_line.Tx16	Plate.99	RBM4	0.8	0.0190881049719306	pearson	1	Ttest_pvalue	Coefficient_of_eigenassay	SVD_pCMs_drugs	NoPrepr	SVD	12468	T200_no2-Tx16	O	Kept components	PCT
Drug	Monoclonal_antibody	T200_no2	Cell_line.Tx16	Plate.99	RBM41	0.8	-0.0382832506143772	pearson	1	Ttest_pvalue	Coefficient_of_eigenassay	SVD_pCMs_drugs	NoPrepr	SVD	10157	T200_no2-Tx16	O	Kept components	PCT
Drug	Monoclonal_antibody	T200_no2	Cell_line.Tx16	Plate.99	RBM42	0.8	0.0607666873805341	pearson	1	Ttest_pvalue	Coefficient_of_eigenassay	SVD_pCMs_drugs	NoPrepr	SVD	7808	T200_no2-Tx16	O	Kept components	PCT
Drug	Monoclonal_antibody	T200_no2	Cell_line.Tx16	Plate.99	RBM43	0.8	-0.0751717820566607	pearson	1	Ttest_pvalue	Coefficient_of_eigenassay	SVD_pCMs_drugs	NoPrepr	SVD	6563	T200_no2-Tx16	O	Kept components	PCT
Drug	Monoclonal_antibody	T200_no2	Cell_line.Tx16	Plate.99	RBM44	0.8	-0.035957879308046	pearson	1	Ttest_pvalue	Coefficient_of_eigenassay	SVD_pCMs_drugs	NoPrepr	SVD	10426	T200_no2-Tx16	O	Kept components	PCT
Drug	Monoclonal_antibody	T200_no2	Cell_line.Tx16	Plate.99	RBM45	0.8	-0.00491040981028309	pearson	1	Ttest_pvalue	Coefficient_of_eigenassay	SVD_pCMs_drugs	NoPrepr	SVD	14418	T200_no2-Tx16	O	Kept components	PCT
Drug	Monoclonal_antibody	T200_no2	Cell_line.Tx16	Plate.99	RBM47	0.8	0.075298780383839	pearson	1	Ttest_pvalue	Coefficient_of_eigenassay	SVD_pCMs_drugs	NoPrepr	SVD	6556	T200_no2-Tx16	O	Kept components	PCT
Drug	Monoclonal_antibody	T200_no2	Cell_line.Tx16	Plate.99	RBM48	0.8	0.0828798465327699	pearson	1	Ttest_pvalue	Coefficient_of_eigenassay	SVD_pCMs_drugs	NoPrepr	SVD	5938	T200_no2-Tx16	O	Kept components	PCT
Drug	Monoclonal_antibody	T200_no2	Cell_line.Tx16	Plate.99	RBM4B	0.8	-0.0361787916333213	pearson	1	Ttest_pvalue	Coefficient_of_eigenassay	SVD_pCMs_drugs	NoPrepr	SVD	10399	T200_no2-Tx16	O	Kept components	PCT
Drug	Monoclonal_antibody	T200_no2	Cell_line.Tx16	Plate.99	RBM5	0.8	0.0385689790690022	pearson	1	Ttest_pvalue	Coefficient_of_eigenassay	SVD_pCMs_drugs	NoPrepr	SVD	10122	T200_no2-Tx16	O	Kept components	PCT
Drug	Monoclonal_antibody	T200_no2	Cell_line.Tx16	Plate.99	RBM6	0.8	0.0560287696708767	pearson	1	Ttest_pvalue	Coefficient_of_eigenassay	SVD_pCMs_drugs	NoPrepr	SVD	8274	T200_no2-Tx16	O	Kept components	PCT
Drug	Monoclonal_antibody	T200_no2	Cell_line.Tx16	Plate.99	RBM7	0.8	-0.155478444728309	pearson	1	Ttest_pvalue	Coefficient_of_eigenassay	SVD_pCMs_drugs	NoPrepr	SVD	2256	T200_no2-Tx16	O	Kept components	PCT
Drug	Monoclonal_antibody	T200_no2	Cell_line.Tx16	Plate.99	RBM8A	0.8	-0.0188388589732013	pearson	1	Ttest_pvalue	Coefficient_of_eigenassay	SVD_pCMs_drugs	NoPrepr	SVD	12494	T200_no2-Tx16	O	Kept components	PCT
Drug	Monoclonal_antibody	T200_no2	Cell_line.Tx16	Plate.99	RBMS1	0.8	-0.09235327810067	pearson	1	Ttest_pvalue	Coefficient_of_eigenassay	SVD_pCMs_drugs	NoPrepr	SVD	5278	T200_no2-Tx16	O	Kept components	PCT
Drug	Monoclonal_antibody	T200_no2	Cell_line.Tx16	Plate.99	RBMS2	0.8	0.0328553451571357	pearson	1	Ttest_pvalue	Coefficient_of_eigenassay	SVD_pCMs_drugs	NoPrepr	SVD	10777	T200_no2-Tx16	O	Kept components	PCT
Drug	Monoclonal_antibody	T200_no2	Cell_line.Tx16	Plate.99	RBMS3	0.8	-0.0503661091634875	pearson	1	Ttest_pvalue	Coefficient_of_eigenassay	SVD_pCMs_drugs	NoPrepr	SVD	8868	T200_no2-Tx16	O	Kept components	PCT
Drug	Monoclonal_antibody	T200_no2	Cell_line.Tx16	Plate.99	RBMX	0.8	0.00718098725376401	pearson	1	Ttest_pvalue	Coefficient_of_eigenassay	SVD_pCMs_drugs	NoPrepr	SVD	14072	T200_no2-Tx16	O	Kept components	PCT
Drug	Monoclonal_antibody	T200_no2	Cell_line.Tx16	Plate.99	RBMX2	0.8	-0.0349446795402515	pearson	1	Ttest_pvalue	Coefficient_of_eigenassay	SVD_pCMs_drugs	NoPrepr	SVD	10539	T200_no2-Tx16	O	Kept components	PCT
Drug	Monoclonal_antibody	T200_no2	Cell_line.Tx16	Plate.99	RBMXL1	0.8	-0.118867029321516	pearson	1	Ttest_pvalue	Coefficient_of_eigenassay	SVD_pCMs_drugs	NoPrepr	SVD	3727	T200_no2-Tx16	O	Kept components	PCT
Drug	Monoclonal_antibody	T200_no2	Cell_line.Tx16	Plate.99	RBMXL3	0.8	0.032886737191559	pearson	1	Ttest_pvalue	Coefficient_of_eigenassay	SVD_pCMs_drugs	NoPrepr	SVD	10773	T200_no2-Tx16	O	Kept components	PCT
Drug	Monoclonal_antibody	T200_no2	Cell_line.Tx16	Plate.99	RBP1	0.8	-0.1106353889955	pearson	1	Ttest_pvalue	Coefficient_of_eigenassay	SVD_pCMs_drugs	NoPrepr	SVD	4158	T200_no2-Tx16	O	Kept components	PCT
Drug	Monoclonal_antibody	T200_no2	Cell_line.Tx16	Plate.99	RBP2	0.8	-0.0577337999466703	pearson	1	Ttest_pvalue	Coefficient_of_eigenassay	SVD_pCMs_drugs	NoPrepr	SVD	8099	T200_no2-Tx16	O	Kept components	PCT
Drug	Monoclonal_antibody	T200_no2	Cell_line.Tx16	Plate.99	RBP4	0.8	-0.0130231929360042	pearson	1	Ttest_pvalue	Coefficient_of_eigenassay	SVD_pCMs_drugs	NoPrepr	SVD	13211	T200_no2-Tx16	O	Kept components	PCT
Drug	Monoclonal_antibody	T200_no2	Cell_line.Tx16	Plate.99	RBP5	0.8	-0.00335239973677778	pearson	1	Ttest_pvalue	Coefficient_of_eigenassay	SVD_pCMs_drugs	NoPrepr	SVD	14658	T200_no2-Tx16	O	Kept components	PCT
Drug	Monoclonal_antibody	T200_no2	Cell_line.Tx16	Plate.99	RBP7	0.8	0.077457142659474	pearson	1	Ttest_pvalue	Coefficient_of_eigenassay	SVD_pCMs_drugs	NoPrepr	SVD	6372	T200_no2-Tx16	O	Kept components	PCT
Drug	Monoclonal_antibody	T200_no2	Cell_line.Tx16	Plate.99	RBPJ	0.8	-0.127278946660742	pearson	1	Ttest_pvalue	Coefficient_of_eigenassay	SVD_pCMs_drugs	NoPrepr	SVD	3325	T200_no2-Tx16	O	Kept components	PCT
Drug	Monoclonal_antibody	T200_no2	Cell_line.Tx16	Plate.99	RBPMS	0.8	0.0180419876376677	pearson	1	Ttest_pvalue	Coefficient_of_eigenassay	SVD_pCMs_drugs	NoPrepr	SVD	12593	T200_no2-Tx16	O	Kept components	PCT
Drug	Monoclonal_antibody	T200_no2	Cell_line.Tx16	Plate.99	RBPMS2	0.8	0.0798085491795003	pearson	1	Ttest_pvalue	Coefficient_of_eigenassay	SVD_pCMs_drugs	NoPrepr	SVD	6186	T200_no2-Tx16	O	Kept components	PCT
Drug	Monoclonal_antibody	T200_no2	Cell_line.Tx16	Plate.99	RBSN	0.8	-0.073497437263545	pearson	1	Ttest_pvalue	Coefficient_of_eigenassay	SVD_pCMs_drugs	NoPrepr	SVD	6696	T200_no2-Tx16	O	Kept components	PCT
Drug	Monoclonal_antibody	T200_no2	Cell_line.Tx16	Plate.99	RBX1	0.8	-0.0965254346893802	pearson	1	Ttest_pvalue	Coefficient_of_eigenassay	SVD_pCMs_drugs	NoPrepr	SVD	5019	T200_no2-Tx16	O	Kept components	PCT
Drug	Monoclonal_antibody	T200_no2	Cell_line.Tx16	Plate.99	RC3H1	0.8	-0.159407231053342	pearson	1	Ttest_pvalue	Coefficient_of_eigenassay	SVD_pCMs_drugs	NoPrepr	SVD	2148	T200_no2-Tx16	O	Kept components	PCT
Drug	Monoclonal_antibody	T200_no2	Cell_line.Tx16	Plate.99	RC3H2	0.8	-0.00224337580019427	pearson	1	Ttest_pvalue	Coefficient_of_eigenassay	SVD_pCMs_drugs	NoPrepr	SVD	14847	T200_no2-Tx16	O	Kept components	PCT
Drug	Monoclonal_antibody	T200_no2	Cell_line.Tx16	Plate.99	RCAN1	0.8	-0.0310607880318886	pearson	1	Ttest_pvalue	Coefficient_of_eigenassay	SVD_pCMs_drugs	NoPrepr	SVD	11004	T200_no2-Tx16	O	Kept components	PCT
Drug	Monoclonal_antibody	T200_no2	Cell_line.Tx16	Plate.99	RCAN2	0.8	0.0181950451324341	pearson	1	Ttest_pvalue	Coefficient_of_eigenassay	SVD_pCMs_drugs	NoPrepr	SVD	12571	T200_no2-Tx16	O	Kept components	PCT
Drug	Monoclonal_antibody	T200_no2	Cell_line.Tx16	Plate.99	RCAN3	0.8	0.0597763783781409	pearson	1	Ttest_pvalue	Coefficient_of_eigenassay	SVD_pCMs_drugs	NoPrepr	SVD	7887	T200_no2-Tx16	O	Kept components	PCT
Drug	Monoclonal_antibody	T200_no2	Cell_line.Tx16	Plate.99	RCBTB1	0.8	-0.0593717413397857	pearson	1	Ttest_pvalue	Coefficient_of_eigenassay	SVD_pCMs_drugs	NoPrepr	SVD	7934	T200_no2-Tx16	O	Kept components	PCT
Drug	Monoclonal_antibody	T200_no2	Cell_line.Tx16	Plate.99	RCBTB2	0.8	-0.268194360968354	pearson	1	Ttest_pvalue	Coefficient_of_eigenassay	SVD_pCMs_drugs	NoPrepr	SVD	503	T200_no2-Tx16	O	Kept components	PCT
Drug	Monoclonal_antibody	T200_no2	Cell_line.Tx16	Plate.99	RCC1	0.8	-0.0119505399785784	pearson	1	Ttest_pvalue	Coefficient_of_eigenassay	SVD_pCMs_drugs	NoPrepr	SVD	13378	T200_no2-Tx16	O	Kept components	PCT
Drug	Monoclonal_antibody	T200_no2	Cell_line.Tx16	Plate.99	RCC1L	0.8	0.0829530627199702	pearson	1	Ttest_pvalue	Coefficient_of_eigenassay	SVD_pCMs_drugs	NoPrepr	SVD	5931	T200_no2-Tx16	O	Kept components	PCT
Drug	Monoclonal_antibody	T200_no2	Cell_line.Tx16	Plate.99	RCC2	0.8	-0.0148150531654057	pearson	1	Ttest_pvalue	Coefficient_of_eigenassay	SVD_pCMs_drugs	NoPrepr	SVD	12987	T200_no2-Tx16	O	Kept components	PCT
Drug	Monoclonal_antibody	T200_no2	Cell_line.Tx16	Plate.99	RCCD1	0.8	-0.0769113276725317	pearson	1	Ttest_pvalue	Coefficient_of_eigenassay	SVD_pCMs_drugs	NoPrepr	SVD	6410	T200_no2-Tx16	O	Kept components	PCT
Drug	Monoclonal_antibody	T200_no2	Cell_line.Tx16	Plate.99	RCE1	0.8	-0.0927132388926475	pearson	1	Ttest_pvalue	Coefficient_of_eigenassay	SVD_pCMs_drugs	NoPrepr	SVD	5251	T200_no2-Tx16	O	Kept components	PCT
Drug	Monoclonal_antibody	T200_no2	Cell_line.Tx16	Plate.99	RCHY1	0.8	0.024246341238307	pearson	1	Ttest_pvalue	Coefficient_of_eigenassay	SVD_pCMs_drugs	NoPrepr	SVD	11832	T200_no2-Tx16	O	Kept components	PCT
Drug	Monoclonal_antibody	T200_no2	Cell_line.Tx16	Plate.99	RCL1	0.8	0.0191515596781894	pearson	1	Ttest_pvalue	Coefficient_of_eigenassay	SVD_pCMs_drugs	NoPrepr	SVD	12458	T200_no2-Tx16	O	Kept components	PCT
Drug	Monoclonal_antibody	T200_no2	Cell_line.Tx16	Plate.99	RCN1	0.8	-0.0130617354816138	pearson	1	Ttest_pvalue	Coefficient_of_eigenassay	SVD_pCMs_drugs	NoPrepr	SVD	13204	T200_no2-Tx16	O	Kept components	PCT
Drug	Monoclonal_antibody	T200_no2	Cell_line.Tx16	Plate.99	RCN2	0.8	-0.206267410390641	pearson	1	Ttest_pvalue	Coefficient_of_eigenassay	SVD_pCMs_drugs	NoPrepr	SVD	1111	T200_no2-Tx16	O	Kept components	PCT
Drug	Monoclonal_antibody	T200_no2	Cell_line.Tx16	Plate.99	RCN3	0.8	-0.239497454504759	pearson	1	Ttest_pvalue	Coefficient_of_eigenassay	SVD_pCMs_drugs	NoPrepr	SVD	728	T200_no2-Tx16	O	Kept components	PCT
Drug	Monoclonal_antibody	T200_no2	Cell_line.Tx16	Plate.99	RCOR1	0.8	-0.0219622992281254	pearson	1	Ttest_pvalue	Coefficient_of_eigenassay	SVD_pCMs_drugs	NoPrepr	SVD	12110	T200_no2-Tx16	O	Kept components	PCT
Drug	Monoclonal_antibody	T200_no2	Cell_line.Tx16	Plate.99	RCOR2	0.8	-0.421875970840345	pearson	1	Ttest_pvalue	Coefficient_of_eigenassay	SVD_pCMs_drugs	NoPrepr	SVD	117	T200_no2-Tx16	O	Kept components	PCT
Drug	Monoclonal_antibody	T200_no2	Cell_line.Tx16	Plate.99	RCOR3	0.8	0.0263052009748041	pearson	1	Ttest_pvalue	Coefficient_of_eigenassay	SVD_pCMs_drugs	NoPrepr	SVD	11605	T200_no2-Tx16	O	Kept components	PCT
Drug	Monoclonal_antibody	T200_no2	Cell_line.Tx16	Plate.99	RCSD1	0.8	0.109065580449651	pearson	1	Ttest_pvalue	Coefficient_of_eigenassay	SVD_pCMs_drugs	NoPrepr	SVD	4242	T200_no2-Tx16	O	Kept components	PCT
Drug	Monoclonal_antibody	T200_no2	Cell_line.Tx16	Plate.99	RCVRN	0.8	0.00451556692263441	pearson	1	Ttest_pvalue	Coefficient_of_eigenassay	SVD_pCMs_drugs	NoPrepr	SVD	14479	T200_no2-Tx16	O	Kept components	PCT
Drug	Monoclonal_antibody	T200_no2	Cell_line.Tx16	Plate.99	RD3	0.8	-0.0352753448733924	pearson	1	Ttest_pvalue	Coefficient_of_eigenassay	SVD_pCMs_drugs	NoPrepr	SVD	10508	T200_no2-Tx16	O	Kept components	PCT
Drug	Monoclonal_antibody	T200_no2	Cell_line.Tx16	Plate.99	RDH10	0.8	-0.0642765335628879	pearson	1	Ttest_pvalue	Coefficient_of_eigenassay	SVD_pCMs_drugs	NoPrepr	SVD	7475	T200_no2-Tx16	O	Kept components	PCT
Drug	Monoclonal_antibody	T200_no2	Cell_line.Tx16	Plate.99	RDH11	0.8	-0.197724960771185	pearson	1	Ttest_pvalue	Coefficient_of_eigenassay	SVD_pCMs_drugs	NoPrepr	SVD	1233	T200_no2-Tx16	O	Kept components	PCT
Drug	Monoclonal_antibody	T200_no2	Cell_line.Tx16	Plate.99	RDH14	0.8	-0.174016735391876	pearson	1	Ttest_pvalue	Coefficient_of_eigenassay	SVD_pCMs_drugs	NoPrepr	SVD	1729	T200_no2-Tx16	O	Kept components	PCT
Drug	Monoclonal_antibody	T200_no2	Cell_line.Tx16	Plate.99	RDH16	0.8	-0.0307174986869894	pearson	1	Ttest_pvalue	Coefficient_of_eigenassay	SVD_pCMs_drugs	NoPrepr	SVD	11055	T200_no2-Tx16	O	Kept components	PCT
Drug	Monoclonal_antibody	T200_no2	Cell_line.Tx16	Plate.99	RDH5	0.8	0.0394296857655783	pearson	1	Ttest_pvalue	Coefficient_of_eigenassay	SVD_pCMs_drugs	NoPrepr	SVD	10027	T200_no2-Tx16	O	Kept components	PCT
Drug	Monoclonal_antibody	T200_no2	Cell_line.Tx16	Plate.99	RDX	0.8	-0.014982815205582	pearson	1	Ttest_pvalue	Coefficient_of_eigenassay	SVD_pCMs_drugs	NoPrepr	SVD	12964	T200_no2-Tx16	O	Kept components	PCT
Drug	Monoclonal_antibody	T200_no2	Cell_line.Tx16	Plate.99	REC114	0.8	-0.0700082011154576	pearson	1	Ttest_pvalue	Coefficient_of_eigenassay	SVD_pCMs_drugs	NoPrepr	SVD	7009	T200_no2-Tx16	O	Kept components	PCT
Drug	Monoclonal_antibody	T200_no2	Cell_line.Tx16	Plate.99	REC8	0.8	0.0169758160204753	pearson	1	Ttest_pvalue	Coefficient_of_eigenassay	SVD_pCMs_drugs	NoPrepr	SVD	12724	T200_no2-Tx16	O	Kept components	PCT
Drug	Monoclonal_antibody	T200_no2	Cell_line.Tx16	Plate.99	RECK	0.8	0.063621868739607	pearson	1	Ttest_pvalue	Coefficient_of_eigenassay	SVD_pCMs_drugs	NoPrepr	SVD	7537	T200_no2-Tx16	O	Kept components	PCT
Drug	Monoclonal_antibody	T200_no2	Cell_line.Tx16	Plate.99	RECQL	0.8	0.0225428136678128	pearson	1	Ttest_pvalue	Coefficient_of_eigenassay	SVD_pCMs_drugs	NoPrepr	SVD	12044	T200_no2-Tx16	O	Kept components	PCT
Drug	Monoclonal_antibody	T200_no2	Cell_line.Tx16	Plate.99	RECQL4	0.8	-0.269456582017606	pearson	1	Ttest_pvalue	Coefficient_of_eigenassay	SVD_pCMs_drugs	NoPrepr	SVD	500	T200_no2-Tx16	O	Kept components	PCT
Drug	Monoclonal_antibody	T200_no2	Cell_line.Tx16	Plate.99	RECQL5	0.8	-0.122009712098159	pearson	1	Ttest_pvalue	Coefficient_of_eigenassay	SVD_pCMs_drugs	NoPrepr	SVD	3565	T200_no2-Tx16	O	Kept components	PCT
Drug	Monoclonal_antibody	T200_no2	Cell_line.Tx16	Plate.99	REEP1	0.8	-0.0565851010333763	pearson	1	Ttest_pvalue	Coefficient_of_eigenassay	SVD_pCMs_drugs	NoPrepr	SVD	8219	T200_no2-Tx16	O	Kept components	PCT
Drug	Monoclonal_antibody	T200_no2	Cell_line.Tx16	Plate.99	REEP2	0.8	-0.123398068004825	pearson	1	Ttest_pvalue	Coefficient_of_eigenassay	SVD_pCMs_drugs	NoPrepr	SVD	3495	T200_no2-Tx16	O	Kept components	PCT
Drug	Monoclonal_antibody	T200_no2	Cell_line.Tx16	Plate.99	REEP3	0.8	-0.0616997601369696	pearson	1	Ttest_pvalue	Coefficient_of_eigenassay	SVD_pCMs_drugs	NoPrepr	SVD	7730	T200_no2-Tx16	O	Kept components	PCT
Drug	Monoclonal_antibody	T200_no2	Cell_line.Tx16	Plate.99	REEP4	0.8	-0.164207194763044	pearson	1	Ttest_pvalue	Coefficient_of_eigenassay	SVD_pCMs_drugs	NoPrepr	SVD	1996	T200_no2-Tx16	O	Kept components	PCT
Drug	Monoclonal_antibody	T200_no2	Cell_line.Tx16	Plate.99	REEP5	0.8	0.00859994019369728	pearson	1	Ttest_pvalue	Coefficient_of_eigenassay	SVD_pCMs_drugs	NoPrepr	SVD	13869	T200_no2-Tx16	O	Kept components	PCT
Drug	Monoclonal_antibody	T200_no2	Cell_line.Tx16	Plate.99	REEP6	0.8	-0.24427441948552	pearson	1	Ttest_pvalue	Coefficient_of_eigenassay	SVD_pCMs_drugs	NoPrepr	SVD	690	T200_no2-Tx16	O	Kept components	PCT
Drug	Monoclonal_antibody	T200_no2	Cell_line.Tx16	Plate.99	REG1A	0.8	-0.000196928768839645	pearson	1	Ttest_pvalue	Coefficient_of_eigenassay	SVD_pCMs_drugs	NoPrepr	SVD	15258	T200_no2-Tx16	O	Kept components	PCT
Drug	Monoclonal_antibody	T200_no2	Cell_line.Tx16	Plate.99	REG3G	0.8	0.0248123290490956	pearson	1	Ttest_pvalue	Coefficient_of_eigenassay	SVD_pCMs_drugs	NoPrepr	SVD	11769	T200_no2-Tx16	O	Kept components	PCT
Drug	Monoclonal_antibody	T200_no2	Cell_line.Tx16	Plate.99	REL	0.8	-0.100502671340165	pearson	1	Ttest_pvalue	Coefficient_of_eigenassay	SVD_pCMs_drugs	NoPrepr	SVD	4745	T200_no2-Tx16	O	Kept components	PCT
Drug	Monoclonal_antibody	T200_no2	Cell_line.Tx16	Plate.99	RELA	0.8	-0.0240083522325611	pearson	1	Ttest_pvalue	Coefficient_of_eigenassay	SVD_pCMs_drugs	NoPrepr	SVD	11862	T200_no2-Tx16	O	Kept components	PCT
Drug	Monoclonal_antibody	T200_no2	Cell_line.Tx16	Plate.99	RELB	0.8	-0.159141836052767	pearson	1	Ttest_pvalue	Coefficient_of_eigenassay	SVD_pCMs_drugs	NoPrepr	SVD	2159	T200_no2-Tx16	O	Kept components	PCT
Drug	Monoclonal_antibody	T200_no2	Cell_line.Tx16	Plate.99	RELCH	0.8	0.0013281925966537	pearson	1	Ttest_pvalue	Coefficient_of_eigenassay	SVD_pCMs_drugs	NoPrepr	SVD	15025	T200_no2-Tx16	O	Kept components	PCT
Drug	Monoclonal_antibody	T200_no2	Cell_line.Tx16	Plate.99	RELL1	0.8	-0.0791522476495795	pearson	1	Ttest_pvalue	Coefficient_of_eigenassay	SVD_pCMs_drugs	NoPrepr	SVD	6235	T200_no2-Tx16	O	Kept components	PCT
Drug	Monoclonal_antibody	T200_no2	Cell_line.Tx16	Plate.99	RELL2	0.8	-0.0848882686719764	pearson	1	Ttest_pvalue	Coefficient_of_eigenassay	SVD_pCMs_drugs	NoPrepr	SVD	5778	T200_no2-Tx16	O	Kept components	PCT
Drug	Monoclonal_antibody	T200_no2	Cell_line.Tx16	Plate.99	RELN	0.8	-0.0248057830200037	pearson	1	Ttest_pvalue	Coefficient_of_eigenassay	SVD_pCMs_drugs	NoPrepr	SVD	11770	T200_no2-Tx16	O	Kept components	PCT
Drug	Monoclonal_antibody	T200_no2	Cell_line.Tx16	Plate.99	RELT	0.8	-0.0965314834986482	pearson	1	Ttest_pvalue	Coefficient_of_eigenassay	SVD_pCMs_drugs	NoPrepr	SVD	5016	T200_no2-Tx16	O	Kept components	PCT
Drug	Monoclonal_antibody	T200_no2	Cell_line.Tx16	Plate.99	REM2	0.8	-0.212117127029207	pearson	1	Ttest_pvalue	Coefficient_of_eigenassay	SVD_pCMs_drugs	NoPrepr	SVD	1024	T200_no2-Tx16	O	Kept components	PCT
Drug	Monoclonal_antibody	T200_no2	Cell_line.Tx16	Plate.99	RENBP	0.8	-0.057186876936979	pearson	1	Ttest_pvalue	Coefficient_of_eigenassay	SVD_pCMs_drugs	NoPrepr	SVD	8157	T200_no2-Tx16	O	Kept components	PCT
Drug	Monoclonal_antibody	T200_no2	Cell_line.Tx16	Plate.99	REP15	0.8	-0.0613560214216443	pearson	1	Ttest_pvalue	Coefficient_of_eigenassay	SVD_pCMs_drugs	NoPrepr	SVD	7762	T200_no2-Tx16	O	Kept components	PCT
Drug	Monoclonal_antibody	T200_no2	Cell_line.Tx16	Plate.99	REPIN1	0.8	-0.000777747490222948	pearson	1	Ttest_pvalue	Coefficient_of_eigenassay	SVD_pCMs_drugs	NoPrepr	SVD	15149	T200_no2-Tx16	O	Kept components	PCT
Drug	Monoclonal_antibody	T200_no2	Cell_line.Tx16	Plate.99	REPS1	0.8	-0.0170886813422018	pearson	1	Ttest_pvalue	Coefficient_of_eigenassay	SVD_pCMs_drugs	NoPrepr	SVD	12706	T200_no2-Tx16	O	Kept components	PCT
Drug	Monoclonal_antibody	T200_no2	Cell_line.Tx16	Plate.99	REPS2	0.8	-0.0154552642238294	pearson	1	Ttest_pvalue	Coefficient_of_eigenassay	SVD_pCMs_drugs	NoPrepr	SVD	12902	T200_no2-Tx16	O	Kept components	PCT
Drug	Monoclonal_antibody	T200_no2	Cell_line.Tx16	Plate.99	RER1	0.8	0.0898174992653989	pearson	1	Ttest_pvalue	Coefficient_of_eigenassay	SVD_pCMs_drugs	NoPrepr	SVD	5439	T200_no2-Tx16	O	Kept components	PCT
Drug	Monoclonal_antibody	T200_no2	Cell_line.Tx16	Plate.99	RERE	0.8	-0.0200088507870086	pearson	1	Ttest_pvalue	Coefficient_of_eigenassay	SVD_pCMs_drugs	NoPrepr	SVD	12354	T200_no2-Tx16	O	Kept components	PCT
Drug	Monoclonal_antibody	T200_no2	Cell_line.Tx16	Plate.99	RERG	0.8	-0.0879461510414124	pearson	1	Ttest_pvalue	Coefficient_of_eigenassay	SVD_pCMs_drugs	NoPrepr	SVD	5547	T200_no2-Tx16	O	Kept components	PCT
Drug	Monoclonal_antibody	T200_no2	Cell_line.Tx16	Plate.99	RERGL	0.8	-0.035086689133851	pearson	1	Ttest_pvalue	Coefficient_of_eigenassay	SVD_pCMs_drugs	NoPrepr	SVD	10528	T200_no2-Tx16	O	Kept components	PCT
Drug	Monoclonal_antibody	T200_no2	Cell_line.Tx16	Plate.99	REST	0.8	-0.206027261580244	pearson	1	Ttest_pvalue	Coefficient_of_eigenassay	SVD_pCMs_drugs	NoPrepr	SVD	1116	T200_no2-Tx16	O	Kept components	PCT
Drug	Monoclonal_antibody	T200_no2	Cell_line.Tx16	Plate.99	RET	0.8	-0.0591987972359744	pearson	1	Ttest_pvalue	Coefficient_of_eigenassay	SVD_pCMs_drugs	NoPrepr	SVD	7953	T200_no2-Tx16	O	Kept components	PCT
Drug	Monoclonal_antibody	T200_no2	Cell_line.Tx16	Plate.99	RETREG1	0.8	-0.00219233048830383	pearson	1	Ttest_pvalue	Coefficient_of_eigenassay	SVD_pCMs_drugs	NoPrepr	SVD	14854	T200_no2-Tx16	O	Kept components	PCT
Drug	Monoclonal_antibody	T200_no2	Cell_line.Tx16	Plate.99	RETREG2	0.8	0.0123584052275316	pearson	1	Ttest_pvalue	Coefficient_of_eigenassay	SVD_pCMs_drugs	NoPrepr	SVD	13314	T200_no2-Tx16	O	Kept components	PCT
Drug	Monoclonal_antibody	T200_no2	Cell_line.Tx16	Plate.99	RETREG3	0.8	0.0487377255716163	pearson	1	Ttest_pvalue	Coefficient_of_eigenassay	SVD_pCMs_drugs	NoPrepr	SVD	9026	T200_no2-Tx16	O	Kept components	PCT
Drug	Monoclonal_antibody	T200_no2	Cell_line.Tx16	Plate.99	RETSAT	0.8	0.0622696605802485	pearson	1	Ttest_pvalue	Coefficient_of_eigenassay	SVD_pCMs_drugs	NoPrepr	SVD	7669	T200_no2-Tx16	O	Kept components	PCT
Drug	Monoclonal_antibody	T200_no2	Cell_line.Tx16	Plate.99	REV1	0.8	0.0324335874587722	pearson	1	Ttest_pvalue	Coefficient_of_eigenassay	SVD_pCMs_drugs	NoPrepr	SVD	10829	T200_no2-Tx16	O	Kept components	PCT
Drug	Monoclonal_antibody	T200_no2	Cell_line.Tx16	Plate.99	REV3L	0.8	0.0737053256091722	pearson	1	Ttest_pvalue	Coefficient_of_eigenassay	SVD_pCMs_drugs	NoPrepr	SVD	6683	T200_no2-Tx16	O	Kept components	PCT
Drug	Monoclonal_antibody	T200_no2	Cell_line.Tx16	Plate.99	REX1BD	0.8	0.0502680055957365	pearson	1	Ttest_pvalue	Coefficient_of_eigenassay	SVD_pCMs_drugs	NoPrepr	SVD	8878	T200_no2-Tx16	O	Kept components	PCT
Drug	Monoclonal_antibody	T200_no2	Cell_line.Tx16	Plate.99	REXO1	0.8	-0.117491518351913	pearson	1	Ttest_pvalue	Coefficient_of_eigenassay	SVD_pCMs_drugs	NoPrepr	SVD	3782	T200_no2-Tx16	O	Kept components	PCT
Drug	Monoclonal_antibody	T200_no2	Cell_line.Tx16	Plate.99	REXO2	0.8	-0.120328717938824	pearson	1	Ttest_pvalue	Coefficient_of_eigenassay	SVD_pCMs_drugs	NoPrepr	SVD	3652	T200_no2-Tx16	O	Kept components	PCT
Drug	Monoclonal_antibody	T200_no2	Cell_line.Tx16	Plate.99	REXO4	0.8	-0.0685093902915796	pearson	1	Ttest_pvalue	Coefficient_of_eigenassay	SVD_pCMs_drugs	NoPrepr	SVD	7120	T200_no2-Tx16	O	Kept components	PCT
Drug	Monoclonal_antibody	T200_no2	Cell_line.Tx16	Plate.99	RFC1	0.8	-0.0288029809531224	pearson	1	Ttest_pvalue	Coefficient_of_eigenassay	SVD_pCMs_drugs	NoPrepr	SVD	11288	T200_no2-Tx16	O	Kept components	PCT
Drug	Monoclonal_antibody	T200_no2	Cell_line.Tx16	Plate.99	RFC2	0.8	-0.0102151722368238	pearson	1	Ttest_pvalue	Coefficient_of_eigenassay	SVD_pCMs_drugs	NoPrepr	SVD	13639	T200_no2-Tx16	O	Kept components	PCT
Drug	Monoclonal_antibody	T200_no2	Cell_line.Tx16	Plate.99	RFC3	0.8	0.101125207240074	pearson	1	Ttest_pvalue	Coefficient_of_eigenassay	SVD_pCMs_drugs	NoPrepr	SVD	4711	T200_no2-Tx16	O	Kept components	PCT
Drug	Monoclonal_antibody	T200_no2	Cell_line.Tx16	Plate.99	RFC4	0.8	-0.0478477794511385	pearson	1	Ttest_pvalue	Coefficient_of_eigenassay	SVD_pCMs_drugs	NoPrepr	SVD	9127	T200_no2-Tx16	O	Kept components	PCT
Drug	Monoclonal_antibody	T200_no2	Cell_line.Tx16	Plate.99	RFC5	0.8	-0.0416666536054786	pearson	1	Ttest_pvalue	Coefficient_of_eigenassay	SVD_pCMs_drugs	NoPrepr	SVD	9779	T200_no2-Tx16	O	Kept components	PCT
Drug	Monoclonal_antibody	T200_no2	Cell_line.Tx16	Plate.99	RFESD	0.8	-0.0980071084667601	pearson	1	Ttest_pvalue	Coefficient_of_eigenassay	SVD_pCMs_drugs	NoPrepr	SVD	4915	T200_no2-Tx16	O	Kept components	PCT
Drug	Monoclonal_antibody	T200_no2	Cell_line.Tx16	Plate.99	RFFL	0.8	-0.00639970917597453	pearson	1	Ttest_pvalue	Coefficient_of_eigenassay	SVD_pCMs_drugs	NoPrepr	SVD	14190	T200_no2-Tx16	O	Kept components	PCT
Drug	Monoclonal_antibody	T200_no2	Cell_line.Tx16	Plate.99	RFK	0.8	-0.182263273218477	pearson	1	Ttest_pvalue	Coefficient_of_eigenassay	SVD_pCMs_drugs	NoPrepr	SVD	1547	T200_no2-Tx16	O	Kept components	PCT
Drug	Monoclonal_antibody	T200_no2	Cell_line.Tx16	Plate.99	RFLNB	0.8	-0.159536597159731	pearson	1	Ttest_pvalue	Coefficient_of_eigenassay	SVD_pCMs_drugs	NoPrepr	SVD	2146	T200_no2-Tx16	O	Kept components	PCT
Drug	Monoclonal_antibody	T200_no2	Cell_line.Tx16	Plate.99	RFNG	0.8	-0.165963611779324	pearson	1	Ttest_pvalue	Coefficient_of_eigenassay	SVD_pCMs_drugs	NoPrepr	SVD	1939	T200_no2-Tx16	O	Kept components	PCT
Drug	Monoclonal_antibody	T200_no2	Cell_line.Tx16	Plate.99	RFPL2	0.8	-0.0710845482503514	pearson	1	Ttest_pvalue	Coefficient_of_eigenassay	SVD_pCMs_drugs	NoPrepr	SVD	6913	T200_no2-Tx16	O	Kept components	PCT
Drug	Monoclonal_antibody	T200_no2	Cell_line.Tx16	Plate.99	RFT1	0.8	-0.0707808128897977	pearson	1	Ttest_pvalue	Coefficient_of_eigenassay	SVD_pCMs_drugs	NoPrepr	SVD	6945	T200_no2-Tx16	O	Kept components	PCT
Drug	Monoclonal_antibody	T200_no2	Cell_line.Tx16	Plate.99	RFTN1	0.8	0.0196953999101979	pearson	1	Ttest_pvalue	Coefficient_of_eigenassay	SVD_pCMs_drugs	NoPrepr	SVD	12390	T200_no2-Tx16	O	Kept components	PCT
Drug	Monoclonal_antibody	T200_no2	Cell_line.Tx16	Plate.99	RFTN2	0.8	-0.0778109255963742	pearson	1	Ttest_pvalue	Coefficient_of_eigenassay	SVD_pCMs_drugs	NoPrepr	SVD	6347	T200_no2-Tx16	O	Kept components	PCT
Drug	Monoclonal_antibody	T200_no2	Cell_line.Tx16	Plate.99	RFWD3	0.8	-0.129053894941625	pearson	1	Ttest_pvalue	Coefficient_of_eigenassay	SVD_pCMs_drugs	NoPrepr	SVD	3235	T200_no2-Tx16	O	Kept components	PCT
Drug	Monoclonal_antibody	T200_no2	Cell_line.Tx16	Plate.99	RFX1	0.8	-0.071387666196696	pearson	1	Ttest_pvalue	Coefficient_of_eigenassay	SVD_pCMs_drugs	NoPrepr	SVD	6885	T200_no2-Tx16	O	Kept components	PCT
Drug	Monoclonal_antibody	T200_no2	Cell_line.Tx16	Plate.99	RFX2	0.8	-0.10311732697293	pearson	1	Ttest_pvalue	Coefficient_of_eigenassay	SVD_pCMs_drugs	NoPrepr	SVD	4576	T200_no2-Tx16	O	Kept components	PCT
Drug	Monoclonal_antibody	T200_no2	Cell_line.Tx16	Plate.99	RFX3	0.8	0.041441851199979	pearson	1	Ttest_pvalue	Coefficient_of_eigenassay	SVD_pCMs_drugs	NoPrepr	SVD	9812	T200_no2-Tx16	O	Kept components	PCT
Drug	Monoclonal_antibody	T200_no2	Cell_line.Tx16	Plate.99	RFX4	0.8	-0.060065195485873	pearson	1	Ttest_pvalue	Coefficient_of_eigenassay	SVD_pCMs_drugs	NoPrepr	SVD	7860	T200_no2-Tx16	O	Kept components	PCT
Drug	Monoclonal_antibody	T200_no2	Cell_line.Tx16	Plate.99	RFX5	0.8	0.126554195847502	pearson	1	Ttest_pvalue	Coefficient_of_eigenassay	SVD_pCMs_drugs	NoPrepr	SVD	3355	T200_no2-Tx16	O	Kept components	PCT
Drug	Monoclonal_antibody	T200_no2	Cell_line.Tx16	Plate.99	RFX7	0.8	-0.120106601411498	pearson	1	Ttest_pvalue	Coefficient_of_eigenassay	SVD_pCMs_drugs	NoPrepr	SVD	3666	T200_no2-Tx16	O	Kept components	PCT
Drug	Monoclonal_antibody	T200_no2	Cell_line.Tx16	Plate.99	RFXANK	0.8	-0.129255599995542	pearson	1	Ttest_pvalue	Coefficient_of_eigenassay	SVD_pCMs_drugs	NoPrepr	SVD	3220	T200_no2-Tx16	O	Kept components	PCT
Drug	Monoclonal_antibody	T200_no2	Cell_line.Tx16	Plate.99	RFXAP	0.8	-0.132873079532455	pearson	1	Ttest_pvalue	Coefficient_of_eigenassay	SVD_pCMs_drugs	NoPrepr	SVD	3045	T200_no2-Tx16	O	Kept components	PCT
Drug	Monoclonal_antibody	T200_no2	Cell_line.Tx16	Plate.99	RGCC	0.8	-0.0821437026750253	pearson	1	Ttest_pvalue	Coefficient_of_eigenassay	SVD_pCMs_drugs	NoPrepr	SVD	6018	T200_no2-Tx16	O	Kept components	PCT
Drug	Monoclonal_antibody	T200_no2	Cell_line.Tx16	Plate.99	RGL1	0.8	0.0808736891399125	pearson	1	Ttest_pvalue	Coefficient_of_eigenassay	SVD_pCMs_drugs	NoPrepr	SVD	6112	T200_no2-Tx16	O	Kept components	PCT
Drug	Monoclonal_antibody	T200_no2	Cell_line.Tx16	Plate.99	RGL3	0.8	0.0141157078139925	pearson	1	Ttest_pvalue	Coefficient_of_eigenassay	SVD_pCMs_drugs	NoPrepr	SVD	13087	T200_no2-Tx16	O	Kept components	PCT
Drug	Monoclonal_antibody	T200_no2	Cell_line.Tx16	Plate.99	RGL4	0.8	0.0870984279334029	pearson	1	Ttest_pvalue	Coefficient_of_eigenassay	SVD_pCMs_drugs	NoPrepr	SVD	5606	T200_no2-Tx16	O	Kept components	PCT
Drug	Monoclonal_antibody	T200_no2	Cell_line.Tx16	Plate.99	RGMA	0.8	-0.161605934008209	pearson	1	Ttest_pvalue	Coefficient_of_eigenassay	SVD_pCMs_drugs	NoPrepr	SVD	2075	T200_no2-Tx16	O	Kept components	PCT
Drug	Monoclonal_antibody	T200_no2	Cell_line.Tx16	Plate.99	RGMB	0.8	-0.0989572718300197	pearson	1	Ttest_pvalue	Coefficient_of_eigenassay	SVD_pCMs_drugs	NoPrepr	SVD	4852	T200_no2-Tx16	O	Kept components	PCT
Drug	Monoclonal_antibody	T200_no2	Cell_line.Tx16	Plate.99	RGN	0.8	-0.0931383626375242	pearson	1	Ttest_pvalue	Coefficient_of_eigenassay	SVD_pCMs_drugs	NoPrepr	SVD	5233	T200_no2-Tx16	O	Kept components	PCT
Drug	Monoclonal_antibody	T200_no2	Cell_line.Tx16	Plate.99	RGP1	0.8	-0.0266236692314127	pearson	1	Ttest_pvalue	Coefficient_of_eigenassay	SVD_pCMs_drugs	NoPrepr	SVD	11565	T200_no2-Tx16	O	Kept components	PCT
Drug	Monoclonal_antibody	T200_no2	Cell_line.Tx16	Plate.99	RGPD2	0.8	0.103238832437231	pearson	1	Ttest_pvalue	Coefficient_of_eigenassay	SVD_pCMs_drugs	NoPrepr	SVD	4570	T200_no2-Tx16	O	Kept components	PCT
Drug	Monoclonal_antibody	T200_no2	Cell_line.Tx16	Plate.99	RGPD4	0.8	0.0029651766355905	pearson	1	Ttest_pvalue	Coefficient_of_eigenassay	SVD_pCMs_drugs	NoPrepr	SVD	14726	T200_no2-Tx16	O	Kept components	PCT
Drug	Monoclonal_antibody	T200_no2	Cell_line.Tx16	Plate.99	RGPD8	0.8	-0.0974473107494582	pearson	1	Ttest_pvalue	Coefficient_of_eigenassay	SVD_pCMs_drugs	NoPrepr	SVD	4958	T200_no2-Tx16	O	Kept components	PCT
Drug	Monoclonal_antibody	T200_no2	Cell_line.Tx16	Plate.99	RGS1	0.8	-0.0717046097757186	pearson	1	Ttest_pvalue	Coefficient_of_eigenassay	SVD_pCMs_drugs	NoPrepr	SVD	6856	T200_no2-Tx16	O	Kept components	PCT
Drug	Monoclonal_antibody	T200_no2	Cell_line.Tx16	Plate.99	RGS10	0.8	0.0348333524146106	pearson	1	Ttest_pvalue	Coefficient_of_eigenassay	SVD_pCMs_drugs	NoPrepr	SVD	10554	T200_no2-Tx16	O	Kept components	PCT
Drug	Monoclonal_antibody	T200_no2	Cell_line.Tx16	Plate.99	RGS11	0.8	-0.21069731203573	pearson	1	Ttest_pvalue	Coefficient_of_eigenassay	SVD_pCMs_drugs	NoPrepr	SVD	1041	T200_no2-Tx16	O	Kept components	PCT
Drug	Monoclonal_antibody	T200_no2	Cell_line.Tx16	Plate.99	RGS12	0.8	-0.208523406419406	pearson	1	Ttest_pvalue	Coefficient_of_eigenassay	SVD_pCMs_drugs	NoPrepr	SVD	1080	T200_no2-Tx16	O	Kept components	PCT
Drug	Monoclonal_antibody	T200_no2	Cell_line.Tx16	Plate.99	RGS14	0.8	-0.116353204206392	pearson	1	Ttest_pvalue	Coefficient_of_eigenassay	SVD_pCMs_drugs	NoPrepr	SVD	3852	T200_no2-Tx16	O	Kept components	PCT
Drug	Monoclonal_antibody	T200_no2	Cell_line.Tx16	Plate.99	RGS16	0.8	-0.225749648802887	pearson	1	Ttest_pvalue	Coefficient_of_eigenassay	SVD_pCMs_drugs	NoPrepr	SVD	861	T200_no2-Tx16	O	Kept components	PCT
Drug	Monoclonal_antibody	T200_no2	Cell_line.Tx16	Plate.99	RGS17	0.8	0.0630885922328004	pearson	1	Ttest_pvalue	Coefficient_of_eigenassay	SVD_pCMs_drugs	NoPrepr	SVD	7583	T200_no2-Tx16	O	Kept components	PCT
Drug	Monoclonal_antibody	T200_no2	Cell_line.Tx16	Plate.99	RGS19	0.8	-0.13642583491237	pearson	1	Ttest_pvalue	Coefficient_of_eigenassay	SVD_pCMs_drugs	NoPrepr	SVD	2898	T200_no2-Tx16	O	Kept components	PCT
Drug	Monoclonal_antibody	T200_no2	Cell_line.Tx16	Plate.99	RGS2	0.8	-0.252625561125859	pearson	1	Ttest_pvalue	Coefficient_of_eigenassay	SVD_pCMs_drugs	NoPrepr	SVD	620	T200_no2-Tx16	O	Kept components	PCT
Drug	Monoclonal_antibody	T200_no2	Cell_line.Tx16	Plate.99	RGS20	0.8	-0.11949561752556	pearson	1	Ttest_pvalue	Coefficient_of_eigenassay	SVD_pCMs_drugs	NoPrepr	SVD	3696	T200_no2-Tx16	O	Kept components	PCT
Drug	Monoclonal_antibody	T200_no2	Cell_line.Tx16	Plate.99	RGS22	0.8	0.0180638091816909	pearson	1	Ttest_pvalue	Coefficient_of_eigenassay	SVD_pCMs_drugs	NoPrepr	SVD	12583	T200_no2-Tx16	O	Kept components	PCT
Drug	Monoclonal_antibody	T200_no2	Cell_line.Tx16	Plate.99	RGS3	0.8	0.0816498811640425	pearson	1	Ttest_pvalue	Coefficient_of_eigenassay	SVD_pCMs_drugs	NoPrepr	SVD	6059	T200_no2-Tx16	O	Kept components	PCT
Drug	Monoclonal_antibody	T200_no2	Cell_line.Tx16	Plate.99	RGS4	0.8	0.0709249328422594	pearson	1	Ttest_pvalue	Coefficient_of_eigenassay	SVD_pCMs_drugs	NoPrepr	SVD	6930	T200_no2-Tx16	O	Kept components	PCT
Drug	Monoclonal_antibody	T200_no2	Cell_line.Tx16	Plate.99	RGS5	0.8	-0.153225627208957	pearson	1	Ttest_pvalue	Coefficient_of_eigenassay	SVD_pCMs_drugs	NoPrepr	SVD	2320	T200_no2-Tx16	O	Kept components	PCT
Drug	Monoclonal_antibody	T200_no2	Cell_line.Tx16	Plate.99	RGS6	0.8	0.105609615951783	pearson	1	Ttest_pvalue	Coefficient_of_eigenassay	SVD_pCMs_drugs	NoPrepr	SVD	4432	T200_no2-Tx16	O	Kept components	PCT
Drug	Monoclonal_antibody	T200_no2	Cell_line.Tx16	Plate.99	RGS7	0.8	-0.00699458415321775	pearson	1	Ttest_pvalue	Coefficient_of_eigenassay	SVD_pCMs_drugs	NoPrepr	SVD	14105	T200_no2-Tx16	O	Kept components	PCT
Drug	Monoclonal_antibody	T200_no2	Cell_line.Tx16	Plate.99	RGS7BP	0.8	0.160084700250745	pearson	1	Ttest_pvalue	Coefficient_of_eigenassay	SVD_pCMs_drugs	NoPrepr	SVD	2133	T200_no2-Tx16	O	Kept components	PCT
Drug	Monoclonal_antibody	T200_no2	Cell_line.Tx16	Plate.99	RGS8	0.8	-0.0849742802298588	pearson	1	Ttest_pvalue	Coefficient_of_eigenassay	SVD_pCMs_drugs	NoPrepr	SVD	5769	T200_no2-Tx16	O	Kept components	PCT
Drug	Monoclonal_antibody	T200_no2	Cell_line.Tx16	Plate.99	RGS9	0.8	-0.232789033448403	pearson	1	Ttest_pvalue	Coefficient_of_eigenassay	SVD_pCMs_drugs	NoPrepr	SVD	786	T200_no2-Tx16	O	Kept components	PCT
Drug	Monoclonal_antibody	T200_no2	Cell_line.Tx16	Plate.99	RHBDD1	0.8	-0.0368276847012973	pearson	1	Ttest_pvalue	Coefficient_of_eigenassay	SVD_pCMs_drugs	NoPrepr	SVD	10310	T200_no2-Tx16	O	Kept components	PCT
Drug	Monoclonal_antibody	T200_no2	Cell_line.Tx16	Plate.99	RHBDD2	0.8	-0.155620498160797	pearson	1	Ttest_pvalue	Coefficient_of_eigenassay	SVD_pCMs_drugs	NoPrepr	SVD	2251	T200_no2-Tx16	O	Kept components	PCT
Drug	Monoclonal_antibody	T200_no2	Cell_line.Tx16	Plate.99	RHBDD3	0.8	-0.202479025593891	pearson	1	Ttest_pvalue	Coefficient_of_eigenassay	SVD_pCMs_drugs	NoPrepr	SVD	1162	T200_no2-Tx16	O	Kept components	PCT
Drug	Monoclonal_antibody	T200_no2	Cell_line.Tx16	Plate.99	RHBDF1	0.8	-0.0137420480845665	pearson	1	Ttest_pvalue	Coefficient_of_eigenassay	SVD_pCMs_drugs	NoPrepr	SVD	13132	T200_no2-Tx16	O	Kept components	PCT
Drug	Monoclonal_antibody	T200_no2	Cell_line.Tx16	Plate.99	RHBDF2	0.8	-0.0120016589542975	pearson	1	Ttest_pvalue	Coefficient_of_eigenassay	SVD_pCMs_drugs	NoPrepr	SVD	13366	T200_no2-Tx16	O	Kept components	PCT
Drug	Monoclonal_antibody	T200_no2	Cell_line.Tx16	Plate.99	RHBDL1	0.8	-0.173636865022092	pearson	1	Ttest_pvalue	Coefficient_of_eigenassay	SVD_pCMs_drugs	NoPrepr	SVD	1740	T200_no2-Tx16	O	Kept components	PCT
Drug	Monoclonal_antibody	T200_no2	Cell_line.Tx16	Plate.99	RHBDL2	0.8	0.152899162622873	pearson	1	Ttest_pvalue	Coefficient_of_eigenassay	SVD_pCMs_drugs	NoPrepr	SVD	2340	T200_no2-Tx16	O	Kept components	PCT
Drug	Monoclonal_antibody	T200_no2	Cell_line.Tx16	Plate.99	RHBDL3	0.8	-0.256365616785982	pearson	1	Ttest_pvalue	Coefficient_of_eigenassay	SVD_pCMs_drugs	NoPrepr	SVD	596	T200_no2-Tx16	O	Kept components	PCT
Drug	Monoclonal_antibody	T200_no2	Cell_line.Tx16	Plate.99	RHCG	0.8	0.199563015146503	pearson	1	Ttest_pvalue	Coefficient_of_eigenassay	SVD_pCMs_drugs	NoPrepr	SVD	1201	T200_no2-Tx16	O	Kept components	PCT
Drug	Monoclonal_antibody	T200_no2	Cell_line.Tx16	Plate.99	RHD	0.8	-0.0365418309927389	pearson	1	Ttest_pvalue	Coefficient_of_eigenassay	SVD_pCMs_drugs	NoPrepr	SVD	10344	T200_no2-Tx16	O	Kept components	PCT
Drug	Monoclonal_antibody	T200_no2	Cell_line.Tx16	Plate.99	RHEB	0.8	0.000873035454898372	pearson	1	Ttest_pvalue	Coefficient_of_eigenassay	SVD_pCMs_drugs	NoPrepr	SVD	15134	T200_no2-Tx16	O	Kept components	PCT
Drug	Monoclonal_antibody	T200_no2	Cell_line.Tx16	Plate.99	RHEBL1	0.8	-0.134988332027231	pearson	1	Ttest_pvalue	Coefficient_of_eigenassay	SVD_pCMs_drugs	NoPrepr	SVD	2957	T200_no2-Tx16	O	Kept components	PCT
Drug	Monoclonal_antibody	T200_no2	Cell_line.Tx16	Plate.99	RHNO1	0.8	0.0646163715793823	pearson	1	Ttest_pvalue	Coefficient_of_eigenassay	SVD_pCMs_drugs	NoPrepr	SVD	7444	T200_no2-Tx16	O	Kept components	PCT
Drug	Monoclonal_antibody	T200_no2	Cell_line.Tx16	Plate.99	RHOA	0.8	-0.0228558744633302	pearson	1	Ttest_pvalue	Coefficient_of_eigenassay	SVD_pCMs_drugs	NoPrepr	SVD	11989	T200_no2-Tx16	O	Kept components	PCT
Drug	Monoclonal_antibody	T200_no2	Cell_line.Tx16	Plate.99	RHOB	0.8	-0.00304229739994621	pearson	1	Ttest_pvalue	Coefficient_of_eigenassay	SVD_pCMs_drugs	NoPrepr	SVD	14717	T200_no2-Tx16	O	Kept components	PCT
Drug	Monoclonal_antibody	T200_no2	Cell_line.Tx16	Plate.99	RHOBTB1	0.8	-0.0314386549520125	pearson	1	Ttest_pvalue	Coefficient_of_eigenassay	SVD_pCMs_drugs	NoPrepr	SVD	10958	T200_no2-Tx16	O	Kept components	PCT
Drug	Monoclonal_antibody	T200_no2	Cell_line.Tx16	Plate.99	RHOBTB2	0.8	-0.0465516844774886	pearson	1	Ttest_pvalue	Coefficient_of_eigenassay	SVD_pCMs_drugs	NoPrepr	SVD	9283	T200_no2-Tx16	O	Kept components	PCT
Drug	Monoclonal_antibody	T200_no2	Cell_line.Tx16	Plate.99	RHOBTB3	0.8	-0.2244785717002	pearson	1	Ttest_pvalue	Coefficient_of_eigenassay	SVD_pCMs_drugs	NoPrepr	SVD	869	T200_no2-Tx16	O	Kept components	PCT
Drug	Monoclonal_antibody	T200_no2	Cell_line.Tx16	Plate.99	RHOC	0.8	0.137468923340205	pearson	1	Ttest_pvalue	Coefficient_of_eigenassay	SVD_pCMs_drugs	NoPrepr	SVD	2873	T200_no2-Tx16	O	Kept components	PCT
Drug	Monoclonal_antibody	T200_no2	Cell_line.Tx16	Plate.99	RHOD	0.8	0.237468165388891	pearson	1	Ttest_pvalue	Coefficient_of_eigenassay	SVD_pCMs_drugs	NoPrepr	SVD	744	T200_no2-Tx16	O	Kept components	PCT
Drug	Monoclonal_antibody	T200_no2	Cell_line.Tx16	Plate.99	RHOF	0.8	-0.149100964659838	pearson	1	Ttest_pvalue	Coefficient_of_eigenassay	SVD_pCMs_drugs	NoPrepr	SVD	2463	T200_no2-Tx16	O	Kept components	PCT
Drug	Monoclonal_antibody	T200_no2	Cell_line.Tx16	Plate.99	RHOG	0.8	-0.086662019680983	pearson	1	Ttest_pvalue	Coefficient_of_eigenassay	SVD_pCMs_drugs	NoPrepr	SVD	5643	T200_no2-Tx16	O	Kept components	PCT
Drug	Monoclonal_antibody	T200_no2	Cell_line.Tx16	Plate.99	RHOJ	0.8	-0.0798091707909813	pearson	1	Ttest_pvalue	Coefficient_of_eigenassay	SVD_pCMs_drugs	NoPrepr	SVD	6185	T200_no2-Tx16	O	Kept components	PCT
Drug	Monoclonal_antibody	T200_no2	Cell_line.Tx16	Plate.99	RHOQ	0.8	-0.10784323803281	pearson	1	Ttest_pvalue	Coefficient_of_eigenassay	SVD_pCMs_drugs	NoPrepr	SVD	4319	T200_no2-Tx16	O	Kept components	PCT
Drug	Monoclonal_antibody	T200_no2	Cell_line.Tx16	Plate.99	RHOT1	0.8	-0.0436587655789562	pearson	1	Ttest_pvalue	Coefficient_of_eigenassay	SVD_pCMs_drugs	NoPrepr	SVD	9575	T200_no2-Tx16	O	Kept components	PCT
Drug	Monoclonal_antibody	T200_no2	Cell_line.Tx16	Plate.99	RHOT2	0.8	-0.0544794824490487	pearson	1	Ttest_pvalue	Coefficient_of_eigenassay	SVD_pCMs_drugs	NoPrepr	SVD	8437	T200_no2-Tx16	O	Kept components	PCT
Drug	Monoclonal_antibody	T200_no2	Cell_line.Tx16	Plate.99	RHOU	0.8	-0.0428482596477301	pearson	1	Ttest_pvalue	Coefficient_of_eigenassay	SVD_pCMs_drugs	NoPrepr	SVD	9655	T200_no2-Tx16	O	Kept components	PCT
Drug	Monoclonal_antibody	T200_no2	Cell_line.Tx16	Plate.99	RHOV	0.8	0.0204960760711086	pearson	1	Ttest_pvalue	Coefficient_of_eigenassay	SVD_pCMs_drugs	NoPrepr	SVD	12296	T200_no2-Tx16	O	Kept components	PCT
Drug	Monoclonal_antibody	T200_no2	Cell_line.Tx16	Plate.99	RHOXF1	0.8	0.0209306690242642	pearson	1	Ttest_pvalue	Coefficient_of_eigenassay	SVD_pCMs_drugs	NoPrepr	SVD	12248	T200_no2-Tx16	O	Kept components	PCT
Drug	Monoclonal_antibody	T200_no2	Cell_line.Tx16	Plate.99	RHPN1	0.8	-0.398832658827679	pearson	1	Ttest_pvalue	Coefficient_of_eigenassay	SVD_pCMs_drugs	NoPrepr	SVD	150	T200_no2-Tx16	O	Kept components	PCT
Drug	Monoclonal_antibody	T200_no2	Cell_line.Tx16	Plate.99	RHPN2	0.8	0.0147086379052568	pearson	1	Ttest_pvalue	Coefficient_of_eigenassay	SVD_pCMs_drugs	NoPrepr	SVD	13000	T200_no2-Tx16	O	Kept components	PCT
Drug	Monoclonal_antibody	T200_no2	Cell_line.Tx16	Plate.99	RIBC1	0.8	-0.0153897700694664	pearson	1	Ttest_pvalue	Coefficient_of_eigenassay	SVD_pCMs_drugs	NoPrepr	SVD	12908	T200_no2-Tx16	O	Kept components	PCT
Drug	Monoclonal_antibody	T200_no2	Cell_line.Tx16	Plate.99	RIBC2	0.8	-0.0117044569098699	pearson	1	Ttest_pvalue	Coefficient_of_eigenassay	SVD_pCMs_drugs	NoPrepr	SVD	13409	T200_no2-Tx16	O	Kept components	PCT
Drug	Monoclonal_antibody	T200_no2	Cell_line.Tx16	Plate.99	RIC1	0.8	0.0271270068953214	pearson	1	Ttest_pvalue	Coefficient_of_eigenassay	SVD_pCMs_drugs	NoPrepr	SVD	11513	T200_no2-Tx16	O	Kept components	PCT
Drug	Monoclonal_antibody	T200_no2	Cell_line.Tx16	Plate.99	RIC3	0.8	-0.030478697836825	pearson	1	Ttest_pvalue	Coefficient_of_eigenassay	SVD_pCMs_drugs	NoPrepr	SVD	11084	T200_no2-Tx16	O	Kept components	PCT
Drug	Monoclonal_antibody	T200_no2	Cell_line.Tx16	Plate.99	RIC8A	0.8	-0.0480161591449639	pearson	1	Ttest_pvalue	Coefficient_of_eigenassay	SVD_pCMs_drugs	NoPrepr	SVD	9112	T200_no2-Tx16	O	Kept components	PCT
Drug	Monoclonal_antibody	T200_no2	Cell_line.Tx16	Plate.99	RIC8B	0.8	0.108167741393649	pearson	1	Ttest_pvalue	Coefficient_of_eigenassay	SVD_pCMs_drugs	NoPrepr	SVD	4300	T200_no2-Tx16	O	Kept components	PCT
Drug	Monoclonal_antibody	T200_no2	Cell_line.Tx16	Plate.99	RICTOR	0.8	-0.134925313106909	pearson	1	Ttest_pvalue	Coefficient_of_eigenassay	SVD_pCMs_drugs	NoPrepr	SVD	2966	T200_no2-Tx16	O	Kept components	PCT
Drug	Monoclonal_antibody	T200_no2	Cell_line.Tx16	Plate.99	RIDA	0.8	-0.1003357301118	pearson	1	Ttest_pvalue	Coefficient_of_eigenassay	SVD_pCMs_drugs	NoPrepr	SVD	4758	T200_no2-Tx16	O	Kept components	PCT
Drug	Monoclonal_antibody	T200_no2	Cell_line.Tx16	Plate.99	RIF1	0.8	-0.18381815873344	pearson	1	Ttest_pvalue	Coefficient_of_eigenassay	SVD_pCMs_drugs	NoPrepr	SVD	1502	T200_no2-Tx16	O	Kept components	PCT
Drug	Monoclonal_antibody	T200_no2	Cell_line.Tx16	Plate.99	RIIAD1	0.8	-0.178665349470886	pearson	1	Ttest_pvalue	Coefficient_of_eigenassay	SVD_pCMs_drugs	NoPrepr	SVD	1629	T200_no2-Tx16	O	Kept components	PCT
Drug	Monoclonal_antibody	T200_no2	Cell_line.Tx16	Plate.99	RILPL1	0.8	-0.027099383868443	pearson	1	Ttest_pvalue	Coefficient_of_eigenassay	SVD_pCMs_drugs	NoPrepr	SVD	11517	T200_no2-Tx16	O	Kept components	PCT
Drug	Monoclonal_antibody	T200_no2	Cell_line.Tx16	Plate.99	RILPL2	0.8	-0.0541485422200558	pearson	1	Ttest_pvalue	Coefficient_of_eigenassay	SVD_pCMs_drugs	NoPrepr	SVD	8474	T200_no2-Tx16	O	Kept components	PCT
Drug	Monoclonal_antibody	T200_no2	Cell_line.Tx16	Plate.99	RIMBP2	0.8	0.0101910705814798	pearson	1	Ttest_pvalue	Coefficient_of_eigenassay	SVD_pCMs_drugs	NoPrepr	SVD	13643	T200_no2-Tx16	O	Kept components	PCT
Drug	Monoclonal_antibody	T200_no2	Cell_line.Tx16	Plate.99	RIMKLA	0.8	0.114084143057741	pearson	1	Ttest_pvalue	Coefficient_of_eigenassay	SVD_pCMs_drugs	NoPrepr	SVD	3961	T200_no2-Tx16	O	Kept components	PCT
Drug	Monoclonal_antibody	T200_no2	Cell_line.Tx16	Plate.99	RIMKLB	0.8	-0.158098737631892	pearson	1	Ttest_pvalue	Coefficient_of_eigenassay	SVD_pCMs_drugs	NoPrepr	SVD	2178	T200_no2-Tx16	O	Kept components	PCT
Drug	Monoclonal_antibody	T200_no2	Cell_line.Tx16	Plate.99	RIMS1	0.8	-0.0339224837061422	pearson	1	Ttest_pvalue	Coefficient_of_eigenassay	SVD_pCMs_drugs	NoPrepr	SVD	10654	T200_no2-Tx16	O	Kept components	PCT
Drug	Monoclonal_antibody	T200_no2	Cell_line.Tx16	Plate.99	RIMS2	0.8	0.0573745023354961	pearson	1	Ttest_pvalue	Coefficient_of_eigenassay	SVD_pCMs_drugs	NoPrepr	SVD	8138	T200_no2-Tx16	O	Kept components	PCT
Drug	Monoclonal_antibody	T200_no2	Cell_line.Tx16	Plate.99	RIMS3	0.8	0.0622663681084516	pearson	1	Ttest_pvalue	Coefficient_of_eigenassay	SVD_pCMs_drugs	NoPrepr	SVD	7671	T200_no2-Tx16	O	Kept components	PCT
Drug	Monoclonal_antibody	T200_no2	Cell_line.Tx16	Plate.99	RIMS4	0.8	0.0690150225071401	pearson	1	Ttest_pvalue	Coefficient_of_eigenassay	SVD_pCMs_drugs	NoPrepr	SVD	7078	T200_no2-Tx16	O	Kept components	PCT
Drug	Monoclonal_antibody	T200_no2	Cell_line.Tx16	Plate.99	RIN1	0.8	-0.139565108315198	pearson	1	Ttest_pvalue	Coefficient_of_eigenassay	SVD_pCMs_drugs	NoPrepr	SVD	2784	T200_no2-Tx16	O	Kept components	PCT
Drug	Monoclonal_antibody	T200_no2	Cell_line.Tx16	Plate.99	RIN2	0.8	-0.0345066966976813	pearson	1	Ttest_pvalue	Coefficient_of_eigenassay	SVD_pCMs_drugs	NoPrepr	SVD	10596	T200_no2-Tx16	O	Kept components	PCT
Drug	Monoclonal_antibody	T200_no2	Cell_line.Tx16	Plate.99	RIN3	0.8	0.0499497691227081	pearson	1	Ttest_pvalue	Coefficient_of_eigenassay	SVD_pCMs_drugs	NoPrepr	SVD	8912	T200_no2-Tx16	O	Kept components	PCT
Drug	Monoclonal_antibody	T200_no2	Cell_line.Tx16	Plate.99	RINL	0.8	-0.00248701051269857	pearson	1	Ttest_pvalue	Coefficient_of_eigenassay	SVD_pCMs_drugs	NoPrepr	SVD	14813	T200_no2-Tx16	O	Kept components	PCT
Drug	Monoclonal_antibody	T200_no2	Cell_line.Tx16	Plate.99	RINT1	0.8	-0.230250294109539	pearson	1	Ttest_pvalue	Coefficient_of_eigenassay	SVD_pCMs_drugs	NoPrepr	SVD	812	T200_no2-Tx16	O	Kept components	PCT
Drug	Monoclonal_antibody	T200_no2	Cell_line.Tx16	Plate.99	RIOK1	0.8	0.00119296585706984	pearson	1	Ttest_pvalue	Coefficient_of_eigenassay	SVD_pCMs_drugs	NoPrepr	SVD	15063	T200_no2-Tx16	O	Kept components	PCT
Drug	Monoclonal_antibody	T200_no2	Cell_line.Tx16	Plate.99	RIOK2	0.8	-0.0358025056310852	pearson	1	Ttest_pvalue	Coefficient_of_eigenassay	SVD_pCMs_drugs	NoPrepr	SVD	10444	T200_no2-Tx16	O	Kept components	PCT
Drug	Monoclonal_antibody	T200_no2	Cell_line.Tx16	Plate.99	RIOK3	0.8	-0.0127532527042125	pearson	1	Ttest_pvalue	Coefficient_of_eigenassay	SVD_pCMs_drugs	NoPrepr	SVD	13251	T200_no2-Tx16	O	Kept components	PCT
Drug	Monoclonal_antibody	T200_no2	Cell_line.Tx16	Plate.99	RIOX1	0.8	-0.0308061961981335	pearson	1	Ttest_pvalue	Coefficient_of_eigenassay	SVD_pCMs_drugs	NoPrepr	SVD	11046	T200_no2-Tx16	O	Kept components	PCT
Drug	Monoclonal_antibody	T200_no2	Cell_line.Tx16	Plate.99	RIOX2	0.8	0.0116956821568941	pearson	1	Ttest_pvalue	Coefficient_of_eigenassay	SVD_pCMs_drugs	NoPrepr	SVD	13413	T200_no2-Tx16	O	Kept components	PCT
Drug	Monoclonal_antibody	T200_no2	Cell_line.Tx16	Plate.99	RIPK1	0.8	0.00939493235722048	pearson	1	Ttest_pvalue	Coefficient_of_eigenassay	SVD_pCMs_drugs	NoPrepr	SVD	13754	T200_no2-Tx16	O	Kept components	PCT
Drug	Monoclonal_antibody	T200_no2	Cell_line.Tx16	Plate.99	RIPK2	0.8	-0.0804618984140358	pearson	1	Ttest_pvalue	Coefficient_of_eigenassay	SVD_pCMs_drugs	NoPrepr	SVD	6141	T200_no2-Tx16	O	Kept components	PCT
Drug	Monoclonal_antibody	T200_no2	Cell_line.Tx16	Plate.99	RIPK4	0.8	-0.0383095035316275	pearson	1	Ttest_pvalue	Coefficient_of_eigenassay	SVD_pCMs_drugs	NoPrepr	SVD	10152	T200_no2-Tx16	O	Kept components	PCT
Drug	Monoclonal_antibody	T200_no2	Cell_line.Tx16	Plate.99	RIPOR1	0.8	0.0217900454476377	pearson	1	Ttest_pvalue	Coefficient_of_eigenassay	SVD_pCMs_drugs	NoPrepr	SVD	12133	T200_no2-Tx16	O	Kept components	PCT
Drug	Monoclonal_antibody	T200_no2	Cell_line.Tx16	Plate.99	RIPOR2	0.8	-0.0845949164139251	pearson	1	Ttest_pvalue	Coefficient_of_eigenassay	SVD_pCMs_drugs	NoPrepr	SVD	5801	T200_no2-Tx16	O	Kept components	PCT
Drug	Monoclonal_antibody	T200_no2	Cell_line.Tx16	Plate.99	RIPOR3	0.8	0.0719445582601241	pearson	1	Ttest_pvalue	Coefficient_of_eigenassay	SVD_pCMs_drugs	NoPrepr	SVD	6838	T200_no2-Tx16	O	Kept components	PCT
Drug	Monoclonal_antibody	T200_no2	Cell_line.Tx16	Plate.99	RIPPLY2	0.8	-0.0010302650284102	pearson	1	Ttest_pvalue	Coefficient_of_eigenassay	SVD_pCMs_drugs	NoPrepr	SVD	15096	T200_no2-Tx16	O	Kept components	PCT
Drug	Monoclonal_antibody	T200_no2	Cell_line.Tx16	Plate.99	RIPPLY3	0.8	0.0307011617985546	pearson	1	Ttest_pvalue	Coefficient_of_eigenassay	SVD_pCMs_drugs	NoPrepr	SVD	11058	T200_no2-Tx16	O	Kept components	PCT
Drug	Monoclonal_antibody	T200_no2	Cell_line.Tx16	Plate.99	RIT1	0.8	0.0298269420181739	pearson	1	Ttest_pvalue	Coefficient_of_eigenassay	SVD_pCMs_drugs	NoPrepr	SVD	11167	T200_no2-Tx16	O	Kept components	PCT
Drug	Monoclonal_antibody	T200_no2	Cell_line.Tx16	Plate.99	RITA1	0.8	-0.0726531487345481	pearson	1	Ttest_pvalue	Coefficient_of_eigenassay	SVD_pCMs_drugs	NoPrepr	SVD	6761	T200_no2-Tx16	O	Kept components	PCT
Drug	Monoclonal_antibody	T200_no2	Cell_line.Tx16	Plate.99	RLF	0.8	-0.194231526708731	pearson	1	Ttest_pvalue	Coefficient_of_eigenassay	SVD_pCMs_drugs	NoPrepr	SVD	1291	T200_no2-Tx16	O	Kept components	PCT
Drug	Monoclonal_antibody	T200_no2	Cell_line.Tx16	Plate.99	RLIM	0.8	-0.150636555045345	pearson	1	Ttest_pvalue	Coefficient_of_eigenassay	SVD_pCMs_drugs	NoPrepr	SVD	2404	T200_no2-Tx16	O	Kept components	PCT
Drug	Monoclonal_antibody	T200_no2	Cell_line.Tx16	Plate.99	RLN1	0.8	-0.0181531913891177	pearson	1	Ttest_pvalue	Coefficient_of_eigenassay	SVD_pCMs_drugs	NoPrepr	SVD	12574	T200_no2-Tx16	O	Kept components	PCT
Drug	Monoclonal_antibody	T200_no2	Cell_line.Tx16	Plate.99	RLN2	0.8	0.0713522538876012	pearson	1	Ttest_pvalue	Coefficient_of_eigenassay	SVD_pCMs_drugs	NoPrepr	SVD	6891	T200_no2-Tx16	O	Kept components	PCT
Drug	Monoclonal_antibody	T200_no2	Cell_line.Tx16	Plate.99	RMC1	0.8	0.109993950072871	pearson	1	Ttest_pvalue	Coefficient_of_eigenassay	SVD_pCMs_drugs	NoPrepr	SVD	4192	T200_no2-Tx16	O	Kept components	PCT
Drug	Monoclonal_antibody	T200_no2	Cell_line.Tx16	Plate.99	RMDN1	0.8	0.00176489549432066	pearson	1	Ttest_pvalue	Coefficient_of_eigenassay	SVD_pCMs_drugs	NoPrepr	SVD	14937	T200_no2-Tx16	O	Kept components	PCT
Drug	Monoclonal_antibody	T200_no2	Cell_line.Tx16	Plate.99	RMDN2	0.8	0.0238380186243124	pearson	1	Ttest_pvalue	Coefficient_of_eigenassay	SVD_pCMs_drugs	NoPrepr	SVD	11873	T200_no2-Tx16	O	Kept components	PCT
Drug	Monoclonal_antibody	T200_no2	Cell_line.Tx16	Plate.99	RMDN3	0.8	-0.0105616875150815	pearson	1	Ttest_pvalue	Coefficient_of_eigenassay	SVD_pCMs_drugs	NoPrepr	SVD	13588	T200_no2-Tx16	O	Kept components	PCT
Drug	Monoclonal_antibody	T200_no2	Cell_line.Tx16	Plate.99	RMI1	0.8	-0.00891634600721205	pearson	1	Ttest_pvalue	Coefficient_of_eigenassay	SVD_pCMs_drugs	NoPrepr	SVD	13832	T200_no2-Tx16	O	Kept components	PCT
Drug	Monoclonal_antibody	T200_no2	Cell_line.Tx16	Plate.99	RMI2	0.8	-0.109938100161182	pearson	1	Ttest_pvalue	Coefficient_of_eigenassay	SVD_pCMs_drugs	NoPrepr	SVD	4197	T200_no2-Tx16	O	Kept components	PCT
Drug	Monoclonal_antibody	T200_no2	Cell_line.Tx16	Plate.99	RMND1	0.8	-0.00605024007761538	pearson	1	Ttest_pvalue	Coefficient_of_eigenassay	SVD_pCMs_drugs	NoPrepr	SVD	14239	T200_no2-Tx16	O	Kept components	PCT
Drug	Monoclonal_antibody	T200_no2	Cell_line.Tx16	Plate.99	RMND5A	0.8	-0.099626387066356	pearson	1	Ttest_pvalue	Coefficient_of_eigenassay	SVD_pCMs_drugs	NoPrepr	SVD	4807	T200_no2-Tx16	O	Kept components	PCT
Drug	Monoclonal_antibody	T200_no2	Cell_line.Tx16	Plate.99	RMND5B	0.8	0.0183634004078404	pearson	1	Ttest_pvalue	Coefficient_of_eigenassay	SVD_pCMs_drugs	NoPrepr	SVD	12548	T200_no2-Tx16	O	Kept components	PCT
Drug	Monoclonal_antibody	T200_no2	Cell_line.Tx16	Plate.99	RNASE1	0.8	0.419759550782745	pearson	1	Ttest_pvalue	Coefficient_of_eigenassay	SVD_pCMs_drugs	NoPrepr	SVD	120	T200_no2-Tx16	O	Kept components	PCT
Drug	Monoclonal_antibody	T200_no2	Cell_line.Tx16	Plate.99	RNASE4	0.8	-0.067747123165462	pearson	1	Ttest_pvalue	Coefficient_of_eigenassay	SVD_pCMs_drugs	NoPrepr	SVD	7187	T200_no2-Tx16	O	Kept components	PCT
Drug	Monoclonal_antibody	T200_no2	Cell_line.Tx16	Plate.99	RNASE6	0.8	0.0023986643881466	pearson	1	Ttest_pvalue	Coefficient_of_eigenassay	SVD_pCMs_drugs	NoPrepr	SVD	14824	T200_no2-Tx16	O	Kept components	PCT
Drug	Monoclonal_antibody	T200_no2	Cell_line.Tx16	Plate.99	RNASEH1	0.8	-0.0224212059889062	pearson	1	Ttest_pvalue	Coefficient_of_eigenassay	SVD_pCMs_drugs	NoPrepr	SVD	12056	T200_no2-Tx16	O	Kept components	PCT
Drug	Monoclonal_antibody	T200_no2	Cell_line.Tx16	Plate.99	RNASEH2A	0.8	-0.129916200886256	pearson	1	Ttest_pvalue	Coefficient_of_eigenassay	SVD_pCMs_drugs	NoPrepr	SVD	3192	T200_no2-Tx16	O	Kept components	PCT
Drug	Monoclonal_antibody	T200_no2	Cell_line.Tx16	Plate.99	RNASEH2B	0.8	-0.121151972252832	pearson	1	Ttest_pvalue	Coefficient_of_eigenassay	SVD_pCMs_drugs	NoPrepr	SVD	3615	T200_no2-Tx16	O	Kept components	PCT
Drug	Monoclonal_antibody	T200_no2	Cell_line.Tx16	Plate.99	RNASEH2C	0.8	-0.190569388943433	pearson	1	Ttest_pvalue	Coefficient_of_eigenassay	SVD_pCMs_drugs	NoPrepr	SVD	1356	T200_no2-Tx16	O	Kept components	PCT
Drug	Monoclonal_antibody	T200_no2	Cell_line.Tx16	Plate.99	RNASEK	0.8	0.103762882962044	pearson	1	Ttest_pvalue	Coefficient_of_eigenassay	SVD_pCMs_drugs	NoPrepr	SVD	4535	T200_no2-Tx16	O	Kept components	PCT
Drug	Monoclonal_antibody	T200_no2	Cell_line.Tx16	Plate.99	RNASEL	0.8	-0.141068293647501	pearson	1	Ttest_pvalue	Coefficient_of_eigenassay	SVD_pCMs_drugs	NoPrepr	SVD	2740	T200_no2-Tx16	O	Kept components	PCT
Drug	Monoclonal_antibody	T200_no2	Cell_line.Tx16	Plate.99	RNASET2	0.8	-0.0695364983975549	pearson	1	Ttest_pvalue	Coefficient_of_eigenassay	SVD_pCMs_drugs	NoPrepr	SVD	7047	T200_no2-Tx16	O	Kept components	PCT
Drug	Monoclonal_antibody	T200_no2	Cell_line.Tx16	Plate.99	RND1	0.8	-0.134561559053644	pearson	1	Ttest_pvalue	Coefficient_of_eigenassay	SVD_pCMs_drugs	NoPrepr	SVD	2979	T200_no2-Tx16	O	Kept components	PCT
Drug	Monoclonal_antibody	T200_no2	Cell_line.Tx16	Plate.99	RND2	0.8	-0.075902727207592	pearson	1	Ttest_pvalue	Coefficient_of_eigenassay	SVD_pCMs_drugs	NoPrepr	SVD	6496	T200_no2-Tx16	O	Kept components	PCT
Drug	Monoclonal_antibody	T200_no2	Cell_line.Tx16	Plate.99	RND3	0.8	-0.0999144264929078	pearson	1	Ttest_pvalue	Coefficient_of_eigenassay	SVD_pCMs_drugs	NoPrepr	SVD	4789	T200_no2-Tx16	O	Kept components	PCT
Drug	Monoclonal_antibody	T200_no2	Cell_line.Tx16	Plate.99	RNF10	0.8	0.0254712858574315	pearson	1	Ttest_pvalue	Coefficient_of_eigenassay	SVD_pCMs_drugs	NoPrepr	SVD	11696	T200_no2-Tx16	O	Kept components	PCT
Drug	Monoclonal_antibody	T200_no2	Cell_line.Tx16	Plate.99	RNF103	0.8	-0.0876144865829727	pearson	1	Ttest_pvalue	Coefficient_of_eigenassay	SVD_pCMs_drugs	NoPrepr	SVD	5576	T200_no2-Tx16	O	Kept components	PCT
Drug	Monoclonal_antibody	T200_no2	Cell_line.Tx16	Plate.99	RNF103-CHMP3	0.8	-0.0032060503995296	pearson	1	Ttest_pvalue	Coefficient_of_eigenassay	SVD_pCMs_drugs	NoPrepr	SVD	14687	T200_no2-Tx16	O	Kept components	PCT
Drug	Monoclonal_antibody	T200_no2	Cell_line.Tx16	Plate.99	RNF11	0.8	-0.24434724316964	pearson	1	Ttest_pvalue	Coefficient_of_eigenassay	SVD_pCMs_drugs	NoPrepr	SVD	689	T200_no2-Tx16	O	Kept components	PCT
Drug	Monoclonal_antibody	T200_no2	Cell_line.Tx16	Plate.99	RNF111	0.8	0.0860199187511435	pearson	1	Ttest_pvalue	Coefficient_of_eigenassay	SVD_pCMs_drugs	NoPrepr	SVD	5686	T200_no2-Tx16	O	Kept components	PCT
Drug	Monoclonal_antibody	T200_no2	Cell_line.Tx16	Plate.99	RNF112	0.8	-0.0509261171097077	pearson	1	Ttest_pvalue	Coefficient_of_eigenassay	SVD_pCMs_drugs	NoPrepr	SVD	8805	T200_no2-Tx16	O	Kept components	PCT
Drug	Monoclonal_antibody	T200_no2	Cell_line.Tx16	Plate.99	RNF113A	0.8	-0.0716641199416019	pearson	1	Ttest_pvalue	Coefficient_of_eigenassay	SVD_pCMs_drugs	NoPrepr	SVD	6860	T200_no2-Tx16	O	Kept components	PCT
Drug	Monoclonal_antibody	T200_no2	Cell_line.Tx16	Plate.99	RNF113B	0.8	-0.0784471641151638	pearson	1	Ttest_pvalue	Coefficient_of_eigenassay	SVD_pCMs_drugs	NoPrepr	SVD	6293	T200_no2-Tx16	O	Kept components	PCT
Drug	Monoclonal_antibody	T200_no2	Cell_line.Tx16	Plate.99	RNF114	0.8	-0.138006901176342	pearson	1	Ttest_pvalue	Coefficient_of_eigenassay	SVD_pCMs_drugs	NoPrepr	SVD	2840	T200_no2-Tx16	O	Kept components	PCT
Drug	Monoclonal_antibody	T200_no2	Cell_line.Tx16	Plate.99	RNF115	0.8	0.0562444884654581	pearson	1	Ttest_pvalue	Coefficient_of_eigenassay	SVD_pCMs_drugs	NoPrepr	SVD	8254	T200_no2-Tx16	O	Kept components	PCT
Drug	Monoclonal_antibody	T200_no2	Cell_line.Tx16	Plate.99	RNF121	0.8	-0.0327386960275313	pearson	1	Ttest_pvalue	Coefficient_of_eigenassay	SVD_pCMs_drugs	NoPrepr	SVD	10786	T200_no2-Tx16	O	Kept components	PCT
Drug	Monoclonal_antibody	T200_no2	Cell_line.Tx16	Plate.99	RNF122	0.8	-0.0471660902472711	pearson	1	Ttest_pvalue	Coefficient_of_eigenassay	SVD_pCMs_drugs	NoPrepr	SVD	9214	T200_no2-Tx16	O	Kept components	PCT
Drug	Monoclonal_antibody	T200_no2	Cell_line.Tx16	Plate.99	RNF123	0.8	0.0645732950363075	pearson	1	Ttest_pvalue	Coefficient_of_eigenassay	SVD_pCMs_drugs	NoPrepr	SVD	7450	T200_no2-Tx16	O	Kept components	PCT
Drug	Monoclonal_antibody	T200_no2	Cell_line.Tx16	Plate.99	RNF125	0.8	-0.0414977493961574	pearson	1	Ttest_pvalue	Coefficient_of_eigenassay	SVD_pCMs_drugs	NoPrepr	SVD	9801	T200_no2-Tx16	O	Kept components	PCT
Drug	Monoclonal_antibody	T200_no2	Cell_line.Tx16	Plate.99	RNF126	0.8	-0.224969884343279	pearson	1	Ttest_pvalue	Coefficient_of_eigenassay	SVD_pCMs_drugs	NoPrepr	SVD	866	T200_no2-Tx16	O	Kept components	PCT
Drug	Monoclonal_antibody	T200_no2	Cell_line.Tx16	Plate.99	RNF13	0.8	-0.0842250511487636	pearson	1	Ttest_pvalue	Coefficient_of_eigenassay	SVD_pCMs_drugs	NoPrepr	SVD	5832	T200_no2-Tx16	O	Kept components	PCT
Drug	Monoclonal_antibody	T200_no2	Cell_line.Tx16	Plate.99	RNF130	0.8	-0.139063457328698	pearson	1	Ttest_pvalue	Coefficient_of_eigenassay	SVD_pCMs_drugs	NoPrepr	SVD	2800	T200_no2-Tx16	O	Kept components	PCT
Drug	Monoclonal_antibody	T200_no2	Cell_line.Tx16	Plate.99	RNF135	0.8	0.131186010517544	pearson	1	Ttest_pvalue	Coefficient_of_eigenassay	SVD_pCMs_drugs	NoPrepr	SVD	3120	T200_no2-Tx16	O	Kept components	PCT
Drug	Monoclonal_antibody	T200_no2	Cell_line.Tx16	Plate.99	RNF138	0.8	-0.146191763222538	pearson	1	Ttest_pvalue	Coefficient_of_eigenassay	SVD_pCMs_drugs	NoPrepr	SVD	2565	T200_no2-Tx16	O	Kept components	PCT
Drug	Monoclonal_antibody	T200_no2	Cell_line.Tx16	Plate.99	RNF139	0.8	-0.141788352584559	pearson	1	Ttest_pvalue	Coefficient_of_eigenassay	SVD_pCMs_drugs	NoPrepr	SVD	2720	T200_no2-Tx16	O	Kept components	PCT
Drug	Monoclonal_antibody	T200_no2	Cell_line.Tx16	Plate.99	RNF14	0.8	0.0442270425438013	pearson	1	Ttest_pvalue	Coefficient_of_eigenassay	SVD_pCMs_drugs	NoPrepr	SVD	9526	T200_no2-Tx16	O	Kept components	PCT
Drug	Monoclonal_antibody	T200_no2	Cell_line.Tx16	Plate.99	RNF141	0.8	-0.0720884495892755	pearson	1	Ttest_pvalue	Coefficient_of_eigenassay	SVD_pCMs_drugs	NoPrepr	SVD	6822	T200_no2-Tx16	O	Kept components	PCT
Drug	Monoclonal_antibody	T200_no2	Cell_line.Tx16	Plate.99	RNF144A	0.8	-0.229043163685486	pearson	1	Ttest_pvalue	Coefficient_of_eigenassay	SVD_pCMs_drugs	NoPrepr	SVD	825	T200_no2-Tx16	O	Kept components	PCT
Drug	Monoclonal_antibody	T200_no2	Cell_line.Tx16	Plate.99	RNF144B	0.8	-0.00995646852004421	pearson	1	Ttest_pvalue	Coefficient_of_eigenassay	SVD_pCMs_drugs	NoPrepr	SVD	13678	T200_no2-Tx16	O	Kept components	PCT
Drug	Monoclonal_antibody	T200_no2	Cell_line.Tx16	Plate.99	RNF145	0.8	-0.0146631611715301	pearson	1	Ttest_pvalue	Coefficient_of_eigenassay	SVD_pCMs_drugs	NoPrepr	SVD	13006	T200_no2-Tx16	O	Kept components	PCT
Drug	Monoclonal_antibody	T200_no2	Cell_line.Tx16	Plate.99	RNF146	0.8	-0.0706769478856999	pearson	1	Ttest_pvalue	Coefficient_of_eigenassay	SVD_pCMs_drugs	NoPrepr	SVD	6960	T200_no2-Tx16	O	Kept components	PCT
Drug	Monoclonal_antibody	T200_no2	Cell_line.Tx16	Plate.99	RNF149	0.8	-0.105674715606583	pearson	1	Ttest_pvalue	Coefficient_of_eigenassay	SVD_pCMs_drugs	NoPrepr	SVD	4429	T200_no2-Tx16	O	Kept components	PCT
Drug	Monoclonal_antibody	T200_no2	Cell_line.Tx16	Plate.99	RNF150	0.8	-0.0373487781219474	pearson	1	Ttest_pvalue	Coefficient_of_eigenassay	SVD_pCMs_drugs	NoPrepr	SVD	10254	T200_no2-Tx16	O	Kept components	PCT
Drug	Monoclonal_antibody	T200_no2	Cell_line.Tx16	Plate.99	RNF152	0.8	-0.140636745916287	pearson	1	Ttest_pvalue	Coefficient_of_eigenassay	SVD_pCMs_drugs	NoPrepr	SVD	2757	T200_no2-Tx16	O	Kept components	PCT
Drug	Monoclonal_antibody	T200_no2	Cell_line.Tx16	Plate.99	RNF157	0.8	-0.0539916986020713	pearson	1	Ttest_pvalue	Coefficient_of_eigenassay	SVD_pCMs_drugs	NoPrepr	SVD	8488	T200_no2-Tx16	O	Kept components	PCT
Drug	Monoclonal_antibody	T200_no2	Cell_line.Tx16	Plate.99	RNF165	0.8	-0.0158163033016288	pearson	1	Ttest_pvalue	Coefficient_of_eigenassay	SVD_pCMs_drugs	NoPrepr	SVD	12862	T200_no2-Tx16	O	Kept components	PCT
Drug	Monoclonal_antibody	T200_no2	Cell_line.Tx16	Plate.99	RNF166	0.8	-0.082677196610198	pearson	1	Ttest_pvalue	Coefficient_of_eigenassay	SVD_pCMs_drugs	NoPrepr	SVD	5956	T200_no2-Tx16	O	Kept components	PCT
Drug	Monoclonal_antibody	T200_no2	Cell_line.Tx16	Plate.99	RNF167	0.8	-0.00673812745752927	pearson	1	Ttest_pvalue	Coefficient_of_eigenassay	SVD_pCMs_drugs	NoPrepr	SVD	14145	T200_no2-Tx16	O	Kept components	PCT
Drug	Monoclonal_antibody	T200_no2	Cell_line.Tx16	Plate.99	RNF168	0.8	-0.183861749691788	pearson	1	Ttest_pvalue	Coefficient_of_eigenassay	SVD_pCMs_drugs	NoPrepr	SVD	1500	T200_no2-Tx16	O	Kept components	PCT
Drug	Monoclonal_antibody	T200_no2	Cell_line.Tx16	Plate.99	RNF169	0.8	-0.119554689084168	pearson	1	Ttest_pvalue	Coefficient_of_eigenassay	SVD_pCMs_drugs	NoPrepr	SVD	3694	T200_no2-Tx16	O	Kept components	PCT
Drug	Monoclonal_antibody	T200_no2	Cell_line.Tx16	Plate.99	RNF17	0.8	-0.0120335592353428	pearson	1	Ttest_pvalue	Coefficient_of_eigenassay	SVD_pCMs_drugs	NoPrepr	SVD	13362	T200_no2-Tx16	O	Kept components	PCT
Drug	Monoclonal_antibody	T200_no2	Cell_line.Tx16	Plate.99	RNF170	0.8	-0.104065065521069	pearson	1	Ttest_pvalue	Coefficient_of_eigenassay	SVD_pCMs_drugs	NoPrepr	SVD	4520	T200_no2-Tx16	O	Kept components	PCT
Drug	Monoclonal_antibody	T200_no2	Cell_line.Tx16	Plate.99	RNF175	0.8	-0.0623035312699343	pearson	1	Ttest_pvalue	Coefficient_of_eigenassay	SVD_pCMs_drugs	NoPrepr	SVD	7668	T200_no2-Tx16	O	Kept components	PCT
Drug	Monoclonal_antibody	T200_no2	Cell_line.Tx16	Plate.99	RNF180	0.8	0.00621764847270768	pearson	1	Ttest_pvalue	Coefficient_of_eigenassay	SVD_pCMs_drugs	NoPrepr	SVD	14220	T200_no2-Tx16	O	Kept components	PCT
Drug	Monoclonal_antibody	T200_no2	Cell_line.Tx16	Plate.99	RNF181	0.8	-0.020852391604063	pearson	1	Ttest_pvalue	Coefficient_of_eigenassay	SVD_pCMs_drugs	NoPrepr	SVD	12256	T200_no2-Tx16	O	Kept components	PCT
Drug	Monoclonal_antibody	T200_no2	Cell_line.Tx16	Plate.99	RNF182	0.8	0.0904226840947051	pearson	1	Ttest_pvalue	Coefficient_of_eigenassay	SVD_pCMs_drugs	NoPrepr	SVD	5408	T200_no2-Tx16	O	Kept components	PCT
Drug	Monoclonal_antibody	T200_no2	Cell_line.Tx16	Plate.99	RNF185	0.8	0.0127964120766886	pearson	1	Ttest_pvalue	Coefficient_of_eigenassay	SVD_pCMs_drugs	NoPrepr	SVD	13239	T200_no2-Tx16	O	Kept components	PCT
Drug	Monoclonal_antibody	T200_no2	Cell_line.Tx16	Plate.99	RNF187	0.8	-0.0840163236958073	pearson	1	Ttest_pvalue	Coefficient_of_eigenassay	SVD_pCMs_drugs	NoPrepr	SVD	5852	T200_no2-Tx16	O	Kept components	PCT
Drug	Monoclonal_antibody	T200_no2	Cell_line.Tx16	Plate.99	RNF19A	0.8	-0.189131334130387	pearson	1	Ttest_pvalue	Coefficient_of_eigenassay	SVD_pCMs_drugs	NoPrepr	SVD	1386	T200_no2-Tx16	O	Kept components	PCT
Drug	Monoclonal_antibody	T200_no2	Cell_line.Tx16	Plate.99	RNF19B	0.8	0.040170985418386	pearson	1	Ttest_pvalue	Coefficient_of_eigenassay	SVD_pCMs_drugs	NoPrepr	SVD	9947	T200_no2-Tx16	O	Kept components	PCT
Drug	Monoclonal_antibody	T200_no2	Cell_line.Tx16	Plate.99	RNF2	0.8	-0.111688049723953	pearson	1	Ttest_pvalue	Coefficient_of_eigenassay	SVD_pCMs_drugs	NoPrepr	SVD	4096	T200_no2-Tx16	O	Kept components	PCT
Drug	Monoclonal_antibody	T200_no2	Cell_line.Tx16	Plate.99	RNF20	0.8	0.00920470291943218	pearson	1	Ttest_pvalue	Coefficient_of_eigenassay	SVD_pCMs_drugs	NoPrepr	SVD	13786	T200_no2-Tx16	O	Kept components	PCT
Drug	Monoclonal_antibody	T200_no2	Cell_line.Tx16	Plate.99	RNF207	0.8	0.011281441109158	pearson	1	Ttest_pvalue	Coefficient_of_eigenassay	SVD_pCMs_drugs	NoPrepr	SVD	13489	T200_no2-Tx16	O	Kept components	PCT
Drug	Monoclonal_antibody	T200_no2	Cell_line.Tx16	Plate.99	RNF208	0.8	-0.129048515421447	pearson	1	Ttest_pvalue	Coefficient_of_eigenassay	SVD_pCMs_drugs	NoPrepr	SVD	3238	T200_no2-Tx16	O	Kept components	PCT
Drug	Monoclonal_antibody	T200_no2	Cell_line.Tx16	Plate.99	RNF212	0.8	-0.130804641438191	pearson	1	Ttest_pvalue	Coefficient_of_eigenassay	SVD_pCMs_drugs	NoPrepr	SVD	3146	T200_no2-Tx16	O	Kept components	PCT
Drug	Monoclonal_antibody	T200_no2	Cell_line.Tx16	Plate.99	RNF212B	0.8	0.0782762473104384	pearson	1	Ttest_pvalue	Coefficient_of_eigenassay	SVD_pCMs_drugs	NoPrepr	SVD	6310	T200_no2-Tx16	O	Kept components	PCT
Drug	Monoclonal_antibody	T200_no2	Cell_line.Tx16	Plate.99	RNF213	0.8	-0.0751327221673063	pearson	1	Ttest_pvalue	Coefficient_of_eigenassay	SVD_pCMs_drugs	NoPrepr	SVD	6568	T200_no2-Tx16	O	Kept components	PCT
Drug	Monoclonal_antibody	T200_no2	Cell_line.Tx16	Plate.99	RNF214	0.8	0.0811187508474652	pearson	1	Ttest_pvalue	Coefficient_of_eigenassay	SVD_pCMs_drugs	NoPrepr	SVD	6094	T200_no2-Tx16	O	Kept components	PCT
Drug	Monoclonal_antibody	T200_no2	Cell_line.Tx16	Plate.99	RNF215	0.8	-0.170429500307527	pearson	1	Ttest_pvalue	Coefficient_of_eigenassay	SVD_pCMs_drugs	NoPrepr	SVD	1821	T200_no2-Tx16	O	Kept components	PCT
Drug	Monoclonal_antibody	T200_no2	Cell_line.Tx16	Plate.99	RNF216	0.8	-0.0150075222604176	pearson	1	Ttest_pvalue	Coefficient_of_eigenassay	SVD_pCMs_drugs	NoPrepr	SVD	12957	T200_no2-Tx16	O	Kept components	PCT
Drug	Monoclonal_antibody	T200_no2	Cell_line.Tx16	Plate.99	RNF217	0.8	-0.174352822311934	pearson	1	Ttest_pvalue	Coefficient_of_eigenassay	SVD_pCMs_drugs	NoPrepr	SVD	1722	T200_no2-Tx16	O	Kept components	PCT
Drug	Monoclonal_antibody	T200_no2	Cell_line.Tx16	Plate.99	RNF219	0.8	-0.333471048638561	pearson	1	Ttest_pvalue	Coefficient_of_eigenassay	SVD_pCMs_drugs	NoPrepr	SVD	267	T200_no2-Tx16	O	Kept components	PCT
Drug	Monoclonal_antibody	T200_no2	Cell_line.Tx16	Plate.99	RNF220	0.8	-0.10733510926389	pearson	1	Ttest_pvalue	Coefficient_of_eigenassay	SVD_pCMs_drugs	NoPrepr	SVD	4342	T200_no2-Tx16	O	Kept components	PCT
Drug	Monoclonal_antibody	T200_no2	Cell_line.Tx16	Plate.99	RNF222	0.8	-0.0350053509411872	pearson	1	Ttest_pvalue	Coefficient_of_eigenassay	SVD_pCMs_drugs	NoPrepr	SVD	10537	T200_no2-Tx16	O	Kept components	PCT
Drug	Monoclonal_antibody	T200_no2	Cell_line.Tx16	Plate.99	RNF223	0.8	0.00394027770748482	pearson	1	Ttest_pvalue	Coefficient_of_eigenassay	SVD_pCMs_drugs	NoPrepr	SVD	14575	T200_no2-Tx16	O	Kept components	PCT
Drug	Monoclonal_antibody	T200_no2	Cell_line.Tx16	Plate.99	RNF224	0.8	-0.03585700571689	pearson	1	Ttest_pvalue	Coefficient_of_eigenassay	SVD_pCMs_drugs	NoPrepr	SVD	10437	T200_no2-Tx16	O	Kept components	PCT
Drug	Monoclonal_antibody	T200_no2	Cell_line.Tx16	Plate.99	RNF225	0.8	0.0112353360952839	pearson	1	Ttest_pvalue	Coefficient_of_eigenassay	SVD_pCMs_drugs	NoPrepr	SVD	13499	T200_no2-Tx16	O	Kept components	PCT
Drug	Monoclonal_antibody	T200_no2	Cell_line.Tx16	Plate.99	RNF24	0.8	0.033304456727654	pearson	1	Ttest_pvalue	Coefficient_of_eigenassay	SVD_pCMs_drugs	NoPrepr	SVD	10734	T200_no2-Tx16	O	Kept components	PCT
Drug	Monoclonal_antibody	T200_no2	Cell_line.Tx16	Plate.99	RNF25	0.8	-0.105368258928889	pearson	1	Ttest_pvalue	Coefficient_of_eigenassay	SVD_pCMs_drugs	NoPrepr	SVD	4444	T200_no2-Tx16	O	Kept components	PCT
Drug	Monoclonal_antibody	T200_no2	Cell_line.Tx16	Plate.99	RNF26	0.8	-0.132643918364725	pearson	1	Ttest_pvalue	Coefficient_of_eigenassay	SVD_pCMs_drugs	NoPrepr	SVD	3053	T200_no2-Tx16	O	Kept components	PCT
Drug	Monoclonal_antibody	T200_no2	Cell_line.Tx16	Plate.99	RNF31	0.8	0.0217284285222326	pearson	1	Ttest_pvalue	Coefficient_of_eigenassay	SVD_pCMs_drugs	NoPrepr	SVD	12138	T200_no2-Tx16	O	Kept components	PCT
Drug	Monoclonal_antibody	T200_no2	Cell_line.Tx16	Plate.99	RNF32	0.8	-0.00454507077169065	pearson	1	Ttest_pvalue	Coefficient_of_eigenassay	SVD_pCMs_drugs	NoPrepr	SVD	14469	T200_no2-Tx16	O	Kept components	PCT
Drug	Monoclonal_antibody	T200_no2	Cell_line.Tx16	Plate.99	RNF34	0.8	0.054716155323807	pearson	1	Ttest_pvalue	Coefficient_of_eigenassay	SVD_pCMs_drugs	NoPrepr	SVD	8414	T200_no2-Tx16	O	Kept components	PCT
Drug	Monoclonal_antibody	T200_no2	Cell_line.Tx16	Plate.99	RNF38	0.8	-0.083966288035141	pearson	1	Ttest_pvalue	Coefficient_of_eigenassay	SVD_pCMs_drugs	NoPrepr	SVD	5856	T200_no2-Tx16	O	Kept components	PCT
Drug	Monoclonal_antibody	T200_no2	Cell_line.Tx16	Plate.99	RNF4	0.8	0.00682948781350906	pearson	1	Ttest_pvalue	Coefficient_of_eigenassay	SVD_pCMs_drugs	NoPrepr	SVD	14135	T200_no2-Tx16	O	Kept components	PCT
Drug	Monoclonal_antibody	T200_no2	Cell_line.Tx16	Plate.99	RNF40	0.8	0.0217555592588133	pearson	1	Ttest_pvalue	Coefficient_of_eigenassay	SVD_pCMs_drugs	NoPrepr	SVD	12136	T200_no2-Tx16	O	Kept components	PCT
Drug	Monoclonal_antibody	T200_no2	Cell_line.Tx16	Plate.99	RNF41	0.8	-0.0747255773776813	pearson	1	Ttest_pvalue	Coefficient_of_eigenassay	SVD_pCMs_drugs	NoPrepr	SVD	6596	T200_no2-Tx16	O	Kept components	PCT
Drug	Monoclonal_antibody	T200_no2	Cell_line.Tx16	Plate.99	RNF43	0.8	0.169689454560999	pearson	1	Ttest_pvalue	Coefficient_of_eigenassay	SVD_pCMs_drugs	NoPrepr	SVD	1844	T200_no2-Tx16	O	Kept components	PCT
Drug	Monoclonal_antibody	T200_no2	Cell_line.Tx16	Plate.99	RNF44	0.8	-0.0328161577127253	pearson	1	Ttest_pvalue	Coefficient_of_eigenassay	SVD_pCMs_drugs	NoPrepr	SVD	10780	T200_no2-Tx16	O	Kept components	PCT
Drug	Monoclonal_antibody	T200_no2	Cell_line.Tx16	Plate.99	RNF6	0.8	-0.150235941975128	pearson	1	Ttest_pvalue	Coefficient_of_eigenassay	SVD_pCMs_drugs	NoPrepr	SVD	2414	T200_no2-Tx16	O	Kept components	PCT
Drug	Monoclonal_antibody	T200_no2	Cell_line.Tx16	Plate.99	RNF7	0.8	-0.054356810515675	pearson	1	Ttest_pvalue	Coefficient_of_eigenassay	SVD_pCMs_drugs	NoPrepr	SVD	8453	T200_no2-Tx16	O	Kept components	PCT
Drug	Monoclonal_antibody	T200_no2	Cell_line.Tx16	Plate.99	RNF8	0.8	0.0140288420149802	pearson	1	Ttest_pvalue	Coefficient_of_eigenassay	SVD_pCMs_drugs	NoPrepr	SVD	13097	T200_no2-Tx16	O	Kept components	PCT
Drug	Monoclonal_antibody	T200_no2	Cell_line.Tx16	Plate.99	RNFT1	0.8	-0.0860271645913881	pearson	1	Ttest_pvalue	Coefficient_of_eigenassay	SVD_pCMs_drugs	NoPrepr	SVD	5685	T200_no2-Tx16	O	Kept components	PCT
Drug	Monoclonal_antibody	T200_no2	Cell_line.Tx16	Plate.99	RNFT2	0.8	0.0678692766159667	pearson	1	Ttest_pvalue	Coefficient_of_eigenassay	SVD_pCMs_drugs	NoPrepr	SVD	7169	T200_no2-Tx16	O	Kept components	PCT
Drug	Monoclonal_antibody	T200_no2	Cell_line.Tx16	Plate.99	RNGTT	0.8	-0.044219290552789	pearson	1	Ttest_pvalue	Coefficient_of_eigenassay	SVD_pCMs_drugs	NoPrepr	SVD	9528	T200_no2-Tx16	O	Kept components	PCT
Drug	Monoclonal_antibody	T200_no2	Cell_line.Tx16	Plate.99	RNLS	0.8	0.00812887975497329	pearson	1	Ttest_pvalue	Coefficient_of_eigenassay	SVD_pCMs_drugs	NoPrepr	SVD	13923	T200_no2-Tx16	O	Kept components	PCT
Drug	Monoclonal_antibody	T200_no2	Cell_line.Tx16	Plate.99	RNMT	0.8	0.0333414496344574	pearson	1	Ttest_pvalue	Coefficient_of_eigenassay	SVD_pCMs_drugs	NoPrepr	SVD	10729	T200_no2-Tx16	O	Kept components	PCT
Drug	Monoclonal_antibody	T200_no2	Cell_line.Tx16	Plate.99	RNPC3	0.8	0.0243537562759422	pearson	1	Ttest_pvalue	Coefficient_of_eigenassay	SVD_pCMs_drugs	NoPrepr	SVD	11822	T200_no2-Tx16	O	Kept components	PCT
Drug	Monoclonal_antibody	T200_no2	Cell_line.Tx16	Plate.99	RNPEP	0.8	0.0725267947489598	pearson	1	Ttest_pvalue	Coefficient_of_eigenassay	SVD_pCMs_drugs	NoPrepr	SVD	6776	T200_no2-Tx16	O	Kept components	PCT
Drug	Monoclonal_antibody	T200_no2	Cell_line.Tx16	Plate.99	RNPEPL1	0.8	-0.00780833489755763	pearson	1	Ttest_pvalue	Coefficient_of_eigenassay	SVD_pCMs_drugs	NoPrepr	SVD	13977	T200_no2-Tx16	O	Kept components	PCT
Drug	Monoclonal_antibody	T200_no2	Cell_line.Tx16	Plate.99	RNPS1	0.8	-0.103672130696277	pearson	1	Ttest_pvalue	Coefficient_of_eigenassay	SVD_pCMs_drugs	NoPrepr	SVD	4543	T200_no2-Tx16	O	Kept components	PCT
Drug	Monoclonal_antibody	T200_no2	Cell_line.Tx16	Plate.99	ROBO1	0.8	0.108843641144028	pearson	1	Ttest_pvalue	Coefficient_of_eigenassay	SVD_pCMs_drugs	NoPrepr	SVD	4250	T200_no2-Tx16	O	Kept components	PCT
Drug	Monoclonal_antibody	T200_no2	Cell_line.Tx16	Plate.99	ROBO2	0.8	-0.00798562134480723	pearson	1	Ttest_pvalue	Coefficient_of_eigenassay	SVD_pCMs_drugs	NoPrepr	SVD	13948	T200_no2-Tx16	O	Kept components	PCT
Drug	Monoclonal_antibody	T200_no2	Cell_line.Tx16	Plate.99	ROBO3	0.8	-0.656775860795735	pearson	1	Ttest_pvalue	Coefficient_of_eigenassay	SVD_pCMs_drugs	NoPrepr	SVD	21	T200_no2-Tx16	O	Kept components	PCT
Drug	Monoclonal_antibody	T200_no2	Cell_line.Tx16	Plate.99	ROBO4	0.8	0.0108261445641743	pearson	1	Ttest_pvalue	Coefficient_of_eigenassay	SVD_pCMs_drugs	NoPrepr	SVD	13556	T200_no2-Tx16	O	Kept components	PCT
Drug	Monoclonal_antibody	T200_no2	Cell_line.Tx16	Plate.99	ROCK1	0.8	-0.0486731078577609	pearson	1	Ttest_pvalue	Coefficient_of_eigenassay	SVD_pCMs_drugs	NoPrepr	SVD	9033	T200_no2-Tx16	O	Kept components	PCT
Drug	Monoclonal_antibody	T200_no2	Cell_line.Tx16	Plate.99	ROCK2	0.8	-0.0744425139146086	pearson	1	Ttest_pvalue	Coefficient_of_eigenassay	SVD_pCMs_drugs	NoPrepr	SVD	6623	T200_no2-Tx16	O	Kept components	PCT
Drug	Monoclonal_antibody	T200_no2	Cell_line.Tx16	Plate.99	ROGDI	0.8	0.074477204934538	pearson	1	Ttest_pvalue	Coefficient_of_eigenassay	SVD_pCMs_drugs	NoPrepr	SVD	6619	T200_no2-Tx16	O	Kept components	PCT
Drug	Monoclonal_antibody	T200_no2	Cell_line.Tx16	Plate.99	ROM1	0.8	0.0674407568154845	pearson	1	Ttest_pvalue	Coefficient_of_eigenassay	SVD_pCMs_drugs	NoPrepr	SVD	7214	T200_no2-Tx16	O	Kept components	PCT
Drug	Monoclonal_antibody	T200_no2	Cell_line.Tx16	Plate.99	ROMO1	0.8	0.326455941359489	pearson	1	Ttest_pvalue	Coefficient_of_eigenassay	SVD_pCMs_drugs	NoPrepr	SVD	283	T200_no2-Tx16	O	Kept components	PCT
Drug	Monoclonal_antibody	T200_no2	Cell_line.Tx16	Plate.99	ROPN1L	0.8	-0.143944357491127	pearson	1	Ttest_pvalue	Coefficient_of_eigenassay	SVD_pCMs_drugs	NoPrepr	SVD	2644	T200_no2-Tx16	O	Kept components	PCT
Drug	Monoclonal_antibody	T200_no2	Cell_line.Tx16	Plate.99	ROR1	0.8	-0.0577256835265762	pearson	1	Ttest_pvalue	Coefficient_of_eigenassay	SVD_pCMs_drugs	NoPrepr	SVD	8100	T200_no2-Tx16	O	Kept components	PCT
Drug	Monoclonal_antibody	T200_no2	Cell_line.Tx16	Plate.99	ROR2	0.8	0.0982178954674878	pearson	1	Ttest_pvalue	Coefficient_of_eigenassay	SVD_pCMs_drugs	NoPrepr	SVD	4900	T200_no2-Tx16	O	Kept components	PCT
Drug	Monoclonal_antibody	T200_no2	Cell_line.Tx16	Plate.99	RORA	0.8	-0.095888557221807	pearson	1	Ttest_pvalue	Coefficient_of_eigenassay	SVD_pCMs_drugs	NoPrepr	SVD	5067	T200_no2-Tx16	O	Kept components	PCT
Drug	Monoclonal_antibody	T200_no2	Cell_line.Tx16	Plate.99	RORB	0.8	0.195154424220066	pearson	1	Ttest_pvalue	Coefficient_of_eigenassay	SVD_pCMs_drugs	NoPrepr	SVD	1274	T200_no2-Tx16	O	Kept components	PCT
Drug	Monoclonal_antibody	T200_no2	Cell_line.Tx16	Plate.99	RP1	0.8	-0.0071221263008286	pearson	1	Ttest_pvalue	Coefficient_of_eigenassay	SVD_pCMs_drugs	NoPrepr	SVD	14081	T200_no2-Tx16	O	Kept components	PCT
Drug	Monoclonal_antibody	T200_no2	Cell_line.Tx16	Plate.99	RP2	0.8	0.000793166490668435	pearson	1	Ttest_pvalue	Coefficient_of_eigenassay	SVD_pCMs_drugs	NoPrepr	SVD	15148	T200_no2-Tx16	O	Kept components	PCT
Drug	Monoclonal_antibody	T200_no2	Cell_line.Tx16	Plate.99	RP9	0.8	-0.0883117033857019	pearson	1	Ttest_pvalue	Coefficient_of_eigenassay	SVD_pCMs_drugs	NoPrepr	SVD	5523	T200_no2-Tx16	O	Kept components	PCT
Drug	Monoclonal_antibody	T200_no2	Cell_line.Tx16	Plate.99	RPA1	0.8	0.0266782047718928	pearson	1	Ttest_pvalue	Coefficient_of_eigenassay	SVD_pCMs_drugs	NoPrepr	SVD	11557	T200_no2-Tx16	O	Kept components	PCT
Drug	Monoclonal_antibody	T200_no2	Cell_line.Tx16	Plate.99	RPA2	0.8	-0.0331480437050205	pearson	1	Ttest_pvalue	Coefficient_of_eigenassay	SVD_pCMs_drugs	NoPrepr	SVD	10748	T200_no2-Tx16	O	Kept components	PCT
Drug	Monoclonal_antibody	T200_no2	Cell_line.Tx16	Plate.99	RPA3	0.8	-0.0493365181825747	pearson	1	Ttest_pvalue	Coefficient_of_eigenassay	SVD_pCMs_drugs	NoPrepr	SVD	8963	T200_no2-Tx16	O	Kept components	PCT
Drug	Monoclonal_antibody	T200_no2	Cell_line.Tx16	Plate.99	RPA4	0.8	-0.00143494485465938	pearson	1	Ttest_pvalue	Coefficient_of_eigenassay	SVD_pCMs_drugs	NoPrepr	SVD	15002	T200_no2-Tx16	O	Kept components	PCT
Drug	Monoclonal_antibody	T200_no2	Cell_line.Tx16	Plate.99	RPAIN	0.8	-0.0779514265251257	pearson	1	Ttest_pvalue	Coefficient_of_eigenassay	SVD_pCMs_drugs	NoPrepr	SVD	6335	T200_no2-Tx16	O	Kept components	PCT
Drug	Monoclonal_antibody	T200_no2	Cell_line.Tx16	Plate.99	RPAP1	0.8	0.0488615905885964	pearson	1	Ttest_pvalue	Coefficient_of_eigenassay	SVD_pCMs_drugs	NoPrepr	SVD	9015	T200_no2-Tx16	O	Kept components	PCT
Drug	Monoclonal_antibody	T200_no2	Cell_line.Tx16	Plate.99	RPAP2	0.8	-0.102256142507816	pearson	1	Ttest_pvalue	Coefficient_of_eigenassay	SVD_pCMs_drugs	NoPrepr	SVD	4631	T200_no2-Tx16	O	Kept components	PCT
Drug	Monoclonal_antibody	T200_no2	Cell_line.Tx16	Plate.99	RPAP3	0.8	-0.0208628248622575	pearson	1	Ttest_pvalue	Coefficient_of_eigenassay	SVD_pCMs_drugs	NoPrepr	SVD	12254	T200_no2-Tx16	O	Kept components	PCT
Drug	Monoclonal_antibody	T200_no2	Cell_line.Tx16	Plate.99	RPE	0.8	-0.0219622151347788	pearson	1	Ttest_pvalue	Coefficient_of_eigenassay	SVD_pCMs_drugs	NoPrepr	SVD	12111	T200_no2-Tx16	O	Kept components	PCT
Drug	Monoclonal_antibody	T200_no2	Cell_line.Tx16	Plate.99	RPE65	0.8	-0.0172552324754518	pearson	1	Ttest_pvalue	Coefficient_of_eigenassay	SVD_pCMs_drugs	NoPrepr	SVD	12676	T200_no2-Tx16	O	Kept components	PCT
Drug	Monoclonal_antibody	T200_no2	Cell_line.Tx16	Plate.99	RPF1	0.8	-0.143860768497506	pearson	1	Ttest_pvalue	Coefficient_of_eigenassay	SVD_pCMs_drugs	NoPrepr	SVD	2650	T200_no2-Tx16	O	Kept components	PCT
Drug	Monoclonal_antibody	T200_no2	Cell_line.Tx16	Plate.99	RPF2	0.8	-0.0707716313724445	pearson	1	Ttest_pvalue	Coefficient_of_eigenassay	SVD_pCMs_drugs	NoPrepr	SVD	6947	T200_no2-Tx16	O	Kept components	PCT
Drug	Monoclonal_antibody	T200_no2	Cell_line.Tx16	Plate.99	RPGR	0.8	-0.0823301369030064	pearson	1	Ttest_pvalue	Coefficient_of_eigenassay	SVD_pCMs_drugs	NoPrepr	SVD	5994	T200_no2-Tx16	O	Kept components	PCT
Drug	Monoclonal_antibody	T200_no2	Cell_line.Tx16	Plate.99	RPGRIP1	0.8	0.00926219535238622	pearson	1	Ttest_pvalue	Coefficient_of_eigenassay	SVD_pCMs_drugs	NoPrepr	SVD	13776	T200_no2-Tx16	O	Kept components	PCT
Drug	Monoclonal_antibody	T200_no2	Cell_line.Tx16	Plate.99	RPGRIP1L	0.8	-0.0259439672702102	pearson	1	Ttest_pvalue	Coefficient_of_eigenassay	SVD_pCMs_drugs	NoPrepr	SVD	11641	T200_no2-Tx16	O	Kept components	PCT
Drug	Monoclonal_antibody	T200_no2	Cell_line.Tx16	Plate.99	RPH3A	0.8	-0.149038888687541	pearson	1	Ttest_pvalue	Coefficient_of_eigenassay	SVD_pCMs_drugs	NoPrepr	SVD	2468	T200_no2-Tx16	O	Kept components	PCT
Drug	Monoclonal_antibody	T200_no2	Cell_line.Tx16	Plate.99	RPH3AL	0.8	-0.102898918919063	pearson	1	Ttest_pvalue	Coefficient_of_eigenassay	SVD_pCMs_drugs	NoPrepr	SVD	4593	T200_no2-Tx16	O	Kept components	PCT
Drug	Monoclonal_antibody	T200_no2	Cell_line.Tx16	Plate.99	RPIA	0.8	-0.0508878734440841	pearson	1	Ttest_pvalue	Coefficient_of_eigenassay	SVD_pCMs_drugs	NoPrepr	SVD	8808	T200_no2-Tx16	O	Kept components	PCT
Drug	Monoclonal_antibody	T200_no2	Cell_line.Tx16	Plate.99	RPL10	0.8	-0.218164070155724	pearson	1	Ttest_pvalue	Coefficient_of_eigenassay	SVD_pCMs_drugs	NoPrepr	SVD	952	T200_no2-Tx16	O	Kept components	PCT
Drug	Monoclonal_antibody	T200_no2	Cell_line.Tx16	Plate.99	RPL10A	0.8	-0.0420008438821632	pearson	1	Ttest_pvalue	Coefficient_of_eigenassay	SVD_pCMs_drugs	NoPrepr	SVD	9741	T200_no2-Tx16	O	Kept components	PCT
Drug	Monoclonal_antibody	T200_no2	Cell_line.Tx16	Plate.99	RPL11	0.8	0.0500614840217108	pearson	1	Ttest_pvalue	Coefficient_of_eigenassay	SVD_pCMs_drugs	NoPrepr	SVD	8899	T200_no2-Tx16	O	Kept components	PCT
Drug	Monoclonal_antibody	T200_no2	Cell_line.Tx16	Plate.99	RPL12	0.8	-0.0594968146454589	pearson	1	Ttest_pvalue	Coefficient_of_eigenassay	SVD_pCMs_drugs	NoPrepr	SVD	7921	T200_no2-Tx16	O	Kept components	PCT
Drug	Monoclonal_antibody	T200_no2	Cell_line.Tx16	Plate.99	RPL13	0.8	-0.101570618167628	pearson	1	Ttest_pvalue	Coefficient_of_eigenassay	SVD_pCMs_drugs	NoPrepr	SVD	4686	T200_no2-Tx16	O	Kept components	PCT
Drug	Monoclonal_antibody	T200_no2	Cell_line.Tx16	Plate.99	RPL13A	0.8	-0.0691811896795989	pearson	1	Ttest_pvalue	Coefficient_of_eigenassay	SVD_pCMs_drugs	NoPrepr	SVD	7064	T200_no2-Tx16	O	Kept components	PCT
Drug	Monoclonal_antibody	T200_no2	Cell_line.Tx16	Plate.99	RPL14	0.8	-0.0571266614530538	pearson	1	Ttest_pvalue	Coefficient_of_eigenassay	SVD_pCMs_drugs	NoPrepr	SVD	8164	T200_no2-Tx16	O	Kept components	PCT
Drug	Monoclonal_antibody	T200_no2	Cell_line.Tx16	Plate.99	RPL15	0.8	-0.188561652807822	pearson	1	Ttest_pvalue	Coefficient_of_eigenassay	SVD_pCMs_drugs	NoPrepr	SVD	1401	T200_no2-Tx16	O	Kept components	PCT
Drug	Monoclonal_antibody	T200_no2	Cell_line.Tx16	Plate.99	RPL17	0.8	-0.0830935318822561	pearson	1	Ttest_pvalue	Coefficient_of_eigenassay	SVD_pCMs_drugs	NoPrepr	SVD	5923	T200_no2-Tx16	O	Kept components	PCT
Drug	Monoclonal_antibody	T200_no2	Cell_line.Tx16	Plate.99	RPL18	0.8	-0.104862957577192	pearson	1	Ttest_pvalue	Coefficient_of_eigenassay	SVD_pCMs_drugs	NoPrepr	SVD	4475	T200_no2-Tx16	O	Kept components	PCT
Drug	Monoclonal_antibody	T200_no2	Cell_line.Tx16	Plate.99	RPL18A	0.8	-0.143707120575794	pearson	1	Ttest_pvalue	Coefficient_of_eigenassay	SVD_pCMs_drugs	NoPrepr	SVD	2657	T200_no2-Tx16	O	Kept components	PCT
Drug	Monoclonal_antibody	T200_no2	Cell_line.Tx16	Plate.99	RPL19	0.8	-0.0922980781108764	pearson	1	Ttest_pvalue	Coefficient_of_eigenassay	SVD_pCMs_drugs	NoPrepr	SVD	5284	T200_no2-Tx16	O	Kept components	PCT
Drug	Monoclonal_antibody	T200_no2	Cell_line.Tx16	Plate.99	RPL21	0.8	-0.0867720989976345	pearson	1	Ttest_pvalue	Coefficient_of_eigenassay	SVD_pCMs_drugs	NoPrepr	SVD	5634	T200_no2-Tx16	O	Kept components	PCT
Drug	Monoclonal_antibody	T200_no2	Cell_line.Tx16	Plate.99	RPL22	0.8	0.0254562512812361	pearson	1	Ttest_pvalue	Coefficient_of_eigenassay	SVD_pCMs_drugs	NoPrepr	SVD	11699	T200_no2-Tx16	O	Kept components	PCT
Drug	Monoclonal_antibody	T200_no2	Cell_line.Tx16	Plate.99	RPL22L1	0.8	-0.100320297888834	pearson	1	Ttest_pvalue	Coefficient_of_eigenassay	SVD_pCMs_drugs	NoPrepr	SVD	4760	T200_no2-Tx16	O	Kept components	PCT
Drug	Monoclonal_antibody	T200_no2	Cell_line.Tx16	Plate.99	RPL23	0.8	0.0362790440650669	pearson	1	Ttest_pvalue	Coefficient_of_eigenassay	SVD_pCMs_drugs	NoPrepr	SVD	10382	T200_no2-Tx16	O	Kept components	PCT
Drug	Monoclonal_antibody	T200_no2	Cell_line.Tx16	Plate.99	RPL23A	0.8	0.0887811987382949	pearson	1	Ttest_pvalue	Coefficient_of_eigenassay	SVD_pCMs_drugs	NoPrepr	SVD	5494	T200_no2-Tx16	O	Kept components	PCT
Drug	Monoclonal_antibody	T200_no2	Cell_line.Tx16	Plate.99	RPL24	0.8	-0.0110432674614042	pearson	1	Ttest_pvalue	Coefficient_of_eigenassay	SVD_pCMs_drugs	NoPrepr	SVD	13529	T200_no2-Tx16	O	Kept components	PCT
Drug	Monoclonal_antibody	T200_no2	Cell_line.Tx16	Plate.99	RPL26	0.8	0.104075317184165	pearson	1	Ttest_pvalue	Coefficient_of_eigenassay	SVD_pCMs_drugs	NoPrepr	SVD	4518	T200_no2-Tx16	O	Kept components	PCT
Drug	Monoclonal_antibody	T200_no2	Cell_line.Tx16	Plate.99	RPL26L1	0.8	0.157159084055401	pearson	1	Ttest_pvalue	Coefficient_of_eigenassay	SVD_pCMs_drugs	NoPrepr	SVD	2200	T200_no2-Tx16	O	Kept components	PCT
Drug	Monoclonal_antibody	T200_no2	Cell_line.Tx16	Plate.99	RPL27	0.8	-0.0848755951763357	pearson	1	Ttest_pvalue	Coefficient_of_eigenassay	SVD_pCMs_drugs	NoPrepr	SVD	5779	T200_no2-Tx16	O	Kept components	PCT
Drug	Monoclonal_antibody	T200_no2	Cell_line.Tx16	Plate.99	RPL27A	0.8	-0.0205890562517309	pearson	1	Ttest_pvalue	Coefficient_of_eigenassay	SVD_pCMs_drugs	NoPrepr	SVD	12287	T200_no2-Tx16	O	Kept components	PCT
Drug	Monoclonal_antibody	T200_no2	Cell_line.Tx16	Plate.99	RPL28	0.8	-0.0916969706520283	pearson	1	Ttest_pvalue	Coefficient_of_eigenassay	SVD_pCMs_drugs	NoPrepr	SVD	5333	T200_no2-Tx16	O	Kept components	PCT
Drug	Monoclonal_antibody	T200_no2	Cell_line.Tx16	Plate.99	RPL29	0.8	-0.246529045175621	pearson	1	Ttest_pvalue	Coefficient_of_eigenassay	SVD_pCMs_drugs	NoPrepr	SVD	672	T200_no2-Tx16	O	Kept components	PCT
Drug	Monoclonal_antibody	T200_no2	Cell_line.Tx16	Plate.99	RPL3	0.8	-0.0812455683859597	pearson	1	Ttest_pvalue	Coefficient_of_eigenassay	SVD_pCMs_drugs	NoPrepr	SVD	6089	T200_no2-Tx16	O	Kept components	PCT
Drug	Monoclonal_antibody	T200_no2	Cell_line.Tx16	Plate.99	RPL30	0.8	-0.0336738058204212	pearson	1	Ttest_pvalue	Coefficient_of_eigenassay	SVD_pCMs_drugs	NoPrepr	SVD	10690	T200_no2-Tx16	O	Kept components	PCT
Drug	Monoclonal_antibody	T200_no2	Cell_line.Tx16	Plate.99	RPL31	0.8	0.00673735748151659	pearson	1	Ttest_pvalue	Coefficient_of_eigenassay	SVD_pCMs_drugs	NoPrepr	SVD	14146	T200_no2-Tx16	O	Kept components	PCT
Drug	Monoclonal_antibody	T200_no2	Cell_line.Tx16	Plate.99	RPL32	0.8	-0.0587774776714255	pearson	1	Ttest_pvalue	Coefficient_of_eigenassay	SVD_pCMs_drugs	NoPrepr	SVD	7998	T200_no2-Tx16	O	Kept components	PCT
Drug	Monoclonal_antibody	T200_no2	Cell_line.Tx16	Plate.99	RPL34	0.8	0.0389173550724822	pearson	1	Ttest_pvalue	Coefficient_of_eigenassay	SVD_pCMs_drugs	NoPrepr	SVD	10081	T200_no2-Tx16	O	Kept components	PCT
Drug	Monoclonal_antibody	T200_no2	Cell_line.Tx16	Plate.99	RPL35	0.8	0.00398405410266175	pearson	1	Ttest_pvalue	Coefficient_of_eigenassay	SVD_pCMs_drugs	NoPrepr	SVD	14569	T200_no2-Tx16	O	Kept components	PCT
Drug	Monoclonal_antibody	T200_no2	Cell_line.Tx16	Plate.99	RPL35A	0.8	-0.0821835306830099	pearson	1	Ttest_pvalue	Coefficient_of_eigenassay	SVD_pCMs_drugs	NoPrepr	SVD	6013	T200_no2-Tx16	O	Kept components	PCT
Drug	Monoclonal_antibody	T200_no2	Cell_line.Tx16	Plate.99	RPL36	0.8	-0.0500609580087411	pearson	1	Ttest_pvalue	Coefficient_of_eigenassay	SVD_pCMs_drugs	NoPrepr	SVD	8900	T200_no2-Tx16	O	Kept components	PCT
Drug	Monoclonal_antibody	T200_no2	Cell_line.Tx16	Plate.99	RPL36A	0.8	-0.062691519300878	pearson	1	Ttest_pvalue	Coefficient_of_eigenassay	SVD_pCMs_drugs	NoPrepr	SVD	7623	T200_no2-Tx16	O	Kept components	PCT
Drug	Monoclonal_antibody	T200_no2	Cell_line.Tx16	Plate.99	RPL36AL	0.8	0.311036582787924	pearson	1	Ttest_pvalue	Coefficient_of_eigenassay	SVD_pCMs_drugs	NoPrepr	SVD	324	T200_no2-Tx16	O	Kept components	PCT
Drug	Monoclonal_antibody	T200_no2	Cell_line.Tx16	Plate.99	RPL37	0.8	0.0626700795477578	pearson	1	Ttest_pvalue	Coefficient_of_eigenassay	SVD_pCMs_drugs	NoPrepr	SVD	7628	T200_no2-Tx16	O	Kept components	PCT
Drug	Monoclonal_antibody	T200_no2	Cell_line.Tx16	Plate.99	RPL37A	0.8	0.00865750858775983	pearson	1	Ttest_pvalue	Coefficient_of_eigenassay	SVD_pCMs_drugs	NoPrepr	SVD	13865	T200_no2-Tx16	O	Kept components	PCT
Drug	Monoclonal_antibody	T200_no2	Cell_line.Tx16	Plate.99	RPL38	0.8	0.0251528247744277	pearson	1	Ttest_pvalue	Coefficient_of_eigenassay	SVD_pCMs_drugs	NoPrepr	SVD	11735	T200_no2-Tx16	O	Kept components	PCT
Drug	Monoclonal_antibody	T200_no2	Cell_line.Tx16	Plate.99	RPL39	0.8	0.0422027231361608	pearson	1	Ttest_pvalue	Coefficient_of_eigenassay	SVD_pCMs_drugs	NoPrepr	SVD	9724	T200_no2-Tx16	O	Kept components	PCT
Drug	Monoclonal_antibody	T200_no2	Cell_line.Tx16	Plate.99	RPL39L	0.8	0.0710489022672509	pearson	1	Ttest_pvalue	Coefficient_of_eigenassay	SVD_pCMs_drugs	NoPrepr	SVD	6916	T200_no2-Tx16	O	Kept components	PCT
Drug	Monoclonal_antibody	T200_no2	Cell_line.Tx16	Plate.99	RPL4	0.8	-0.0308986296416527	pearson	1	Ttest_pvalue	Coefficient_of_eigenassay	SVD_pCMs_drugs	NoPrepr	SVD	11029	T200_no2-Tx16	O	Kept components	PCT
Drug	Monoclonal_antibody	T200_no2	Cell_line.Tx16	Plate.99	RPL41	0.8	0.0710372533371006	pearson	1	Ttest_pvalue	Coefficient_of_eigenassay	SVD_pCMs_drugs	NoPrepr	SVD	6919	T200_no2-Tx16	O	Kept components	PCT
Drug	Monoclonal_antibody	T200_no2	Cell_line.Tx16	Plate.99	RPL5	0.8	-0.0547070487389846	pearson	1	Ttest_pvalue	Coefficient_of_eigenassay	SVD_pCMs_drugs	NoPrepr	SVD	8416	T200_no2-Tx16	O	Kept components	PCT
Drug	Monoclonal_antibody	T200_no2	Cell_line.Tx16	Plate.99	RPL6	0.8	-0.0276095705008456	pearson	1	Ttest_pvalue	Coefficient_of_eigenassay	SVD_pCMs_drugs	NoPrepr	SVD	11447	T200_no2-Tx16	O	Kept components	PCT
Drug	Monoclonal_antibody	T200_no2	Cell_line.Tx16	Plate.99	RPL7	0.8	0.0086731416326487	pearson	1	Ttest_pvalue	Coefficient_of_eigenassay	SVD_pCMs_drugs	NoPrepr	SVD	13862	T200_no2-Tx16	O	Kept components	PCT
Drug	Monoclonal_antibody	T200_no2	Cell_line.Tx16	Plate.99	RPL7A	0.8	-0.117971868610792	pearson	1	Ttest_pvalue	Coefficient_of_eigenassay	SVD_pCMs_drugs	NoPrepr	SVD	3763	T200_no2-Tx16	O	Kept components	PCT
Drug	Monoclonal_antibody	T200_no2	Cell_line.Tx16	Plate.99	RPL7L1	0.8	0.0405798209162238	pearson	1	Ttest_pvalue	Coefficient_of_eigenassay	SVD_pCMs_drugs	NoPrepr	SVD	9902	T200_no2-Tx16	O	Kept components	PCT
Drug	Monoclonal_antibody	T200_no2	Cell_line.Tx16	Plate.99	RPL8	0.8	-0.136826146296051	pearson	1	Ttest_pvalue	Coefficient_of_eigenassay	SVD_pCMs_drugs	NoPrepr	SVD	2890	T200_no2-Tx16	O	Kept components	PCT
Drug	Monoclonal_antibody	T200_no2	Cell_line.Tx16	Plate.99	RPL9	0.8	0.0136250728423063	pearson	1	Ttest_pvalue	Coefficient_of_eigenassay	SVD_pCMs_drugs	NoPrepr	SVD	13149	T200_no2-Tx16	O	Kept components	PCT
Drug	Monoclonal_antibody	T200_no2	Cell_line.Tx16	Plate.99	RPLP0	0.8	-0.175806017887513	pearson	1	Ttest_pvalue	Coefficient_of_eigenassay	SVD_pCMs_drugs	NoPrepr	SVD	1685	T200_no2-Tx16	O	Kept components	PCT
Drug	Monoclonal_antibody	T200_no2	Cell_line.Tx16	Plate.99	RPLP1	0.8	-0.109783284913969	pearson	1	Ttest_pvalue	Coefficient_of_eigenassay	SVD_pCMs_drugs	NoPrepr	SVD	4207	T200_no2-Tx16	O	Kept components	PCT
Drug	Monoclonal_antibody	T200_no2	Cell_line.Tx16	Plate.99	RPLP2	0.8	-0.0934619217352479	pearson	1	Ttest_pvalue	Coefficient_of_eigenassay	SVD_pCMs_drugs	NoPrepr	SVD	5213	T200_no2-Tx16	O	Kept components	PCT
Drug	Monoclonal_antibody	T200_no2	Cell_line.Tx16	Plate.99	RPN1	0.8	-0.0741897900132801	pearson	1	Ttest_pvalue	Coefficient_of_eigenassay	SVD_pCMs_drugs	NoPrepr	SVD	6636	T200_no2-Tx16	O	Kept components	PCT
Drug	Monoclonal_antibody	T200_no2	Cell_line.Tx16	Plate.99	RPN2	0.8	-0.0217210807252728	pearson	1	Ttest_pvalue	Coefficient_of_eigenassay	SVD_pCMs_drugs	NoPrepr	SVD	12141	T200_no2-Tx16	O	Kept components	PCT
Drug	Monoclonal_antibody	T200_no2	Cell_line.Tx16	Plate.99	RPP14	0.8	0.0839609648387552	pearson	1	Ttest_pvalue	Coefficient_of_eigenassay	SVD_pCMs_drugs	NoPrepr	SVD	5857	T200_no2-Tx16	O	Kept components	PCT
Drug	Monoclonal_antibody	T200_no2	Cell_line.Tx16	Plate.99	RPP25	0.8	-0.0313799956587987	pearson	1	Ttest_pvalue	Coefficient_of_eigenassay	SVD_pCMs_drugs	NoPrepr	SVD	10965	T200_no2-Tx16	O	Kept components	PCT
Drug	Monoclonal_antibody	T200_no2	Cell_line.Tx16	Plate.99	RPP25L	0.8	0.0427280515683498	pearson	1	Ttest_pvalue	Coefficient_of_eigenassay	SVD_pCMs_drugs	NoPrepr	SVD	9666	T200_no2-Tx16	O	Kept components	PCT
Drug	Monoclonal_antibody	T200_no2	Cell_line.Tx16	Plate.99	RPP30	0.8	-0.00186533029346623	pearson	1	Ttest_pvalue	Coefficient_of_eigenassay	SVD_pCMs_drugs	NoPrepr	SVD	14914	T200_no2-Tx16	O	Kept components	PCT
Drug	Monoclonal_antibody	T200_no2	Cell_line.Tx16	Plate.99	RPP38	0.8	-0.00213371746984636	pearson	1	Ttest_pvalue	Coefficient_of_eigenassay	SVD_pCMs_drugs	NoPrepr	SVD	14866	T200_no2-Tx16	O	Kept components	PCT
Drug	Monoclonal_antibody	T200_no2	Cell_line.Tx16	Plate.99	RPP40	0.8	-0.0137523671121218	pearson	1	Ttest_pvalue	Coefficient_of_eigenassay	SVD_pCMs_drugs	NoPrepr	SVD	13128	T200_no2-Tx16	O	Kept components	PCT
Drug	Monoclonal_antibody	T200_no2	Cell_line.Tx16	Plate.99	RPRD1A	0.8	-0.0228294772806664	pearson	1	Ttest_pvalue	Coefficient_of_eigenassay	SVD_pCMs_drugs	NoPrepr	SVD	11993	T200_no2-Tx16	O	Kept components	PCT
Drug	Monoclonal_antibody	T200_no2	Cell_line.Tx16	Plate.99	RPRD1B	0.8	-0.0603373597357268	pearson	1	Ttest_pvalue	Coefficient_of_eigenassay	SVD_pCMs_drugs	NoPrepr	SVD	7842	T200_no2-Tx16	O	Kept components	PCT
Drug	Monoclonal_antibody	T200_no2	Cell_line.Tx16	Plate.99	RPRD2	0.8	0.0839740948264131	pearson	1	Ttest_pvalue	Coefficient_of_eigenassay	SVD_pCMs_drugs	NoPrepr	SVD	5855	T200_no2-Tx16	O	Kept components	PCT
Drug	Monoclonal_antibody	T200_no2	Cell_line.Tx16	Plate.99	RPRM	0.8	-0.252837293985816	pearson	1	Ttest_pvalue	Coefficient_of_eigenassay	SVD_pCMs_drugs	NoPrepr	SVD	616	T200_no2-Tx16	O	Kept components	PCT
Drug	Monoclonal_antibody	T200_no2	Cell_line.Tx16	Plate.99	RPS10	0.8	-0.0700146541601445	pearson	1	Ttest_pvalue	Coefficient_of_eigenassay	SVD_pCMs_drugs	NoPrepr	SVD	7008	T200_no2-Tx16	O	Kept components	PCT
Drug	Monoclonal_antibody	T200_no2	Cell_line.Tx16	Plate.99	RPS11	0.8	-0.0844287590495705	pearson	1	Ttest_pvalue	Coefficient_of_eigenassay	SVD_pCMs_drugs	NoPrepr	SVD	5817	T200_no2-Tx16	O	Kept components	PCT
Drug	Monoclonal_antibody	T200_no2	Cell_line.Tx16	Plate.99	RPS12	0.8	0.122393535812817	pearson	1	Ttest_pvalue	Coefficient_of_eigenassay	SVD_pCMs_drugs	NoPrepr	SVD	3552	T200_no2-Tx16	O	Kept components	PCT
Drug	Monoclonal_antibody	T200_no2	Cell_line.Tx16	Plate.99	RPS13	0.8	0.0484541987014689	pearson	1	Ttest_pvalue	Coefficient_of_eigenassay	SVD_pCMs_drugs	NoPrepr	SVD	9062	T200_no2-Tx16	O	Kept components	PCT
Drug	Monoclonal_antibody	T200_no2	Cell_line.Tx16	Plate.99	RPS14	0.8	-0.233487841701388	pearson	1	Ttest_pvalue	Coefficient_of_eigenassay	SVD_pCMs_drugs	NoPrepr	SVD	776	T200_no2-Tx16	O	Kept components	PCT
Drug	Monoclonal_antibody	T200_no2	Cell_line.Tx16	Plate.99	RPS15	0.8	-0.0871093338775286	pearson	1	Ttest_pvalue	Coefficient_of_eigenassay	SVD_pCMs_drugs	NoPrepr	SVD	5604	T200_no2-Tx16	O	Kept components	PCT
Drug	Monoclonal_antibody	T200_no2	Cell_line.Tx16	Plate.99	RPS15A	0.8	-0.109154987874098	pearson	1	Ttest_pvalue	Coefficient_of_eigenassay	SVD_pCMs_drugs	NoPrepr	SVD	4237	T200_no2-Tx16	O	Kept components	PCT
Drug	Monoclonal_antibody	T200_no2	Cell_line.Tx16	Plate.99	RPS16	0.8	-0.068260690945877	pearson	1	Ttest_pvalue	Coefficient_of_eigenassay	SVD_pCMs_drugs	NoPrepr	SVD	7138	T200_no2-Tx16	O	Kept components	PCT
Drug	Monoclonal_antibody	T200_no2	Cell_line.Tx16	Plate.99	RPS19	0.8	0.0437345759455824	pearson	1	Ttest_pvalue	Coefficient_of_eigenassay	SVD_pCMs_drugs	NoPrepr	SVD	9570	T200_no2-Tx16	O	Kept components	PCT
Drug	Monoclonal_antibody	T200_no2	Cell_line.Tx16	Plate.99	RPS19BP1	0.8	0.0516887924998029	pearson	1	Ttest_pvalue	Coefficient_of_eigenassay	SVD_pCMs_drugs	NoPrepr	SVD	8723	T200_no2-Tx16	O	Kept components	PCT
Drug	Monoclonal_antibody	T200_no2	Cell_line.Tx16	Plate.99	RPS2	0.8	-0.208263248844944	pearson	1	Ttest_pvalue	Coefficient_of_eigenassay	SVD_pCMs_drugs	NoPrepr	SVD	1086	T200_no2-Tx16	O	Kept components	PCT
Drug	Monoclonal_antibody	T200_no2	Cell_line.Tx16	Plate.99	RPS20	0.8	0.0708519231792697	pearson	1	Ttest_pvalue	Coefficient_of_eigenassay	SVD_pCMs_drugs	NoPrepr	SVD	6939	T200_no2-Tx16	O	Kept components	PCT
Drug	Monoclonal_antibody	T200_no2	Cell_line.Tx16	Plate.99	RPS21	0.8	-0.131277498249196	pearson	1	Ttest_pvalue	Coefficient_of_eigenassay	SVD_pCMs_drugs	NoPrepr	SVD	3116	T200_no2-Tx16	O	Kept components	PCT
Drug	Monoclonal_antibody	T200_no2	Cell_line.Tx16	Plate.99	RPS23	0.8	-0.0535412714261792	pearson	1	Ttest_pvalue	Coefficient_of_eigenassay	SVD_pCMs_drugs	NoPrepr	SVD	8534	T200_no2-Tx16	O	Kept components	PCT
Drug	Monoclonal_antibody	T200_no2	Cell_line.Tx16	Plate.99	RPS24	0.8	0.12750425973864	pearson	1	Ttest_pvalue	Coefficient_of_eigenassay	SVD_pCMs_drugs	NoPrepr	SVD	3310	T200_no2-Tx16	O	Kept components	PCT
Drug	Monoclonal_antibody	T200_no2	Cell_line.Tx16	Plate.99	RPS25	0.8	-0.0111168736217885	pearson	1	Ttest_pvalue	Coefficient_of_eigenassay	SVD_pCMs_drugs	NoPrepr	SVD	13517	T200_no2-Tx16	O	Kept components	PCT
Drug	Monoclonal_antibody	T200_no2	Cell_line.Tx16	Plate.99	RPS26	0.8	-0.0815742788992393	pearson	1	Ttest_pvalue	Coefficient_of_eigenassay	SVD_pCMs_drugs	NoPrepr	SVD	6065	T200_no2-Tx16	O	Kept components	PCT
Drug	Monoclonal_antibody	T200_no2	Cell_line.Tx16	Plate.99	RPS27	0.8	-0.170822261063152	pearson	1	Ttest_pvalue	Coefficient_of_eigenassay	SVD_pCMs_drugs	NoPrepr	SVD	1814	T200_no2-Tx16	O	Kept components	PCT
Drug	Monoclonal_antibody	T200_no2	Cell_line.Tx16	Plate.99	RPS27A	0.8	0.00101932451611394	pearson	1	Ttest_pvalue	Coefficient_of_eigenassay	SVD_pCMs_drugs	NoPrepr	SVD	15098	T200_no2-Tx16	O	Kept components	PCT
Drug	Monoclonal_antibody	T200_no2	Cell_line.Tx16	Plate.99	RPS27L	0.8	0.0458725352084938	pearson	1	Ttest_pvalue	Coefficient_of_eigenassay	SVD_pCMs_drugs	NoPrepr	SVD	9349	T200_no2-Tx16	O	Kept components	PCT
Drug	Monoclonal_antibody	T200_no2	Cell_line.Tx16	Plate.99	RPS28	0.8	-0.0487788073412345	pearson	1	Ttest_pvalue	Coefficient_of_eigenassay	SVD_pCMs_drugs	NoPrepr	SVD	9023	T200_no2-Tx16	O	Kept components	PCT
Drug	Monoclonal_antibody	T200_no2	Cell_line.Tx16	Plate.99	RPS29	0.8	0.0729591183083606	pearson	1	Ttest_pvalue	Coefficient_of_eigenassay	SVD_pCMs_drugs	NoPrepr	SVD	6735	T200_no2-Tx16	O	Kept components	PCT
Drug	Monoclonal_antibody	T200_no2	Cell_line.Tx16	Plate.99	RPS3	0.8	-0.0812034934746023	pearson	1	Ttest_pvalue	Coefficient_of_eigenassay	SVD_pCMs_drugs	NoPrepr	SVD	6091	T200_no2-Tx16	O	Kept components	PCT
Drug	Monoclonal_antibody	T200_no2	Cell_line.Tx16	Plate.99	RPS3A	0.8	-0.0337662913309569	pearson	1	Ttest_pvalue	Coefficient_of_eigenassay	SVD_pCMs_drugs	NoPrepr	SVD	10676	T200_no2-Tx16	O	Kept components	PCT
Drug	Monoclonal_antibody	T200_no2	Cell_line.Tx16	Plate.99	RPS4X	0.8	-0.00687078269453441	pearson	1	Ttest_pvalue	Coefficient_of_eigenassay	SVD_pCMs_drugs	NoPrepr	SVD	14126	T200_no2-Tx16	O	Kept components	PCT
Drug	Monoclonal_antibody	T200_no2	Cell_line.Tx16	Plate.99	RPS4Y1	0.8	0.260856653215652	pearson	1	Ttest_pvalue	Coefficient_of_eigenassay	SVD_pCMs_drugs	NoPrepr	SVD	561	T200_no2-Tx16	O	Kept components	PCT
Drug	Monoclonal_antibody	T200_no2	Cell_line.Tx16	Plate.99	RPS5	0.8	-0.173289316862788	pearson	1	Ttest_pvalue	Coefficient_of_eigenassay	SVD_pCMs_drugs	NoPrepr	SVD	1750	T200_no2-Tx16	O	Kept components	PCT
Drug	Monoclonal_antibody	T200_no2	Cell_line.Tx16	Plate.99	RPS6	0.8	0.0379499475708723	pearson	1	Ttest_pvalue	Coefficient_of_eigenassay	SVD_pCMs_drugs	NoPrepr	SVD	10187	T200_no2-Tx16	O	Kept components	PCT
Drug	Monoclonal_antibody	T200_no2	Cell_line.Tx16	Plate.99	RPS6KA1	0.8	0.00713411736364464	pearson	1	Ttest_pvalue	Coefficient_of_eigenassay	SVD_pCMs_drugs	NoPrepr	SVD	14079	T200_no2-Tx16	O	Kept components	PCT
Drug	Monoclonal_antibody	T200_no2	Cell_line.Tx16	Plate.99	RPS6KA2	0.8	-0.0315739024019919	pearson	1	Ttest_pvalue	Coefficient_of_eigenassay	SVD_pCMs_drugs	NoPrepr	SVD	10937	T200_no2-Tx16	O	Kept components	PCT
Drug	Monoclonal_antibody	T200_no2	Cell_line.Tx16	Plate.99	RPS6KA3	0.8	-0.050379783367462	pearson	1	Ttest_pvalue	Coefficient_of_eigenassay	SVD_pCMs_drugs	NoPrepr	SVD	8866	T200_no2-Tx16	O	Kept components	PCT
Drug	Monoclonal_antibody	T200_no2	Cell_line.Tx16	Plate.99	RPS6KA4	0.8	0.132523426370421	pearson	1	Ttest_pvalue	Coefficient_of_eigenassay	SVD_pCMs_drugs	NoPrepr	SVD	3054	T200_no2-Tx16	O	Kept components	PCT
Drug	Monoclonal_antibody	T200_no2	Cell_line.Tx16	Plate.99	RPS6KA5	0.8	-0.0707884221625973	pearson	1	Ttest_pvalue	Coefficient_of_eigenassay	SVD_pCMs_drugs	NoPrepr	SVD	6944	T200_no2-Tx16	O	Kept components	PCT
Drug	Monoclonal_antibody	T200_no2	Cell_line.Tx16	Plate.99	RPS6KA6	0.8	-0.00557224477452983	pearson	1	Ttest_pvalue	Coefficient_of_eigenassay	SVD_pCMs_drugs	NoPrepr	SVD	14317	T200_no2-Tx16	O	Kept components	PCT
Drug	Monoclonal_antibody	T200_no2	Cell_line.Tx16	Plate.99	RPS6KB1	0.8	-0.0469508044429224	pearson	1	Ttest_pvalue	Coefficient_of_eigenassay	SVD_pCMs_drugs	NoPrepr	SVD	9242	T200_no2-Tx16	O	Kept components	PCT
Drug	Monoclonal_antibody	T200_no2	Cell_line.Tx16	Plate.99	RPS6KB2	0.8	-0.0269993218398209	pearson	1	Ttest_pvalue	Coefficient_of_eigenassay	SVD_pCMs_drugs	NoPrepr	SVD	11524	T200_no2-Tx16	O	Kept components	PCT
Drug	Monoclonal_antibody	T200_no2	Cell_line.Tx16	Plate.99	RPS6KC1	0.8	0.0136429236006403	pearson	1	Ttest_pvalue	Coefficient_of_eigenassay	SVD_pCMs_drugs	NoPrepr	SVD	13146	T200_no2-Tx16	O	Kept components	PCT
Drug	Monoclonal_antibody	T200_no2	Cell_line.Tx16	Plate.99	RPS6KL1	0.8	-0.0541576997622995	pearson	1	Ttest_pvalue	Coefficient_of_eigenassay	SVD_pCMs_drugs	NoPrepr	SVD	8473	T200_no2-Tx16	O	Kept components	PCT
Drug	Monoclonal_antibody	T200_no2	Cell_line.Tx16	Plate.99	RPS7	0.8	-0.067715829208089	pearson	1	Ttest_pvalue	Coefficient_of_eigenassay	SVD_pCMs_drugs	NoPrepr	SVD	7190	T200_no2-Tx16	O	Kept components	PCT
Drug	Monoclonal_antibody	T200_no2	Cell_line.Tx16	Plate.99	RPS8	0.8	-0.117463154663855	pearson	1	Ttest_pvalue	Coefficient_of_eigenassay	SVD_pCMs_drugs	NoPrepr	SVD	3784	T200_no2-Tx16	O	Kept components	PCT
Drug	Monoclonal_antibody	T200_no2	Cell_line.Tx16	Plate.99	RPS9	0.8	0.154204331735928	pearson	1	Ttest_pvalue	Coefficient_of_eigenassay	SVD_pCMs_drugs	NoPrepr	SVD	2294	T200_no2-Tx16	O	Kept components	PCT
Drug	Monoclonal_antibody	T200_no2	Cell_line.Tx16	Plate.99	RPSA	0.8	-0.0117360302463261	pearson	1	Ttest_pvalue	Coefficient_of_eigenassay	SVD_pCMs_drugs	NoPrepr	SVD	13406	T200_no2-Tx16	O	Kept components	PCT
Drug	Monoclonal_antibody	T200_no2	Cell_line.Tx16	Plate.99	RPTOR	0.8	0.0453502406618028	pearson	1	Ttest_pvalue	Coefficient_of_eigenassay	SVD_pCMs_drugs	NoPrepr	SVD	9402	T200_no2-Tx16	O	Kept components	PCT
Drug	Monoclonal_antibody	T200_no2	Cell_line.Tx16	Plate.99	RPUSD1	0.8	0.0600307677918021	pearson	1	Ttest_pvalue	Coefficient_of_eigenassay	SVD_pCMs_drugs	NoPrepr	SVD	7866	T200_no2-Tx16	O	Kept components	PCT
Drug	Monoclonal_antibody	T200_no2	Cell_line.Tx16	Plate.99	RPUSD2	0.8	-0.0626593588892466	pearson	1	Ttest_pvalue	Coefficient_of_eigenassay	SVD_pCMs_drugs	NoPrepr	SVD	7631	T200_no2-Tx16	O	Kept components	PCT
Drug	Monoclonal_antibody	T200_no2	Cell_line.Tx16	Plate.99	RPUSD3	0.8	-0.00989886623222986	pearson	1	Ttest_pvalue	Coefficient_of_eigenassay	SVD_pCMs_drugs	NoPrepr	SVD	13690	T200_no2-Tx16	O	Kept components	PCT
Drug	Monoclonal_antibody	T200_no2	Cell_line.Tx16	Plate.99	RPUSD4	0.8	0.080942919471191	pearson	1	Ttest_pvalue	Coefficient_of_eigenassay	SVD_pCMs_drugs	NoPrepr	SVD	6107	T200_no2-Tx16	O	Kept components	PCT
Drug	Monoclonal_antibody	T200_no2	Cell_line.Tx16	Plate.99	RRAD	0.8	-0.0794198187183152	pearson	1	Ttest_pvalue	Coefficient_of_eigenassay	SVD_pCMs_drugs	NoPrepr	SVD	6211	T200_no2-Tx16	O	Kept components	PCT
Drug	Monoclonal_antibody	T200_no2	Cell_line.Tx16	Plate.99	RRAGA	0.8	-0.0447456231212945	pearson	1	Ttest_pvalue	Coefficient_of_eigenassay	SVD_pCMs_drugs	NoPrepr	SVD	9466	T200_no2-Tx16	O	Kept components	PCT
Drug	Monoclonal_antibody	T200_no2	Cell_line.Tx16	Plate.99	RRAGB	0.8	-0.0984512685488465	pearson	1	Ttest_pvalue	Coefficient_of_eigenassay	SVD_pCMs_drugs	NoPrepr	SVD	4885	T200_no2-Tx16	O	Kept components	PCT
Drug	Monoclonal_antibody	T200_no2	Cell_line.Tx16	Plate.99	RRAGC	0.8	-0.065692018902811	pearson	1	Ttest_pvalue	Coefficient_of_eigenassay	SVD_pCMs_drugs	NoPrepr	SVD	7366	T200_no2-Tx16	O	Kept components	PCT
Drug	Monoclonal_antibody	T200_no2	Cell_line.Tx16	Plate.99	RRAGD	0.8	-0.0147243701027311	pearson	1	Ttest_pvalue	Coefficient_of_eigenassay	SVD_pCMs_drugs	NoPrepr	SVD	12997	T200_no2-Tx16	O	Kept components	PCT
Drug	Monoclonal_antibody	T200_no2	Cell_line.Tx16	Plate.99	RRAS	0.8	0.0486160118348454	pearson	1	Ttest_pvalue	Coefficient_of_eigenassay	SVD_pCMs_drugs	NoPrepr	SVD	9045	T200_no2-Tx16	O	Kept components	PCT
Drug	Monoclonal_antibody	T200_no2	Cell_line.Tx16	Plate.99	RRAS2	0.8	-0.0919920316973822	pearson	1	Ttest_pvalue	Coefficient_of_eigenassay	SVD_pCMs_drugs	NoPrepr	SVD	5310	T200_no2-Tx16	O	Kept components	PCT
Drug	Monoclonal_antibody	T200_no2	Cell_line.Tx16	Plate.99	RRBP1	0.8	-0.0533129152066041	pearson	1	Ttest_pvalue	Coefficient_of_eigenassay	SVD_pCMs_drugs	NoPrepr	SVD	8564	T200_no2-Tx16	O	Kept components	PCT
Drug	Monoclonal_antibody	T200_no2	Cell_line.Tx16	Plate.99	RREB1	0.8	-0.0852624915139206	pearson	1	Ttest_pvalue	Coefficient_of_eigenassay	SVD_pCMs_drugs	NoPrepr	SVD	5749	T200_no2-Tx16	O	Kept components	PCT
Drug	Monoclonal_antibody	T200_no2	Cell_line.Tx16	Plate.99	RRM1	0.8	0.0402458654635161	pearson	1	Ttest_pvalue	Coefficient_of_eigenassay	SVD_pCMs_drugs	NoPrepr	SVD	9940	T200_no2-Tx16	O	Kept components	PCT
Drug	Monoclonal_antibody	T200_no2	Cell_line.Tx16	Plate.99	RRM2	0.8	0.0271483134073549	pearson	1	Ttest_pvalue	Coefficient_of_eigenassay	SVD_pCMs_drugs	NoPrepr	SVD	11509	T200_no2-Tx16	O	Kept components	PCT
Drug	Monoclonal_antibody	T200_no2	Cell_line.Tx16	Plate.99	RRM2B	0.8	-0.00254430413549269	pearson	1	Ttest_pvalue	Coefficient_of_eigenassay	SVD_pCMs_drugs	NoPrepr	SVD	14799	T200_no2-Tx16	O	Kept components	PCT
Drug	Monoclonal_antibody	T200_no2	Cell_line.Tx16	Plate.99	RRNAD1	0.8	-0.0372773858322462	pearson	1	Ttest_pvalue	Coefficient_of_eigenassay	SVD_pCMs_drugs	NoPrepr	SVD	10260	T200_no2-Tx16	O	Kept components	PCT
Drug	Monoclonal_antibody	T200_no2	Cell_line.Tx16	Plate.99	RRP1	0.8	-0.0680980533795573	pearson	1	Ttest_pvalue	Coefficient_of_eigenassay	SVD_pCMs_drugs	NoPrepr	SVD	7151	T200_no2-Tx16	O	Kept components	PCT
Drug	Monoclonal_antibody	T200_no2	Cell_line.Tx16	Plate.99	RRP12	0.8	0.162917954156833	pearson	1	Ttest_pvalue	Coefficient_of_eigenassay	SVD_pCMs_drugs	NoPrepr	SVD	2036	T200_no2-Tx16	O	Kept components	PCT
Drug	Monoclonal_antibody	T200_no2	Cell_line.Tx16	Plate.99	RRP15	0.8	0.0098625367905475	pearson	1	Ttest_pvalue	Coefficient_of_eigenassay	SVD_pCMs_drugs	NoPrepr	SVD	13693	T200_no2-Tx16	O	Kept components	PCT
Drug	Monoclonal_antibody	T200_no2	Cell_line.Tx16	Plate.99	RRP1B	0.8	-0.083454588968755	pearson	1	Ttest_pvalue	Coefficient_of_eigenassay	SVD_pCMs_drugs	NoPrepr	SVD	5900	T200_no2-Tx16	O	Kept components	PCT
Drug	Monoclonal_antibody	T200_no2	Cell_line.Tx16	Plate.99	RRP36	0.8	0.0925206918745698	pearson	1	Ttest_pvalue	Coefficient_of_eigenassay	SVD_pCMs_drugs	NoPrepr	SVD	5268	T200_no2-Tx16	O	Kept components	PCT
Drug	Monoclonal_antibody	T200_no2	Cell_line.Tx16	Plate.99	RRP7A	0.8	-0.0518748347783523	pearson	1	Ttest_pvalue	Coefficient_of_eigenassay	SVD_pCMs_drugs	NoPrepr	SVD	8707	T200_no2-Tx16	O	Kept components	PCT
Drug	Monoclonal_antibody	T200_no2	Cell_line.Tx16	Plate.99	RRP8	0.8	-0.000890781925418796	pearson	1	Ttest_pvalue	Coefficient_of_eigenassay	SVD_pCMs_drugs	NoPrepr	SVD	15130	T200_no2-Tx16	O	Kept components	PCT
Drug	Monoclonal_antibody	T200_no2	Cell_line.Tx16	Plate.99	RRP9	0.8	-0.103485985678588	pearson	1	Ttest_pvalue	Coefficient_of_eigenassay	SVD_pCMs_drugs	NoPrepr	SVD	4557	T200_no2-Tx16	O	Kept components	PCT
Drug	Monoclonal_antibody	T200_no2	Cell_line.Tx16	Plate.99	RRS1	0.8	-0.267829009824658	pearson	1	Ttest_pvalue	Coefficient_of_eigenassay	SVD_pCMs_drugs	NoPrepr	SVD	507	T200_no2-Tx16	O	Kept components	PCT
Drug	Monoclonal_antibody	T200_no2	Cell_line.Tx16	Plate.99	RSAD1	0.8	0.00112808922708485	pearson	1	Ttest_pvalue	Coefficient_of_eigenassay	SVD_pCMs_drugs	NoPrepr	SVD	15076	T200_no2-Tx16	O	Kept components	PCT
Drug	Monoclonal_antibody	T200_no2	Cell_line.Tx16	Plate.99	RSAD2	0.8	-0.0518171094706636	pearson	1	Ttest_pvalue	Coefficient_of_eigenassay	SVD_pCMs_drugs	NoPrepr	SVD	8712	T200_no2-Tx16	O	Kept components	PCT
Drug	Monoclonal_antibody	T200_no2	Cell_line.Tx16	Plate.99	RSBN1	0.8	-0.219528180203147	pearson	1	Ttest_pvalue	Coefficient_of_eigenassay	SVD_pCMs_drugs	NoPrepr	SVD	932	T200_no2-Tx16	O	Kept components	PCT
Drug	Monoclonal_antibody	T200_no2	Cell_line.Tx16	Plate.99	RSBN1L	0.8	-0.00874762116834476	pearson	1	Ttest_pvalue	Coefficient_of_eigenassay	SVD_pCMs_drugs	NoPrepr	SVD	13853	T200_no2-Tx16	O	Kept components	PCT
Drug	Monoclonal_antibody	T200_no2	Cell_line.Tx16	Plate.99	RSC1A1	0.8	0.0208474757557569	pearson	1	Ttest_pvalue	Coefficient_of_eigenassay	SVD_pCMs_drugs	NoPrepr	SVD	12257	T200_no2-Tx16	O	Kept components	PCT
Drug	Monoclonal_antibody	T200_no2	Cell_line.Tx16	Plate.99	RSF1	0.8	0.00423710414657105	pearson	1	Ttest_pvalue	Coefficient_of_eigenassay	SVD_pCMs_drugs	NoPrepr	SVD	14526	T200_no2-Tx16	O	Kept components	PCT
Drug	Monoclonal_antibody	T200_no2	Cell_line.Tx16	Plate.99	RSL1D1	0.8	-0.0944908354652022	pearson	1	Ttest_pvalue	Coefficient_of_eigenassay	SVD_pCMs_drugs	NoPrepr	SVD	5147	T200_no2-Tx16	O	Kept components	PCT
Drug	Monoclonal_antibody	T200_no2	Cell_line.Tx16	Plate.99	RSL24D1	0.8	-0.177486181382855	pearson	1	Ttest_pvalue	Coefficient_of_eigenassay	SVD_pCMs_drugs	NoPrepr	SVD	1642	T200_no2-Tx16	O	Kept components	PCT
Drug	Monoclonal_antibody	T200_no2	Cell_line.Tx16	Plate.99	RSPH1	0.8	-0.0256305580462811	pearson	1	Ttest_pvalue	Coefficient_of_eigenassay	SVD_pCMs_drugs	NoPrepr	SVD	11682	T200_no2-Tx16	O	Kept components	PCT
Drug	Monoclonal_antibody	T200_no2	Cell_line.Tx16	Plate.99	RSPH10B	0.8	-0.0224994428304385	pearson	1	Ttest_pvalue	Coefficient_of_eigenassay	SVD_pCMs_drugs	NoPrepr	SVD	12050	T200_no2-Tx16	O	Kept components	PCT
Drug	Monoclonal_antibody	T200_no2	Cell_line.Tx16	Plate.99	RSPH14	0.8	-0.101148130159999	pearson	1	Ttest_pvalue	Coefficient_of_eigenassay	SVD_pCMs_drugs	NoPrepr	SVD	4709	T200_no2-Tx16	O	Kept components	PCT
Drug	Monoclonal_antibody	T200_no2	Cell_line.Tx16	Plate.99	RSPH3	0.8	0.00109141397892247	pearson	1	Ttest_pvalue	Coefficient_of_eigenassay	SVD_pCMs_drugs	NoPrepr	SVD	15083	T200_no2-Tx16	O	Kept components	PCT
Drug	Monoclonal_antibody	T200_no2	Cell_line.Tx16	Plate.99	RSPH4A	0.8	0.0984575959581616	pearson	1	Ttest_pvalue	Coefficient_of_eigenassay	SVD_pCMs_drugs	NoPrepr	SVD	4883	T200_no2-Tx16	O	Kept components	PCT
Drug	Monoclonal_antibody	T200_no2	Cell_line.Tx16	Plate.99	RSPH9	0.8	-0.288794564988523	pearson	1	Ttest_pvalue	Coefficient_of_eigenassay	SVD_pCMs_drugs	NoPrepr	SVD	404	T200_no2-Tx16	O	Kept components	PCT
Drug	Monoclonal_antibody	T200_no2	Cell_line.Tx16	Plate.99	RSPO1	0.8	-0.173678769052158	pearson	1	Ttest_pvalue	Coefficient_of_eigenassay	SVD_pCMs_drugs	NoPrepr	SVD	1738	T200_no2-Tx16	O	Kept components	PCT
Drug	Monoclonal_antibody	T200_no2	Cell_line.Tx16	Plate.99	RSPO2	0.8	-0.0333806013687262	pearson	1	Ttest_pvalue	Coefficient_of_eigenassay	SVD_pCMs_drugs	NoPrepr	SVD	10726	T200_no2-Tx16	O	Kept components	PCT
Drug	Monoclonal_antibody	T200_no2	Cell_line.Tx16	Plate.99	RSPO3	0.8	-0.066525380653702	pearson	1	Ttest_pvalue	Coefficient_of_eigenassay	SVD_pCMs_drugs	NoPrepr	SVD	7303	T200_no2-Tx16	O	Kept components	PCT
Drug	Monoclonal_antibody	T200_no2	Cell_line.Tx16	Plate.99	RSPO4	0.8	0.088675454450789	pearson	1	Ttest_pvalue	Coefficient_of_eigenassay	SVD_pCMs_drugs	NoPrepr	SVD	5497	T200_no2-Tx16	O	Kept components	PCT
Drug	Monoclonal_antibody	T200_no2	Cell_line.Tx16	Plate.99	RSPRY1	0.8	-0.0305038706951664	pearson	1	Ttest_pvalue	Coefficient_of_eigenassay	SVD_pCMs_drugs	NoPrepr	SVD	11082	T200_no2-Tx16	O	Kept components	PCT
Drug	Monoclonal_antibody	T200_no2	Cell_line.Tx16	Plate.99	RSRC1	0.8	0.00423892038763569	pearson	1	Ttest_pvalue	Coefficient_of_eigenassay	SVD_pCMs_drugs	NoPrepr	SVD	14525	T200_no2-Tx16	O	Kept components	PCT
Drug	Monoclonal_antibody	T200_no2	Cell_line.Tx16	Plate.99	RSRC2	0.8	0.0370065237143002	pearson	1	Ttest_pvalue	Coefficient_of_eigenassay	SVD_pCMs_drugs	NoPrepr	SVD	10293	T200_no2-Tx16	O	Kept components	PCT
Drug	Monoclonal_antibody	T200_no2	Cell_line.Tx16	Plate.99	RSRP1	0.8	-0.0249205802192938	pearson	1	Ttest_pvalue	Coefficient_of_eigenassay	SVD_pCMs_drugs	NoPrepr	SVD	11757	T200_no2-Tx16	O	Kept components	PCT
Drug	Monoclonal_antibody	T200_no2	Cell_line.Tx16	Plate.99	RSU1	0.8	-0.0768608271250205	pearson	1	Ttest_pvalue	Coefficient_of_eigenassay	SVD_pCMs_drugs	NoPrepr	SVD	6417	T200_no2-Tx16	O	Kept components	PCT
Drug	Monoclonal_antibody	T200_no2	Cell_line.Tx16	Plate.99	RTCA	0.8	-0.0675348758658531	pearson	1	Ttest_pvalue	Coefficient_of_eigenassay	SVD_pCMs_drugs	NoPrepr	SVD	7212	T200_no2-Tx16	O	Kept components	PCT
Drug	Monoclonal_antibody	T200_no2	Cell_line.Tx16	Plate.99	RTCB	0.8	0.0107376983296882	pearson	1	Ttest_pvalue	Coefficient_of_eigenassay	SVD_pCMs_drugs	NoPrepr	SVD	13569	T200_no2-Tx16	O	Kept components	PCT
Drug	Monoclonal_antibody	T200_no2	Cell_line.Tx16	Plate.99	RTEL1	0.8	-0.195902925373682	pearson	1	Ttest_pvalue	Coefficient_of_eigenassay	SVD_pCMs_drugs	NoPrepr	SVD	1260	T200_no2-Tx16	O	Kept components	PCT
Drug	Monoclonal_antibody	T200_no2	Cell_line.Tx16	Plate.99	RTF1	0.8	-0.112626259355156	pearson	1	Ttest_pvalue	Coefficient_of_eigenassay	SVD_pCMs_drugs	NoPrepr	SVD	4034	T200_no2-Tx16	O	Kept components	PCT
Drug	Monoclonal_antibody	T200_no2	Cell_line.Tx16	Plate.99	RTF2	0.8	0.0629548563701831	pearson	1	Ttest_pvalue	Coefficient_of_eigenassay	SVD_pCMs_drugs	NoPrepr	SVD	7598	T200_no2-Tx16	O	Kept components	PCT
Drug	Monoclonal_antibody	T200_no2	Cell_line.Tx16	Plate.99	RTKN	0.8	-0.0840557913470734	pearson	1	Ttest_pvalue	Coefficient_of_eigenassay	SVD_pCMs_drugs	NoPrepr	SVD	5848	T200_no2-Tx16	O	Kept components	PCT
Drug	Monoclonal_antibody	T200_no2	Cell_line.Tx16	Plate.99	RTKN2	0.8	0.0422812129631383	pearson	1	Ttest_pvalue	Coefficient_of_eigenassay	SVD_pCMs_drugs	NoPrepr	SVD	9713	T200_no2-Tx16	O	Kept components	PCT
Drug	Monoclonal_antibody	T200_no2	Cell_line.Tx16	Plate.99	RTL1	0.8	0.00697717882027537	pearson	1	Ttest_pvalue	Coefficient_of_eigenassay	SVD_pCMs_drugs	NoPrepr	SVD	14108	T200_no2-Tx16	O	Kept components	PCT
Drug	Monoclonal_antibody	T200_no2	Cell_line.Tx16	Plate.99	RTL10	0.8	-0.0474151374559012	pearson	1	Ttest_pvalue	Coefficient_of_eigenassay	SVD_pCMs_drugs	NoPrepr	SVD	9185	T200_no2-Tx16	O	Kept components	PCT
Drug	Monoclonal_antibody	T200_no2	Cell_line.Tx16	Plate.99	RTL5	0.8	-0.0639467320211507	pearson	1	Ttest_pvalue	Coefficient_of_eigenassay	SVD_pCMs_drugs	NoPrepr	SVD	7506	T200_no2-Tx16	O	Kept components	PCT
Drug	Monoclonal_antibody	T200_no2	Cell_line.Tx16	Plate.99	RTL6	0.8	-0.0364915580604573	pearson	1	Ttest_pvalue	Coefficient_of_eigenassay	SVD_pCMs_drugs	NoPrepr	SVD	10355	T200_no2-Tx16	O	Kept components	PCT
Drug	Monoclonal_antibody	T200_no2	Cell_line.Tx16	Plate.99	RTL8A	0.8	-0.00110147613008856	pearson	1	Ttest_pvalue	Coefficient_of_eigenassay	SVD_pCMs_drugs	NoPrepr	SVD	15080	T200_no2-Tx16	O	Kept components	PCT
Drug	Monoclonal_antibody	T200_no2	Cell_line.Tx16	Plate.99	RTL8B	0.8	0.0369068513482935	pearson	1	Ttest_pvalue	Coefficient_of_eigenassay	SVD_pCMs_drugs	NoPrepr	SVD	10303	T200_no2-Tx16	O	Kept components	PCT
Drug	Monoclonal_antibody	T200_no2	Cell_line.Tx16	Plate.99	RTL8C	0.8	0.110070605475882	pearson	1	Ttest_pvalue	Coefficient_of_eigenassay	SVD_pCMs_drugs	NoPrepr	SVD	4190	T200_no2-Tx16	O	Kept components	PCT
Drug	Monoclonal_antibody	T200_no2	Cell_line.Tx16	Plate.99	RTL9	0.8	-0.00768281395200905	pearson	1	Ttest_pvalue	Coefficient_of_eigenassay	SVD_pCMs_drugs	NoPrepr	SVD	13995	T200_no2-Tx16	O	Kept components	PCT
Drug	Monoclonal_antibody	T200_no2	Cell_line.Tx16	Plate.99	RTN1	0.8	0.0422168073531458	pearson	1	Ttest_pvalue	Coefficient_of_eigenassay	SVD_pCMs_drugs	NoPrepr	SVD	9722	T200_no2-Tx16	O	Kept components	PCT
Drug	Monoclonal_antibody	T200_no2	Cell_line.Tx16	Plate.99	RTN2	0.8	0.108576166728851	pearson	1	Ttest_pvalue	Coefficient_of_eigenassay	SVD_pCMs_drugs	NoPrepr	SVD	4267	T200_no2-Tx16	O	Kept components	PCT
Drug	Monoclonal_antibody	T200_no2	Cell_line.Tx16	Plate.99	RTN3	0.8	-0.0116685589954826	pearson	1	Ttest_pvalue	Coefficient_of_eigenassay	SVD_pCMs_drugs	NoPrepr	SVD	13418	T200_no2-Tx16	O	Kept components	PCT
Drug	Monoclonal_antibody	T200_no2	Cell_line.Tx16	Plate.99	RTN4	0.8	-0.0744798184432934	pearson	1	Ttest_pvalue	Coefficient_of_eigenassay	SVD_pCMs_drugs	NoPrepr	SVD	6618	T200_no2-Tx16	O	Kept components	PCT
Drug	Monoclonal_antibody	T200_no2	Cell_line.Tx16	Plate.99	RTN4IP1	0.8	-0.0135513387112202	pearson	1	Ttest_pvalue	Coefficient_of_eigenassay	SVD_pCMs_drugs	NoPrepr	SVD	13157	T200_no2-Tx16	O	Kept components	PCT
Drug	Monoclonal_antibody	T200_no2	Cell_line.Tx16	Plate.99	RTN4R	0.8	-0.494103340034653	pearson	1	Ttest_pvalue	Coefficient_of_eigenassay	SVD_pCMs_drugs	NoPrepr	SVD	62	T200_no2-Tx16	O	Kept components	PCT
Drug	Monoclonal_antibody	T200_no2	Cell_line.Tx16	Plate.99	RTN4RL1	0.8	-0.239408374705241	pearson	1	Ttest_pvalue	Coefficient_of_eigenassay	SVD_pCMs_drugs	NoPrepr	SVD	729	T200_no2-Tx16	O	Kept components	PCT
Drug	Monoclonal_antibody	T200_no2	Cell_line.Tx16	Plate.99	RTN4RL2	0.8	-0.273074254219709	pearson	1	Ttest_pvalue	Coefficient_of_eigenassay	SVD_pCMs_drugs	NoPrepr	SVD	481	T200_no2-Tx16	O	Kept components	PCT
Drug	Monoclonal_antibody	T200_no2	Cell_line.Tx16	Plate.99	RTRAF	0.8	0.0503317894199079	pearson	1	Ttest_pvalue	Coefficient_of_eigenassay	SVD_pCMs_drugs	NoPrepr	SVD	8870	T200_no2-Tx16	O	Kept components	PCT
Drug	Monoclonal_antibody	T200_no2	Cell_line.Tx16	Plate.99	RTTN	0.8	0.0157523356368704	pearson	1	Ttest_pvalue	Coefficient_of_eigenassay	SVD_pCMs_drugs	NoPrepr	SVD	12870	T200_no2-Tx16	O	Kept components	PCT
Drug	Monoclonal_antibody	T200_no2	Cell_line.Tx16	Plate.99	RUBCN	0.8	0.0594108877041209	pearson	1	Ttest_pvalue	Coefficient_of_eigenassay	SVD_pCMs_drugs	NoPrepr	SVD	7929	T200_no2-Tx16	O	Kept components	PCT
Drug	Monoclonal_antibody	T200_no2	Cell_line.Tx16	Plate.99	RUBCNL	0.8	0.00164592232732532	pearson	1	Ttest_pvalue	Coefficient_of_eigenassay	SVD_pCMs_drugs	NoPrepr	SVD	14964	T200_no2-Tx16	O	Kept components	PCT
Drug	Monoclonal_antibody	T200_no2	Cell_line.Tx16	Plate.99	RUFY1	0.8	0.0176271486742347	pearson	1	Ttest_pvalue	Coefficient_of_eigenassay	SVD_pCMs_drugs	NoPrepr	SVD	12638	T200_no2-Tx16	O	Kept components	PCT
Drug	Monoclonal_antibody	T200_no2	Cell_line.Tx16	Plate.99	RUFY2	0.8	0.0465980374507365	pearson	1	Ttest_pvalue	Coefficient_of_eigenassay	SVD_pCMs_drugs	NoPrepr	SVD	9279	T200_no2-Tx16	O	Kept components	PCT
Drug	Monoclonal_antibody	T200_no2	Cell_line.Tx16	Plate.99	RUFY3	0.8	-0.0427430933586834	pearson	1	Ttest_pvalue	Coefficient_of_eigenassay	SVD_pCMs_drugs	NoPrepr	SVD	9662	T200_no2-Tx16	O	Kept components	PCT
Drug	Monoclonal_antibody	T200_no2	Cell_line.Tx16	Plate.99	RUNDC1	0.8	-0.0301269488134297	pearson	1	Ttest_pvalue	Coefficient_of_eigenassay	SVD_pCMs_drugs	NoPrepr	SVD	11131	T200_no2-Tx16	O	Kept components	PCT
Drug	Monoclonal_antibody	T200_no2	Cell_line.Tx16	Plate.99	RUNDC3A	0.8	-0.477818386672861	pearson	1	Ttest_pvalue	Coefficient_of_eigenassay	SVD_pCMs_drugs	NoPrepr	SVD	73	T200_no2-Tx16	O	Kept components	PCT
Drug	Monoclonal_antibody	T200_no2	Cell_line.Tx16	Plate.99	RUNDC3B	0.8	0.029935375450174	pearson	1	Ttest_pvalue	Coefficient_of_eigenassay	SVD_pCMs_drugs	NoPrepr	SVD	11158	T200_no2-Tx16	O	Kept components	PCT
Drug	Monoclonal_antibody	T200_no2	Cell_line.Tx16	Plate.99	RUNX1	0.8	-0.126911313894062	pearson	1	Ttest_pvalue	Coefficient_of_eigenassay	SVD_pCMs_drugs	NoPrepr	SVD	3342	T200_no2-Tx16	O	Kept components	PCT
Drug	Monoclonal_antibody	T200_no2	Cell_line.Tx16	Plate.99	RUNX1T1	0.8	0.0267896811989169	pearson	1	Ttest_pvalue	Coefficient_of_eigenassay	SVD_pCMs_drugs	NoPrepr	SVD	11545	T200_no2-Tx16	O	Kept components	PCT
Drug	Monoclonal_antibody	T200_no2	Cell_line.Tx16	Plate.99	RUNX2	0.8	0.0925885306290104	pearson	1	Ttest_pvalue	Coefficient_of_eigenassay	SVD_pCMs_drugs	NoPrepr	SVD	5263	T200_no2-Tx16	O	Kept components	PCT
Drug	Monoclonal_antibody	T200_no2	Cell_line.Tx16	Plate.99	RUSC1	0.8	0.055459660016696	pearson	1	Ttest_pvalue	Coefficient_of_eigenassay	SVD_pCMs_drugs	NoPrepr	SVD	8324	T200_no2-Tx16	O	Kept components	PCT
Drug	Monoclonal_antibody	T200_no2	Cell_line.Tx16	Plate.99	RUSC1-AS1	0.8	0.0237686881003043	pearson	1	Ttest_pvalue	Coefficient_of_eigenassay	SVD_pCMs_drugs	NoPrepr	SVD	11883	T200_no2-Tx16	O	Kept components	PCT
Drug	Monoclonal_antibody	T200_no2	Cell_line.Tx16	Plate.99	RUSC2	0.8	-0.0523036713250539	pearson	1	Ttest_pvalue	Coefficient_of_eigenassay	SVD_pCMs_drugs	NoPrepr	SVD	8659	T200_no2-Tx16	O	Kept components	PCT
Drug	Monoclonal_antibody	T200_no2	Cell_line.Tx16	Plate.99	RUVBL1	0.8	-0.0713455109056313	pearson	1	Ttest_pvalue	Coefficient_of_eigenassay	SVD_pCMs_drugs	NoPrepr	SVD	6892	T200_no2-Tx16	O	Kept components	PCT
Drug	Monoclonal_antibody	T200_no2	Cell_line.Tx16	Plate.99	RUVBL2	0.8	-0.114598118061667	pearson	1	Ttest_pvalue	Coefficient_of_eigenassay	SVD_pCMs_drugs	NoPrepr	SVD	3937	T200_no2-Tx16	O	Kept components	PCT
Drug	Monoclonal_antibody	T200_no2	Cell_line.Tx16	Plate.99	RWDD1	0.8	-0.00715910102167055	pearson	1	Ttest_pvalue	Coefficient_of_eigenassay	SVD_pCMs_drugs	NoPrepr	SVD	14075	T200_no2-Tx16	O	Kept components	PCT
Drug	Monoclonal_antibody	T200_no2	Cell_line.Tx16	Plate.99	RWDD2A	0.8	0.0267945058895191	pearson	1	Ttest_pvalue	Coefficient_of_eigenassay	SVD_pCMs_drugs	NoPrepr	SVD	11544	T200_no2-Tx16	O	Kept components	PCT
Drug	Monoclonal_antibody	T200_no2	Cell_line.Tx16	Plate.99	RWDD2B	0.8	0.0267502538374384	pearson	1	Ttest_pvalue	Coefficient_of_eigenassay	SVD_pCMs_drugs	NoPrepr	SVD	11548	T200_no2-Tx16	O	Kept components	PCT
Drug	Monoclonal_antibody	T200_no2	Cell_line.Tx16	Plate.99	RWDD3	0.8	-0.15680821805193	pearson	1	Ttest_pvalue	Coefficient_of_eigenassay	SVD_pCMs_drugs	NoPrepr	SVD	2210	T200_no2-Tx16	O	Kept components	PCT
Drug	Monoclonal_antibody	T200_no2	Cell_line.Tx16	Plate.99	RWDD4	0.8	-0.0623106935867965	pearson	1	Ttest_pvalue	Coefficient_of_eigenassay	SVD_pCMs_drugs	NoPrepr	SVD	7666	T200_no2-Tx16	O	Kept components	PCT
Drug	Monoclonal_antibody	T200_no2	Cell_line.Tx16	Plate.99	RXFP4	0.8	0.123745698325269	pearson	1	Ttest_pvalue	Coefficient_of_eigenassay	SVD_pCMs_drugs	NoPrepr	SVD	3478	T200_no2-Tx16	O	Kept components	PCT
Drug	Monoclonal_antibody	T200_no2	Cell_line.Tx16	Plate.99	RXRA	0.8	-0.150190636030352	pearson	1	Ttest_pvalue	Coefficient_of_eigenassay	SVD_pCMs_drugs	NoPrepr	SVD	2416	T200_no2-Tx16	O	Kept components	PCT
Drug	Monoclonal_antibody	T200_no2	Cell_line.Tx16	Plate.99	RXRG	0.8	-0.0407665641366632	pearson	1	Ttest_pvalue	Coefficient_of_eigenassay	SVD_pCMs_drugs	NoPrepr	SVD	9882	T200_no2-Tx16	O	Kept components	PCT
Drug	Monoclonal_antibody	T200_no2	Cell_line.Tx16	Plate.99	RXYLT1	0.8	-7.50352315249312e-05	pearson	1	Ttest_pvalue	Coefficient_of_eigenassay	SVD_pCMs_drugs	NoPrepr	SVD	15294	T200_no2-Tx16	O	Kept components	PCT
Drug	Monoclonal_antibody	T200_no2	Cell_line.Tx16	Plate.99	RYBP	0.8	-0.105958017187875	pearson	1	Ttest_pvalue	Coefficient_of_eigenassay	SVD_pCMs_drugs	NoPrepr	SVD	4417	T200_no2-Tx16	O	Kept components	PCT
Drug	Monoclonal_antibody	T200_no2	Cell_line.Tx16	Plate.99	RYK	0.8	-0.051910341611056	pearson	1	Ttest_pvalue	Coefficient_of_eigenassay	SVD_pCMs_drugs	NoPrepr	SVD	8703	T200_no2-Tx16	O	Kept components	PCT
Drug	Monoclonal_antibody	T200_no2	Cell_line.Tx16	Plate.99	RYR1	0.8	-0.00174329157347776	pearson	1	Ttest_pvalue	Coefficient_of_eigenassay	SVD_pCMs_drugs	NoPrepr	SVD	14942	T200_no2-Tx16	O	Kept components	PCT
Drug	Monoclonal_antibody	T200_no2	Cell_line.Tx16	Plate.99	RYR2	0.8	-0.0801646571202665	pearson	1	Ttest_pvalue	Coefficient_of_eigenassay	SVD_pCMs_drugs	NoPrepr	SVD	6155	T200_no2-Tx16	O	Kept components	PCT
Drug	Monoclonal_antibody	T200_no2	Cell_line.Tx16	Plate.99	RYR3	0.8	0.0277345796650137	pearson	1	Ttest_pvalue	Coefficient_of_eigenassay	SVD_pCMs_drugs	NoPrepr	SVD	11428	T200_no2-Tx16	O	Kept components	PCT
Drug	Monoclonal_antibody	T200_no2	Cell_line.Tx16	Plate.99	S100A1	0.8	0.0127649048772845	pearson	1	Ttest_pvalue	Coefficient_of_eigenassay	SVD_pCMs_drugs	NoPrepr	SVD	13247	T200_no2-Tx16	O	Kept components	PCT
Drug	Monoclonal_antibody	T200_no2	Cell_line.Tx16	Plate.99	S100A10	0.8	0.484304875948774	pearson	1	Ttest_pvalue	Coefficient_of_eigenassay	SVD_pCMs_drugs	NoPrepr	SVD	67	T200_no2-Tx16	O	Kept components	PCT
Drug	Monoclonal_antibody	T200_no2	Cell_line.Tx16	Plate.99	S100A11	0.8	-0.018061858750186	pearson	1	Ttest_pvalue	Coefficient_of_eigenassay	SVD_pCMs_drugs	NoPrepr	SVD	12585	T200_no2-Tx16	O	Kept components	PCT
Drug	Monoclonal_antibody	T200_no2	Cell_line.Tx16	Plate.99	S100A13	0.8	0.329921362327532	pearson	1	Ttest_pvalue	Coefficient_of_eigenassay	SVD_pCMs_drugs	NoPrepr	SVD	273	T200_no2-Tx16	O	Kept components	PCT
Drug	Monoclonal_antibody	T200_no2	Cell_line.Tx16	Plate.99	S100A16	0.8	0.0860699932561005	pearson	1	Ttest_pvalue	Coefficient_of_eigenassay	SVD_pCMs_drugs	NoPrepr	SVD	5680	T200_no2-Tx16	O	Kept components	PCT
Drug	Monoclonal_antibody	T200_no2	Cell_line.Tx16	Plate.99	S100A2	0.8	0.222427751767702	pearson	1	Ttest_pvalue	Coefficient_of_eigenassay	SVD_pCMs_drugs	NoPrepr	SVD	895	T200_no2-Tx16	O	Kept components	PCT
Drug	Monoclonal_antibody	T200_no2	Cell_line.Tx16	Plate.99	S100A3	0.8	-0.0106677899381038	pearson	1	Ttest_pvalue	Coefficient_of_eigenassay	SVD_pCMs_drugs	NoPrepr	SVD	13581	T200_no2-Tx16	O	Kept components	PCT
Drug	Monoclonal_antibody	T200_no2	Cell_line.Tx16	Plate.99	S100A4	0.8	0.461207884360105	pearson	1	Ttest_pvalue	Coefficient_of_eigenassay	SVD_pCMs_drugs	NoPrepr	SVD	83	T200_no2-Tx16	O	Kept components	PCT
Drug	Monoclonal_antibody	T200_no2	Cell_line.Tx16	Plate.99	S100A6	0.8	0.293242564127573	pearson	1	Ttest_pvalue	Coefficient_of_eigenassay	SVD_pCMs_drugs	NoPrepr	SVD	390	T200_no2-Tx16	O	Kept components	PCT
Drug	Monoclonal_antibody	T200_no2	Cell_line.Tx16	Plate.99	S100A8	0.8	-0.0161732080215154	pearson	1	Ttest_pvalue	Coefficient_of_eigenassay	SVD_pCMs_drugs	NoPrepr	SVD	12819	T200_no2-Tx16	O	Kept components	PCT
Drug	Monoclonal_antibody	T200_no2	Cell_line.Tx16	Plate.99	S100B	0.8	-0.180249279299912	pearson	1	Ttest_pvalue	Coefficient_of_eigenassay	SVD_pCMs_drugs	NoPrepr	SVD	1584	T200_no2-Tx16	O	Kept components	PCT
Drug	Monoclonal_antibody	T200_no2	Cell_line.Tx16	Plate.99	S100G	0.8	-0.0167257893061916	pearson	1	Ttest_pvalue	Coefficient_of_eigenassay	SVD_pCMs_drugs	NoPrepr	SVD	12746	T200_no2-Tx16	O	Kept components	PCT
Drug	Monoclonal_antibody	T200_no2	Cell_line.Tx16	Plate.99	S100P	0.8	-0.00192542113004747	pearson	1	Ttest_pvalue	Coefficient_of_eigenassay	SVD_pCMs_drugs	NoPrepr	SVD	14900	T200_no2-Tx16	O	Kept components	PCT
Drug	Monoclonal_antibody	T200_no2	Cell_line.Tx16	Plate.99	S100PBP	0.8	-0.0472489624502736	pearson	1	Ttest_pvalue	Coefficient_of_eigenassay	SVD_pCMs_drugs	NoPrepr	SVD	9209	T200_no2-Tx16	O	Kept components	PCT
Drug	Monoclonal_antibody	T200_no2	Cell_line.Tx16	Plate.99	S1PR1	0.8	0.0683632194072739	pearson	1	Ttest_pvalue	Coefficient_of_eigenassay	SVD_pCMs_drugs	NoPrepr	SVD	7131	T200_no2-Tx16	O	Kept components	PCT
Drug	Monoclonal_antibody	T200_no2	Cell_line.Tx16	Plate.99	S1PR2	0.8	-0.185793398528423	pearson	1	Ttest_pvalue	Coefficient_of_eigenassay	SVD_pCMs_drugs	NoPrepr	SVD	1454	T200_no2-Tx16	O	Kept components	PCT
Drug	Monoclonal_antibody	T200_no2	Cell_line.Tx16	Plate.99	S1PR3	0.8	-0.0470331075931307	pearson	1	Ttest_pvalue	Coefficient_of_eigenassay	SVD_pCMs_drugs	NoPrepr	SVD	9229	T200_no2-Tx16	O	Kept components	PCT
Drug	Monoclonal_antibody	T200_no2	Cell_line.Tx16	Plate.99	S1PR5	0.8	0.0360780545997002	pearson	1	Ttest_pvalue	Coefficient_of_eigenassay	SVD_pCMs_drugs	NoPrepr	SVD	10413	T200_no2-Tx16	O	Kept components	PCT
Drug	Monoclonal_antibody	T200_no2	Cell_line.Tx16	Plate.99	SAAL1	0.8	-0.00361856906645527	pearson	1	Ttest_pvalue	Coefficient_of_eigenassay	SVD_pCMs_drugs	NoPrepr	SVD	14620	T200_no2-Tx16	O	Kept components	PCT
Drug	Monoclonal_antibody	T200_no2	Cell_line.Tx16	Plate.99	SAC3D1	0.8	-0.305331208362239	pearson	1	Ttest_pvalue	Coefficient_of_eigenassay	SVD_pCMs_drugs	NoPrepr	SVD	346	T200_no2-Tx16	O	Kept components	PCT
Drug	Monoclonal_antibody	T200_no2	Cell_line.Tx16	Plate.99	SACM1L	0.8	-0.0715413053674502	pearson	1	Ttest_pvalue	Coefficient_of_eigenassay	SVD_pCMs_drugs	NoPrepr	SVD	6871	T200_no2-Tx16	O	Kept components	PCT
Drug	Monoclonal_antibody	T200_no2	Cell_line.Tx16	Plate.99	SACS	0.8	-0.163291917377822	pearson	1	Ttest_pvalue	Coefficient_of_eigenassay	SVD_pCMs_drugs	NoPrepr	SVD	2024	T200_no2-Tx16	O	Kept components	PCT
Drug	Monoclonal_antibody	T200_no2	Cell_line.Tx16	Plate.99	SAE1	0.8	-0.0208177997082354	pearson	1	Ttest_pvalue	Coefficient_of_eigenassay	SVD_pCMs_drugs	NoPrepr	SVD	12260	T200_no2-Tx16	O	Kept components	PCT
Drug	Monoclonal_antibody	T200_no2	Cell_line.Tx16	Plate.99	SAFB	0.8	-0.170081042735669	pearson	1	Ttest_pvalue	Coefficient_of_eigenassay	SVD_pCMs_drugs	NoPrepr	SVD	1830	T200_no2-Tx16	O	Kept components	PCT
Drug	Monoclonal_antibody	T200_no2	Cell_line.Tx16	Plate.99	SAFB2	0.8	-0.00137941866362048	pearson	1	Ttest_pvalue	Coefficient_of_eigenassay	SVD_pCMs_drugs	NoPrepr	SVD	15015	T200_no2-Tx16	O	Kept components	PCT
Drug	Monoclonal_antibody	T200_no2	Cell_line.Tx16	Plate.99	SALL1	0.8	-0.0203106701274172	pearson	1	Ttest_pvalue	Coefficient_of_eigenassay	SVD_pCMs_drugs	NoPrepr	SVD	12326	T200_no2-Tx16	O	Kept components	PCT
Drug	Monoclonal_antibody	T200_no2	Cell_line.Tx16	Plate.99	SALL2	0.8	0.00416788308478945	pearson	1	Ttest_pvalue	Coefficient_of_eigenassay	SVD_pCMs_drugs	NoPrepr	SVD	14536	T200_no2-Tx16	O	Kept components	PCT
Drug	Monoclonal_antibody	T200_no2	Cell_line.Tx16	Plate.99	SALL4	0.8	0.088856801629309	pearson	1	Ttest_pvalue	Coefficient_of_eigenassay	SVD_pCMs_drugs	NoPrepr	SVD	5489	T200_no2-Tx16	O	Kept components	PCT
Drug	Monoclonal_antibody	T200_no2	Cell_line.Tx16	Plate.99	SAMD1	0.8	-0.0943367253310569	pearson	1	Ttest_pvalue	Coefficient_of_eigenassay	SVD_pCMs_drugs	NoPrepr	SVD	5155	T200_no2-Tx16	O	Kept components	PCT
Drug	Monoclonal_antibody	T200_no2	Cell_line.Tx16	Plate.99	SAMD10	0.8	-0.106661198097812	pearson	1	Ttest_pvalue	Coefficient_of_eigenassay	SVD_pCMs_drugs	NoPrepr	SVD	4372	T200_no2-Tx16	O	Kept components	PCT
Drug	Monoclonal_antibody	T200_no2	Cell_line.Tx16	Plate.99	SAMD11	0.8	-0.35990715209422	pearson	1	Ttest_pvalue	Coefficient_of_eigenassay	SVD_pCMs_drugs	NoPrepr	SVD	206	T200_no2-Tx16	O	Kept components	PCT
Drug	Monoclonal_antibody	T200_no2	Cell_line.Tx16	Plate.99	SAMD12	0.8	0.0678688137418904	pearson	1	Ttest_pvalue	Coefficient_of_eigenassay	SVD_pCMs_drugs	NoPrepr	SVD	7170	T200_no2-Tx16	O	Kept components	PCT
Drug	Monoclonal_antibody	T200_no2	Cell_line.Tx16	Plate.99	SAMD13	0.8	-0.0203774223728618	pearson	1	Ttest_pvalue	Coefficient_of_eigenassay	SVD_pCMs_drugs	NoPrepr	SVD	12316	T200_no2-Tx16	O	Kept components	PCT
Drug	Monoclonal_antibody	T200_no2	Cell_line.Tx16	Plate.99	SAMD14	0.8	-0.111138786941251	pearson	1	Ttest_pvalue	Coefficient_of_eigenassay	SVD_pCMs_drugs	NoPrepr	SVD	4127	T200_no2-Tx16	O	Kept components	PCT
Drug	Monoclonal_antibody	T200_no2	Cell_line.Tx16	Plate.99	SAMD15	0.8	0.217550442238815	pearson	1	Ttest_pvalue	Coefficient_of_eigenassay	SVD_pCMs_drugs	NoPrepr	SVD	962	T200_no2-Tx16	O	Kept components	PCT
Drug	Monoclonal_antibody	T200_no2	Cell_line.Tx16	Plate.99	SAMD3	0.8	-0.0276895996629962	pearson	1	Ttest_pvalue	Coefficient_of_eigenassay	SVD_pCMs_drugs	NoPrepr	SVD	11436	T200_no2-Tx16	O	Kept components	PCT
Drug	Monoclonal_antibody	T200_no2	Cell_line.Tx16	Plate.99	SAMD4A	0.8	-0.00471261573222867	pearson	1	Ttest_pvalue	Coefficient_of_eigenassay	SVD_pCMs_drugs	NoPrepr	SVD	14444	T200_no2-Tx16	O	Kept components	PCT
Drug	Monoclonal_antibody	T200_no2	Cell_line.Tx16	Plate.99	SAMD4B	0.8	-0.00774660186200876	pearson	1	Ttest_pvalue	Coefficient_of_eigenassay	SVD_pCMs_drugs	NoPrepr	SVD	13989	T200_no2-Tx16	O	Kept components	PCT
Drug	Monoclonal_antibody	T200_no2	Cell_line.Tx16	Plate.99	SAMD5	0.8	0.194291913844445	pearson	1	Ttest_pvalue	Coefficient_of_eigenassay	SVD_pCMs_drugs	NoPrepr	SVD	1290	T200_no2-Tx16	O	Kept components	PCT
Drug	Monoclonal_antibody	T200_no2	Cell_line.Tx16	Plate.99	SAMD8	0.8	-0.0287452049320451	pearson	1	Ttest_pvalue	Coefficient_of_eigenassay	SVD_pCMs_drugs	NoPrepr	SVD	11295	T200_no2-Tx16	O	Kept components	PCT
Drug	Monoclonal_antibody	T200_no2	Cell_line.Tx16	Plate.99	SAMD9	0.8	0.0550061341573864	pearson	1	Ttest_pvalue	Coefficient_of_eigenassay	SVD_pCMs_drugs	NoPrepr	SVD	8377	T200_no2-Tx16	O	Kept components	PCT
Drug	Monoclonal_antibody	T200_no2	Cell_line.Tx16	Plate.99	SAMD9L	0.8	0.113825623801921	pearson	1	Ttest_pvalue	Coefficient_of_eigenassay	SVD_pCMs_drugs	NoPrepr	SVD	3972	T200_no2-Tx16	O	Kept components	PCT
Drug	Monoclonal_antibody	T200_no2	Cell_line.Tx16	Plate.99	SAMHD1	0.8	0.139496099586207	pearson	1	Ttest_pvalue	Coefficient_of_eigenassay	SVD_pCMs_drugs	NoPrepr	SVD	2787	T200_no2-Tx16	O	Kept components	PCT
Drug	Monoclonal_antibody	T200_no2	Cell_line.Tx16	Plate.99	SAMM50	0.8	-0.10319721515127	pearson	1	Ttest_pvalue	Coefficient_of_eigenassay	SVD_pCMs_drugs	NoPrepr	SVD	4573	T200_no2-Tx16	O	Kept components	PCT
Drug	Monoclonal_antibody	T200_no2	Cell_line.Tx16	Plate.99	SAP130	0.8	0.0484830966101831	pearson	1	Ttest_pvalue	Coefficient_of_eigenassay	SVD_pCMs_drugs	NoPrepr	SVD	9056	T200_no2-Tx16	O	Kept components	PCT
Drug	Monoclonal_antibody	T200_no2	Cell_line.Tx16	Plate.99	SAP18	0.8	-0.0161929734304266	pearson	1	Ttest_pvalue	Coefficient_of_eigenassay	SVD_pCMs_drugs	NoPrepr	SVD	12817	T200_no2-Tx16	O	Kept components	PCT
Drug	Monoclonal_antibody	T200_no2	Cell_line.Tx16	Plate.99	SAP25	0.8	-0.38583501192595	pearson	1	Ttest_pvalue	Coefficient_of_eigenassay	SVD_pCMs_drugs	NoPrepr	SVD	168	T200_no2-Tx16	O	Kept components	PCT
Drug	Monoclonal_antibody	T200_no2	Cell_line.Tx16	Plate.99	SAP30	0.8	-0.145470015414156	pearson	1	Ttest_pvalue	Coefficient_of_eigenassay	SVD_pCMs_drugs	NoPrepr	SVD	2582	T200_no2-Tx16	O	Kept components	PCT
Drug	Monoclonal_antibody	T200_no2	Cell_line.Tx16	Plate.99	SAP30BP	0.8	-0.0198506739585135	pearson	1	Ttest_pvalue	Coefficient_of_eigenassay	SVD_pCMs_drugs	NoPrepr	SVD	12365	T200_no2-Tx16	O	Kept components	PCT
Drug	Monoclonal_antibody	T200_no2	Cell_line.Tx16	Plate.99	SAP30L	0.8	-0.00395369182322113	pearson	1	Ttest_pvalue	Coefficient_of_eigenassay	SVD_pCMs_drugs	NoPrepr	SVD	14572	T200_no2-Tx16	O	Kept components	PCT
Drug	Monoclonal_antibody	T200_no2	Cell_line.Tx16	Plate.99	SAPCD2	0.8	-0.174656489885824	pearson	1	Ttest_pvalue	Coefficient_of_eigenassay	SVD_pCMs_drugs	NoPrepr	SVD	1716	T200_no2-Tx16	O	Kept components	PCT
Drug	Monoclonal_antibody	T200_no2	Cell_line.Tx16	Plate.99	SAR1A	0.8	-0.0867260954101109	pearson	1	Ttest_pvalue	Coefficient_of_eigenassay	SVD_pCMs_drugs	NoPrepr	SVD	5636	T200_no2-Tx16	O	Kept components	PCT
Drug	Monoclonal_antibody	T200_no2	Cell_line.Tx16	Plate.99	SAR1B	0.8	-0.0480168613808706	pearson	1	Ttest_pvalue	Coefficient_of_eigenassay	SVD_pCMs_drugs	NoPrepr	SVD	9111	T200_no2-Tx16	O	Kept components	PCT
Drug	Monoclonal_antibody	T200_no2	Cell_line.Tx16	Plate.99	SARAF	0.8	0.0380314297126434	pearson	1	Ttest_pvalue	Coefficient_of_eigenassay	SVD_pCMs_drugs	NoPrepr	SVD	10179	T200_no2-Tx16	O	Kept components	PCT
Drug	Monoclonal_antibody	T200_no2	Cell_line.Tx16	Plate.99	SARDH	0.8	-0.18778688414528	pearson	1	Ttest_pvalue	Coefficient_of_eigenassay	SVD_pCMs_drugs	NoPrepr	SVD	1413	T200_no2-Tx16	O	Kept components	PCT
Drug	Monoclonal_antibody	T200_no2	Cell_line.Tx16	Plate.99	SARM1	0.8	-0.161808375125898	pearson	1	Ttest_pvalue	Coefficient_of_eigenassay	SVD_pCMs_drugs	NoPrepr	SVD	2070	T200_no2-Tx16	O	Kept components	PCT
Drug	Monoclonal_antibody	T200_no2	Cell_line.Tx16	Plate.99	SARNP	0.8	0.00233268522544069	pearson	1	Ttest_pvalue	Coefficient_of_eigenassay	SVD_pCMs_drugs	NoPrepr	SVD	14832	T200_no2-Tx16	O	Kept components	PCT
Drug	Monoclonal_antibody	T200_no2	Cell_line.Tx16	Plate.99	SARS	0.8	-0.199099737346624	pearson	1	Ttest_pvalue	Coefficient_of_eigenassay	SVD_pCMs_drugs	NoPrepr	SVD	1207	T200_no2-Tx16	O	Kept components	PCT
Drug	Monoclonal_antibody	T200_no2	Cell_line.Tx16	Plate.99	SARS2	0.8	0.0203848037828354	pearson	1	Ttest_pvalue	Coefficient_of_eigenassay	SVD_pCMs_drugs	NoPrepr	SVD	12314	T200_no2-Tx16	O	Kept components	PCT
Drug	Monoclonal_antibody	T200_no2	Cell_line.Tx16	Plate.99	SART1	0.8	-0.105107027587364	pearson	1	Ttest_pvalue	Coefficient_of_eigenassay	SVD_pCMs_drugs	NoPrepr	SVD	4461	T200_no2-Tx16	O	Kept components	PCT
Drug	Monoclonal_antibody	T200_no2	Cell_line.Tx16	Plate.99	SART3	0.8	-0.124356275148915	pearson	1	Ttest_pvalue	Coefficient_of_eigenassay	SVD_pCMs_drugs	NoPrepr	SVD	3457	T200_no2-Tx16	O	Kept components	PCT
Drug	Monoclonal_antibody	T200_no2	Cell_line.Tx16	Plate.99	SASH1	0.8	-0.0345753037660956	pearson	1	Ttest_pvalue	Coefficient_of_eigenassay	SVD_pCMs_drugs	NoPrepr	SVD	10587	T200_no2-Tx16	O	Kept components	PCT
Drug	Monoclonal_antibody	T200_no2	Cell_line.Tx16	Plate.99	SASS6	0.8	0.0103491780997436	pearson	1	Ttest_pvalue	Coefficient_of_eigenassay	SVD_pCMs_drugs	NoPrepr	SVD	13619	T200_no2-Tx16	O	Kept components	PCT
Drug	Monoclonal_antibody	T200_no2	Cell_line.Tx16	Plate.99	SAT1	0.8	-0.00261312733318743	pearson	1	Ttest_pvalue	Coefficient_of_eigenassay	SVD_pCMs_drugs	NoPrepr	SVD	14785	T200_no2-Tx16	O	Kept components	PCT
Drug	Monoclonal_antibody	T200_no2	Cell_line.Tx16	Plate.99	SAT2	0.8	-0.245334096274985	pearson	1	Ttest_pvalue	Coefficient_of_eigenassay	SVD_pCMs_drugs	NoPrepr	SVD	679	T200_no2-Tx16	O	Kept components	PCT
Drug	Monoclonal_antibody	T200_no2	Cell_line.Tx16	Plate.99	SATB1	0.8	-0.0710295663900899	pearson	1	Ttest_pvalue	Coefficient_of_eigenassay	SVD_pCMs_drugs	NoPrepr	SVD	6921	T200_no2-Tx16	O	Kept components	PCT
Drug	Monoclonal_antibody	T200_no2	Cell_line.Tx16	Plate.99	SATB2	0.8	-0.083944889351014	pearson	1	Ttest_pvalue	Coefficient_of_eigenassay	SVD_pCMs_drugs	NoPrepr	SVD	5860	T200_no2-Tx16	O	Kept components	PCT
Drug	Monoclonal_antibody	T200_no2	Cell_line.Tx16	Plate.99	SAV1	0.8	0.0274424849884204	pearson	1	Ttest_pvalue	Coefficient_of_eigenassay	SVD_pCMs_drugs	NoPrepr	SVD	11463	T200_no2-Tx16	O	Kept components	PCT
Drug	Monoclonal_antibody	T200_no2	Cell_line.Tx16	Plate.99	SAXO2	0.8	-0.00590699380428518	pearson	1	Ttest_pvalue	Coefficient_of_eigenassay	SVD_pCMs_drugs	NoPrepr	SVD	14266	T200_no2-Tx16	O	Kept components	PCT
Drug	Monoclonal_antibody	T200_no2	Cell_line.Tx16	Plate.99	SAYSD1	0.8	-0.001752110366758	pearson	1	Ttest_pvalue	Coefficient_of_eigenassay	SVD_pCMs_drugs	NoPrepr	SVD	14939	T200_no2-Tx16	O	Kept components	PCT
Drug	Monoclonal_antibody	T200_no2	Cell_line.Tx16	Plate.99	SBDS	0.8	-0.0260943636923242	pearson	1	Ttest_pvalue	Coefficient_of_eigenassay	SVD_pCMs_drugs	NoPrepr	SVD	11624	T200_no2-Tx16	O	Kept components	PCT
Drug	Monoclonal_antibody	T200_no2	Cell_line.Tx16	Plate.99	SBF1	0.8	-0.00227953223779209	pearson	1	Ttest_pvalue	Coefficient_of_eigenassay	SVD_pCMs_drugs	NoPrepr	SVD	14843	T200_no2-Tx16	O	Kept components	PCT
Drug	Monoclonal_antibody	T200_no2	Cell_line.Tx16	Plate.99	SBF2	0.8	-0.0821247435736772	pearson	1	Ttest_pvalue	Coefficient_of_eigenassay	SVD_pCMs_drugs	NoPrepr	SVD	6021	T200_no2-Tx16	O	Kept components	PCT
Drug	Monoclonal_antibody	T200_no2	Cell_line.Tx16	Plate.99	SBK1	0.8	-0.352761210425351	pearson	1	Ttest_pvalue	Coefficient_of_eigenassay	SVD_pCMs_drugs	NoPrepr	SVD	221	T200_no2-Tx16	O	Kept components	PCT
Drug	Monoclonal_antibody	T200_no2	Cell_line.Tx16	Plate.99	SBNO1	0.8	-0.0362281851788261	pearson	1	Ttest_pvalue	Coefficient_of_eigenassay	SVD_pCMs_drugs	NoPrepr	SVD	10391	T200_no2-Tx16	O	Kept components	PCT
Drug	Monoclonal_antibody	T200_no2	Cell_line.Tx16	Plate.99	SBSN	0.8	0.000390541515065772	pearson	1	Ttest_pvalue	Coefficient_of_eigenassay	SVD_pCMs_drugs	NoPrepr	SVD	15216	T200_no2-Tx16	O	Kept components	PCT
Drug	Monoclonal_antibody	T200_no2	Cell_line.Tx16	Plate.99	SBSPON	0.8	0.0691251221008656	pearson	1	Ttest_pvalue	Coefficient_of_eigenassay	SVD_pCMs_drugs	NoPrepr	SVD	7072	T200_no2-Tx16	O	Kept components	PCT
Drug	Monoclonal_antibody	T200_no2	Cell_line.Tx16	Plate.99	SC5D	0.8	-0.126948019684601	pearson	1	Ttest_pvalue	Coefficient_of_eigenassay	SVD_pCMs_drugs	NoPrepr	SVD	3340	T200_no2-Tx16	O	Kept components	PCT
Drug	Monoclonal_antibody	T200_no2	Cell_line.Tx16	Plate.99	SCAF1	0.8	-0.0484057827784883	pearson	1	Ttest_pvalue	Coefficient_of_eigenassay	SVD_pCMs_drugs	NoPrepr	SVD	9069	T200_no2-Tx16	O	Kept components	PCT
Drug	Monoclonal_antibody	T200_no2	Cell_line.Tx16	Plate.99	SCAF11	0.8	0.0106802210595166	pearson	1	Ttest_pvalue	Coefficient_of_eigenassay	SVD_pCMs_drugs	NoPrepr	SVD	13580	T200_no2-Tx16	O	Kept components	PCT
Drug	Monoclonal_antibody	T200_no2	Cell_line.Tx16	Plate.99	SCAF4	0.8	-0.0162150114787401	pearson	1	Ttest_pvalue	Coefficient_of_eigenassay	SVD_pCMs_drugs	NoPrepr	SVD	12814	T200_no2-Tx16	O	Kept components	PCT
Drug	Monoclonal_antibody	T200_no2	Cell_line.Tx16	Plate.99	SCAF8	0.8	-0.197034799510159	pearson	1	Ttest_pvalue	Coefficient_of_eigenassay	SVD_pCMs_drugs	NoPrepr	SVD	1240	T200_no2-Tx16	O	Kept components	PCT
Drug	Monoclonal_antibody	T200_no2	Cell_line.Tx16	Plate.99	SCAI	0.8	-0.0825086364750464	pearson	1	Ttest_pvalue	Coefficient_of_eigenassay	SVD_pCMs_drugs	NoPrepr	SVD	5975	T200_no2-Tx16	O	Kept components	PCT
Drug	Monoclonal_antibody	T200_no2	Cell_line.Tx16	Plate.99	SCAMP1	0.8	-0.0518289213486934	pearson	1	Ttest_pvalue	Coefficient_of_eigenassay	SVD_pCMs_drugs	NoPrepr	SVD	8710	T200_no2-Tx16	O	Kept components	PCT
Drug	Monoclonal_antibody	T200_no2	Cell_line.Tx16	Plate.99	SCAMP2	0.8	0.0707259055389211	pearson	1	Ttest_pvalue	Coefficient_of_eigenassay	SVD_pCMs_drugs	NoPrepr	SVD	6955	T200_no2-Tx16	O	Kept components	PCT
Drug	Monoclonal_antibody	T200_no2	Cell_line.Tx16	Plate.99	SCAMP4	0.8	0.0209461361479995	pearson	1	Ttest_pvalue	Coefficient_of_eigenassay	SVD_pCMs_drugs	NoPrepr	SVD	12246	T200_no2-Tx16	O	Kept components	PCT
Drug	Monoclonal_antibody	T200_no2	Cell_line.Tx16	Plate.99	SCAMP5	0.8	-0.0764938899217786	pearson	1	Ttest_pvalue	Coefficient_of_eigenassay	SVD_pCMs_drugs	NoPrepr	SVD	6449	T200_no2-Tx16	O	Kept components	PCT
Drug	Monoclonal_antibody	T200_no2	Cell_line.Tx16	Plate.99	SCAND1	0.8	0.139506663527565	pearson	1	Ttest_pvalue	Coefficient_of_eigenassay	SVD_pCMs_drugs	NoPrepr	SVD	2786	T200_no2-Tx16	O	Kept components	PCT
Drug	Monoclonal_antibody	T200_no2	Cell_line.Tx16	Plate.99	SCAP	0.8	-0.0985967554570837	pearson	1	Ttest_pvalue	Coefficient_of_eigenassay	SVD_pCMs_drugs	NoPrepr	SVD	4875	T200_no2-Tx16	O	Kept components	PCT
Drug	Monoclonal_antibody	T200_no2	Cell_line.Tx16	Plate.99	SCAPER	0.8	0.125135500196713	pearson	1	Ttest_pvalue	Coefficient_of_eigenassay	SVD_pCMs_drugs	NoPrepr	SVD	3420	T200_no2-Tx16	O	Kept components	PCT
Drug	Monoclonal_antibody	T200_no2	Cell_line.Tx16	Plate.99	SCARA3	0.8	-0.00655207165383281	pearson	1	Ttest_pvalue	Coefficient_of_eigenassay	SVD_pCMs_drugs	NoPrepr	SVD	14169	T200_no2-Tx16	O	Kept components	PCT
Drug	Monoclonal_antibody	T200_no2	Cell_line.Tx16	Plate.99	SCARA5	0.8	-0.0475168186541125	pearson	1	Ttest_pvalue	Coefficient_of_eigenassay	SVD_pCMs_drugs	NoPrepr	SVD	9174	T200_no2-Tx16	O	Kept components	PCT
Drug	Monoclonal_antibody	T200_no2	Cell_line.Tx16	Plate.99	SCARB1	0.8	-0.0666795098533823	pearson	1	Ttest_pvalue	Coefficient_of_eigenassay	SVD_pCMs_drugs	NoPrepr	SVD	7288	T200_no2-Tx16	O	Kept components	PCT
Drug	Monoclonal_antibody	T200_no2	Cell_line.Tx16	Plate.99	SCARB2	0.8	-0.0591231243089636	pearson	1	Ttest_pvalue	Coefficient_of_eigenassay	SVD_pCMs_drugs	NoPrepr	SVD	7960	T200_no2-Tx16	O	Kept components	PCT
Drug	Monoclonal_antibody	T200_no2	Cell_line.Tx16	Plate.99	SCARF2	0.8	-0.0739001352695036	pearson	1	Ttest_pvalue	Coefficient_of_eigenassay	SVD_pCMs_drugs	NoPrepr	SVD	6667	T200_no2-Tx16	O	Kept components	PCT
Drug	Monoclonal_antibody	T200_no2	Cell_line.Tx16	Plate.99	SCCPDH	0.8	-0.0521664273026732	pearson	1	Ttest_pvalue	Coefficient_of_eigenassay	SVD_pCMs_drugs	NoPrepr	SVD	8672	T200_no2-Tx16	O	Kept components	PCT
Drug	Monoclonal_antibody	T200_no2	Cell_line.Tx16	Plate.99	SCD	0.8	-0.222228725177752	pearson	1	Ttest_pvalue	Coefficient_of_eigenassay	SVD_pCMs_drugs	NoPrepr	SVD	898	T200_no2-Tx16	O	Kept components	PCT
Drug	Monoclonal_antibody	T200_no2	Cell_line.Tx16	Plate.99	SCD5	0.8	0.0014874712905832	pearson	1	Ttest_pvalue	Coefficient_of_eigenassay	SVD_pCMs_drugs	NoPrepr	SVD	14996	T200_no2-Tx16	O	Kept components	PCT
Drug	Monoclonal_antibody	T200_no2	Cell_line.Tx16	Plate.99	SCFD1	0.8	-0.0481134248921668	pearson	1	Ttest_pvalue	Coefficient_of_eigenassay	SVD_pCMs_drugs	NoPrepr	SVD	9102	T200_no2-Tx16	O	Kept components	PCT
Drug	Monoclonal_antibody	T200_no2	Cell_line.Tx16	Plate.99	SCFD2	0.8	-0.0263326774569416	pearson	1	Ttest_pvalue	Coefficient_of_eigenassay	SVD_pCMs_drugs	NoPrepr	SVD	11600	T200_no2-Tx16	O	Kept components	PCT
Drug	Monoclonal_antibody	T200_no2	Cell_line.Tx16	Plate.99	SCG2	0.8	-0.052692921502896	pearson	1	Ttest_pvalue	Coefficient_of_eigenassay	SVD_pCMs_drugs	NoPrepr	SVD	8624	T200_no2-Tx16	O	Kept components	PCT
Drug	Monoclonal_antibody	T200_no2	Cell_line.Tx16	Plate.99	SCG3	0.8	-0.0758872645136836	pearson	1	Ttest_pvalue	Coefficient_of_eigenassay	SVD_pCMs_drugs	NoPrepr	SVD	6499	T200_no2-Tx16	O	Kept components	PCT
Drug	Monoclonal_antibody	T200_no2	Cell_line.Tx16	Plate.99	SCGB1A1	0.8	-0.156032830918365	pearson	1	Ttest_pvalue	Coefficient_of_eigenassay	SVD_pCMs_drugs	NoPrepr	SVD	2238	T200_no2-Tx16	O	Kept components	PCT
Drug	Monoclonal_antibody	T200_no2	Cell_line.Tx16	Plate.99	SCGB2B2	0.8	0.023633190135626	pearson	1	Ttest_pvalue	Coefficient_of_eigenassay	SVD_pCMs_drugs	NoPrepr	SVD	11899	T200_no2-Tx16	O	Kept components	PCT
Drug	Monoclonal_antibody	T200_no2	Cell_line.Tx16	Plate.99	SCGB3A2	0.8	-0.165371952769673	pearson	1	Ttest_pvalue	Coefficient_of_eigenassay	SVD_pCMs_drugs	NoPrepr	SVD	1964	T200_no2-Tx16	O	Kept components	PCT
Drug	Monoclonal_antibody	T200_no2	Cell_line.Tx16	Plate.99	SCGN	0.8	-0.132813375707443	pearson	1	Ttest_pvalue	Coefficient_of_eigenassay	SVD_pCMs_drugs	NoPrepr	SVD	3047	T200_no2-Tx16	O	Kept components	PCT
Drug	Monoclonal_antibody	T200_no2	Cell_line.Tx16	Plate.99	SCHIP1	0.8	-0.0374782457530101	pearson	1	Ttest_pvalue	Coefficient_of_eigenassay	SVD_pCMs_drugs	NoPrepr	SVD	10237	T200_no2-Tx16	O	Kept components	PCT
Drug	Monoclonal_antibody	T200_no2	Cell_line.Tx16	Plate.99	SCIMP	0.8	0.0455655261551746	pearson	1	Ttest_pvalue	Coefficient_of_eigenassay	SVD_pCMs_drugs	NoPrepr	SVD	9382	T200_no2-Tx16	O	Kept components	PCT
Drug	Monoclonal_antibody	T200_no2	Cell_line.Tx16	Plate.99	SCLT1	0.8	0.0334445763234772	pearson	1	Ttest_pvalue	Coefficient_of_eigenassay	SVD_pCMs_drugs	NoPrepr	SVD	10715	T200_no2-Tx16	O	Kept components	PCT
Drug	Monoclonal_antibody	T200_no2	Cell_line.Tx16	Plate.99	SCMH1	0.8	0.104887161496215	pearson	1	Ttest_pvalue	Coefficient_of_eigenassay	SVD_pCMs_drugs	NoPrepr	SVD	4473	T200_no2-Tx16	O	Kept components	PCT
Drug	Monoclonal_antibody	T200_no2	Cell_line.Tx16	Plate.99	SCML1	0.8	0.0276828103626875	pearson	1	Ttest_pvalue	Coefficient_of_eigenassay	SVD_pCMs_drugs	NoPrepr	SVD	11439	T200_no2-Tx16	O	Kept components	PCT
Drug	Monoclonal_antibody	T200_no2	Cell_line.Tx16	Plate.99	SCML2	0.8	0.125153210560277	pearson	1	Ttest_pvalue	Coefficient_of_eigenassay	SVD_pCMs_drugs	NoPrepr	SVD	3418	T200_no2-Tx16	O	Kept components	PCT
Drug	Monoclonal_antibody	T200_no2	Cell_line.Tx16	Plate.99	SCML4	0.8	-0.00199292707495385	pearson	1	Ttest_pvalue	Coefficient_of_eigenassay	SVD_pCMs_drugs	NoPrepr	SVD	14890	T200_no2-Tx16	O	Kept components	PCT
Drug	Monoclonal_antibody	T200_no2	Cell_line.Tx16	Plate.99	SCN11A	0.8	0.030472924782465	pearson	1	Ttest_pvalue	Coefficient_of_eigenassay	SVD_pCMs_drugs	NoPrepr	SVD	11086	T200_no2-Tx16	O	Kept components	PCT
Drug	Monoclonal_antibody	T200_no2	Cell_line.Tx16	Plate.99	SCN1A	0.8	0.0439222676596498	pearson	1	Ttest_pvalue	Coefficient_of_eigenassay	SVD_pCMs_drugs	NoPrepr	SVD	9555	T200_no2-Tx16	O	Kept components	PCT
Drug	Monoclonal_antibody	T200_no2	Cell_line.Tx16	Plate.99	SCN1B	0.8	0.0852053827771787	pearson	1	Ttest_pvalue	Coefficient_of_eigenassay	SVD_pCMs_drugs	NoPrepr	SVD	5750	T200_no2-Tx16	O	Kept components	PCT
Drug	Monoclonal_antibody	T200_no2	Cell_line.Tx16	Plate.99	SCN2A	0.8	0.106434776769408	pearson	1	Ttest_pvalue	Coefficient_of_eigenassay	SVD_pCMs_drugs	NoPrepr	SVD	4389	T200_no2-Tx16	O	Kept components	PCT
Drug	Monoclonal_antibody	T200_no2	Cell_line.Tx16	Plate.99	SCN2B	0.8	0.0959354026957197	pearson	1	Ttest_pvalue	Coefficient_of_eigenassay	SVD_pCMs_drugs	NoPrepr	SVD	5064	T200_no2-Tx16	O	Kept components	PCT
Drug	Monoclonal_antibody	T200_no2	Cell_line.Tx16	Plate.99	SCN3A	0.8	0.0782272197019662	pearson	1	Ttest_pvalue	Coefficient_of_eigenassay	SVD_pCMs_drugs	NoPrepr	SVD	6313	T200_no2-Tx16	O	Kept components	PCT
Drug	Monoclonal_antibody	T200_no2	Cell_line.Tx16	Plate.99	SCN3B	0.8	-0.0310003627611178	pearson	1	Ttest_pvalue	Coefficient_of_eigenassay	SVD_pCMs_drugs	NoPrepr	SVD	11016	T200_no2-Tx16	O	Kept components	PCT
Drug	Monoclonal_antibody	T200_no2	Cell_line.Tx16	Plate.99	SCN4A	0.8	-0.0535042198075172	pearson	1	Ttest_pvalue	Coefficient_of_eigenassay	SVD_pCMs_drugs	NoPrepr	SVD	8539	T200_no2-Tx16	O	Kept components	PCT
Drug	Monoclonal_antibody	T200_no2	Cell_line.Tx16	Plate.99	SCN4B	0.8	-0.0396755177032186	pearson	1	Ttest_pvalue	Coefficient_of_eigenassay	SVD_pCMs_drugs	NoPrepr	SVD	10000	T200_no2-Tx16	O	Kept components	PCT
Drug	Monoclonal_antibody	T200_no2	Cell_line.Tx16	Plate.99	SCN5A	0.8	0.210509190057907	pearson	1	Ttest_pvalue	Coefficient_of_eigenassay	SVD_pCMs_drugs	NoPrepr	SVD	1044	T200_no2-Tx16	O	Kept components	PCT
Drug	Monoclonal_antibody	T200_no2	Cell_line.Tx16	Plate.99	SCN7A	0.8	0.121942393175486	pearson	1	Ttest_pvalue	Coefficient_of_eigenassay	SVD_pCMs_drugs	NoPrepr	SVD	3568	T200_no2-Tx16	O	Kept components	PCT
Drug	Monoclonal_antibody	T200_no2	Cell_line.Tx16	Plate.99	SCN8A	0.8	0.0148367104900457	pearson	1	Ttest_pvalue	Coefficient_of_eigenassay	SVD_pCMs_drugs	NoPrepr	SVD	12984	T200_no2-Tx16	O	Kept components	PCT
Drug	Monoclonal_antibody	T200_no2	Cell_line.Tx16	Plate.99	SCN9A	0.8	0.147298544381166	pearson	1	Ttest_pvalue	Coefficient_of_eigenassay	SVD_pCMs_drugs	NoPrepr	SVD	2529	T200_no2-Tx16	O	Kept components	PCT
Drug	Monoclonal_antibody	T200_no2	Cell_line.Tx16	Plate.99	SCNN1D	0.8	-0.25404611423091	pearson	1	Ttest_pvalue	Coefficient_of_eigenassay	SVD_pCMs_drugs	NoPrepr	SVD	610	T200_no2-Tx16	O	Kept components	PCT
Drug	Monoclonal_antibody	T200_no2	Cell_line.Tx16	Plate.99	SCNN1G	0.8	-0.0149121773551635	pearson	1	Ttest_pvalue	Coefficient_of_eigenassay	SVD_pCMs_drugs	NoPrepr	SVD	12976	T200_no2-Tx16	O	Kept components	PCT
Drug	Monoclonal_antibody	T200_no2	Cell_line.Tx16	Plate.99	SCO1	0.8	-0.0402887246211325	pearson	1	Ttest_pvalue	Coefficient_of_eigenassay	SVD_pCMs_drugs	NoPrepr	SVD	9936	T200_no2-Tx16	O	Kept components	PCT
Drug	Monoclonal_antibody	T200_no2	Cell_line.Tx16	Plate.99	SCOC	0.8	-0.527244745690121	pearson	1	Ttest_pvalue	Coefficient_of_eigenassay	SVD_pCMs_drugs	NoPrepr	SVD	48	T200_no2-Tx16	O	Kept components	PCT
Drug	Monoclonal_antibody	T200_no2	Cell_line.Tx16	Plate.99	SCP2	0.8	-0.125576570499029	pearson	1	Ttest_pvalue	Coefficient_of_eigenassay	SVD_pCMs_drugs	NoPrepr	SVD	3404	T200_no2-Tx16	O	Kept components	PCT
Drug	Monoclonal_antibody	T200_no2	Cell_line.Tx16	Plate.99	SCPEP1	0.8	0.11771117114317	pearson	1	Ttest_pvalue	Coefficient_of_eigenassay	SVD_pCMs_drugs	NoPrepr	SVD	3771	T200_no2-Tx16	O	Kept components	PCT
Drug	Monoclonal_antibody	T200_no2	Cell_line.Tx16	Plate.99	SCRG1	0.8	-0.278892667685216	pearson	1	Ttest_pvalue	Coefficient_of_eigenassay	SVD_pCMs_drugs	NoPrepr	SVD	451	T200_no2-Tx16	O	Kept components	PCT
Drug	Monoclonal_antibody	T200_no2	Cell_line.Tx16	Plate.99	SCRN1	0.8	0.0294532734909673	pearson	1	Ttest_pvalue	Coefficient_of_eigenassay	SVD_pCMs_drugs	NoPrepr	SVD	11211	T200_no2-Tx16	O	Kept components	PCT
Drug	Monoclonal_antibody	T200_no2	Cell_line.Tx16	Plate.99	SCRN2	0.8	-0.11553289907096	pearson	1	Ttest_pvalue	Coefficient_of_eigenassay	SVD_pCMs_drugs	NoPrepr	SVD	3899	T200_no2-Tx16	O	Kept components	PCT
Drug	Monoclonal_antibody	T200_no2	Cell_line.Tx16	Plate.99	SCRN3	0.8	-0.034135589559002	pearson	1	Ttest_pvalue	Coefficient_of_eigenassay	SVD_pCMs_drugs	NoPrepr	SVD	10634	T200_no2-Tx16	O	Kept components	PCT
Drug	Monoclonal_antibody	T200_no2	Cell_line.Tx16	Plate.99	SCRT1	0.8	-0.265611642480137	pearson	1	Ttest_pvalue	Coefficient_of_eigenassay	SVD_pCMs_drugs	NoPrepr	SVD	521	T200_no2-Tx16	O	Kept components	PCT
Drug	Monoclonal_antibody	T200_no2	Cell_line.Tx16	Plate.99	SCRT2	0.8	-0.188836582018798	pearson	1	Ttest_pvalue	Coefficient_of_eigenassay	SVD_pCMs_drugs	NoPrepr	SVD	1392	T200_no2-Tx16	O	Kept components	PCT
Drug	Monoclonal_antibody	T200_no2	Cell_line.Tx16	Plate.99	SCTR	0.8	-0.00184776127248232	pearson	1	Ttest_pvalue	Coefficient_of_eigenassay	SVD_pCMs_drugs	NoPrepr	SVD	14920	T200_no2-Tx16	O	Kept components	PCT
Drug	Monoclonal_antibody	T200_no2	Cell_line.Tx16	Plate.99	SCUBE1	0.8	0.0223503129689877	pearson	1	Ttest_pvalue	Coefficient_of_eigenassay	SVD_pCMs_drugs	NoPrepr	SVD	12064	T200_no2-Tx16	O	Kept components	PCT
Drug	Monoclonal_antibody	T200_no2	Cell_line.Tx16	Plate.99	SCUBE2	0.8	-0.0380645918053809	pearson	1	Ttest_pvalue	Coefficient_of_eigenassay	SVD_pCMs_drugs	NoPrepr	SVD	10177	T200_no2-Tx16	O	Kept components	PCT
Drug	Monoclonal_antibody	T200_no2	Cell_line.Tx16	Plate.99	SCUBE3	0.8	0.125951681760839	pearson	1	Ttest_pvalue	Coefficient_of_eigenassay	SVD_pCMs_drugs	NoPrepr	SVD	3384	T200_no2-Tx16	O	Kept components	PCT
Drug	Monoclonal_antibody	T200_no2	Cell_line.Tx16	Plate.99	SCX	0.8	-0.071384477141366	pearson	1	Ttest_pvalue	Coefficient_of_eigenassay	SVD_pCMs_drugs	NoPrepr	SVD	6886	T200_no2-Tx16	O	Kept components	PCT
Drug	Monoclonal_antibody	T200_no2	Cell_line.Tx16	Plate.99	SCYL1	0.8	-0.0280190686046029	pearson	1	Ttest_pvalue	Coefficient_of_eigenassay	SVD_pCMs_drugs	NoPrepr	SVD	11385	T200_no2-Tx16	O	Kept components	PCT
Drug	Monoclonal_antibody	T200_no2	Cell_line.Tx16	Plate.99	SCYL2	0.8	-0.138735969087274	pearson	1	Ttest_pvalue	Coefficient_of_eigenassay	SVD_pCMs_drugs	NoPrepr	SVD	2816	T200_no2-Tx16	O	Kept components	PCT
Drug	Monoclonal_antibody	T200_no2	Cell_line.Tx16	Plate.99	SCYL3	0.8	0.052017194969655	pearson	1	Ttest_pvalue	Coefficient_of_eigenassay	SVD_pCMs_drugs	NoPrepr	SVD	8689	T200_no2-Tx16	O	Kept components	PCT
Drug	Monoclonal_antibody	T200_no2	Cell_line.Tx16	Plate.99	SDAD1	0.8	-0.0819731553774107	pearson	1	Ttest_pvalue	Coefficient_of_eigenassay	SVD_pCMs_drugs	NoPrepr	SVD	6031	T200_no2-Tx16	O	Kept components	PCT
Drug	Monoclonal_antibody	T200_no2	Cell_line.Tx16	Plate.99	SDC1	0.8	0.044645558275377	pearson	1	Ttest_pvalue	Coefficient_of_eigenassay	SVD_pCMs_drugs	NoPrepr	SVD	9475	T200_no2-Tx16	O	Kept components	PCT
Drug	Monoclonal_antibody	T200_no2	Cell_line.Tx16	Plate.99	SDC2	0.8	-0.20790309171234	pearson	1	Ttest_pvalue	Coefficient_of_eigenassay	SVD_pCMs_drugs	NoPrepr	SVD	1091	T200_no2-Tx16	O	Kept components	PCT
Drug	Monoclonal_antibody	T200_no2	Cell_line.Tx16	Plate.99	SDC3	0.8	-0.0526775250718992	pearson	1	Ttest_pvalue	Coefficient_of_eigenassay	SVD_pCMs_drugs	NoPrepr	SVD	8628	T200_no2-Tx16	O	Kept components	PCT
Drug	Monoclonal_antibody	T200_no2	Cell_line.Tx16	Plate.99	SDC4	0.8	-0.00966848496052937	pearson	1	Ttest_pvalue	Coefficient_of_eigenassay	SVD_pCMs_drugs	NoPrepr	SVD	13720	T200_no2-Tx16	O	Kept components	PCT
Drug	Monoclonal_antibody	T200_no2	Cell_line.Tx16	Plate.99	SDCBP	0.8	-0.298581079243759	pearson	1	Ttest_pvalue	Coefficient_of_eigenassay	SVD_pCMs_drugs	NoPrepr	SVD	366	T200_no2-Tx16	O	Kept components	PCT
Drug	Monoclonal_antibody	T200_no2	Cell_line.Tx16	Plate.99	SDCBP2	0.8	0.0124666982159009	pearson	1	Ttest_pvalue	Coefficient_of_eigenassay	SVD_pCMs_drugs	NoPrepr	SVD	13292	T200_no2-Tx16	O	Kept components	PCT
Drug	Monoclonal_antibody	T200_no2	Cell_line.Tx16	Plate.99	SDCCAG8	0.8	-0.0447687213839474	pearson	1	Ttest_pvalue	Coefficient_of_eigenassay	SVD_pCMs_drugs	NoPrepr	SVD	9462	T200_no2-Tx16	O	Kept components	PCT
Drug	Monoclonal_antibody	T200_no2	Cell_line.Tx16	Plate.99	SDE2	0.8	-0.107557605141078	pearson	1	Ttest_pvalue	Coefficient_of_eigenassay	SVD_pCMs_drugs	NoPrepr	SVD	4334	T200_no2-Tx16	O	Kept components	PCT
Drug	Monoclonal_antibody	T200_no2	Cell_line.Tx16	Plate.99	SDF2	0.8	0.0868702892204707	pearson	1	Ttest_pvalue	Coefficient_of_eigenassay	SVD_pCMs_drugs	NoPrepr	SVD	5625	T200_no2-Tx16	O	Kept components	PCT
Drug	Monoclonal_antibody	T200_no2	Cell_line.Tx16	Plate.99	SDF2L1	0.8	0.0319487021749161	pearson	1	Ttest_pvalue	Coefficient_of_eigenassay	SVD_pCMs_drugs	NoPrepr	SVD	10877	T200_no2-Tx16	O	Kept components	PCT
Drug	Monoclonal_antibody	T200_no2	Cell_line.Tx16	Plate.99	SDF4	0.8	0.00465112706334119	pearson	1	Ttest_pvalue	Coefficient_of_eigenassay	SVD_pCMs_drugs	NoPrepr	SVD	14450	T200_no2-Tx16	O	Kept components	PCT
Drug	Monoclonal_antibody	T200_no2	Cell_line.Tx16	Plate.99	SDHA	0.8	0.0745111094048145	pearson	1	Ttest_pvalue	Coefficient_of_eigenassay	SVD_pCMs_drugs	NoPrepr	SVD	6617	T200_no2-Tx16	O	Kept components	PCT
Drug	Monoclonal_antibody	T200_no2	Cell_line.Tx16	Plate.99	SDHAF1	0.8	-0.121688981655297	pearson	1	Ttest_pvalue	Coefficient_of_eigenassay	SVD_pCMs_drugs	NoPrepr	SVD	3580	T200_no2-Tx16	O	Kept components	PCT
Drug	Monoclonal_antibody	T200_no2	Cell_line.Tx16	Plate.99	SDHAF2	0.8	-0.0845064911230622	pearson	1	Ttest_pvalue	Coefficient_of_eigenassay	SVD_pCMs_drugs	NoPrepr	SVD	5806	T200_no2-Tx16	O	Kept components	PCT
Drug	Monoclonal_antibody	T200_no2	Cell_line.Tx16	Plate.99	SDHAF3	0.8	-0.00486752106519371	pearson	1	Ttest_pvalue	Coefficient_of_eigenassay	SVD_pCMs_drugs	NoPrepr	SVD	14424	T200_no2-Tx16	O	Kept components	PCT
Drug	Monoclonal_antibody	T200_no2	Cell_line.Tx16	Plate.99	SDHAF4	0.8	0.0767804225396775	pearson	1	Ttest_pvalue	Coefficient_of_eigenassay	SVD_pCMs_drugs	NoPrepr	SVD	6425	T200_no2-Tx16	O	Kept components	PCT
Drug	Monoclonal_antibody	T200_no2	Cell_line.Tx16	Plate.99	SDHB	0.8	-0.0265594209816604	pearson	1	Ttest_pvalue	Coefficient_of_eigenassay	SVD_pCMs_drugs	NoPrepr	SVD	11572	T200_no2-Tx16	O	Kept components	PCT
Drug	Monoclonal_antibody	T200_no2	Cell_line.Tx16	Plate.99	SDHC	0.8	0.120496425859117	pearson	1	Ttest_pvalue	Coefficient_of_eigenassay	SVD_pCMs_drugs	NoPrepr	SVD	3644	T200_no2-Tx16	O	Kept components	PCT
Drug	Monoclonal_antibody	T200_no2	Cell_line.Tx16	Plate.99	SDHD	0.8	-0.0604643882510408	pearson	1	Ttest_pvalue	Coefficient_of_eigenassay	SVD_pCMs_drugs	NoPrepr	SVD	7827	T200_no2-Tx16	O	Kept components	PCT
Drug	Monoclonal_antibody	T200_no2	Cell_line.Tx16	Plate.99	SDK1	0.8	0.0966398388418122	pearson	1	Ttest_pvalue	Coefficient_of_eigenassay	SVD_pCMs_drugs	NoPrepr	SVD	5010	T200_no2-Tx16	O	Kept components	PCT
Drug	Monoclonal_antibody	T200_no2	Cell_line.Tx16	Plate.99	SDK2	0.8	0.0106874633141076	pearson	1	Ttest_pvalue	Coefficient_of_eigenassay	SVD_pCMs_drugs	NoPrepr	SVD	13579	T200_no2-Tx16	O	Kept components	PCT
Drug	Monoclonal_antibody	T200_no2	Cell_line.Tx16	Plate.99	SDR39U1	0.8	-0.0111316672456394	pearson	1	Ttest_pvalue	Coefficient_of_eigenassay	SVD_pCMs_drugs	NoPrepr	SVD	13516	T200_no2-Tx16	O	Kept components	PCT
Drug	Monoclonal_antibody	T200_no2	Cell_line.Tx16	Plate.99	SDR42E2	0.8	0.000737907619915381	pearson	1	Ttest_pvalue	Coefficient_of_eigenassay	SVD_pCMs_drugs	NoPrepr	SVD	15154	T200_no2-Tx16	O	Kept components	PCT
Drug	Monoclonal_antibody	T200_no2	Cell_line.Tx16	Plate.99	SDSL	0.8	0.0398010064048478	pearson	1	Ttest_pvalue	Coefficient_of_eigenassay	SVD_pCMs_drugs	NoPrepr	SVD	9986	T200_no2-Tx16	O	Kept components	PCT
Drug	Monoclonal_antibody	T200_no2	Cell_line.Tx16	Plate.99	SEC11A	0.8	-0.00902954110652007	pearson	1	Ttest_pvalue	Coefficient_of_eigenassay	SVD_pCMs_drugs	NoPrepr	SVD	13816	T200_no2-Tx16	O	Kept components	PCT
Drug	Monoclonal_antibody	T200_no2	Cell_line.Tx16	Plate.99	SEC11C	0.8	-0.0441802777515633	pearson	1	Ttest_pvalue	Coefficient_of_eigenassay	SVD_pCMs_drugs	NoPrepr	SVD	9532	T200_no2-Tx16	O	Kept components	PCT
Drug	Monoclonal_antibody	T200_no2	Cell_line.Tx16	Plate.99	SEC13	0.8	-0.0378834571841872	pearson	1	Ttest_pvalue	Coefficient_of_eigenassay	SVD_pCMs_drugs	NoPrepr	SVD	10195	T200_no2-Tx16	O	Kept components	PCT
Drug	Monoclonal_antibody	T200_no2	Cell_line.Tx16	Plate.99	SEC14L1	0.8	-0.00882691023038502	pearson	1	Ttest_pvalue	Coefficient_of_eigenassay	SVD_pCMs_drugs	NoPrepr	SVD	13845	T200_no2-Tx16	O	Kept components	PCT
Drug	Monoclonal_antibody	T200_no2	Cell_line.Tx16	Plate.99	SEC14L2	0.8	-0.0393539298041553	pearson	1	Ttest_pvalue	Coefficient_of_eigenassay	SVD_pCMs_drugs	NoPrepr	SVD	10037	T200_no2-Tx16	O	Kept components	PCT
Drug	Monoclonal_antibody	T200_no2	Cell_line.Tx16	Plate.99	SEC14L5	0.8	0.0406050660562145	pearson	1	Ttest_pvalue	Coefficient_of_eigenassay	SVD_pCMs_drugs	NoPrepr	SVD	9899	T200_no2-Tx16	O	Kept components	PCT
Drug	Monoclonal_antibody	T200_no2	Cell_line.Tx16	Plate.99	SEC14L6	0.8	-0.0153335911425731	pearson	1	Ttest_pvalue	Coefficient_of_eigenassay	SVD_pCMs_drugs	NoPrepr	SVD	12916	T200_no2-Tx16	O	Kept components	PCT
Drug	Monoclonal_antibody	T200_no2	Cell_line.Tx16	Plate.99	SEC16A	0.8	-0.0577907679144485	pearson	1	Ttest_pvalue	Coefficient_of_eigenassay	SVD_pCMs_drugs	NoPrepr	SVD	8092	T200_no2-Tx16	O	Kept components	PCT
Drug	Monoclonal_antibody	T200_no2	Cell_line.Tx16	Plate.99	SEC16B	0.8	-0.00162606913168655	pearson	1	Ttest_pvalue	Coefficient_of_eigenassay	SVD_pCMs_drugs	NoPrepr	SVD	14969	T200_no2-Tx16	O	Kept components	PCT
Drug	Monoclonal_antibody	T200_no2	Cell_line.Tx16	Plate.99	SEC22A	0.8	-0.0666308571282219	pearson	1	Ttest_pvalue	Coefficient_of_eigenassay	SVD_pCMs_drugs	NoPrepr	SVD	7294	T200_no2-Tx16	O	Kept components	PCT
Drug	Monoclonal_antibody	T200_no2	Cell_line.Tx16	Plate.99	SEC22B	0.8	-0.0984930827184435	pearson	1	Ttest_pvalue	Coefficient_of_eigenassay	SVD_pCMs_drugs	NoPrepr	SVD	4880	T200_no2-Tx16	O	Kept components	PCT
Drug	Monoclonal_antibody	T200_no2	Cell_line.Tx16	Plate.99	SEC22C	0.8	-0.0476154828935873	pearson	1	Ttest_pvalue	Coefficient_of_eigenassay	SVD_pCMs_drugs	NoPrepr	SVD	9166	T200_no2-Tx16	O	Kept components	PCT
Drug	Monoclonal_antibody	T200_no2	Cell_line.Tx16	Plate.99	SEC23A	0.8	-0.1016636237883	pearson	1	Ttest_pvalue	Coefficient_of_eigenassay	SVD_pCMs_drugs	NoPrepr	SVD	4671	T200_no2-Tx16	O	Kept components	PCT
Drug	Monoclonal_antibody	T200_no2	Cell_line.Tx16	Plate.99	SEC23B	0.8	0.0196567682016971	pearson	1	Ttest_pvalue	Coefficient_of_eigenassay	SVD_pCMs_drugs	NoPrepr	SVD	12395	T200_no2-Tx16	O	Kept components	PCT
Drug	Monoclonal_antibody	T200_no2	Cell_line.Tx16	Plate.99	SEC23IP	0.8	-0.066613741614064	pearson	1	Ttest_pvalue	Coefficient_of_eigenassay	SVD_pCMs_drugs	NoPrepr	SVD	7297	T200_no2-Tx16	O	Kept components	PCT
Drug	Monoclonal_antibody	T200_no2	Cell_line.Tx16	Plate.99	SEC24A	0.8	-0.186119599110352	pearson	1	Ttest_pvalue	Coefficient_of_eigenassay	SVD_pCMs_drugs	NoPrepr	SVD	1448	T200_no2-Tx16	O	Kept components	PCT
Drug	Monoclonal_antibody	T200_no2	Cell_line.Tx16	Plate.99	SEC24B	0.8	-0.111210218045571	pearson	1	Ttest_pvalue	Coefficient_of_eigenassay	SVD_pCMs_drugs	NoPrepr	SVD	4121	T200_no2-Tx16	O	Kept components	PCT
Drug	Monoclonal_antibody	T200_no2	Cell_line.Tx16	Plate.99	SEC24C	0.8	-0.027168742310193	pearson	1	Ttest_pvalue	Coefficient_of_eigenassay	SVD_pCMs_drugs	NoPrepr	SVD	11502	T200_no2-Tx16	O	Kept components	PCT
Drug	Monoclonal_antibody	T200_no2	Cell_line.Tx16	Plate.99	SEC24D	0.8	-0.16724882122384	pearson	1	Ttest_pvalue	Coefficient_of_eigenassay	SVD_pCMs_drugs	NoPrepr	SVD	1904	T200_no2-Tx16	O	Kept components	PCT
Drug	Monoclonal_antibody	T200_no2	Cell_line.Tx16	Plate.99	SEC31A	0.8	-0.0687921716108226	pearson	1	Ttest_pvalue	Coefficient_of_eigenassay	SVD_pCMs_drugs	NoPrepr	SVD	7098	T200_no2-Tx16	O	Kept components	PCT
Drug	Monoclonal_antibody	T200_no2	Cell_line.Tx16	Plate.99	SEC31B	0.8	0.072151851133267	pearson	1	Ttest_pvalue	Coefficient_of_eigenassay	SVD_pCMs_drugs	NoPrepr	SVD	6814	T200_no2-Tx16	O	Kept components	PCT
Drug	Monoclonal_antibody	T200_no2	Cell_line.Tx16	Plate.99	SEC61A1	0.8	-0.102410559747137	pearson	1	Ttest_pvalue	Coefficient_of_eigenassay	SVD_pCMs_drugs	NoPrepr	SVD	4623	T200_no2-Tx16	O	Kept components	PCT
Drug	Monoclonal_antibody	T200_no2	Cell_line.Tx16	Plate.99	SEC61A2	0.8	0.0179924828347372	pearson	1	Ttest_pvalue	Coefficient_of_eigenassay	SVD_pCMs_drugs	NoPrepr	SVD	12599	T200_no2-Tx16	O	Kept components	PCT
Drug	Monoclonal_antibody	T200_no2	Cell_line.Tx16	Plate.99	SEC61B	0.8	-0.158922267773402	pearson	1	Ttest_pvalue	Coefficient_of_eigenassay	SVD_pCMs_drugs	NoPrepr	SVD	2164	T200_no2-Tx16	O	Kept components	PCT
Drug	Monoclonal_antibody	T200_no2	Cell_line.Tx16	Plate.99	SEC61G	0.8	0.0693943945367852	pearson	1	Ttest_pvalue	Coefficient_of_eigenassay	SVD_pCMs_drugs	NoPrepr	SVD	7056	T200_no2-Tx16	O	Kept components	PCT
Drug	Monoclonal_antibody	T200_no2	Cell_line.Tx16	Plate.99	SEC62	0.8	-0.162938183728795	pearson	1	Ttest_pvalue	Coefficient_of_eigenassay	SVD_pCMs_drugs	NoPrepr	SVD	2035	T200_no2-Tx16	O	Kept components	PCT
Drug	Monoclonal_antibody	T200_no2	Cell_line.Tx16	Plate.99	SEC63	0.8	-0.109626108297317	pearson	1	Ttest_pvalue	Coefficient_of_eigenassay	SVD_pCMs_drugs	NoPrepr	SVD	4212	T200_no2-Tx16	O	Kept components	PCT
Drug	Monoclonal_antibody	T200_no2	Cell_line.Tx16	Plate.99	SECISBP2	0.8	-0.109818010511604	pearson	1	Ttest_pvalue	Coefficient_of_eigenassay	SVD_pCMs_drugs	NoPrepr	SVD	4204	T200_no2-Tx16	O	Kept components	PCT
Drug	Monoclonal_antibody	T200_no2	Cell_line.Tx16	Plate.99	SECISBP2L	0.8	-0.0611169326969628	pearson	1	Ttest_pvalue	Coefficient_of_eigenassay	SVD_pCMs_drugs	NoPrepr	SVD	7778	T200_no2-Tx16	O	Kept components	PCT
Drug	Monoclonal_antibody	T200_no2	Cell_line.Tx16	Plate.99	SECTM1	0.8	0.00213644796009995	pearson	1	Ttest_pvalue	Coefficient_of_eigenassay	SVD_pCMs_drugs	NoPrepr	SVD	14865	T200_no2-Tx16	O	Kept components	PCT
Drug	Monoclonal_antibody	T200_no2	Cell_line.Tx16	Plate.99	SEH1L	0.8	-0.208396288754719	pearson	1	Ttest_pvalue	Coefficient_of_eigenassay	SVD_pCMs_drugs	NoPrepr	SVD	1083	T200_no2-Tx16	O	Kept components	PCT
Drug	Monoclonal_antibody	T200_no2	Cell_line.Tx16	Plate.99	SEL1L	0.8	-0.0236425715229538	pearson	1	Ttest_pvalue	Coefficient_of_eigenassay	SVD_pCMs_drugs	NoPrepr	SVD	11897	T200_no2-Tx16	O	Kept components	PCT
Drug	Monoclonal_antibody	T200_no2	Cell_line.Tx16	Plate.99	SEL1L3	0.8	-0.0415682000818698	pearson	1	Ttest_pvalue	Coefficient_of_eigenassay	SVD_pCMs_drugs	NoPrepr	SVD	9794	T200_no2-Tx16	O	Kept components	PCT
Drug	Monoclonal_antibody	T200_no2	Cell_line.Tx16	Plate.99	SELE	0.8	0.00189421098427732	pearson	1	Ttest_pvalue	Coefficient_of_eigenassay	SVD_pCMs_drugs	NoPrepr	SVD	14905	T200_no2-Tx16	O	Kept components	PCT
Drug	Monoclonal_antibody	T200_no2	Cell_line.Tx16	Plate.99	SELENBP1	0.8	-0.121405710894601	pearson	1	Ttest_pvalue	Coefficient_of_eigenassay	SVD_pCMs_drugs	NoPrepr	SVD	3598	T200_no2-Tx16	O	Kept components	PCT
Drug	Monoclonal_antibody	T200_no2	Cell_line.Tx16	Plate.99	SELENOF	0.8	-0.244556519888002	pearson	1	Ttest_pvalue	Coefficient_of_eigenassay	SVD_pCMs_drugs	NoPrepr	SVD	687	T200_no2-Tx16	O	Kept components	PCT
Drug	Monoclonal_antibody	T200_no2	Cell_line.Tx16	Plate.99	SELENOH	0.8	0.0429349916622906	pearson	1	Ttest_pvalue	Coefficient_of_eigenassay	SVD_pCMs_drugs	NoPrepr	SVD	9647	T200_no2-Tx16	O	Kept components	PCT
Drug	Monoclonal_antibody	T200_no2	Cell_line.Tx16	Plate.99	SELENOI	0.8	0.0315438516962736	pearson	1	Ttest_pvalue	Coefficient_of_eigenassay	SVD_pCMs_drugs	NoPrepr	SVD	10940	T200_no2-Tx16	O	Kept components	PCT
Drug	Monoclonal_antibody	T200_no2	Cell_line.Tx16	Plate.99	SELENOK	0.8	0.0501282987386642	pearson	1	Ttest_pvalue	Coefficient_of_eigenassay	SVD_pCMs_drugs	NoPrepr	SVD	8893	T200_no2-Tx16	O	Kept components	PCT
Drug	Monoclonal_antibody	T200_no2	Cell_line.Tx16	Plate.99	SELENOM	0.8	-0.00525008365979805	pearson	1	Ttest_pvalue	Coefficient_of_eigenassay	SVD_pCMs_drugs	NoPrepr	SVD	14366	T200_no2-Tx16	O	Kept components	PCT
Drug	Monoclonal_antibody	T200_no2	Cell_line.Tx16	Plate.99	SELENON	0.8	-0.042742550103471	pearson	1	Ttest_pvalue	Coefficient_of_eigenassay	SVD_pCMs_drugs	NoPrepr	SVD	9663	T200_no2-Tx16	O	Kept components	PCT
Drug	Monoclonal_antibody	T200_no2	Cell_line.Tx16	Plate.99	SELENOO	0.8	-0.147840101487769	pearson	1	Ttest_pvalue	Coefficient_of_eigenassay	SVD_pCMs_drugs	NoPrepr	SVD	2506	T200_no2-Tx16	O	Kept components	PCT
Drug	Monoclonal_antibody	T200_no2	Cell_line.Tx16	Plate.99	SELENOP	0.8	0.0444324165442964	pearson	1	Ttest_pvalue	Coefficient_of_eigenassay	SVD_pCMs_drugs	NoPrepr	SVD	9502	T200_no2-Tx16	O	Kept components	PCT
Drug	Monoclonal_antibody	T200_no2	Cell_line.Tx16	Plate.99	SELENOS	0.8	0.0297602156395119	pearson	1	Ttest_pvalue	Coefficient_of_eigenassay	SVD_pCMs_drugs	NoPrepr	SVD	11174	T200_no2-Tx16	O	Kept components	PCT
Drug	Monoclonal_antibody	T200_no2	Cell_line.Tx16	Plate.99	SELENOT	0.8	-0.172464109837136	pearson	1	Ttest_pvalue	Coefficient_of_eigenassay	SVD_pCMs_drugs	NoPrepr	SVD	1774	T200_no2-Tx16	O	Kept components	PCT
Drug	Monoclonal_antibody	T200_no2	Cell_line.Tx16	Plate.99	SELENOW	0.8	0.164542375737834	pearson	1	Ttest_pvalue	Coefficient_of_eigenassay	SVD_pCMs_drugs	NoPrepr	SVD	1985	T200_no2-Tx16	O	Kept components	PCT
Drug	Monoclonal_antibody	T200_no2	Cell_line.Tx16	Plate.99	SELL	0.8	0.0177319544686456	pearson	1	Ttest_pvalue	Coefficient_of_eigenassay	SVD_pCMs_drugs	NoPrepr	SVD	12622	T200_no2-Tx16	O	Kept components	PCT
Drug	Monoclonal_antibody	T200_no2	Cell_line.Tx16	Plate.99	SELP	0.8	0.0260402358301106	pearson	1	Ttest_pvalue	Coefficient_of_eigenassay	SVD_pCMs_drugs	NoPrepr	SVD	11627	T200_no2-Tx16	O	Kept components	PCT
Drug	Monoclonal_antibody	T200_no2	Cell_line.Tx16	Plate.99	SELPLG	0.8	0.0244203132026049	pearson	1	Ttest_pvalue	Coefficient_of_eigenassay	SVD_pCMs_drugs	NoPrepr	SVD	11814	T200_no2-Tx16	O	Kept components	PCT
Drug	Monoclonal_antibody	T200_no2	Cell_line.Tx16	Plate.99	SEM1	0.8	0.219301207449007	pearson	1	Ttest_pvalue	Coefficient_of_eigenassay	SVD_pCMs_drugs	NoPrepr	SVD	936	T200_no2-Tx16	O	Kept components	PCT
Drug	Monoclonal_antibody	T200_no2	Cell_line.Tx16	Plate.99	SEMA3A	0.8	0.103869837969232	pearson	1	Ttest_pvalue	Coefficient_of_eigenassay	SVD_pCMs_drugs	NoPrepr	SVD	4530	T200_no2-Tx16	O	Kept components	PCT
Drug	Monoclonal_antibody	T200_no2	Cell_line.Tx16	Plate.99	SEMA3B	0.8	0.162390160839708	pearson	1	Ttest_pvalue	Coefficient_of_eigenassay	SVD_pCMs_drugs	NoPrepr	SVD	2050	T200_no2-Tx16	O	Kept components	PCT
Drug	Monoclonal_antibody	T200_no2	Cell_line.Tx16	Plate.99	SEMA3C	0.8	-0.221087743990822	pearson	1	Ttest_pvalue	Coefficient_of_eigenassay	SVD_pCMs_drugs	NoPrepr	SVD	911	T200_no2-Tx16	O	Kept components	PCT
Drug	Monoclonal_antibody	T200_no2	Cell_line.Tx16	Plate.99	SEMA3D	0.8	0.0426835085196405	pearson	1	Ttest_pvalue	Coefficient_of_eigenassay	SVD_pCMs_drugs	NoPrepr	SVD	9671	T200_no2-Tx16	O	Kept components	PCT
Drug	Monoclonal_antibody	T200_no2	Cell_line.Tx16	Plate.99	SEMA3E	0.8	0.126997467720448	pearson	1	Ttest_pvalue	Coefficient_of_eigenassay	SVD_pCMs_drugs	NoPrepr	SVD	3336	T200_no2-Tx16	O	Kept components	PCT
Drug	Monoclonal_antibody	T200_no2	Cell_line.Tx16	Plate.99	SEMA3F	0.8	0.128652717743945	pearson	1	Ttest_pvalue	Coefficient_of_eigenassay	SVD_pCMs_drugs	NoPrepr	SVD	3252	T200_no2-Tx16	O	Kept components	PCT
Drug	Monoclonal_antibody	T200_no2	Cell_line.Tx16	Plate.99	SEMA3G	0.8	0.00914841378935973	pearson	1	Ttest_pvalue	Coefficient_of_eigenassay	SVD_pCMs_drugs	NoPrepr	SVD	13791	T200_no2-Tx16	O	Kept components	PCT
Drug	Monoclonal_antibody	T200_no2	Cell_line.Tx16	Plate.99	SEMA4A	0.8	-0.327948931601305	pearson	1	Ttest_pvalue	Coefficient_of_eigenassay	SVD_pCMs_drugs	NoPrepr	SVD	278	T200_no2-Tx16	O	Kept components	PCT
Drug	Monoclonal_antibody	T200_no2	Cell_line.Tx16	Plate.99	SEMA4B	0.8	-0.037909788011604	pearson	1	Ttest_pvalue	Coefficient_of_eigenassay	SVD_pCMs_drugs	NoPrepr	SVD	10192	T200_no2-Tx16	O	Kept components	PCT
Drug	Monoclonal_antibody	T200_no2	Cell_line.Tx16	Plate.99	SEMA4C	0.8	-0.114277442946116	pearson	1	Ttest_pvalue	Coefficient_of_eigenassay	SVD_pCMs_drugs	NoPrepr	SVD	3954	T200_no2-Tx16	O	Kept components	PCT
Drug	Monoclonal_antibody	T200_no2	Cell_line.Tx16	Plate.99	SEMA4D	0.8	0.159228799103999	pearson	1	Ttest_pvalue	Coefficient_of_eigenassay	SVD_pCMs_drugs	NoPrepr	SVD	2155	T200_no2-Tx16	O	Kept components	PCT
Drug	Monoclonal_antibody	T200_no2	Cell_line.Tx16	Plate.99	SEMA4F	0.8	0.0588113624274225	pearson	1	Ttest_pvalue	Coefficient_of_eigenassay	SVD_pCMs_drugs	NoPrepr	SVD	7994	T200_no2-Tx16	O	Kept components	PCT
Drug	Monoclonal_antibody	T200_no2	Cell_line.Tx16	Plate.99	SEMA4G	0.8	-0.00404793959317814	pearson	1	Ttest_pvalue	Coefficient_of_eigenassay	SVD_pCMs_drugs	NoPrepr	SVD	14556	T200_no2-Tx16	O	Kept components	PCT
Drug	Monoclonal_antibody	T200_no2	Cell_line.Tx16	Plate.99	SEMA5A	0.8	0.0626499535786129	pearson	1	Ttest_pvalue	Coefficient_of_eigenassay	SVD_pCMs_drugs	NoPrepr	SVD	7632	T200_no2-Tx16	O	Kept components	PCT
Drug	Monoclonal_antibody	T200_no2	Cell_line.Tx16	Plate.99	SEMA5B	0.8	-0.186303101393953	pearson	1	Ttest_pvalue	Coefficient_of_eigenassay	SVD_pCMs_drugs	NoPrepr	SVD	1445	T200_no2-Tx16	O	Kept components	PCT
Drug	Monoclonal_antibody	T200_no2	Cell_line.Tx16	Plate.99	SEMA6A	0.8	0.0412332744198629	pearson	1	Ttest_pvalue	Coefficient_of_eigenassay	SVD_pCMs_drugs	NoPrepr	SVD	9827	T200_no2-Tx16	O	Kept components	PCT
Drug	Monoclonal_antibody	T200_no2	Cell_line.Tx16	Plate.99	SEMA6B	0.8	-0.148809002125196	pearson	1	Ttest_pvalue	Coefficient_of_eigenassay	SVD_pCMs_drugs	NoPrepr	SVD	2474	T200_no2-Tx16	O	Kept components	PCT
Drug	Monoclonal_antibody	T200_no2	Cell_line.Tx16	Plate.99	SEMA6C	0.8	-0.0183845963928868	pearson	1	Ttest_pvalue	Coefficient_of_eigenassay	SVD_pCMs_drugs	NoPrepr	SVD	12546	T200_no2-Tx16	O	Kept components	PCT
Drug	Monoclonal_antibody	T200_no2	Cell_line.Tx16	Plate.99	SEMA6D	0.8	-0.083448965860798	pearson	1	Ttest_pvalue	Coefficient_of_eigenassay	SVD_pCMs_drugs	NoPrepr	SVD	5901	T200_no2-Tx16	O	Kept components	PCT
Drug	Monoclonal_antibody	T200_no2	Cell_line.Tx16	Plate.99	SEMA7A	0.8	-0.056825017616876	pearson	1	Ttest_pvalue	Coefficient_of_eigenassay	SVD_pCMs_drugs	NoPrepr	SVD	8188	T200_no2-Tx16	O	Kept components	PCT
Drug	Monoclonal_antibody	T200_no2	Cell_line.Tx16	Plate.99	SENP1	0.8	0.0533978048240903	pearson	1	Ttest_pvalue	Coefficient_of_eigenassay	SVD_pCMs_drugs	NoPrepr	SVD	8555	T200_no2-Tx16	O	Kept components	PCT
Drug	Monoclonal_antibody	T200_no2	Cell_line.Tx16	Plate.99	SENP2	0.8	0.0144720350455296	pearson	1	Ttest_pvalue	Coefficient_of_eigenassay	SVD_pCMs_drugs	NoPrepr	SVD	13036	T200_no2-Tx16	O	Kept components	PCT
Drug	Monoclonal_antibody	T200_no2	Cell_line.Tx16	Plate.99	SENP3	0.8	-0.114728245660956	pearson	1	Ttest_pvalue	Coefficient_of_eigenassay	SVD_pCMs_drugs	NoPrepr	SVD	3931	T200_no2-Tx16	O	Kept components	PCT
Drug	Monoclonal_antibody	T200_no2	Cell_line.Tx16	Plate.99	SENP5	0.8	-0.0826618737276438	pearson	1	Ttest_pvalue	Coefficient_of_eigenassay	SVD_pCMs_drugs	NoPrepr	SVD	5957	T200_no2-Tx16	O	Kept components	PCT
Drug	Monoclonal_antibody	T200_no2	Cell_line.Tx16	Plate.99	SENP6	0.8	-0.0588768976930577	pearson	1	Ttest_pvalue	Coefficient_of_eigenassay	SVD_pCMs_drugs	NoPrepr	SVD	7985	T200_no2-Tx16	O	Kept components	PCT
Drug	Monoclonal_antibody	T200_no2	Cell_line.Tx16	Plate.99	SENP7	0.8	-0.122068773923536	pearson	1	Ttest_pvalue	Coefficient_of_eigenassay	SVD_pCMs_drugs	NoPrepr	SVD	3561	T200_no2-Tx16	O	Kept components	PCT
Drug	Monoclonal_antibody	T200_no2	Cell_line.Tx16	Plate.99	SENP8	0.8	0.0340711629768362	pearson	1	Ttest_pvalue	Coefficient_of_eigenassay	SVD_pCMs_drugs	NoPrepr	SVD	10642	T200_no2-Tx16	O	Kept components	PCT
Drug	Monoclonal_antibody	T200_no2	Cell_line.Tx16	Plate.99	SEPHS1	0.8	0.048666152935781	pearson	1	Ttest_pvalue	Coefficient_of_eigenassay	SVD_pCMs_drugs	NoPrepr	SVD	9034	T200_no2-Tx16	O	Kept components	PCT
Drug	Monoclonal_antibody	T200_no2	Cell_line.Tx16	Plate.99	SEPHS2	0.8	0.0157898275033145	pearson	1	Ttest_pvalue	Coefficient_of_eigenassay	SVD_pCMs_drugs	NoPrepr	SVD	12867	T200_no2-Tx16	O	Kept components	PCT
Drug	Monoclonal_antibody	T200_no2	Cell_line.Tx16	Plate.99	SEPSECS	0.8	-0.147482599105106	pearson	1	Ttest_pvalue	Coefficient_of_eigenassay	SVD_pCMs_drugs	NoPrepr	SVD	2522	T200_no2-Tx16	O	Kept components	PCT
Drug	Monoclonal_antibody	T200_no2	Cell_line.Tx16	Plate.99	SEPT1	0.8	-0.14063181281203	pearson	1	Ttest_pvalue	Coefficient_of_eigenassay	SVD_pCMs_drugs	NoPrepr	SVD	2758	T200_no2-Tx16	O	Kept components	PCT
Drug	Monoclonal_antibody	T200_no2	Cell_line.Tx16	Plate.99	SEPT10	0.8	-0.00283665446036549	pearson	1	Ttest_pvalue	Coefficient_of_eigenassay	SVD_pCMs_drugs	NoPrepr	SVD	14755	T200_no2-Tx16	O	Kept components	PCT
Drug	Monoclonal_antibody	T200_no2	Cell_line.Tx16	Plate.99	SEPT11	0.8	-0.012429605946743	pearson	1	Ttest_pvalue	Coefficient_of_eigenassay	SVD_pCMs_drugs	NoPrepr	SVD	13300	T200_no2-Tx16	O	Kept components	PCT
Drug	Monoclonal_antibody	T200_no2	Cell_line.Tx16	Plate.99	SEPT12	0.8	-0.226612674913764	pearson	1	Ttest_pvalue	Coefficient_of_eigenassay	SVD_pCMs_drugs	NoPrepr	SVD	855	T200_no2-Tx16	O	Kept components	PCT
Drug	Monoclonal_antibody	T200_no2	Cell_line.Tx16	Plate.99	SEPT2	0.8	-0.000799783445739778	pearson	1	Ttest_pvalue	Coefficient_of_eigenassay	SVD_pCMs_drugs	NoPrepr	SVD	15147	T200_no2-Tx16	O	Kept components	PCT
Drug	Monoclonal_antibody	T200_no2	Cell_line.Tx16	Plate.99	SEPT3	0.8	-0.121324961027023	pearson	1	Ttest_pvalue	Coefficient_of_eigenassay	SVD_pCMs_drugs	NoPrepr	SVD	3603	T200_no2-Tx16	O	Kept components	PCT
Drug	Monoclonal_antibody	T200_no2	Cell_line.Tx16	Plate.99	SEPT4	0.8	-0.04067479987098	pearson	1	Ttest_pvalue	Coefficient_of_eigenassay	SVD_pCMs_drugs	NoPrepr	SVD	9891	T200_no2-Tx16	O	Kept components	PCT
Drug	Monoclonal_antibody	T200_no2	Cell_line.Tx16	Plate.99	SEPT6	0.8	0.0610815378266693	pearson	1	Ttest_pvalue	Coefficient_of_eigenassay	SVD_pCMs_drugs	NoPrepr	SVD	7783	T200_no2-Tx16	O	Kept components	PCT
Drug	Monoclonal_antibody	T200_no2	Cell_line.Tx16	Plate.99	SEPT7	0.8	0.0479030415701919	pearson	1	Ttest_pvalue	Coefficient_of_eigenassay	SVD_pCMs_drugs	NoPrepr	SVD	9121	T200_no2-Tx16	O	Kept components	PCT
Drug	Monoclonal_antibody	T200_no2	Cell_line.Tx16	Plate.99	SEPT8	0.8	0.0144764771734228	pearson	1	Ttest_pvalue	Coefficient_of_eigenassay	SVD_pCMs_drugs	NoPrepr	SVD	13035	T200_no2-Tx16	O	Kept components	PCT
Drug	Monoclonal_antibody	T200_no2	Cell_line.Tx16	Plate.99	SEPT9	0.8	0.0410194492359615	pearson	1	Ttest_pvalue	Coefficient_of_eigenassay	SVD_pCMs_drugs	NoPrepr	SVD	9854	T200_no2-Tx16	O	Kept components	PCT
Drug	Monoclonal_antibody	T200_no2	Cell_line.Tx16	Plate.99	SERAC1	0.8	-0.00918411261362877	pearson	1	Ttest_pvalue	Coefficient_of_eigenassay	SVD_pCMs_drugs	NoPrepr	SVD	13788	T200_no2-Tx16	O	Kept components	PCT
Drug	Monoclonal_antibody	T200_no2	Cell_line.Tx16	Plate.99	SERBP1	0.8	-0.145836189007642	pearson	1	Ttest_pvalue	Coefficient_of_eigenassay	SVD_pCMs_drugs	NoPrepr	SVD	2574	T200_no2-Tx16	O	Kept components	PCT
Drug	Monoclonal_antibody	T200_no2	Cell_line.Tx16	Plate.99	SERF2	0.8	0.116448659737211	pearson	1	Ttest_pvalue	Coefficient_of_eigenassay	SVD_pCMs_drugs	NoPrepr	SVD	3845	T200_no2-Tx16	O	Kept components	PCT
Drug	Monoclonal_antibody	T200_no2	Cell_line.Tx16	Plate.99	SERGEF	0.8	-0.124294761242869	pearson	1	Ttest_pvalue	Coefficient_of_eigenassay	SVD_pCMs_drugs	NoPrepr	SVD	3458	T200_no2-Tx16	O	Kept components	PCT
Drug	Monoclonal_antibody	T200_no2	Cell_line.Tx16	Plate.99	SERHL2	0.8	-0.0157254535669522	pearson	1	Ttest_pvalue	Coefficient_of_eigenassay	SVD_pCMs_drugs	NoPrepr	SVD	12872	T200_no2-Tx16	O	Kept components	PCT
Drug	Monoclonal_antibody	T200_no2	Cell_line.Tx16	Plate.99	SERINC1	0.8	-0.0869035165895871	pearson	1	Ttest_pvalue	Coefficient_of_eigenassay	SVD_pCMs_drugs	NoPrepr	SVD	5622	T200_no2-Tx16	O	Kept components	PCT
Drug	Monoclonal_antibody	T200_no2	Cell_line.Tx16	Plate.99	SERINC2	0.8	-0.112894030802256	pearson	1	Ttest_pvalue	Coefficient_of_eigenassay	SVD_pCMs_drugs	NoPrepr	SVD	4018	T200_no2-Tx16	O	Kept components	PCT
Drug	Monoclonal_antibody	T200_no2	Cell_line.Tx16	Plate.99	SERINC3	0.8	0.0494569095685575	pearson	1	Ttest_pvalue	Coefficient_of_eigenassay	SVD_pCMs_drugs	NoPrepr	SVD	8951	T200_no2-Tx16	O	Kept components	PCT
Drug	Monoclonal_antibody	T200_no2	Cell_line.Tx16	Plate.99	SERINC4	0.8	0.0182830930981795	pearson	1	Ttest_pvalue	Coefficient_of_eigenassay	SVD_pCMs_drugs	NoPrepr	SVD	12559	T200_no2-Tx16	O	Kept components	PCT
Drug	Monoclonal_antibody	T200_no2	Cell_line.Tx16	Plate.99	SERINC5	0.8	-0.0533522493426705	pearson	1	Ttest_pvalue	Coefficient_of_eigenassay	SVD_pCMs_drugs	NoPrepr	SVD	8558	T200_no2-Tx16	O	Kept components	PCT
Drug	Monoclonal_antibody	T200_no2	Cell_line.Tx16	Plate.99	SERP1	0.8	-0.152958229764062	pearson	1	Ttest_pvalue	Coefficient_of_eigenassay	SVD_pCMs_drugs	NoPrepr	SVD	2338	T200_no2-Tx16	O	Kept components	PCT
Drug	Monoclonal_antibody	T200_no2	Cell_line.Tx16	Plate.99	SERP2	0.8	-0.100570112216365	pearson	1	Ttest_pvalue	Coefficient_of_eigenassay	SVD_pCMs_drugs	NoPrepr	SVD	4741	T200_no2-Tx16	O	Kept components	PCT
Drug	Monoclonal_antibody	T200_no2	Cell_line.Tx16	Plate.99	SERPINA1	0.8	-0.00980223366450958	pearson	1	Ttest_pvalue	Coefficient_of_eigenassay	SVD_pCMs_drugs	NoPrepr	SVD	13698	T200_no2-Tx16	O	Kept components	PCT
Drug	Monoclonal_antibody	T200_no2	Cell_line.Tx16	Plate.99	SERPINA12	0.8	0.00109462476344472	pearson	1	Ttest_pvalue	Coefficient_of_eigenassay	SVD_pCMs_drugs	NoPrepr	SVD	15081	T200_no2-Tx16	O	Kept components	PCT
Drug	Monoclonal_antibody	T200_no2	Cell_line.Tx16	Plate.99	SERPINA3	0.8	-0.0486230226057874	pearson	1	Ttest_pvalue	Coefficient_of_eigenassay	SVD_pCMs_drugs	NoPrepr	SVD	9043	T200_no2-Tx16	O	Kept components	PCT
Drug	Monoclonal_antibody	T200_no2	Cell_line.Tx16	Plate.99	SERPINA5	0.8	-0.00671217159585607	pearson	1	Ttest_pvalue	Coefficient_of_eigenassay	SVD_pCMs_drugs	NoPrepr	SVD	14149	T200_no2-Tx16	O	Kept components	PCT
Drug	Monoclonal_antibody	T200_no2	Cell_line.Tx16	Plate.99	SERPINB1	0.8	0.000547973705175975	pearson	1	Ttest_pvalue	Coefficient_of_eigenassay	SVD_pCMs_drugs	NoPrepr	SVD	15189	T200_no2-Tx16	O	Kept components	PCT
Drug	Monoclonal_antibody	T200_no2	Cell_line.Tx16	Plate.99	SERPINB2	0.8	0.0053841690617036	pearson	1	Ttest_pvalue	Coefficient_of_eigenassay	SVD_pCMs_drugs	NoPrepr	SVD	14343	T200_no2-Tx16	O	Kept components	PCT
Drug	Monoclonal_antibody	T200_no2	Cell_line.Tx16	Plate.99	SERPINB6	0.8	-0.0123238762286279	pearson	1	Ttest_pvalue	Coefficient_of_eigenassay	SVD_pCMs_drugs	NoPrepr	SVD	13317	T200_no2-Tx16	O	Kept components	PCT
Drug	Monoclonal_antibody	T200_no2	Cell_line.Tx16	Plate.99	SERPINB7	0.8	-0.0170070024468594	pearson	1	Ttest_pvalue	Coefficient_of_eigenassay	SVD_pCMs_drugs	NoPrepr	SVD	12720	T200_no2-Tx16	O	Kept components	PCT
Drug	Monoclonal_antibody	T200_no2	Cell_line.Tx16	Plate.99	SERPINB8	0.8	0.0964203103244833	pearson	1	Ttest_pvalue	Coefficient_of_eigenassay	SVD_pCMs_drugs	NoPrepr	SVD	5029	T200_no2-Tx16	O	Kept components	PCT
Drug	Monoclonal_antibody	T200_no2	Cell_line.Tx16	Plate.99	SERPINB9	0.8	-0.0477007465967326	pearson	1	Ttest_pvalue	Coefficient_of_eigenassay	SVD_pCMs_drugs	NoPrepr	SVD	9150	T200_no2-Tx16	O	Kept components	PCT
Drug	Monoclonal_antibody	T200_no2	Cell_line.Tx16	Plate.99	SERPIND1	0.8	0.338101204042077	pearson	1	Ttest_pvalue	Coefficient_of_eigenassay	SVD_pCMs_drugs	NoPrepr	SVD	261	T200_no2-Tx16	O	Kept components	PCT
Drug	Monoclonal_antibody	T200_no2	Cell_line.Tx16	Plate.99	SERPINE1	0.8	0.180462539751093	pearson	1	Ttest_pvalue	Coefficient_of_eigenassay	SVD_pCMs_drugs	NoPrepr	SVD	1580	T200_no2-Tx16	O	Kept components	PCT
Drug	Monoclonal_antibody	T200_no2	Cell_line.Tx16	Plate.99	SERPINE2	0.8	-0.0241853865563881	pearson	1	Ttest_pvalue	Coefficient_of_eigenassay	SVD_pCMs_drugs	NoPrepr	SVD	11846	T200_no2-Tx16	O	Kept components	PCT
Drug	Monoclonal_antibody	T200_no2	Cell_line.Tx16	Plate.99	SERPINE3	0.8	0.0523708670364167	pearson	1	Ttest_pvalue	Coefficient_of_eigenassay	SVD_pCMs_drugs	NoPrepr	SVD	8650	T200_no2-Tx16	O	Kept components	PCT
Drug	Monoclonal_antibody	T200_no2	Cell_line.Tx16	Plate.99	SERPINF1	0.8	-0.295462348128606	pearson	1	Ttest_pvalue	Coefficient_of_eigenassay	SVD_pCMs_drugs	NoPrepr	SVD	375	T200_no2-Tx16	O	Kept components	PCT
Drug	Monoclonal_antibody	T200_no2	Cell_line.Tx16	Plate.99	SERPINF2	0.8	0.00189089388162978	pearson	1	Ttest_pvalue	Coefficient_of_eigenassay	SVD_pCMs_drugs	NoPrepr	SVD	14907	T200_no2-Tx16	O	Kept components	PCT
Drug	Monoclonal_antibody	T200_no2	Cell_line.Tx16	Plate.99	SERPING1	0.8	0.0841244781123503	pearson	1	Ttest_pvalue	Coefficient_of_eigenassay	SVD_pCMs_drugs	NoPrepr	SVD	5837	T200_no2-Tx16	O	Kept components	PCT
Drug	Monoclonal_antibody	T200_no2	Cell_line.Tx16	Plate.99	SERPINH1	0.8	-0.100608939735849	pearson	1	Ttest_pvalue	Coefficient_of_eigenassay	SVD_pCMs_drugs	NoPrepr	SVD	4737	T200_no2-Tx16	O	Kept components	PCT
Drug	Monoclonal_antibody	T200_no2	Cell_line.Tx16	Plate.99	SERPINI1	0.8	0.067816127538693	pearson	1	Ttest_pvalue	Coefficient_of_eigenassay	SVD_pCMs_drugs	NoPrepr	SVD	7177	T200_no2-Tx16	O	Kept components	PCT
Drug	Monoclonal_antibody	T200_no2	Cell_line.Tx16	Plate.99	SERPINI2	0.8	0.12228210373856	pearson	1	Ttest_pvalue	Coefficient_of_eigenassay	SVD_pCMs_drugs	NoPrepr	SVD	3554	T200_no2-Tx16	O	Kept components	PCT
Drug	Monoclonal_antibody	T200_no2	Cell_line.Tx16	Plate.99	SERTAD1	0.8	0.183331770058535	pearson	1	Ttest_pvalue	Coefficient_of_eigenassay	SVD_pCMs_drugs	NoPrepr	SVD	1511	T200_no2-Tx16	O	Kept components	PCT
Drug	Monoclonal_antibody	T200_no2	Cell_line.Tx16	Plate.99	SERTAD2	0.8	0.00829319772216744	pearson	1	Ttest_pvalue	Coefficient_of_eigenassay	SVD_pCMs_drugs	NoPrepr	SVD	13903	T200_no2-Tx16	O	Kept components	PCT
Drug	Monoclonal_antibody	T200_no2	Cell_line.Tx16	Plate.99	SERTAD3	0.8	0.081784003029803	pearson	1	Ttest_pvalue	Coefficient_of_eigenassay	SVD_pCMs_drugs	NoPrepr	SVD	6052	T200_no2-Tx16	O	Kept components	PCT
Drug	Monoclonal_antibody	T200_no2	Cell_line.Tx16	Plate.99	SERTAD4	0.8	-0.153391695723903	pearson	1	Ttest_pvalue	Coefficient_of_eigenassay	SVD_pCMs_drugs	NoPrepr	SVD	2311	T200_no2-Tx16	O	Kept components	PCT
Drug	Monoclonal_antibody	T200_no2	Cell_line.Tx16	Plate.99	SERTM1	0.8	0.00937042235991951	pearson	1	Ttest_pvalue	Coefficient_of_eigenassay	SVD_pCMs_drugs	NoPrepr	SVD	13758	T200_no2-Tx16	O	Kept components	PCT
Drug	Monoclonal_antibody	T200_no2	Cell_line.Tx16	Plate.99	SESN1	0.8	-0.0766872300614593	pearson	1	Ttest_pvalue	Coefficient_of_eigenassay	SVD_pCMs_drugs	NoPrepr	SVD	6434	T200_no2-Tx16	O	Kept components	PCT
Drug	Monoclonal_antibody	T200_no2	Cell_line.Tx16	Plate.99	SESN2	0.8	-0.120087181455698	pearson	1	Ttest_pvalue	Coefficient_of_eigenassay	SVD_pCMs_drugs	NoPrepr	SVD	3668	T200_no2-Tx16	O	Kept components	PCT
Drug	Monoclonal_antibody	T200_no2	Cell_line.Tx16	Plate.99	SESN3	0.8	-0.0648844887267394	pearson	1	Ttest_pvalue	Coefficient_of_eigenassay	SVD_pCMs_drugs	NoPrepr	SVD	7429	T200_no2-Tx16	O	Kept components	PCT
Drug	Monoclonal_antibody	T200_no2	Cell_line.Tx16	Plate.99	SESTD1	0.8	-0.0438816930588311	pearson	1	Ttest_pvalue	Coefficient_of_eigenassay	SVD_pCMs_drugs	NoPrepr	SVD	9558	T200_no2-Tx16	O	Kept components	PCT
Drug	Monoclonal_antibody	T200_no2	Cell_line.Tx16	Plate.99	SET	0.8	-0.132128994344759	pearson	1	Ttest_pvalue	Coefficient_of_eigenassay	SVD_pCMs_drugs	NoPrepr	SVD	3075	T200_no2-Tx16	O	Kept components	PCT
Drug	Monoclonal_antibody	T200_no2	Cell_line.Tx16	Plate.99	SETBP1	0.8	-0.0259651413904935	pearson	1	Ttest_pvalue	Coefficient_of_eigenassay	SVD_pCMs_drugs	NoPrepr	SVD	11636	T200_no2-Tx16	O	Kept components	PCT
Drug	Monoclonal_antibody	T200_no2	Cell_line.Tx16	Plate.99	SETD1A	0.8	-0.129289189615439	pearson	1	Ttest_pvalue	Coefficient_of_eigenassay	SVD_pCMs_drugs	NoPrepr	SVD	3219	T200_no2-Tx16	O	Kept components	PCT
Drug	Monoclonal_antibody	T200_no2	Cell_line.Tx16	Plate.99	SETD1B	0.8	-0.077344270354234	pearson	1	Ttest_pvalue	Coefficient_of_eigenassay	SVD_pCMs_drugs	NoPrepr	SVD	6380	T200_no2-Tx16	O	Kept components	PCT
Drug	Monoclonal_antibody	T200_no2	Cell_line.Tx16	Plate.99	SETD2	0.8	-0.0406374793390999	pearson	1	Ttest_pvalue	Coefficient_of_eigenassay	SVD_pCMs_drugs	NoPrepr	SVD	9893	T200_no2-Tx16	O	Kept components	PCT
Drug	Monoclonal_antibody	T200_no2	Cell_line.Tx16	Plate.99	SETD3	0.8	0.09065590624506	pearson	1	Ttest_pvalue	Coefficient_of_eigenassay	SVD_pCMs_drugs	NoPrepr	SVD	5395	T200_no2-Tx16	O	Kept components	PCT
Drug	Monoclonal_antibody	T200_no2	Cell_line.Tx16	Plate.99	SETD4	0.8	0.00253822438085146	pearson	1	Ttest_pvalue	Coefficient_of_eigenassay	SVD_pCMs_drugs	NoPrepr	SVD	14802	T200_no2-Tx16	O	Kept components	PCT
Drug	Monoclonal_antibody	T200_no2	Cell_line.Tx16	Plate.99	SETD5	0.8	0.0517981569851171	pearson	1	Ttest_pvalue	Coefficient_of_eigenassay	SVD_pCMs_drugs	NoPrepr	SVD	8717	T200_no2-Tx16	O	Kept components	PCT
Drug	Monoclonal_antibody	T200_no2	Cell_line.Tx16	Plate.99	SETD6	0.8	0.0547922546145041	pearson	1	Ttest_pvalue	Coefficient_of_eigenassay	SVD_pCMs_drugs	NoPrepr	SVD	8404	T200_no2-Tx16	O	Kept components	PCT
Drug	Monoclonal_antibody	T200_no2	Cell_line.Tx16	Plate.99	SETD7	0.8	-0.168750979068022	pearson	1	Ttest_pvalue	Coefficient_of_eigenassay	SVD_pCMs_drugs	NoPrepr	SVD	1866	T200_no2-Tx16	O	Kept components	PCT
Drug	Monoclonal_antibody	T200_no2	Cell_line.Tx16	Plate.99	SETD9	0.8	-0.0116606742234605	pearson	1	Ttest_pvalue	Coefficient_of_eigenassay	SVD_pCMs_drugs	NoPrepr	SVD	13420	T200_no2-Tx16	O	Kept components	PCT
Drug	Monoclonal_antibody	T200_no2	Cell_line.Tx16	Plate.99	SETDB1	0.8	0.0757632170988109	pearson	1	Ttest_pvalue	Coefficient_of_eigenassay	SVD_pCMs_drugs	NoPrepr	SVD	6512	T200_no2-Tx16	O	Kept components	PCT
Drug	Monoclonal_antibody	T200_no2	Cell_line.Tx16	Plate.99	SETDB2	0.8	-0.0587021985111835	pearson	1	Ttest_pvalue	Coefficient_of_eigenassay	SVD_pCMs_drugs	NoPrepr	SVD	8008	T200_no2-Tx16	O	Kept components	PCT
Drug	Monoclonal_antibody	T200_no2	Cell_line.Tx16	Plate.99	SETMAR	0.8	0.0305579036708791	pearson	1	Ttest_pvalue	Coefficient_of_eigenassay	SVD_pCMs_drugs	NoPrepr	SVD	11076	T200_no2-Tx16	O	Kept components	PCT
Drug	Monoclonal_antibody	T200_no2	Cell_line.Tx16	Plate.99	SETX	0.8	0.02971070387843	pearson	1	Ttest_pvalue	Coefficient_of_eigenassay	SVD_pCMs_drugs	NoPrepr	SVD	11177	T200_no2-Tx16	O	Kept components	PCT
Drug	Monoclonal_antibody	T200_no2	Cell_line.Tx16	Plate.99	SEZ6	0.8	0.0398337039322275	pearson	1	Ttest_pvalue	Coefficient_of_eigenassay	SVD_pCMs_drugs	NoPrepr	SVD	9981	T200_no2-Tx16	O	Kept components	PCT
Drug	Monoclonal_antibody	T200_no2	Cell_line.Tx16	Plate.99	SEZ6L	0.8	-0.0722037615924815	pearson	1	Ttest_pvalue	Coefficient_of_eigenassay	SVD_pCMs_drugs	NoPrepr	SVD	6809	T200_no2-Tx16	O	Kept components	PCT
Drug	Monoclonal_antibody	T200_no2	Cell_line.Tx16	Plate.99	SEZ6L2	0.8	-0.186995540138832	pearson	1	Ttest_pvalue	Coefficient_of_eigenassay	SVD_pCMs_drugs	NoPrepr	SVD	1435	T200_no2-Tx16	O	Kept components	PCT
Drug	Monoclonal_antibody	T200_no2	Cell_line.Tx16	Plate.99	SF1	0.8	0.00386914013259614	pearson	1	Ttest_pvalue	Coefficient_of_eigenassay	SVD_pCMs_drugs	NoPrepr	SVD	14589	T200_no2-Tx16	O	Kept components	PCT
Drug	Monoclonal_antibody	T200_no2	Cell_line.Tx16	Plate.99	SF3A1	0.8	0.0446624016161926	pearson	1	Ttest_pvalue	Coefficient_of_eigenassay	SVD_pCMs_drugs	NoPrepr	SVD	9474	T200_no2-Tx16	O	Kept components	PCT
Drug	Monoclonal_antibody	T200_no2	Cell_line.Tx16	Plate.99	SF3A2	0.8	-0.144003238305586	pearson	1	Ttest_pvalue	Coefficient_of_eigenassay	SVD_pCMs_drugs	NoPrepr	SVD	2642	T200_no2-Tx16	O	Kept components	PCT
Drug	Monoclonal_antibody	T200_no2	Cell_line.Tx16	Plate.99	SF3A3	0.8	0.0512818434526908	pearson	1	Ttest_pvalue	Coefficient_of_eigenassay	SVD_pCMs_drugs	NoPrepr	SVD	8769	T200_no2-Tx16	O	Kept components	PCT
Drug	Monoclonal_antibody	T200_no2	Cell_line.Tx16	Plate.99	SF3B1	0.8	-0.0355163383023636	pearson	1	Ttest_pvalue	Coefficient_of_eigenassay	SVD_pCMs_drugs	NoPrepr	SVD	10479	T200_no2-Tx16	O	Kept components	PCT
Drug	Monoclonal_antibody	T200_no2	Cell_line.Tx16	Plate.99	SF3B2	0.8	-0.0110804812250285	pearson	1	Ttest_pvalue	Coefficient_of_eigenassay	SVD_pCMs_drugs	NoPrepr	SVD	13522	T200_no2-Tx16	O	Kept components	PCT
Drug	Monoclonal_antibody	T200_no2	Cell_line.Tx16	Plate.99	SF3B3	0.8	0.035639969641456	pearson	1	Ttest_pvalue	Coefficient_of_eigenassay	SVD_pCMs_drugs	NoPrepr	SVD	10471	T200_no2-Tx16	O	Kept components	PCT
Drug	Monoclonal_antibody	T200_no2	Cell_line.Tx16	Plate.99	SF3B4	0.8	-0.0820219468147225	pearson	1	Ttest_pvalue	Coefficient_of_eigenassay	SVD_pCMs_drugs	NoPrepr	SVD	6028	T200_no2-Tx16	O	Kept components	PCT
Drug	Monoclonal_antibody	T200_no2	Cell_line.Tx16	Plate.99	SF3B5	0.8	0.223350659589109	pearson	1	Ttest_pvalue	Coefficient_of_eigenassay	SVD_pCMs_drugs	NoPrepr	SVD	886	T200_no2-Tx16	O	Kept components	PCT
Drug	Monoclonal_antibody	T200_no2	Cell_line.Tx16	Plate.99	SF3B6	0.8	-0.085478511741976	pearson	1	Ttest_pvalue	Coefficient_of_eigenassay	SVD_pCMs_drugs	NoPrepr	SVD	5729	T200_no2-Tx16	O	Kept components	PCT
Drug	Monoclonal_antibody	T200_no2	Cell_line.Tx16	Plate.99	SFI1	0.8	-0.136952589808931	pearson	1	Ttest_pvalue	Coefficient_of_eigenassay	SVD_pCMs_drugs	NoPrepr	SVD	2886	T200_no2-Tx16	O	Kept components	PCT
Drug	Monoclonal_antibody	T200_no2	Cell_line.Tx16	Plate.99	SFMBT1	0.8	0.0258049729682132	pearson	1	Ttest_pvalue	Coefficient_of_eigenassay	SVD_pCMs_drugs	NoPrepr	SVD	11658	T200_no2-Tx16	O	Kept components	PCT
Drug	Monoclonal_antibody	T200_no2	Cell_line.Tx16	Plate.99	SFMBT2	0.8	-0.169117267656332	pearson	1	Ttest_pvalue	Coefficient_of_eigenassay	SVD_pCMs_drugs	NoPrepr	SVD	1859	T200_no2-Tx16	O	Kept components	PCT
Drug	Monoclonal_antibody	T200_no2	Cell_line.Tx16	Plate.99	SFPQ	0.8	0.0244565369978458	pearson	1	Ttest_pvalue	Coefficient_of_eigenassay	SVD_pCMs_drugs	NoPrepr	SVD	11809	T200_no2-Tx16	O	Kept components	PCT
Drug	Monoclonal_antibody	T200_no2	Cell_line.Tx16	Plate.99	SFR1	0.8	-0.0505715800194168	pearson	1	Ttest_pvalue	Coefficient_of_eigenassay	SVD_pCMs_drugs	NoPrepr	SVD	8851	T200_no2-Tx16	O	Kept components	PCT
Drug	Monoclonal_antibody	T200_no2	Cell_line.Tx16	Plate.99	SFRP1	0.8	-0.06733179319256	pearson	1	Ttest_pvalue	Coefficient_of_eigenassay	SVD_pCMs_drugs	NoPrepr	SVD	7225	T200_no2-Tx16	O	Kept components	PCT
Drug	Monoclonal_antibody	T200_no2	Cell_line.Tx16	Plate.99	SFRP2	0.8	-0.202327575507932	pearson	1	Ttest_pvalue	Coefficient_of_eigenassay	SVD_pCMs_drugs	NoPrepr	SVD	1166	T200_no2-Tx16	O	Kept components	PCT
Drug	Monoclonal_antibody	T200_no2	Cell_line.Tx16	Plate.99	SFRP4	0.8	-0.298723959679373	pearson	1	Ttest_pvalue	Coefficient_of_eigenassay	SVD_pCMs_drugs	NoPrepr	SVD	365	T200_no2-Tx16	O	Kept components	PCT
Drug	Monoclonal_antibody	T200_no2	Cell_line.Tx16	Plate.99	SFRP5	0.8	-0.0441160645198075	pearson	1	Ttest_pvalue	Coefficient_of_eigenassay	SVD_pCMs_drugs	NoPrepr	SVD	9537	T200_no2-Tx16	O	Kept components	PCT
Drug	Monoclonal_antibody	T200_no2	Cell_line.Tx16	Plate.99	SFSWAP	0.8	0.00997107692375994	pearson	1	Ttest_pvalue	Coefficient_of_eigenassay	SVD_pCMs_drugs	NoPrepr	SVD	13674	T200_no2-Tx16	O	Kept components	PCT
Drug	Monoclonal_antibody	T200_no2	Cell_line.Tx16	Plate.99	SFT2D1	0.8	-0.14817343455827	pearson	1	Ttest_pvalue	Coefficient_of_eigenassay	SVD_pCMs_drugs	NoPrepr	SVD	2494	T200_no2-Tx16	O	Kept components	PCT
Drug	Monoclonal_antibody	T200_no2	Cell_line.Tx16	Plate.99	SFT2D2	0.8	-0.0666381092079005	pearson	1	Ttest_pvalue	Coefficient_of_eigenassay	SVD_pCMs_drugs	NoPrepr	SVD	7293	T200_no2-Tx16	O	Kept components	PCT
Drug	Monoclonal_antibody	T200_no2	Cell_line.Tx16	Plate.99	SFT2D3	0.8	-0.00118669236558733	pearson	1	Ttest_pvalue	Coefficient_of_eigenassay	SVD_pCMs_drugs	NoPrepr	SVD	15065	T200_no2-Tx16	O	Kept components	PCT
Drug	Monoclonal_antibody	T200_no2	Cell_line.Tx16	Plate.99	SFTA3	0.8	-0.053438015559776	pearson	1	Ttest_pvalue	Coefficient_of_eigenassay	SVD_pCMs_drugs	NoPrepr	SVD	8550	T200_no2-Tx16	O	Kept components	PCT
Drug	Monoclonal_antibody	T200_no2	Cell_line.Tx16	Plate.99	SFTPB	0.8	0.0002649252401523	pearson	1	Ttest_pvalue	Coefficient_of_eigenassay	SVD_pCMs_drugs	NoPrepr	SVD	15240	T200_no2-Tx16	O	Kept components	PCT
Drug	Monoclonal_antibody	T200_no2	Cell_line.Tx16	Plate.99	SFTPD	0.8	0.0185325064443541	pearson	1	Ttest_pvalue	Coefficient_of_eigenassay	SVD_pCMs_drugs	NoPrepr	SVD	12523	T200_no2-Tx16	O	Kept components	PCT
Drug	Monoclonal_antibody	T200_no2	Cell_line.Tx16	Plate.99	SFXN1	0.8	-0.0190513586891382	pearson	1	Ttest_pvalue	Coefficient_of_eigenassay	SVD_pCMs_drugs	NoPrepr	SVD	12471	T200_no2-Tx16	O	Kept components	PCT
Drug	Monoclonal_antibody	T200_no2	Cell_line.Tx16	Plate.99	SFXN2	0.8	0.0469493553213643	pearson	1	Ttest_pvalue	Coefficient_of_eigenassay	SVD_pCMs_drugs	NoPrepr	SVD	9243	T200_no2-Tx16	O	Kept components	PCT
Drug	Monoclonal_antibody	T200_no2	Cell_line.Tx16	Plate.99	SFXN3	0.8	0.0411728988166145	pearson	1	Ttest_pvalue	Coefficient_of_eigenassay	SVD_pCMs_drugs	NoPrepr	SVD	9834	T200_no2-Tx16	O	Kept components	PCT
Drug	Monoclonal_antibody	T200_no2	Cell_line.Tx16	Plate.99	SFXN4	0.8	-0.0717802324660774	pearson	1	Ttest_pvalue	Coefficient_of_eigenassay	SVD_pCMs_drugs	NoPrepr	SVD	6852	T200_no2-Tx16	O	Kept components	PCT
Drug	Monoclonal_antibody	T200_no2	Cell_line.Tx16	Plate.99	SFXN5	0.8	-0.105836259735204	pearson	1	Ttest_pvalue	Coefficient_of_eigenassay	SVD_pCMs_drugs	NoPrepr	SVD	4423	T200_no2-Tx16	O	Kept components	PCT
Drug	Monoclonal_antibody	T200_no2	Cell_line.Tx16	Plate.99	SGCA	0.8	0.0222423537339679	pearson	1	Ttest_pvalue	Coefficient_of_eigenassay	SVD_pCMs_drugs	NoPrepr	SVD	12070	T200_no2-Tx16	O	Kept components	PCT
Drug	Monoclonal_antibody	T200_no2	Cell_line.Tx16	Plate.99	SGCB	0.8	-0.0257084857884008	pearson	1	Ttest_pvalue	Coefficient_of_eigenassay	SVD_pCMs_drugs	NoPrepr	SVD	11672	T200_no2-Tx16	O	Kept components	PCT
Drug	Monoclonal_antibody	T200_no2	Cell_line.Tx16	Plate.99	SGCD	0.8	-0.0800069746479583	pearson	1	Ttest_pvalue	Coefficient_of_eigenassay	SVD_pCMs_drugs	NoPrepr	SVD	6170	T200_no2-Tx16	O	Kept components	PCT
Drug	Monoclonal_antibody	T200_no2	Cell_line.Tx16	Plate.99	SGCE	0.8	0.00251299419840431	pearson	1	Ttest_pvalue	Coefficient_of_eigenassay	SVD_pCMs_drugs	NoPrepr	SVD	14809	T200_no2-Tx16	O	Kept components	PCT
Drug	Monoclonal_antibody	T200_no2	Cell_line.Tx16	Plate.99	SGCG	0.8	-0.176277461470957	pearson	1	Ttest_pvalue	Coefficient_of_eigenassay	SVD_pCMs_drugs	NoPrepr	SVD	1674	T200_no2-Tx16	O	Kept components	PCT
Drug	Monoclonal_antibody	T200_no2	Cell_line.Tx16	Plate.99	SGCZ	0.8	-0.000354877168328058	pearson	1	Ttest_pvalue	Coefficient_of_eigenassay	SVD_pCMs_drugs	NoPrepr	SVD	15221	T200_no2-Tx16	O	Kept components	PCT
Drug	Monoclonal_antibody	T200_no2	Cell_line.Tx16	Plate.99	SGF29	0.8	0.0305864781157078	pearson	1	Ttest_pvalue	Coefficient_of_eigenassay	SVD_pCMs_drugs	NoPrepr	SVD	11072	T200_no2-Tx16	O	Kept components	PCT
Drug	Monoclonal_antibody	T200_no2	Cell_line.Tx16	Plate.99	SGIP1	0.8	-0.143106490749936	pearson	1	Ttest_pvalue	Coefficient_of_eigenassay	SVD_pCMs_drugs	NoPrepr	SVD	2676	T200_no2-Tx16	O	Kept components	PCT
Drug	Monoclonal_antibody	T200_no2	Cell_line.Tx16	Plate.99	SGK1	0.8	-0.106624915775393	pearson	1	Ttest_pvalue	Coefficient_of_eigenassay	SVD_pCMs_drugs	NoPrepr	SVD	4376	T200_no2-Tx16	O	Kept components	PCT
Drug	Monoclonal_antibody	T200_no2	Cell_line.Tx16	Plate.99	SGK2	0.8	-0.0169574777385127	pearson	1	Ttest_pvalue	Coefficient_of_eigenassay	SVD_pCMs_drugs	NoPrepr	SVD	12726	T200_no2-Tx16	O	Kept components	PCT
Drug	Monoclonal_antibody	T200_no2	Cell_line.Tx16	Plate.99	SGK494	0.8	-0.0144323029052263	pearson	1	Ttest_pvalue	Coefficient_of_eigenassay	SVD_pCMs_drugs	NoPrepr	SVD	13039	T200_no2-Tx16	O	Kept components	PCT
Drug	Monoclonal_antibody	T200_no2	Cell_line.Tx16	Plate.99	SGMS1	0.8	-0.106145991665531	pearson	1	Ttest_pvalue	Coefficient_of_eigenassay	SVD_pCMs_drugs	NoPrepr	SVD	4406	T200_no2-Tx16	O	Kept components	PCT
Drug	Monoclonal_antibody	T200_no2	Cell_line.Tx16	Plate.99	SGMS2	0.8	-0.143752031400975	pearson	1	Ttest_pvalue	Coefficient_of_eigenassay	SVD_pCMs_drugs	NoPrepr	SVD	2654	T200_no2-Tx16	O	Kept components	PCT
Drug	Monoclonal_antibody	T200_no2	Cell_line.Tx16	Plate.99	SGO1	0.8	0.0113156994073476	pearson	1	Ttest_pvalue	Coefficient_of_eigenassay	SVD_pCMs_drugs	NoPrepr	SVD	13485	T200_no2-Tx16	O	Kept components	PCT
Drug	Monoclonal_antibody	T200_no2	Cell_line.Tx16	Plate.99	SGO2	0.8	0.111008296282977	pearson	1	Ttest_pvalue	Coefficient_of_eigenassay	SVD_pCMs_drugs	NoPrepr	SVD	4135	T200_no2-Tx16	O	Kept components	PCT
Drug	Monoclonal_antibody	T200_no2	Cell_line.Tx16	Plate.99	SGPL1	0.8	-0.0571470367252997	pearson	1	Ttest_pvalue	Coefficient_of_eigenassay	SVD_pCMs_drugs	NoPrepr	SVD	8160	T200_no2-Tx16	O	Kept components	PCT
Drug	Monoclonal_antibody	T200_no2	Cell_line.Tx16	Plate.99	SGPP1	0.8	-0.152776762178197	pearson	1	Ttest_pvalue	Coefficient_of_eigenassay	SVD_pCMs_drugs	NoPrepr	SVD	2345	T200_no2-Tx16	O	Kept components	PCT
Drug	Monoclonal_antibody	T200_no2	Cell_line.Tx16	Plate.99	SGPP2	0.8	-0.0132080770131907	pearson	1	Ttest_pvalue	Coefficient_of_eigenassay	SVD_pCMs_drugs	NoPrepr	SVD	13190	T200_no2-Tx16	O	Kept components	PCT
Drug	Monoclonal_antibody	T200_no2	Cell_line.Tx16	Plate.99	SGSH	0.8	-0.0426059260675835	pearson	1	Ttest_pvalue	Coefficient_of_eigenassay	SVD_pCMs_drugs	NoPrepr	SVD	9681	T200_no2-Tx16	O	Kept components	PCT
Drug	Monoclonal_antibody	T200_no2	Cell_line.Tx16	Plate.99	SGSM1	0.8	-0.149965771392145	pearson	1	Ttest_pvalue	Coefficient_of_eigenassay	SVD_pCMs_drugs	NoPrepr	SVD	2425	T200_no2-Tx16	O	Kept components	PCT
Drug	Monoclonal_antibody	T200_no2	Cell_line.Tx16	Plate.99	SGSM2	0.8	-0.0554969554537115	pearson	1	Ttest_pvalue	Coefficient_of_eigenassay	SVD_pCMs_drugs	NoPrepr	SVD	8322	T200_no2-Tx16	O	Kept components	PCT
Drug	Monoclonal_antibody	T200_no2	Cell_line.Tx16	Plate.99	SGSM3	0.8	-0.102951232631583	pearson	1	Ttest_pvalue	Coefficient_of_eigenassay	SVD_pCMs_drugs	NoPrepr	SVD	4591	T200_no2-Tx16	O	Kept components	PCT
Drug	Monoclonal_antibody	T200_no2	Cell_line.Tx16	Plate.99	SGTA	0.8	-0.0803075395482518	pearson	1	Ttest_pvalue	Coefficient_of_eigenassay	SVD_pCMs_drugs	NoPrepr	SVD	6151	T200_no2-Tx16	O	Kept components	PCT
Drug	Monoclonal_antibody	T200_no2	Cell_line.Tx16	Plate.99	SGTB	0.8	-0.0483257086456329	pearson	1	Ttest_pvalue	Coefficient_of_eigenassay	SVD_pCMs_drugs	NoPrepr	SVD	9079	T200_no2-Tx16	O	Kept components	PCT
Drug	Monoclonal_antibody	T200_no2	Cell_line.Tx16	Plate.99	SH2B1	0.8	-0.0717331545355826	pearson	1	Ttest_pvalue	Coefficient_of_eigenassay	SVD_pCMs_drugs	NoPrepr	SVD	6854	T200_no2-Tx16	O	Kept components	PCT
Drug	Monoclonal_antibody	T200_no2	Cell_line.Tx16	Plate.99	SH2B2	0.8	-0.207844162414687	pearson	1	Ttest_pvalue	Coefficient_of_eigenassay	SVD_pCMs_drugs	NoPrepr	SVD	1092	T200_no2-Tx16	O	Kept components	PCT
Drug	Monoclonal_antibody	T200_no2	Cell_line.Tx16	Plate.99	SH2B3	0.8	-0.0433387437662783	pearson	1	Ttest_pvalue	Coefficient_of_eigenassay	SVD_pCMs_drugs	NoPrepr	SVD	9603	T200_no2-Tx16	O	Kept components	PCT
Drug	Monoclonal_antibody	T200_no2	Cell_line.Tx16	Plate.99	SH2D2A	0.8	0.00061961254786382	pearson	1	Ttest_pvalue	Coefficient_of_eigenassay	SVD_pCMs_drugs	NoPrepr	SVD	15175	T200_no2-Tx16	O	Kept components	PCT
Drug	Monoclonal_antibody	T200_no2	Cell_line.Tx16	Plate.99	SH2D3A	0.8	0.0456611718492211	pearson	1	Ttest_pvalue	Coefficient_of_eigenassay	SVD_pCMs_drugs	NoPrepr	SVD	9371	T200_no2-Tx16	O	Kept components	PCT
Drug	Monoclonal_antibody	T200_no2	Cell_line.Tx16	Plate.99	SH2D3C	0.8	-0.0900271825481574	pearson	1	Ttest_pvalue	Coefficient_of_eigenassay	SVD_pCMs_drugs	NoPrepr	SVD	5428	T200_no2-Tx16	O	Kept components	PCT
Drug	Monoclonal_antibody	T200_no2	Cell_line.Tx16	Plate.99	SH2D4A	0.8	0.179274462769428	pearson	1	Ttest_pvalue	Coefficient_of_eigenassay	SVD_pCMs_drugs	NoPrepr	SVD	1615	T200_no2-Tx16	O	Kept components	PCT
Drug	Monoclonal_antibody	T200_no2	Cell_line.Tx16	Plate.99	SH2D5	0.8	-0.142515711463852	pearson	1	Ttest_pvalue	Coefficient_of_eigenassay	SVD_pCMs_drugs	NoPrepr	SVD	2697	T200_no2-Tx16	O	Kept components	PCT
Drug	Monoclonal_antibody	T200_no2	Cell_line.Tx16	Plate.99	SH2D6	0.8	-0.0683287600539288	pearson	1	Ttest_pvalue	Coefficient_of_eigenassay	SVD_pCMs_drugs	NoPrepr	SVD	7132	T200_no2-Tx16	O	Kept components	PCT
Drug	Monoclonal_antibody	T200_no2	Cell_line.Tx16	Plate.99	SH2D7	0.8	0.0135279848075487	pearson	1	Ttest_pvalue	Coefficient_of_eigenassay	SVD_pCMs_drugs	NoPrepr	SVD	13158	T200_no2-Tx16	O	Kept components	PCT
Drug	Monoclonal_antibody	T200_no2	Cell_line.Tx16	Plate.99	SH3BGR	0.8	0.0182551397992088	pearson	1	Ttest_pvalue	Coefficient_of_eigenassay	SVD_pCMs_drugs	NoPrepr	SVD	12563	T200_no2-Tx16	O	Kept components	PCT
Drug	Monoclonal_antibody	T200_no2	Cell_line.Tx16	Plate.99	SH3BGRL	0.8	-0.214397340412744	pearson	1	Ttest_pvalue	Coefficient_of_eigenassay	SVD_pCMs_drugs	NoPrepr	SVD	998	T200_no2-Tx16	O	Kept components	PCT
Drug	Monoclonal_antibody	T200_no2	Cell_line.Tx16	Plate.99	SH3BGRL2	0.8	-0.0331929232492293	pearson	1	Ttest_pvalue	Coefficient_of_eigenassay	SVD_pCMs_drugs	NoPrepr	SVD	10743	T200_no2-Tx16	O	Kept components	PCT
Drug	Monoclonal_antibody	T200_no2	Cell_line.Tx16	Plate.99	SH3BGRL3	0.8	-0.251181367421327	pearson	1	Ttest_pvalue	Coefficient_of_eigenassay	SVD_pCMs_drugs	NoPrepr	SVD	634	T200_no2-Tx16	O	Kept components	PCT
Drug	Monoclonal_antibody	T200_no2	Cell_line.Tx16	Plate.99	SH3BP1	0.8	-0.0763321586516185	pearson	1	Ttest_pvalue	Coefficient_of_eigenassay	SVD_pCMs_drugs	NoPrepr	SVD	6459	T200_no2-Tx16	O	Kept components	PCT
Drug	Monoclonal_antibody	T200_no2	Cell_line.Tx16	Plate.99	SH3BP2	0.8	0.00900387614630363	pearson	1	Ttest_pvalue	Coefficient_of_eigenassay	SVD_pCMs_drugs	NoPrepr	SVD	13818	T200_no2-Tx16	O	Kept components	PCT
Drug	Monoclonal_antibody	T200_no2	Cell_line.Tx16	Plate.99	SH3BP4	0.8	0.000632290455319335	pearson	1	Ttest_pvalue	Coefficient_of_eigenassay	SVD_pCMs_drugs	NoPrepr	SVD	15171	T200_no2-Tx16	O	Kept components	PCT
Drug	Monoclonal_antibody	T200_no2	Cell_line.Tx16	Plate.99	SH3BP5	0.8	-0.162410114579041	pearson	1	Ttest_pvalue	Coefficient_of_eigenassay	SVD_pCMs_drugs	NoPrepr	SVD	2048	T200_no2-Tx16	O	Kept components	PCT
Drug	Monoclonal_antibody	T200_no2	Cell_line.Tx16	Plate.99	SH3BP5L	0.8	0.0127499585468986	pearson	1	Ttest_pvalue	Coefficient_of_eigenassay	SVD_pCMs_drugs	NoPrepr	SVD	13252	T200_no2-Tx16	O	Kept components	PCT
Drug	Monoclonal_antibody	T200_no2	Cell_line.Tx16	Plate.99	SH3D19	0.8	-0.0446879699778156	pearson	1	Ttest_pvalue	Coefficient_of_eigenassay	SVD_pCMs_drugs	NoPrepr	SVD	9471	T200_no2-Tx16	O	Kept components	PCT
Drug	Monoclonal_antibody	T200_no2	Cell_line.Tx16	Plate.99	SH3D21	0.8	-0.35922413695396	pearson	1	Ttest_pvalue	Coefficient_of_eigenassay	SVD_pCMs_drugs	NoPrepr	SVD	208	T200_no2-Tx16	O	Kept components	PCT
Drug	Monoclonal_antibody	T200_no2	Cell_line.Tx16	Plate.99	SH3GL1	0.8	-0.0998514568105363	pearson	1	Ttest_pvalue	Coefficient_of_eigenassay	SVD_pCMs_drugs	NoPrepr	SVD	4796	T200_no2-Tx16	O	Kept components	PCT
Drug	Monoclonal_antibody	T200_no2	Cell_line.Tx16	Plate.99	SH3GL2	0.8	0.00859330092444621	pearson	1	Ttest_pvalue	Coefficient_of_eigenassay	SVD_pCMs_drugs	NoPrepr	SVD	13870	T200_no2-Tx16	O	Kept components	PCT
Drug	Monoclonal_antibody	T200_no2	Cell_line.Tx16	Plate.99	SH3GL3	0.8	-0.00885533601862489	pearson	1	Ttest_pvalue	Coefficient_of_eigenassay	SVD_pCMs_drugs	NoPrepr	SVD	13840	T200_no2-Tx16	O	Kept components	PCT
Drug	Monoclonal_antibody	T200_no2	Cell_line.Tx16	Plate.99	SH3GLB1	0.8	-0.0296965494482233	pearson	1	Ttest_pvalue	Coefficient_of_eigenassay	SVD_pCMs_drugs	NoPrepr	SVD	11180	T200_no2-Tx16	O	Kept components	PCT
Drug	Monoclonal_antibody	T200_no2	Cell_line.Tx16	Plate.99	SH3GLB2	0.8	-0.202386271830501	pearson	1	Ttest_pvalue	Coefficient_of_eigenassay	SVD_pCMs_drugs	NoPrepr	SVD	1165	T200_no2-Tx16	O	Kept components	PCT
Drug	Monoclonal_antibody	T200_no2	Cell_line.Tx16	Plate.99	SH3KBP1	0.8	-0.00427220194832395	pearson	1	Ttest_pvalue	Coefficient_of_eigenassay	SVD_pCMs_drugs	NoPrepr	SVD	14518	T200_no2-Tx16	O	Kept components	PCT
Drug	Monoclonal_antibody	T200_no2	Cell_line.Tx16	Plate.99	SH3PXD2A	0.8	0.0277483678807632	pearson	1	Ttest_pvalue	Coefficient_of_eigenassay	SVD_pCMs_drugs	NoPrepr	SVD	11423	T200_no2-Tx16	O	Kept components	PCT
Drug	Monoclonal_antibody	T200_no2	Cell_line.Tx16	Plate.99	SH3PXD2B	0.8	-0.0378461048792291	pearson	1	Ttest_pvalue	Coefficient_of_eigenassay	SVD_pCMs_drugs	NoPrepr	SVD	10204	T200_no2-Tx16	O	Kept components	PCT
Drug	Monoclonal_antibody	T200_no2	Cell_line.Tx16	Plate.99	SH3RF1	0.8	-0.0708289763028177	pearson	1	Ttest_pvalue	Coefficient_of_eigenassay	SVD_pCMs_drugs	NoPrepr	SVD	6940	T200_no2-Tx16	O	Kept components	PCT
Drug	Monoclonal_antibody	T200_no2	Cell_line.Tx16	Plate.99	SH3RF2	0.8	-0.0213771878146038	pearson	1	Ttest_pvalue	Coefficient_of_eigenassay	SVD_pCMs_drugs	NoPrepr	SVD	12183	T200_no2-Tx16	O	Kept components	PCT
Drug	Monoclonal_antibody	T200_no2	Cell_line.Tx16	Plate.99	SH3RF3	0.8	0.0163387301586027	pearson	1	Ttest_pvalue	Coefficient_of_eigenassay	SVD_pCMs_drugs	NoPrepr	SVD	12801	T200_no2-Tx16	O	Kept components	PCT
Drug	Monoclonal_antibody	T200_no2	Cell_line.Tx16	Plate.99	SH3TC1	0.8	-0.14759621846962	pearson	1	Ttest_pvalue	Coefficient_of_eigenassay	SVD_pCMs_drugs	NoPrepr	SVD	2515	T200_no2-Tx16	O	Kept components	PCT
Drug	Monoclonal_antibody	T200_no2	Cell_line.Tx16	Plate.99	SH3TC2	0.8	0.056778392358805	pearson	1	Ttest_pvalue	Coefficient_of_eigenassay	SVD_pCMs_drugs	NoPrepr	SVD	8195	T200_no2-Tx16	O	Kept components	PCT
Drug	Monoclonal_antibody	T200_no2	Cell_line.Tx16	Plate.99	SH3YL1	0.8	-0.0819399418110381	pearson	1	Ttest_pvalue	Coefficient_of_eigenassay	SVD_pCMs_drugs	NoPrepr	SVD	6034	T200_no2-Tx16	O	Kept components	PCT
Drug	Monoclonal_antibody	T200_no2	Cell_line.Tx16	Plate.99	SHANK1	0.8	-0.0243593845763731	pearson	1	Ttest_pvalue	Coefficient_of_eigenassay	SVD_pCMs_drugs	NoPrepr	SVD	11819	T200_no2-Tx16	O	Kept components	PCT
Drug	Monoclonal_antibody	T200_no2	Cell_line.Tx16	Plate.99	SHANK2	0.8	0.104698929194324	pearson	1	Ttest_pvalue	Coefficient_of_eigenassay	SVD_pCMs_drugs	NoPrepr	SVD	4484	T200_no2-Tx16	O	Kept components	PCT
Drug	Monoclonal_antibody	T200_no2	Cell_line.Tx16	Plate.99	SHANK3	0.8	-0.117637698345197	pearson	1	Ttest_pvalue	Coefficient_of_eigenassay	SVD_pCMs_drugs	NoPrepr	SVD	3774	T200_no2-Tx16	O	Kept components	PCT
Drug	Monoclonal_antibody	T200_no2	Cell_line.Tx16	Plate.99	SHARPIN	0.8	-0.0868209306302942	pearson	1	Ttest_pvalue	Coefficient_of_eigenassay	SVD_pCMs_drugs	NoPrepr	SVD	5628	T200_no2-Tx16	O	Kept components	PCT
Drug	Monoclonal_antibody	T200_no2	Cell_line.Tx16	Plate.99	SHB	0.8	0.0342880132337943	pearson	1	Ttest_pvalue	Coefficient_of_eigenassay	SVD_pCMs_drugs	NoPrepr	SVD	10620	T200_no2-Tx16	O	Kept components	PCT
Drug	Monoclonal_antibody	T200_no2	Cell_line.Tx16	Plate.99	SHBG	0.8	-0.0840662235783449	pearson	1	Ttest_pvalue	Coefficient_of_eigenassay	SVD_pCMs_drugs	NoPrepr	SVD	5845	T200_no2-Tx16	O	Kept components	PCT
Drug	Monoclonal_antibody	T200_no2	Cell_line.Tx16	Plate.99	SHC1	0.8	-0.0304277394353881	pearson	1	Ttest_pvalue	Coefficient_of_eigenassay	SVD_pCMs_drugs	NoPrepr	SVD	11093	T200_no2-Tx16	O	Kept components	PCT
Drug	Monoclonal_antibody	T200_no2	Cell_line.Tx16	Plate.99	SHC2	0.8	-0.170448756112236	pearson	1	Ttest_pvalue	Coefficient_of_eigenassay	SVD_pCMs_drugs	NoPrepr	SVD	1820	T200_no2-Tx16	O	Kept components	PCT
Drug	Monoclonal_antibody	T200_no2	Cell_line.Tx16	Plate.99	SHC3	0.8	-0.0920202075439938	pearson	1	Ttest_pvalue	Coefficient_of_eigenassay	SVD_pCMs_drugs	NoPrepr	SVD	5306	T200_no2-Tx16	O	Kept components	PCT
Drug	Monoclonal_antibody	T200_no2	Cell_line.Tx16	Plate.99	SHC4	0.8	0.154018749335863	pearson	1	Ttest_pvalue	Coefficient_of_eigenassay	SVD_pCMs_drugs	NoPrepr	SVD	2300	T200_no2-Tx16	O	Kept components	PCT
Drug	Monoclonal_antibody	T200_no2	Cell_line.Tx16	Plate.99	SHCBP1	0.8	0.0393962288847849	pearson	1	Ttest_pvalue	Coefficient_of_eigenassay	SVD_pCMs_drugs	NoPrepr	SVD	10033	T200_no2-Tx16	O	Kept components	PCT
Drug	Monoclonal_antibody	T200_no2	Cell_line.Tx16	Plate.99	SHD	0.8	-0.164927084872826	pearson	1	Ttest_pvalue	Coefficient_of_eigenassay	SVD_pCMs_drugs	NoPrepr	SVD	1968	T200_no2-Tx16	O	Kept components	PCT
Drug	Monoclonal_antibody	T200_no2	Cell_line.Tx16	Plate.99	SHE	0.8	0.00154174546051352	pearson	1	Ttest_pvalue	Coefficient_of_eigenassay	SVD_pCMs_drugs	NoPrepr	SVD	14989	T200_no2-Tx16	O	Kept components	PCT
Drug	Monoclonal_antibody	T200_no2	Cell_line.Tx16	Plate.99	SHF	0.8	-0.0572061536910956	pearson	1	Ttest_pvalue	Coefficient_of_eigenassay	SVD_pCMs_drugs	NoPrepr	SVD	8155	T200_no2-Tx16	O	Kept components	PCT
Drug	Monoclonal_antibody	T200_no2	Cell_line.Tx16	Plate.99	SHH	0.8	-0.0570284203198833	pearson	1	Ttest_pvalue	Coefficient_of_eigenassay	SVD_pCMs_drugs	NoPrepr	SVD	8173	T200_no2-Tx16	O	Kept components	PCT
Drug	Monoclonal_antibody	T200_no2	Cell_line.Tx16	Plate.99	SHISA2	0.8	0.168249721303572	pearson	1	Ttest_pvalue	Coefficient_of_eigenassay	SVD_pCMs_drugs	NoPrepr	SVD	1882	T200_no2-Tx16	O	Kept components	PCT
Drug	Monoclonal_antibody	T200_no2	Cell_line.Tx16	Plate.99	SHISA3	0.8	-0.0555284605529517	pearson	1	Ttest_pvalue	Coefficient_of_eigenassay	SVD_pCMs_drugs	NoPrepr	SVD	8321	T200_no2-Tx16	O	Kept components	PCT
Drug	Monoclonal_antibody	T200_no2	Cell_line.Tx16	Plate.99	SHISA4	0.8	0.0143831642174697	pearson	1	Ttest_pvalue	Coefficient_of_eigenassay	SVD_pCMs_drugs	NoPrepr	SVD	13044	T200_no2-Tx16	O	Kept components	PCT
Drug	Monoclonal_antibody	T200_no2	Cell_line.Tx16	Plate.99	SHISA5	0.8	-0.0429363171846699	pearson	1	Ttest_pvalue	Coefficient_of_eigenassay	SVD_pCMs_drugs	NoPrepr	SVD	9646	T200_no2-Tx16	O	Kept components	PCT
Drug	Monoclonal_antibody	T200_no2	Cell_line.Tx16	Plate.99	SHISA6	0.8	-0.0556776341554643	pearson	1	Ttest_pvalue	Coefficient_of_eigenassay	SVD_pCMs_drugs	NoPrepr	SVD	8310	T200_no2-Tx16	O	Kept components	PCT
Drug	Monoclonal_antibody	T200_no2	Cell_line.Tx16	Plate.99	SHISA7	0.8	-0.0987185242207261	pearson	1	Ttest_pvalue	Coefficient_of_eigenassay	SVD_pCMs_drugs	NoPrepr	SVD	4867	T200_no2-Tx16	O	Kept components	PCT
Drug	Monoclonal_antibody	T200_no2	Cell_line.Tx16	Plate.99	SHISA8	0.8	-0.0826545280932791	pearson	1	Ttest_pvalue	Coefficient_of_eigenassay	SVD_pCMs_drugs	NoPrepr	SVD	5958	T200_no2-Tx16	O	Kept components	PCT
Drug	Monoclonal_antibody	T200_no2	Cell_line.Tx16	Plate.99	SHISA9	0.8	-0.0572146030854892	pearson	1	Ttest_pvalue	Coefficient_of_eigenassay	SVD_pCMs_drugs	NoPrepr	SVD	8153	T200_no2-Tx16	O	Kept components	PCT
Drug	Monoclonal_antibody	T200_no2	Cell_line.Tx16	Plate.99	SHISAL1	0.8	-0.0517197245485214	pearson	1	Ttest_pvalue	Coefficient_of_eigenassay	SVD_pCMs_drugs	NoPrepr	SVD	8721	T200_no2-Tx16	O	Kept components	PCT
Drug	Monoclonal_antibody	T200_no2	Cell_line.Tx16	Plate.99	SHISAL2A	0.8	-0.00124971360460745	pearson	1	Ttest_pvalue	Coefficient_of_eigenassay	SVD_pCMs_drugs	NoPrepr	SVD	15050	T200_no2-Tx16	O	Kept components	PCT
Drug	Monoclonal_antibody	T200_no2	Cell_line.Tx16	Plate.99	SHKBP1	0.8	-0.0489967870140023	pearson	1	Ttest_pvalue	Coefficient_of_eigenassay	SVD_pCMs_drugs	NoPrepr	SVD	8998	T200_no2-Tx16	O	Kept components	PCT
Drug	Monoclonal_antibody	T200_no2	Cell_line.Tx16	Plate.99	SHLD1	0.8	0.0559919061076966	pearson	1	Ttest_pvalue	Coefficient_of_eigenassay	SVD_pCMs_drugs	NoPrepr	SVD	8279	T200_no2-Tx16	O	Kept components	PCT
Drug	Monoclonal_antibody	T200_no2	Cell_line.Tx16	Plate.99	SHLD2	0.8	0.0214130957195429	pearson	1	Ttest_pvalue	Coefficient_of_eigenassay	SVD_pCMs_drugs	NoPrepr	SVD	12178	T200_no2-Tx16	O	Kept components	PCT
Drug	Monoclonal_antibody	T200_no2	Cell_line.Tx16	Plate.99	SHMT1	0.8	0.0694896000100889	pearson	1	Ttest_pvalue	Coefficient_of_eigenassay	SVD_pCMs_drugs	NoPrepr	SVD	7050	T200_no2-Tx16	O	Kept components	PCT
Drug	Monoclonal_antibody	T200_no2	Cell_line.Tx16	Plate.99	SHMT2	0.8	-0.306704495782237	pearson	1	Ttest_pvalue	Coefficient_of_eigenassay	SVD_pCMs_drugs	NoPrepr	SVD	340	T200_no2-Tx16	O	Kept components	PCT
Drug	Monoclonal_antibody	T200_no2	Cell_line.Tx16	Plate.99	SHOC2	0.8	-0.191925480257553	pearson	1	Ttest_pvalue	Coefficient_of_eigenassay	SVD_pCMs_drugs	NoPrepr	SVD	1326	T200_no2-Tx16	O	Kept components	PCT
Drug	Monoclonal_antibody	T200_no2	Cell_line.Tx16	Plate.99	SHOX2	0.8	0.0359673905155947	pearson	1	Ttest_pvalue	Coefficient_of_eigenassay	SVD_pCMs_drugs	NoPrepr	SVD	10424	T200_no2-Tx16	O	Kept components	PCT
Drug	Monoclonal_antibody	T200_no2	Cell_line.Tx16	Plate.99	SHPK	0.8	0.170168957508862	pearson	1	Ttest_pvalue	Coefficient_of_eigenassay	SVD_pCMs_drugs	NoPrepr	SVD	1828	T200_no2-Tx16	O	Kept components	PCT
Drug	Monoclonal_antibody	T200_no2	Cell_line.Tx16	Plate.99	SHPRH	0.8	0.147687899328496	pearson	1	Ttest_pvalue	Coefficient_of_eigenassay	SVD_pCMs_drugs	NoPrepr	SVD	2512	T200_no2-Tx16	O	Kept components	PCT
Drug	Monoclonal_antibody	T200_no2	Cell_line.Tx16	Plate.99	SHQ1	0.8	-0.02326360867183	pearson	1	Ttest_pvalue	Coefficient_of_eigenassay	SVD_pCMs_drugs	NoPrepr	SVD	11943	T200_no2-Tx16	O	Kept components	PCT
Drug	Monoclonal_antibody	T200_no2	Cell_line.Tx16	Plate.99	SHROOM1	0.8	-0.0454403058837373	pearson	1	Ttest_pvalue	Coefficient_of_eigenassay	SVD_pCMs_drugs	NoPrepr	SVD	9393	T200_no2-Tx16	O	Kept components	PCT
Drug	Monoclonal_antibody	T200_no2	Cell_line.Tx16	Plate.99	SHROOM2	0.8	0.289614601245972	pearson	1	Ttest_pvalue	Coefficient_of_eigenassay	SVD_pCMs_drugs	NoPrepr	SVD	403	T200_no2-Tx16	O	Kept components	PCT
Drug	Monoclonal_antibody	T200_no2	Cell_line.Tx16	Plate.99	SHROOM3	0.8	0.0298400156282715	pearson	1	Ttest_pvalue	Coefficient_of_eigenassay	SVD_pCMs_drugs	NoPrepr	SVD	11165	T200_no2-Tx16	O	Kept components	PCT
Drug	Monoclonal_antibody	T200_no2	Cell_line.Tx16	Plate.99	SHROOM4	0.8	0.15231168246713	pearson	1	Ttest_pvalue	Coefficient_of_eigenassay	SVD_pCMs_drugs	NoPrepr	SVD	2353	T200_no2-Tx16	O	Kept components	PCT
Drug	Monoclonal_antibody	T200_no2	Cell_line.Tx16	Plate.99	SHTN1	0.8	-0.0850854067807739	pearson	1	Ttest_pvalue	Coefficient_of_eigenassay	SVD_pCMs_drugs	NoPrepr	SVD	5757	T200_no2-Tx16	O	Kept components	PCT
Drug	Monoclonal_antibody	T200_no2	Cell_line.Tx16	Plate.99	SIAE	0.8	0.0620020053194161	pearson	1	Ttest_pvalue	Coefficient_of_eigenassay	SVD_pCMs_drugs	NoPrepr	SVD	7700	T200_no2-Tx16	O	Kept components	PCT
Drug	Monoclonal_antibody	T200_no2	Cell_line.Tx16	Plate.99	SIAH1	0.8	-0.0346422380984955	pearson	1	Ttest_pvalue	Coefficient_of_eigenassay	SVD_pCMs_drugs	NoPrepr	SVD	10581	T200_no2-Tx16	O	Kept components	PCT
Drug	Monoclonal_antibody	T200_no2	Cell_line.Tx16	Plate.99	SIAH2	0.8	-0.144733293442323	pearson	1	Ttest_pvalue	Coefficient_of_eigenassay	SVD_pCMs_drugs	NoPrepr	SVD	2611	T200_no2-Tx16	O	Kept components	PCT
Drug	Monoclonal_antibody	T200_no2	Cell_line.Tx16	Plate.99	SIAH3	0.8	-0.0210661192266642	pearson	1	Ttest_pvalue	Coefficient_of_eigenassay	SVD_pCMs_drugs	NoPrepr	SVD	12229	T200_no2-Tx16	O	Kept components	PCT
Drug	Monoclonal_antibody	T200_no2	Cell_line.Tx16	Plate.99	SIDT1	0.8	-0.0312784806176131	pearson	1	Ttest_pvalue	Coefficient_of_eigenassay	SVD_pCMs_drugs	NoPrepr	SVD	10975	T200_no2-Tx16	O	Kept components	PCT
Drug	Monoclonal_antibody	T200_no2	Cell_line.Tx16	Plate.99	SIDT2	0.8	-0.0759733608134712	pearson	1	Ttest_pvalue	Coefficient_of_eigenassay	SVD_pCMs_drugs	NoPrepr	SVD	6488	T200_no2-Tx16	O	Kept components	PCT
Drug	Monoclonal_antibody	T200_no2	Cell_line.Tx16	Plate.99	SIGIRR	0.8	-0.110443059572313	pearson	1	Ttest_pvalue	Coefficient_of_eigenassay	SVD_pCMs_drugs	NoPrepr	SVD	4169	T200_no2-Tx16	O	Kept components	PCT
Drug	Monoclonal_antibody	T200_no2	Cell_line.Tx16	Plate.99	SIGLEC10	0.8	-0.00688609521904942	pearson	1	Ttest_pvalue	Coefficient_of_eigenassay	SVD_pCMs_drugs	NoPrepr	SVD	14122	T200_no2-Tx16	O	Kept components	PCT
Drug	Monoclonal_antibody	T200_no2	Cell_line.Tx16	Plate.99	SIGMAR1	0.8	-0.10226673492559	pearson	1	Ttest_pvalue	Coefficient_of_eigenassay	SVD_pCMs_drugs	NoPrepr	SVD	4630	T200_no2-Tx16	O	Kept components	PCT
Drug	Monoclonal_antibody	T200_no2	Cell_line.Tx16	Plate.99	SIK2	0.8	-0.0424754167011143	pearson	1	Ttest_pvalue	Coefficient_of_eigenassay	SVD_pCMs_drugs	NoPrepr	SVD	9696	T200_no2-Tx16	O	Kept components	PCT
Drug	Monoclonal_antibody	T200_no2	Cell_line.Tx16	Plate.99	SIK3	0.8	0.0910487600078125	pearson	1	Ttest_pvalue	Coefficient_of_eigenassay	SVD_pCMs_drugs	NoPrepr	SVD	5368	T200_no2-Tx16	O	Kept components	PCT
Drug	Monoclonal_antibody	T200_no2	Cell_line.Tx16	Plate.99	SIKE1	0.8	-0.0131925006642803	pearson	1	Ttest_pvalue	Coefficient_of_eigenassay	SVD_pCMs_drugs	NoPrepr	SVD	13192	T200_no2-Tx16	O	Kept components	PCT
Drug	Monoclonal_antibody	T200_no2	Cell_line.Tx16	Plate.99	SIL1	0.8	0.120749460894775	pearson	1	Ttest_pvalue	Coefficient_of_eigenassay	SVD_pCMs_drugs	NoPrepr	SVD	3633	T200_no2-Tx16	O	Kept components	PCT
Drug	Monoclonal_antibody	T200_no2	Cell_line.Tx16	Plate.99	SIM1	0.8	-0.00759641315576704	pearson	1	Ttest_pvalue	Coefficient_of_eigenassay	SVD_pCMs_drugs	NoPrepr	SVD	14013	T200_no2-Tx16	O	Kept components	PCT
Drug	Monoclonal_antibody	T200_no2	Cell_line.Tx16	Plate.99	SIM2	0.8	0.0315616106828066	pearson	1	Ttest_pvalue	Coefficient_of_eigenassay	SVD_pCMs_drugs	NoPrepr	SVD	10938	T200_no2-Tx16	O	Kept components	PCT
Drug	Monoclonal_antibody	T200_no2	Cell_line.Tx16	Plate.99	SIMC1	0.8	0.128510123524173	pearson	1	Ttest_pvalue	Coefficient_of_eigenassay	SVD_pCMs_drugs	NoPrepr	SVD	3258	T200_no2-Tx16	O	Kept components	PCT
Drug	Monoclonal_antibody	T200_no2	Cell_line.Tx16	Plate.99	SIN3A	0.8	0.0600648491597133	pearson	1	Ttest_pvalue	Coefficient_of_eigenassay	SVD_pCMs_drugs	NoPrepr	SVD	7861	T200_no2-Tx16	O	Kept components	PCT
Drug	Monoclonal_antibody	T200_no2	Cell_line.Tx16	Plate.99	SIN3B	0.8	0.0488661671381836	pearson	1	Ttest_pvalue	Coefficient_of_eigenassay	SVD_pCMs_drugs	NoPrepr	SVD	9013	T200_no2-Tx16	O	Kept components	PCT
Drug	Monoclonal_antibody	T200_no2	Cell_line.Tx16	Plate.99	SIPA1	0.8	-0.0512502589000959	pearson	1	Ttest_pvalue	Coefficient_of_eigenassay	SVD_pCMs_drugs	NoPrepr	SVD	8771	T200_no2-Tx16	O	Kept components	PCT
Drug	Monoclonal_antibody	T200_no2	Cell_line.Tx16	Plate.99	SIPA1L1	0.8	0.0831945997706177	pearson	1	Ttest_pvalue	Coefficient_of_eigenassay	SVD_pCMs_drugs	NoPrepr	SVD	5914	T200_no2-Tx16	O	Kept components	PCT
Drug	Monoclonal_antibody	T200_no2	Cell_line.Tx16	Plate.99	SIPA1L2	0.8	0.0738699151001374	pearson	1	Ttest_pvalue	Coefficient_of_eigenassay	SVD_pCMs_drugs	NoPrepr	SVD	6670	T200_no2-Tx16	O	Kept components	PCT
Drug	Monoclonal_antibody	T200_no2	Cell_line.Tx16	Plate.99	SIPA1L3	0.8	-0.0536497095872302	pearson	1	Ttest_pvalue	Coefficient_of_eigenassay	SVD_pCMs_drugs	NoPrepr	SVD	8519	T200_no2-Tx16	O	Kept components	PCT
Drug	Monoclonal_antibody	T200_no2	Cell_line.Tx16	Plate.99	SIRPA	0.8	0.233577468537038	pearson	1	Ttest_pvalue	Coefficient_of_eigenassay	SVD_pCMs_drugs	NoPrepr	SVD	774	T200_no2-Tx16	O	Kept components	PCT
Drug	Monoclonal_antibody	T200_no2	Cell_line.Tx16	Plate.99	SIRPB1	0.8	0.0790897145260685	pearson	1	Ttest_pvalue	Coefficient_of_eigenassay	SVD_pCMs_drugs	NoPrepr	SVD	6237	T200_no2-Tx16	O	Kept components	PCT
Drug	Monoclonal_antibody	T200_no2	Cell_line.Tx16	Plate.99	SIRT1	0.8	-0.11348847147257	pearson	1	Ttest_pvalue	Coefficient_of_eigenassay	SVD_pCMs_drugs	NoPrepr	SVD	3987	T200_no2-Tx16	O	Kept components	PCT
Drug	Monoclonal_antibody	T200_no2	Cell_line.Tx16	Plate.99	SIRT2	0.8	-0.124613750313175	pearson	1	Ttest_pvalue	Coefficient_of_eigenassay	SVD_pCMs_drugs	NoPrepr	SVD	3443	T200_no2-Tx16	O	Kept components	PCT
Drug	Monoclonal_antibody	T200_no2	Cell_line.Tx16	Plate.99	SIRT3	0.8	-0.0500185470285871	pearson	1	Ttest_pvalue	Coefficient_of_eigenassay	SVD_pCMs_drugs	NoPrepr	SVD	8904	T200_no2-Tx16	O	Kept components	PCT
Drug	Monoclonal_antibody	T200_no2	Cell_line.Tx16	Plate.99	SIRT4	0.8	0.0258730974246151	pearson	1	Ttest_pvalue	Coefficient_of_eigenassay	SVD_pCMs_drugs	NoPrepr	SVD	11648	T200_no2-Tx16	O	Kept components	PCT
Drug	Monoclonal_antibody	T200_no2	Cell_line.Tx16	Plate.99	SIRT5	0.8	-0.0292411591086878	pearson	1	Ttest_pvalue	Coefficient_of_eigenassay	SVD_pCMs_drugs	NoPrepr	SVD	11233	T200_no2-Tx16	O	Kept components	PCT
Drug	Monoclonal_antibody	T200_no2	Cell_line.Tx16	Plate.99	SIRT6	0.8	-0.109874976090071	pearson	1	Ttest_pvalue	Coefficient_of_eigenassay	SVD_pCMs_drugs	NoPrepr	SVD	4200	T200_no2-Tx16	O	Kept components	PCT
Drug	Monoclonal_antibody	T200_no2	Cell_line.Tx16	Plate.99	SIRT7	0.8	-0.051991964135817	pearson	1	Ttest_pvalue	Coefficient_of_eigenassay	SVD_pCMs_drugs	NoPrepr	SVD	8693	T200_no2-Tx16	O	Kept components	PCT
Drug	Monoclonal_antibody	T200_no2	Cell_line.Tx16	Plate.99	SIVA1	0.8	-0.143516463419146	pearson	1	Ttest_pvalue	Coefficient_of_eigenassay	SVD_pCMs_drugs	NoPrepr	SVD	2662	T200_no2-Tx16	O	Kept components	PCT
Drug	Monoclonal_antibody	T200_no2	Cell_line.Tx16	Plate.99	SIX1	0.8	-0.0283720973531115	pearson	1	Ttest_pvalue	Coefficient_of_eigenassay	SVD_pCMs_drugs	NoPrepr	SVD	11340	T200_no2-Tx16	O	Kept components	PCT
Drug	Monoclonal_antibody	T200_no2	Cell_line.Tx16	Plate.99	SIX2	0.8	0.0233725357159827	pearson	1	Ttest_pvalue	Coefficient_of_eigenassay	SVD_pCMs_drugs	NoPrepr	SVD	11929	T200_no2-Tx16	O	Kept components	PCT
Drug	Monoclonal_antibody	T200_no2	Cell_line.Tx16	Plate.99	SIX3	0.8	-0.0504100986989343	pearson	1	Ttest_pvalue	Coefficient_of_eigenassay	SVD_pCMs_drugs	NoPrepr	SVD	8862	T200_no2-Tx16	O	Kept components	PCT
Drug	Monoclonal_antibody	T200_no2	Cell_line.Tx16	Plate.99	SIX4	0.8	-0.0384306520853335	pearson	1	Ttest_pvalue	Coefficient_of_eigenassay	SVD_pCMs_drugs	NoPrepr	SVD	10138	T200_no2-Tx16	O	Kept components	PCT
Drug	Monoclonal_antibody	T200_no2	Cell_line.Tx16	Plate.99	SIX5	0.8	-0.0827020091628699	pearson	1	Ttest_pvalue	Coefficient_of_eigenassay	SVD_pCMs_drugs	NoPrepr	SVD	5951	T200_no2-Tx16	O	Kept components	PCT
Drug	Monoclonal_antibody	T200_no2	Cell_line.Tx16	Plate.99	SIX6	0.8	-0.181250743214554	pearson	1	Ttest_pvalue	Coefficient_of_eigenassay	SVD_pCMs_drugs	NoPrepr	SVD	1566	T200_no2-Tx16	O	Kept components	PCT
Drug	Monoclonal_antibody	T200_no2	Cell_line.Tx16	Plate.99	SKA2	0.8	0.104090779544605	pearson	1	Ttest_pvalue	Coefficient_of_eigenassay	SVD_pCMs_drugs	NoPrepr	SVD	4515	T200_no2-Tx16	O	Kept components	PCT
Drug	Monoclonal_antibody	T200_no2	Cell_line.Tx16	Plate.99	SKA3	0.8	0.104758330294421	pearson	1	Ttest_pvalue	Coefficient_of_eigenassay	SVD_pCMs_drugs	NoPrepr	SVD	4479	T200_no2-Tx16	O	Kept components	PCT
Drug	Monoclonal_antibody	T200_no2	Cell_line.Tx16	Plate.99	SKAP1	0.8	0.0178203622137926	pearson	1	Ttest_pvalue	Coefficient_of_eigenassay	SVD_pCMs_drugs	NoPrepr	SVD	12613	T200_no2-Tx16	O	Kept components	PCT
Drug	Monoclonal_antibody	T200_no2	Cell_line.Tx16	Plate.99	SKAP2	0.8	0.0301175713325029	pearson	1	Ttest_pvalue	Coefficient_of_eigenassay	SVD_pCMs_drugs	NoPrepr	SVD	11132	T200_no2-Tx16	O	Kept components	PCT
Drug	Monoclonal_antibody	T200_no2	Cell_line.Tx16	Plate.99	SKI	0.8	-0.0602966357429895	pearson	1	Ttest_pvalue	Coefficient_of_eigenassay	SVD_pCMs_drugs	NoPrepr	SVD	7844	T200_no2-Tx16	O	Kept components	PCT
Drug	Monoclonal_antibody	T200_no2	Cell_line.Tx16	Plate.99	SKIDA1	0.8	-0.05395736572622	pearson	1	Ttest_pvalue	Coefficient_of_eigenassay	SVD_pCMs_drugs	NoPrepr	SVD	8491	T200_no2-Tx16	O	Kept components	PCT
Drug	Monoclonal_antibody	T200_no2	Cell_line.Tx16	Plate.99	SKIL	0.8	-0.35454552868537	pearson	1	Ttest_pvalue	Coefficient_of_eigenassay	SVD_pCMs_drugs	NoPrepr	SVD	218	T200_no2-Tx16	O	Kept components	PCT
Drug	Monoclonal_antibody	T200_no2	Cell_line.Tx16	Plate.99	SKOR1	0.8	-0.0713736906898642	pearson	1	Ttest_pvalue	Coefficient_of_eigenassay	SVD_pCMs_drugs	NoPrepr	SVD	6887	T200_no2-Tx16	O	Kept components	PCT
Drug	Monoclonal_antibody	T200_no2	Cell_line.Tx16	Plate.99	SKP1	0.8	-0.0472877660559076	pearson	1	Ttest_pvalue	Coefficient_of_eigenassay	SVD_pCMs_drugs	NoPrepr	SVD	9208	T200_no2-Tx16	O	Kept components	PCT
Drug	Monoclonal_antibody	T200_no2	Cell_line.Tx16	Plate.99	SKP2	0.8	0.0358395979013084	pearson	1	Ttest_pvalue	Coefficient_of_eigenassay	SVD_pCMs_drugs	NoPrepr	SVD	10440	T200_no2-Tx16	O	Kept components	PCT
Drug	Monoclonal_antibody	T200_no2	Cell_line.Tx16	Plate.99	SLA	0.8	0.00216666614223906	pearson	1	Ttest_pvalue	Coefficient_of_eigenassay	SVD_pCMs_drugs	NoPrepr	SVD	14859	T200_no2-Tx16	O	Kept components	PCT
Drug	Monoclonal_antibody	T200_no2	Cell_line.Tx16	Plate.99	SLA2	0.8	-0.0170967146922278	pearson	1	Ttest_pvalue	Coefficient_of_eigenassay	SVD_pCMs_drugs	NoPrepr	SVD	12700	T200_no2-Tx16	O	Kept components	PCT
Drug	Monoclonal_antibody	T200_no2	Cell_line.Tx16	Plate.99	SLAIN1	0.8	-0.141126457357001	pearson	1	Ttest_pvalue	Coefficient_of_eigenassay	SVD_pCMs_drugs	NoPrepr	SVD	2738	T200_no2-Tx16	O	Kept components	PCT
Drug	Monoclonal_antibody	T200_no2	Cell_line.Tx16	Plate.99	SLAIN2	0.8	-0.0756458847426235	pearson	1	Ttest_pvalue	Coefficient_of_eigenassay	SVD_pCMs_drugs	NoPrepr	SVD	6523	T200_no2-Tx16	O	Kept components	PCT
Drug	Monoclonal_antibody	T200_no2	Cell_line.Tx16	Plate.99	SLAMF9	0.8	-0.0651660919632797	pearson	1	Ttest_pvalue	Coefficient_of_eigenassay	SVD_pCMs_drugs	NoPrepr	SVD	7407	T200_no2-Tx16	O	Kept components	PCT
Drug	Monoclonal_antibody	T200_no2	Cell_line.Tx16	Plate.99	SLBP	0.8	-0.0588556946532503	pearson	1	Ttest_pvalue	Coefficient_of_eigenassay	SVD_pCMs_drugs	NoPrepr	SVD	7988	T200_no2-Tx16	O	Kept components	PCT
Drug	Monoclonal_antibody	T200_no2	Cell_line.Tx16	Plate.99	SLC10A1	0.8	-0.00227715576240625	pearson	1	Ttest_pvalue	Coefficient_of_eigenassay	SVD_pCMs_drugs	NoPrepr	SVD	14845	T200_no2-Tx16	O	Kept components	PCT
Drug	Monoclonal_antibody	T200_no2	Cell_line.Tx16	Plate.99	SLC10A3	0.8	0.113073821912731	pearson	1	Ttest_pvalue	Coefficient_of_eigenassay	SVD_pCMs_drugs	NoPrepr	SVD	4004	T200_no2-Tx16	O	Kept components	PCT
Drug	Monoclonal_antibody	T200_no2	Cell_line.Tx16	Plate.99	SLC10A4	0.8	-0.0718989857968767	pearson	1	Ttest_pvalue	Coefficient_of_eigenassay	SVD_pCMs_drugs	NoPrepr	SVD	6840	T200_no2-Tx16	O	Kept components	PCT
Drug	Monoclonal_antibody	T200_no2	Cell_line.Tx16	Plate.99	SLC10A5	0.8	-0.0738473725217987	pearson	1	Ttest_pvalue	Coefficient_of_eigenassay	SVD_pCMs_drugs	NoPrepr	SVD	6674	T200_no2-Tx16	O	Kept components	PCT
Drug	Monoclonal_antibody	T200_no2	Cell_line.Tx16	Plate.99	SLC10A7	0.8	-0.0898615326028344	pearson	1	Ttest_pvalue	Coefficient_of_eigenassay	SVD_pCMs_drugs	NoPrepr	SVD	5435	T200_no2-Tx16	O	Kept components	PCT
Drug	Monoclonal_antibody	T200_no2	Cell_line.Tx16	Plate.99	SLC11A1	0.8	-0.048197542417846	pearson	1	Ttest_pvalue	Coefficient_of_eigenassay	SVD_pCMs_drugs	NoPrepr	SVD	9091	T200_no2-Tx16	O	Kept components	PCT
Drug	Monoclonal_antibody	T200_no2	Cell_line.Tx16	Plate.99	SLC11A2	0.8	-0.110835385811155	pearson	1	Ttest_pvalue	Coefficient_of_eigenassay	SVD_pCMs_drugs	NoPrepr	SVD	4145	T200_no2-Tx16	O	Kept components	PCT
Drug	Monoclonal_antibody	T200_no2	Cell_line.Tx16	Plate.99	SLC12A1	0.8	-0.0312254337186354	pearson	1	Ttest_pvalue	Coefficient_of_eigenassay	SVD_pCMs_drugs	NoPrepr	SVD	10978	T200_no2-Tx16	O	Kept components	PCT
Drug	Monoclonal_antibody	T200_no2	Cell_line.Tx16	Plate.99	SLC12A2	0.8	0.0941838059830957	pearson	1	Ttest_pvalue	Coefficient_of_eigenassay	SVD_pCMs_drugs	NoPrepr	SVD	5163	T200_no2-Tx16	O	Kept components	PCT
Drug	Monoclonal_antibody	T200_no2	Cell_line.Tx16	Plate.99	SLC12A3	0.8	-0.00584351264062941	pearson	1	Ttest_pvalue	Coefficient_of_eigenassay	SVD_pCMs_drugs	NoPrepr	SVD	14276	T200_no2-Tx16	O	Kept components	PCT
Drug	Monoclonal_antibody	T200_no2	Cell_line.Tx16	Plate.99	SLC12A4	0.8	0.0907091947540151	pearson	1	Ttest_pvalue	Coefficient_of_eigenassay	SVD_pCMs_drugs	NoPrepr	SVD	5393	T200_no2-Tx16	O	Kept components	PCT
Drug	Monoclonal_antibody	T200_no2	Cell_line.Tx16	Plate.99	SLC12A5	0.8	-0.00853482690294929	pearson	1	Ttest_pvalue	Coefficient_of_eigenassay	SVD_pCMs_drugs	NoPrepr	SVD	13878	T200_no2-Tx16	O	Kept components	PCT
Drug	Monoclonal_antibody	T200_no2	Cell_line.Tx16	Plate.99	SLC12A6	0.8	0.0356219782592027	pearson	1	Ttest_pvalue	Coefficient_of_eigenassay	SVD_pCMs_drugs	NoPrepr	SVD	10473	T200_no2-Tx16	O	Kept components	PCT
Drug	Monoclonal_antibody	T200_no2	Cell_line.Tx16	Plate.99	SLC12A7	0.8	-0.0474071088578529	pearson	1	Ttest_pvalue	Coefficient_of_eigenassay	SVD_pCMs_drugs	NoPrepr	SVD	9186	T200_no2-Tx16	O	Kept components	PCT
Drug	Monoclonal_antibody	T200_no2	Cell_line.Tx16	Plate.99	SLC12A8	0.8	-0.106513879936764	pearson	1	Ttest_pvalue	Coefficient_of_eigenassay	SVD_pCMs_drugs	NoPrepr	SVD	4383	T200_no2-Tx16	O	Kept components	PCT
Drug	Monoclonal_antibody	T200_no2	Cell_line.Tx16	Plate.99	SLC12A9	0.8	-0.0392945882979358	pearson	1	Ttest_pvalue	Coefficient_of_eigenassay	SVD_pCMs_drugs	NoPrepr	SVD	10044	T200_no2-Tx16	O	Kept components	PCT
Drug	Monoclonal_antibody	T200_no2	Cell_line.Tx16	Plate.99	SLC13A3	0.8	-0.0457584695013305	pearson	1	Ttest_pvalue	Coefficient_of_eigenassay	SVD_pCMs_drugs	NoPrepr	SVD	9363	T200_no2-Tx16	O	Kept components	PCT
Drug	Monoclonal_antibody	T200_no2	Cell_line.Tx16	Plate.99	SLC13A4	0.8	0.0553101547832031	pearson	1	Ttest_pvalue	Coefficient_of_eigenassay	SVD_pCMs_drugs	NoPrepr	SVD	8337	T200_no2-Tx16	O	Kept components	PCT
Drug	Monoclonal_antibody	T200_no2	Cell_line.Tx16	Plate.99	SLC13A5	0.8	-0.00279618134716334	pearson	1	Ttest_pvalue	Coefficient_of_eigenassay	SVD_pCMs_drugs	NoPrepr	SVD	14760	T200_no2-Tx16	O	Kept components	PCT
Drug	Monoclonal_antibody	T200_no2	Cell_line.Tx16	Plate.99	SLC14A1	0.8	0.0346184823601997	pearson	1	Ttest_pvalue	Coefficient_of_eigenassay	SVD_pCMs_drugs	NoPrepr	SVD	10583	T200_no2-Tx16	O	Kept components	PCT
Drug	Monoclonal_antibody	T200_no2	Cell_line.Tx16	Plate.99	SLC15A2	0.8	0.0437178516618765	pearson	1	Ttest_pvalue	Coefficient_of_eigenassay	SVD_pCMs_drugs	NoPrepr	SVD	9573	T200_no2-Tx16	O	Kept components	PCT
Drug	Monoclonal_antibody	T200_no2	Cell_line.Tx16	Plate.99	SLC15A3	0.8	0.0648759990325515	pearson	1	Ttest_pvalue	Coefficient_of_eigenassay	SVD_pCMs_drugs	NoPrepr	SVD	7430	T200_no2-Tx16	O	Kept components	PCT
Drug	Monoclonal_antibody	T200_no2	Cell_line.Tx16	Plate.99	SLC15A4	0.8	-0.00844062935854537	pearson	1	Ttest_pvalue	Coefficient_of_eigenassay	SVD_pCMs_drugs	NoPrepr	SVD	13886	T200_no2-Tx16	O	Kept components	PCT
Drug	Monoclonal_antibody	T200_no2	Cell_line.Tx16	Plate.99	SLC16A1	0.8	-0.0306728434675864	pearson	1	Ttest_pvalue	Coefficient_of_eigenassay	SVD_pCMs_drugs	NoPrepr	SVD	11061	T200_no2-Tx16	O	Kept components	PCT
Drug	Monoclonal_antibody	T200_no2	Cell_line.Tx16	Plate.99	SLC16A10	0.8	0.0595427010629354	pearson	1	Ttest_pvalue	Coefficient_of_eigenassay	SVD_pCMs_drugs	NoPrepr	SVD	7914	T200_no2-Tx16	O	Kept components	PCT
Drug	Monoclonal_antibody	T200_no2	Cell_line.Tx16	Plate.99	SLC16A11	0.8	-0.146414958518393	pearson	1	Ttest_pvalue	Coefficient_of_eigenassay	SVD_pCMs_drugs	NoPrepr	SVD	2555	T200_no2-Tx16	O	Kept components	PCT
Drug	Monoclonal_antibody	T200_no2	Cell_line.Tx16	Plate.99	SLC16A12	0.8	-0.123043293715021	pearson	1	Ttest_pvalue	Coefficient_of_eigenassay	SVD_pCMs_drugs	NoPrepr	SVD	3513	T200_no2-Tx16	O	Kept components	PCT
Drug	Monoclonal_antibody	T200_no2	Cell_line.Tx16	Plate.99	SLC16A13	0.8	-0.184432548699976	pearson	1	Ttest_pvalue	Coefficient_of_eigenassay	SVD_pCMs_drugs	NoPrepr	SVD	1484	T200_no2-Tx16	O	Kept components	PCT
Drug	Monoclonal_antibody	T200_no2	Cell_line.Tx16	Plate.99	SLC16A14	0.8	-0.0221110763851364	pearson	1	Ttest_pvalue	Coefficient_of_eigenassay	SVD_pCMs_drugs	NoPrepr	SVD	12092	T200_no2-Tx16	O	Kept components	PCT
Drug	Monoclonal_antibody	T200_no2	Cell_line.Tx16	Plate.99	SLC16A2	0.8	0.000509071166066175	pearson	1	Ttest_pvalue	Coefficient_of_eigenassay	SVD_pCMs_drugs	NoPrepr	SVD	15196	T200_no2-Tx16	O	Kept components	PCT
Drug	Monoclonal_antibody	T200_no2	Cell_line.Tx16	Plate.99	SLC16A3	0.8	-0.264966430808194	pearson	1	Ttest_pvalue	Coefficient_of_eigenassay	SVD_pCMs_drugs	NoPrepr	SVD	526	T200_no2-Tx16	O	Kept components	PCT
Drug	Monoclonal_antibody	T200_no2	Cell_line.Tx16	Plate.99	SLC16A4	0.8	0.124908854459404	pearson	1	Ttest_pvalue	Coefficient_of_eigenassay	SVD_pCMs_drugs	NoPrepr	SVD	3425	T200_no2-Tx16	O	Kept components	PCT
Drug	Monoclonal_antibody	T200_no2	Cell_line.Tx16	Plate.99	SLC16A5	0.8	0.0207544751082476	pearson	1	Ttest_pvalue	Coefficient_of_eigenassay	SVD_pCMs_drugs	NoPrepr	SVD	12268	T200_no2-Tx16	O	Kept components	PCT
Drug	Monoclonal_antibody	T200_no2	Cell_line.Tx16	Plate.99	SLC16A6	0.8	-0.0130517669976861	pearson	1	Ttest_pvalue	Coefficient_of_eigenassay	SVD_pCMs_drugs	NoPrepr	SVD	13209	T200_no2-Tx16	O	Kept components	PCT
Drug	Monoclonal_antibody	T200_no2	Cell_line.Tx16	Plate.99	SLC16A7	0.8	-0.118651971917992	pearson	1	Ttest_pvalue	Coefficient_of_eigenassay	SVD_pCMs_drugs	NoPrepr	SVD	3734	T200_no2-Tx16	O	Kept components	PCT
Drug	Monoclonal_antibody	T200_no2	Cell_line.Tx16	Plate.99	SLC16A8	0.8	-0.17098673157969	pearson	1	Ttest_pvalue	Coefficient_of_eigenassay	SVD_pCMs_drugs	NoPrepr	SVD	1811	T200_no2-Tx16	O	Kept components	PCT
Drug	Monoclonal_antibody	T200_no2	Cell_line.Tx16	Plate.99	SLC16A9	0.8	-0.130491586846997	pearson	1	Ttest_pvalue	Coefficient_of_eigenassay	SVD_pCMs_drugs	NoPrepr	SVD	3167	T200_no2-Tx16	O	Kept components	PCT
Drug	Monoclonal_antibody	T200_no2	Cell_line.Tx16	Plate.99	SLC17A5	0.8	0.00809641002294178	pearson	1	Ttest_pvalue	Coefficient_of_eigenassay	SVD_pCMs_drugs	NoPrepr	SVD	13931	T200_no2-Tx16	O	Kept components	PCT
Drug	Monoclonal_antibody	T200_no2	Cell_line.Tx16	Plate.99	SLC17A6	0.8	0.0382514018063945	pearson	1	Ttest_pvalue	Coefficient_of_eigenassay	SVD_pCMs_drugs	NoPrepr	SVD	10160	T200_no2-Tx16	O	Kept components	PCT
Drug	Monoclonal_antibody	T200_no2	Cell_line.Tx16	Plate.99	SLC17A7	0.8	0.00212633229933959	pearson	1	Ttest_pvalue	Coefficient_of_eigenassay	SVD_pCMs_drugs	NoPrepr	SVD	14868	T200_no2-Tx16	O	Kept components	PCT
Drug	Monoclonal_antibody	T200_no2	Cell_line.Tx16	Plate.99	SLC17A8	0.8	-0.596380201770095	pearson	1	Ttest_pvalue	Coefficient_of_eigenassay	SVD_pCMs_drugs	NoPrepr	SVD	29	T200_no2-Tx16	O	Kept components	PCT
Drug	Monoclonal_antibody	T200_no2	Cell_line.Tx16	Plate.99	SLC17A9	0.8	-0.00957997056862755	pearson	1	Ttest_pvalue	Coefficient_of_eigenassay	SVD_pCMs_drugs	NoPrepr	SVD	13727	T200_no2-Tx16	O	Kept components	PCT
Drug	Monoclonal_antibody	T200_no2	Cell_line.Tx16	Plate.99	SLC18A1	0.8	-0.127479028226658	pearson	1	Ttest_pvalue	Coefficient_of_eigenassay	SVD_pCMs_drugs	NoPrepr	SVD	3317	T200_no2-Tx16	O	Kept components	PCT
Drug	Monoclonal_antibody	T200_no2	Cell_line.Tx16	Plate.99	SLC18A2	0.8	-0.0533641714051419	pearson	1	Ttest_pvalue	Coefficient_of_eigenassay	SVD_pCMs_drugs	NoPrepr	SVD	8556	T200_no2-Tx16	O	Kept components	PCT
Drug	Monoclonal_antibody	T200_no2	Cell_line.Tx16	Plate.99	SLC18A3	0.8	-0.280931865235144	pearson	1	Ttest_pvalue	Coefficient_of_eigenassay	SVD_pCMs_drugs	NoPrepr	SVD	446	T200_no2-Tx16	O	Kept components	PCT
Drug	Monoclonal_antibody	T200_no2	Cell_line.Tx16	Plate.99	SLC18B1	0.8	-0.100852192346989	pearson	1	Ttest_pvalue	Coefficient_of_eigenassay	SVD_pCMs_drugs	NoPrepr	SVD	4721	T200_no2-Tx16	O	Kept components	PCT
Drug	Monoclonal_antibody	T200_no2	Cell_line.Tx16	Plate.99	SLC19A1	0.8	-0.12283338960955	pearson	1	Ttest_pvalue	Coefficient_of_eigenassay	SVD_pCMs_drugs	NoPrepr	SVD	3525	T200_no2-Tx16	O	Kept components	PCT
Drug	Monoclonal_antibody	T200_no2	Cell_line.Tx16	Plate.99	SLC19A2	0.8	-0.22824522102175	pearson	1	Ttest_pvalue	Coefficient_of_eigenassay	SVD_pCMs_drugs	NoPrepr	SVD	839	T200_no2-Tx16	O	Kept components	PCT
Drug	Monoclonal_antibody	T200_no2	Cell_line.Tx16	Plate.99	SLC19A3	0.8	-0.0155339527909224	pearson	1	Ttest_pvalue	Coefficient_of_eigenassay	SVD_pCMs_drugs	NoPrepr	SVD	12895	T200_no2-Tx16	O	Kept components	PCT
Drug	Monoclonal_antibody	T200_no2	Cell_line.Tx16	Plate.99	SLC1A1	0.8	0.0462773890071995	pearson	1	Ttest_pvalue	Coefficient_of_eigenassay	SVD_pCMs_drugs	NoPrepr	SVD	9307	T200_no2-Tx16	O	Kept components	PCT
Drug	Monoclonal_antibody	T200_no2	Cell_line.Tx16	Plate.99	SLC1A2	0.8	-0.0745185466141944	pearson	1	Ttest_pvalue	Coefficient_of_eigenassay	SVD_pCMs_drugs	NoPrepr	SVD	6615	T200_no2-Tx16	O	Kept components	PCT
Drug	Monoclonal_antibody	T200_no2	Cell_line.Tx16	Plate.99	SLC1A3	0.8	-0.33865532562243	pearson	1	Ttest_pvalue	Coefficient_of_eigenassay	SVD_pCMs_drugs	NoPrepr	SVD	257	T200_no2-Tx16	O	Kept components	PCT
Drug	Monoclonal_antibody	T200_no2	Cell_line.Tx16	Plate.99	SLC1A4	0.8	-0.0761357635009444	pearson	1	Ttest_pvalue	Coefficient_of_eigenassay	SVD_pCMs_drugs	NoPrepr	SVD	6474	T200_no2-Tx16	O	Kept components	PCT
Drug	Monoclonal_antibody	T200_no2	Cell_line.Tx16	Plate.99	SLC1A5	0.8	-0.190209466706556	pearson	1	Ttest_pvalue	Coefficient_of_eigenassay	SVD_pCMs_drugs	NoPrepr	SVD	1362	T200_no2-Tx16	O	Kept components	PCT
Drug	Monoclonal_antibody	T200_no2	Cell_line.Tx16	Plate.99	SLC1A6	0.8	-0.0624144395518451	pearson	1	Ttest_pvalue	Coefficient_of_eigenassay	SVD_pCMs_drugs	NoPrepr	SVD	7655	T200_no2-Tx16	O	Kept components	PCT
Drug	Monoclonal_antibody	T200_no2	Cell_line.Tx16	Plate.99	SLC1A7	0.8	-0.00734643033868049	pearson	1	Ttest_pvalue	Coefficient_of_eigenassay	SVD_pCMs_drugs	NoPrepr	SVD	14050	T200_no2-Tx16	O	Kept components	PCT
Drug	Monoclonal_antibody	T200_no2	Cell_line.Tx16	Plate.99	SLC20A1	0.8	0.0314483576519558	pearson	1	Ttest_pvalue	Coefficient_of_eigenassay	SVD_pCMs_drugs	NoPrepr	SVD	10953	T200_no2-Tx16	O	Kept components	PCT
Drug	Monoclonal_antibody	T200_no2	Cell_line.Tx16	Plate.99	SLC20A2	0.8	0.106190256700092	pearson	1	Ttest_pvalue	Coefficient_of_eigenassay	SVD_pCMs_drugs	NoPrepr	SVD	4403	T200_no2-Tx16	O	Kept components	PCT
Drug	Monoclonal_antibody	T200_no2	Cell_line.Tx16	Plate.99	SLC22A1	0.8	0.0369272100395786	pearson	1	Ttest_pvalue	Coefficient_of_eigenassay	SVD_pCMs_drugs	NoPrepr	SVD	10299	T200_no2-Tx16	O	Kept components	PCT
Drug	Monoclonal_antibody	T200_no2	Cell_line.Tx16	Plate.99	SLC22A13	0.8	0.100444756997605	pearson	1	Ttest_pvalue	Coefficient_of_eigenassay	SVD_pCMs_drugs	NoPrepr	SVD	4749	T200_no2-Tx16	O	Kept components	PCT
Drug	Monoclonal_antibody	T200_no2	Cell_line.Tx16	Plate.99	SLC22A14	0.8	6.2260209363112e-05	pearson	1	Ttest_pvalue	Coefficient_of_eigenassay	SVD_pCMs_drugs	NoPrepr	SVD	15297	T200_no2-Tx16	O	Kept components	PCT
Drug	Monoclonal_antibody	T200_no2	Cell_line.Tx16	Plate.99	SLC22A15	0.8	-0.069822949785432	pearson	1	Ttest_pvalue	Coefficient_of_eigenassay	SVD_pCMs_drugs	NoPrepr	SVD	7018	T200_no2-Tx16	O	Kept components	PCT
Drug	Monoclonal_antibody	T200_no2	Cell_line.Tx16	Plate.99	SLC22A17	0.8	0.0567056882349115	pearson	1	Ttest_pvalue	Coefficient_of_eigenassay	SVD_pCMs_drugs	NoPrepr	SVD	8203	T200_no2-Tx16	O	Kept components	PCT
Drug	Monoclonal_antibody	T200_no2	Cell_line.Tx16	Plate.99	SLC22A18	0.8	-0.023280619205313	pearson	1	Ttest_pvalue	Coefficient_of_eigenassay	SVD_pCMs_drugs	NoPrepr	SVD	11941	T200_no2-Tx16	O	Kept components	PCT
Drug	Monoclonal_antibody	T200_no2	Cell_line.Tx16	Plate.99	SLC22A18AS	0.8	-0.00258779929264515	pearson	1	Ttest_pvalue	Coefficient_of_eigenassay	SVD_pCMs_drugs	NoPrepr	SVD	14792	T200_no2-Tx16	O	Kept components	PCT
Drug	Monoclonal_antibody	T200_no2	Cell_line.Tx16	Plate.99	SLC22A20P	0.8	-0.0149928369218173	pearson	1	Ttest_pvalue	Coefficient_of_eigenassay	SVD_pCMs_drugs	NoPrepr	SVD	12960	T200_no2-Tx16	O	Kept components	PCT
Drug	Monoclonal_antibody	T200_no2	Cell_line.Tx16	Plate.99	SLC22A23	0.8	-0.00395099260950418	pearson	1	Ttest_pvalue	Coefficient_of_eigenassay	SVD_pCMs_drugs	NoPrepr	SVD	14573	T200_no2-Tx16	O	Kept components	PCT
Drug	Monoclonal_antibody	T200_no2	Cell_line.Tx16	Plate.99	SLC22A3	0.8	-0.0834026712605428	pearson	1	Ttest_pvalue	Coefficient_of_eigenassay	SVD_pCMs_drugs	NoPrepr	SVD	5902	T200_no2-Tx16	O	Kept components	PCT
Drug	Monoclonal_antibody	T200_no2	Cell_line.Tx16	Plate.99	SLC22A31	0.8	-0.0989813440021732	pearson	1	Ttest_pvalue	Coefficient_of_eigenassay	SVD_pCMs_drugs	NoPrepr	SVD	4849	T200_no2-Tx16	O	Kept components	PCT
Drug	Monoclonal_antibody	T200_no2	Cell_line.Tx16	Plate.99	SLC22A4	0.8	0.0739520045730087	pearson	1	Ttest_pvalue	Coefficient_of_eigenassay	SVD_pCMs_drugs	NoPrepr	SVD	6662	T200_no2-Tx16	O	Kept components	PCT
Drug	Monoclonal_antibody	T200_no2	Cell_line.Tx16	Plate.99	SLC22A5	0.8	-0.10874346829871	pearson	1	Ttest_pvalue	Coefficient_of_eigenassay	SVD_pCMs_drugs	NoPrepr	SVD	4259	T200_no2-Tx16	O	Kept components	PCT
Drug	Monoclonal_antibody	T200_no2	Cell_line.Tx16	Plate.99	SLC22A6	0.8	0.00154205884857489	pearson	1	Ttest_pvalue	Coefficient_of_eigenassay	SVD_pCMs_drugs	NoPrepr	SVD	14988	T200_no2-Tx16	O	Kept components	PCT
Drug	Monoclonal_antibody	T200_no2	Cell_line.Tx16	Plate.99	SLC23A1	0.8	-0.0964262312645615	pearson	1	Ttest_pvalue	Coefficient_of_eigenassay	SVD_pCMs_drugs	NoPrepr	SVD	5027	T200_no2-Tx16	O	Kept components	PCT
Drug	Monoclonal_antibody	T200_no2	Cell_line.Tx16	Plate.99	SLC23A2	0.8	0.0175561003602011	pearson	1	Ttest_pvalue	Coefficient_of_eigenassay	SVD_pCMs_drugs	NoPrepr	SVD	12645	T200_no2-Tx16	O	Kept components	PCT
Drug	Monoclonal_antibody	T200_no2	Cell_line.Tx16	Plate.99	SLC23A3	0.8	0.107962422516408	pearson	1	Ttest_pvalue	Coefficient_of_eigenassay	SVD_pCMs_drugs	NoPrepr	SVD	4314	T200_no2-Tx16	O	Kept components	PCT
Drug	Monoclonal_antibody	T200_no2	Cell_line.Tx16	Plate.99	SLC24A1	0.8	0.0114760306250847	pearson	1	Ttest_pvalue	Coefficient_of_eigenassay	SVD_pCMs_drugs	NoPrepr	SVD	13456	T200_no2-Tx16	O	Kept components	PCT
Drug	Monoclonal_antibody	T200_no2	Cell_line.Tx16	Plate.99	SLC24A2	0.8	0.00533353743438345	pearson	1	Ttest_pvalue	Coefficient_of_eigenassay	SVD_pCMs_drugs	NoPrepr	SVD	14353	T200_no2-Tx16	O	Kept components	PCT
Drug	Monoclonal_antibody	T200_no2	Cell_line.Tx16	Plate.99	SLC24A3	0.8	0.0835039521046003	pearson	1	Ttest_pvalue	Coefficient_of_eigenassay	SVD_pCMs_drugs	NoPrepr	SVD	5897	T200_no2-Tx16	O	Kept components	PCT
Drug	Monoclonal_antibody	T200_no2	Cell_line.Tx16	Plate.99	SLC25A1	0.8	-0.168704408305525	pearson	1	Ttest_pvalue	Coefficient_of_eigenassay	SVD_pCMs_drugs	NoPrepr	SVD	1867	T200_no2-Tx16	O	Kept components	PCT
Drug	Monoclonal_antibody	T200_no2	Cell_line.Tx16	Plate.99	SLC25A10	0.8	-0.0847320753160541	pearson	1	Ttest_pvalue	Coefficient_of_eigenassay	SVD_pCMs_drugs	NoPrepr	SVD	5793	T200_no2-Tx16	O	Kept components	PCT
Drug	Monoclonal_antibody	T200_no2	Cell_line.Tx16	Plate.99	SLC25A11	0.8	0.0709303756165903	pearson	1	Ttest_pvalue	Coefficient_of_eigenassay	SVD_pCMs_drugs	NoPrepr	SVD	6929	T200_no2-Tx16	O	Kept components	PCT
Drug	Monoclonal_antibody	T200_no2	Cell_line.Tx16	Plate.99	SLC25A12	0.8	0.0885842968948362	pearson	1	Ttest_pvalue	Coefficient_of_eigenassay	SVD_pCMs_drugs	NoPrepr	SVD	5504	T200_no2-Tx16	O	Kept components	PCT
Drug	Monoclonal_antibody	T200_no2	Cell_line.Tx16	Plate.99	SLC25A13	0.8	0.126387615792438	pearson	1	Ttest_pvalue	Coefficient_of_eigenassay	SVD_pCMs_drugs	NoPrepr	SVD	3365	T200_no2-Tx16	O	Kept components	PCT
Drug	Monoclonal_antibody	T200_no2	Cell_line.Tx16	Plate.99	SLC25A14	0.8	-0.056336760259857	pearson	1	Ttest_pvalue	Coefficient_of_eigenassay	SVD_pCMs_drugs	NoPrepr	SVD	8243	T200_no2-Tx16	O	Kept components	PCT
Drug	Monoclonal_antibody	T200_no2	Cell_line.Tx16	Plate.99	SLC25A15	0.8	-0.0624519245948278	pearson	1	Ttest_pvalue	Coefficient_of_eigenassay	SVD_pCMs_drugs	NoPrepr	SVD	7650	T200_no2-Tx16	O	Kept components	PCT
Drug	Monoclonal_antibody	T200_no2	Cell_line.Tx16	Plate.99	SLC25A16	0.8	0.0783853664966378	pearson	1	Ttest_pvalue	Coefficient_of_eigenassay	SVD_pCMs_drugs	NoPrepr	SVD	6302	T200_no2-Tx16	O	Kept components	PCT
Drug	Monoclonal_antibody	T200_no2	Cell_line.Tx16	Plate.99	SLC25A17	0.8	0.0084764969919358	pearson	1	Ttest_pvalue	Coefficient_of_eigenassay	SVD_pCMs_drugs	NoPrepr	SVD	13881	T200_no2-Tx16	O	Kept components	PCT
Drug	Monoclonal_antibody	T200_no2	Cell_line.Tx16	Plate.99	SLC25A18	0.8	-0.0520213054523722	pearson	1	Ttest_pvalue	Coefficient_of_eigenassay	SVD_pCMs_drugs	NoPrepr	SVD	8688	T200_no2-Tx16	O	Kept components	PCT
Drug	Monoclonal_antibody	T200_no2	Cell_line.Tx16	Plate.99	SLC25A19	0.8	-0.102634772972851	pearson	1	Ttest_pvalue	Coefficient_of_eigenassay	SVD_pCMs_drugs	NoPrepr	SVD	4610	T200_no2-Tx16	O	Kept components	PCT
Drug	Monoclonal_antibody	T200_no2	Cell_line.Tx16	Plate.99	SLC25A2	0.8	0.000265758577955657	pearson	1	Ttest_pvalue	Coefficient_of_eigenassay	SVD_pCMs_drugs	NoPrepr	SVD	15239	T200_no2-Tx16	O	Kept components	PCT
Drug	Monoclonal_antibody	T200_no2	Cell_line.Tx16	Plate.99	SLC25A20	0.8	-0.0131856528692541	pearson	1	Ttest_pvalue	Coefficient_of_eigenassay	SVD_pCMs_drugs	NoPrepr	SVD	13195	T200_no2-Tx16	O	Kept components	PCT
Drug	Monoclonal_antibody	T200_no2	Cell_line.Tx16	Plate.99	SLC25A21	0.8	0.129991607888322	pearson	1	Ttest_pvalue	Coefficient_of_eigenassay	SVD_pCMs_drugs	NoPrepr	SVD	3187	T200_no2-Tx16	O	Kept components	PCT
Drug	Monoclonal_antibody	T200_no2	Cell_line.Tx16	Plate.99	SLC25A22	0.8	-0.219512738523372	pearson	1	Ttest_pvalue	Coefficient_of_eigenassay	SVD_pCMs_drugs	NoPrepr	SVD	933	T200_no2-Tx16	O	Kept components	PCT
Drug	Monoclonal_antibody	T200_no2	Cell_line.Tx16	Plate.99	SLC25A23	0.8	0.0131087567204723	pearson	1	Ttest_pvalue	Coefficient_of_eigenassay	SVD_pCMs_drugs	NoPrepr	SVD	13197	T200_no2-Tx16	O	Kept components	PCT
Drug	Monoclonal_antibody	T200_no2	Cell_line.Tx16	Plate.99	SLC25A24	0.8	-0.270444434504604	pearson	1	Ttest_pvalue	Coefficient_of_eigenassay	SVD_pCMs_drugs	NoPrepr	SVD	493	T200_no2-Tx16	O	Kept components	PCT
Drug	Monoclonal_antibody	T200_no2	Cell_line.Tx16	Plate.99	SLC25A25	0.8	-0.107452274321719	pearson	1	Ttest_pvalue	Coefficient_of_eigenassay	SVD_pCMs_drugs	NoPrepr	SVD	4338	T200_no2-Tx16	O	Kept components	PCT
Drug	Monoclonal_antibody	T200_no2	Cell_line.Tx16	Plate.99	SLC25A26	0.8	0.0159743178226084	pearson	1	Ttest_pvalue	Coefficient_of_eigenassay	SVD_pCMs_drugs	NoPrepr	SVD	12845	T200_no2-Tx16	O	Kept components	PCT
Drug	Monoclonal_antibody	T200_no2	Cell_line.Tx16	Plate.99	SLC25A27	0.8	0.068208848701013	pearson	1	Ttest_pvalue	Coefficient_of_eigenassay	SVD_pCMs_drugs	NoPrepr	SVD	7143	T200_no2-Tx16	O	Kept components	PCT
Drug	Monoclonal_antibody	T200_no2	Cell_line.Tx16	Plate.99	SLC25A28	0.8	-0.107457308360899	pearson	1	Ttest_pvalue	Coefficient_of_eigenassay	SVD_pCMs_drugs	NoPrepr	SVD	4337	T200_no2-Tx16	O	Kept components	PCT
Drug	Monoclonal_antibody	T200_no2	Cell_line.Tx16	Plate.99	SLC25A29	0.8	-0.165577777110061	pearson	1	Ttest_pvalue	Coefficient_of_eigenassay	SVD_pCMs_drugs	NoPrepr	SVD	1957	T200_no2-Tx16	O	Kept components	PCT
Drug	Monoclonal_antibody	T200_no2	Cell_line.Tx16	Plate.99	SLC25A3	0.8	0.108277493427221	pearson	1	Ttest_pvalue	Coefficient_of_eigenassay	SVD_pCMs_drugs	NoPrepr	SVD	4287	T200_no2-Tx16	O	Kept components	PCT
Drug	Monoclonal_antibody	T200_no2	Cell_line.Tx16	Plate.99	SLC25A30	0.8	0.0022953495764665	pearson	1	Ttest_pvalue	Coefficient_of_eigenassay	SVD_pCMs_drugs	NoPrepr	SVD	14840	T200_no2-Tx16	O	Kept components	PCT
Drug	Monoclonal_antibody	T200_no2	Cell_line.Tx16	Plate.99	SLC25A32	0.8	-0.22850083773331	pearson	1	Ttest_pvalue	Coefficient_of_eigenassay	SVD_pCMs_drugs	NoPrepr	SVD	835	T200_no2-Tx16	O	Kept components	PCT
Drug	Monoclonal_antibody	T200_no2	Cell_line.Tx16	Plate.99	SLC25A33	0.8	-0.0655614035868032	pearson	1	Ttest_pvalue	Coefficient_of_eigenassay	SVD_pCMs_drugs	NoPrepr	SVD	7381	T200_no2-Tx16	O	Kept components	PCT
Drug	Monoclonal_antibody	T200_no2	Cell_line.Tx16	Plate.99	SLC25A34	0.8	-0.146803252466178	pearson	1	Ttest_pvalue	Coefficient_of_eigenassay	SVD_pCMs_drugs	NoPrepr	SVD	2545	T200_no2-Tx16	O	Kept components	PCT
Drug	Monoclonal_antibody	T200_no2	Cell_line.Tx16	Plate.99	SLC25A35	0.8	0.161182225147782	pearson	1	Ttest_pvalue	Coefficient_of_eigenassay	SVD_pCMs_drugs	NoPrepr	SVD	2086	T200_no2-Tx16	O	Kept components	PCT
Drug	Monoclonal_antibody	T200_no2	Cell_line.Tx16	Plate.99	SLC25A36	0.8	-0.212929245632929	pearson	1	Ttest_pvalue	Coefficient_of_eigenassay	SVD_pCMs_drugs	NoPrepr	SVD	1011	T200_no2-Tx16	O	Kept components	PCT
Drug	Monoclonal_antibody	T200_no2	Cell_line.Tx16	Plate.99	SLC25A37	0.8	-0.0252753126354532	pearson	1	Ttest_pvalue	Coefficient_of_eigenassay	SVD_pCMs_drugs	NoPrepr	SVD	11721	T200_no2-Tx16	O	Kept components	PCT
Drug	Monoclonal_antibody	T200_no2	Cell_line.Tx16	Plate.99	SLC25A38	0.8	-0.0982630387225107	pearson	1	Ttest_pvalue	Coefficient_of_eigenassay	SVD_pCMs_drugs	NoPrepr	SVD	4894	T200_no2-Tx16	O	Kept components	PCT
Drug	Monoclonal_antibody	T200_no2	Cell_line.Tx16	Plate.99	SLC25A39	0.8	-0.0467189566998502	pearson	1	Ttest_pvalue	Coefficient_of_eigenassay	SVD_pCMs_drugs	NoPrepr	SVD	9261	T200_no2-Tx16	O	Kept components	PCT
Drug	Monoclonal_antibody	T200_no2	Cell_line.Tx16	Plate.99	SLC25A4	0.8	0.0789205906364582	pearson	1	Ttest_pvalue	Coefficient_of_eigenassay	SVD_pCMs_drugs	NoPrepr	SVD	6253	T200_no2-Tx16	O	Kept components	PCT
Drug	Monoclonal_antibody	T200_no2	Cell_line.Tx16	Plate.99	SLC25A40	0.8	-0.109922109981261	pearson	1	Ttest_pvalue	Coefficient_of_eigenassay	SVD_pCMs_drugs	NoPrepr	SVD	4198	T200_no2-Tx16	O	Kept components	PCT
Drug	Monoclonal_antibody	T200_no2	Cell_line.Tx16	Plate.99	SLC25A41	0.8	-0.135247507997479	pearson	1	Ttest_pvalue	Coefficient_of_eigenassay	SVD_pCMs_drugs	NoPrepr	SVD	2950	T200_no2-Tx16	O	Kept components	PCT
Drug	Monoclonal_antibody	T200_no2	Cell_line.Tx16	Plate.99	SLC25A42	0.8	0.0566575835828735	pearson	1	Ttest_pvalue	Coefficient_of_eigenassay	SVD_pCMs_drugs	NoPrepr	SVD	8210	T200_no2-Tx16	O	Kept components	PCT
Drug	Monoclonal_antibody	T200_no2	Cell_line.Tx16	Plate.99	SLC25A43	0.8	0.024775418022452	pearson	1	Ttest_pvalue	Coefficient_of_eigenassay	SVD_pCMs_drugs	NoPrepr	SVD	11775	T200_no2-Tx16	O	Kept components	PCT
Drug	Monoclonal_antibody	T200_no2	Cell_line.Tx16	Plate.99	SLC25A44	0.8	0.00994278426654608	pearson	1	Ttest_pvalue	Coefficient_of_eigenassay	SVD_pCMs_drugs	NoPrepr	SVD	13680	T200_no2-Tx16	O	Kept components	PCT
Drug	Monoclonal_antibody	T200_no2	Cell_line.Tx16	Plate.99	SLC25A45	0.8	0.0395773467646403	pearson	1	Ttest_pvalue	Coefficient_of_eigenassay	SVD_pCMs_drugs	NoPrepr	SVD	10010	T200_no2-Tx16	O	Kept components	PCT
Drug	Monoclonal_antibody	T200_no2	Cell_line.Tx16	Plate.99	SLC25A46	0.8	-0.351839387512932	pearson	1	Ttest_pvalue	Coefficient_of_eigenassay	SVD_pCMs_drugs	NoPrepr	SVD	224	T200_no2-Tx16	O	Kept components	PCT
Drug	Monoclonal_antibody	T200_no2	Cell_line.Tx16	Plate.99	SLC25A5	0.8	0.0363150694462634	pearson	1	Ttest_pvalue	Coefficient_of_eigenassay	SVD_pCMs_drugs	NoPrepr	SVD	10377	T200_no2-Tx16	O	Kept components	PCT
Drug	Monoclonal_antibody	T200_no2	Cell_line.Tx16	Plate.99	SLC25A51	0.8	-0.0222169364956306	pearson	1	Ttest_pvalue	Coefficient_of_eigenassay	SVD_pCMs_drugs	NoPrepr	SVD	12074	T200_no2-Tx16	O	Kept components	PCT
Drug	Monoclonal_antibody	T200_no2	Cell_line.Tx16	Plate.99	SLC25A53	0.8	0.0498716336509874	pearson	1	Ttest_pvalue	Coefficient_of_eigenassay	SVD_pCMs_drugs	NoPrepr	SVD	8920	T200_no2-Tx16	O	Kept components	PCT
Drug	Monoclonal_antibody	T200_no2	Cell_line.Tx16	Plate.99	SLC26A1	0.8	-0.0311164819508801	pearson	1	Ttest_pvalue	Coefficient_of_eigenassay	SVD_pCMs_drugs	NoPrepr	SVD	10992	T200_no2-Tx16	O	Kept components	PCT
Drug	Monoclonal_antibody	T200_no2	Cell_line.Tx16	Plate.99	SLC26A10	0.8	-0.0174941117176575	pearson	1	Ttest_pvalue	Coefficient_of_eigenassay	SVD_pCMs_drugs	NoPrepr	SVD	12652	T200_no2-Tx16	O	Kept components	PCT
Drug	Monoclonal_antibody	T200_no2	Cell_line.Tx16	Plate.99	SLC26A11	0.8	-0.0183276195658862	pearson	1	Ttest_pvalue	Coefficient_of_eigenassay	SVD_pCMs_drugs	NoPrepr	SVD	12554	T200_no2-Tx16	O	Kept components	PCT
Drug	Monoclonal_antibody	T200_no2	Cell_line.Tx16	Plate.99	SLC26A2	0.8	0.112557443328652	pearson	1	Ttest_pvalue	Coefficient_of_eigenassay	SVD_pCMs_drugs	NoPrepr	SVD	4038	T200_no2-Tx16	O	Kept components	PCT
Drug	Monoclonal_antibody	T200_no2	Cell_line.Tx16	Plate.99	SLC26A5	0.8	-0.0322877909318023	pearson	1	Ttest_pvalue	Coefficient_of_eigenassay	SVD_pCMs_drugs	NoPrepr	SVD	10839	T200_no2-Tx16	O	Kept components	PCT
Drug	Monoclonal_antibody	T200_no2	Cell_line.Tx16	Plate.99	SLC26A6	0.8	0.00758213172679036	pearson	1	Ttest_pvalue	Coefficient_of_eigenassay	SVD_pCMs_drugs	NoPrepr	SVD	14018	T200_no2-Tx16	O	Kept components	PCT
Drug	Monoclonal_antibody	T200_no2	Cell_line.Tx16	Plate.99	SLC26A7	0.8	-0.00362700562728669	pearson	1	Ttest_pvalue	Coefficient_of_eigenassay	SVD_pCMs_drugs	NoPrepr	SVD	14619	T200_no2-Tx16	O	Kept components	PCT
Drug	Monoclonal_antibody	T200_no2	Cell_line.Tx16	Plate.99	SLC26A9	0.8	-0.0557538809673416	pearson	1	Ttest_pvalue	Coefficient_of_eigenassay	SVD_pCMs_drugs	NoPrepr	SVD	8299	T200_no2-Tx16	O	Kept components	PCT
Drug	Monoclonal_antibody	T200_no2	Cell_line.Tx16	Plate.99	SLC27A1	0.8	-0.176244431393508	pearson	1	Ttest_pvalue	Coefficient_of_eigenassay	SVD_pCMs_drugs	NoPrepr	SVD	1676	T200_no2-Tx16	O	Kept components	PCT
Drug	Monoclonal_antibody	T200_no2	Cell_line.Tx16	Plate.99	SLC27A4	0.8	0.0388570896294388	pearson	1	Ttest_pvalue	Coefficient_of_eigenassay	SVD_pCMs_drugs	NoPrepr	SVD	10085	T200_no2-Tx16	O	Kept components	PCT
Drug	Monoclonal_antibody	T200_no2	Cell_line.Tx16	Plate.99	SLC27A5	0.8	-0.117516245529249	pearson	1	Ttest_pvalue	Coefficient_of_eigenassay	SVD_pCMs_drugs	NoPrepr	SVD	3780	T200_no2-Tx16	O	Kept components	PCT
Drug	Monoclonal_antibody	T200_no2	Cell_line.Tx16	Plate.99	SLC27A6	0.8	0.176889129892825	pearson	1	Ttest_pvalue	Coefficient_of_eigenassay	SVD_pCMs_drugs	NoPrepr	SVD	1658	T200_no2-Tx16	O	Kept components	PCT
Drug	Monoclonal_antibody	T200_no2	Cell_line.Tx16	Plate.99	SLC28A1	0.8	-0.151654718175651	pearson	1	Ttest_pvalue	Coefficient_of_eigenassay	SVD_pCMs_drugs	NoPrepr	SVD	2371	T200_no2-Tx16	O	Kept components	PCT
Drug	Monoclonal_antibody	T200_no2	Cell_line.Tx16	Plate.99	SLC28A3	0.8	0.0992844980891883	pearson	1	Ttest_pvalue	Coefficient_of_eigenassay	SVD_pCMs_drugs	NoPrepr	SVD	4830	T200_no2-Tx16	O	Kept components	PCT
Drug	Monoclonal_antibody	T200_no2	Cell_line.Tx16	Plate.99	SLC29A1	0.8	0.0452055476523855	pearson	1	Ttest_pvalue	Coefficient_of_eigenassay	SVD_pCMs_drugs	NoPrepr	SVD	9418	T200_no2-Tx16	O	Kept components	PCT
